# Mitochondrial DNA Repair in an *Arabidopsis thaliana* Uracil N-Glycosylase Mutant

**DOI:** 10.1101/427500

**Authors:** Emily Wynn, Emma Purfeerst, Alan Christensen

## Abstract

Substitution rates in plant mitochondrial genes are extremely low, indicating strong selective pressure as well as efficient repair. Plant mitochondria possess base excision repair pathways, however, many repair pathways such as nucleotide excision repair and mismatch repair appear to be absent. In the absence of these pathways, many DNA lesions must be repaired by a different mechanism. To test the hypothesis that double-strand break repair (DSBR) is that mechanism, we maintained independent self-crossing lineages of plants deficient in uracil-N-glycosylase (UNG) for 11 generations to determine the repair outcomes when that pathway is missing. Surprisingly, no single nucleotide polymorphisms (SNPs) were fixed in any line in generation 11. The pattern of heteroplasmic SNPs was also unaltered through 11 generations. When the rate of cytosine deamination was increased by mitochondrial expression of the cytosine deaminase APOBEC3G, there was an increase in heteroplasmic SNPs, but only in mature leaves. Clearly DNA maintenance in reproductive meristem mitochondria is very effective in the absence of UNG, while mitochondrial genomes in differentiated tissue are maintained through a different mechanism, or not at all. Several genes involved in DSBR are upregulated in the absence of UNG, indicating that double strand break repair is a general system of repair in plant mitochondria. It is important to note that the developmental stage of tissues is critically important for these types of experiments.

## Supplemental File 2 for "Mitochondrial DNA Repair in an *Arabidopsis thaliana* Uracil N-Glycosylase Mutant" (part 4 of 11)

### Sheet: UniqueSNPs (continued)
Sample	Gene	Chr	Start	End	Ref	Alt	Depth	AltDepth	RefFwdReads	RefRevReads	AltFwdReads	AltRevReads	Genotype	AF	Bias	PMean	PStd	QMean	QStd	MQ	Sig_Noise	HiAF	ExtraAF	shift3	MSI	MSI_NT	NM	HiCnt	HiCov	5pFlankSeq	3pFlankSeq	Seg	Type	Numline
ung11_176_2_Young	M	M	74784	74784	A	G	394	6	224	164	3	3	A/G	0.0152	2;2	26.7	1	41	0	60	12	0.0157	0	0	2	1	1	6	383	AAAACGGAGTTGAAGTCAAG	AGCTCAAATAGCGAACGTCA	M:1-367809	SNV	1
ung11_176_2_Young	M	M	117177	117177	A	G	593	9	319	265	3	6	A/G	0.0152	2;2	41.6	1	37.4	1	60	8	0.0138	0	1	1	1	1.7	8	578	CAGGAAACACTTACAGAGGA	CAGGAAACAGCTCACCTTAC	M:1-367809	SNV	1
ung11_176_2_Young	M	M	166673	166673	A	G	395	6	229	159	3	3	A/G	0.0152	2;2	47	1	38	1	60	12	0.0155	0	0	1	1	1	6	386	TAATAGCTTATTCAAACAAA	GAAATGAATTGATAGAGGAA	M:1-367809	SNV	1
ung11_176_2_Young	M	M	229719	229719	A	G	394	6	225	162	3	3	A/G	0.0152	2;2	54	1	41	0	60	12	0.0161	0	0	4	1	1	6	372	CATCATAGGGGCAGGGCGAA	ACGAACATAGGATCATCATC	M:1-367809	SNV	1
ung11_176_2_Young	M	M	287706	287706	A	G	460	7	223	229	4	3	A/G	0.0152	2;2	38.7	1	36.9	1	60	6	0.0137	0	0	1	1	1	6	439	AGGCCGAAGATCTATTCGAG	TCAAAGCCCAAATCATCCAA	M:1-367809	SNV	1
ung11_176_2_Young	M	M	325039	325039	A	G	394	6	190	195	3	3	A/G	0.0152	2;2	25.8	1	41	0	60	12	0.0159	0	0	2	1	1.3	6	377	TTACATAGGTGGAATTTTAT	AGCTTCTTTAGGCCCGGCTA	M:1-367809	SNV	1
ung11_176_2_Young	M	M	120714	120714	C	T	396	6	205	185	3	3	C/T	0.0152	2;2	32.5	1	37.8	1	60	5	0.0131	0	0	2	1	1	5	382	GCTACATTTACTCTTTACAC	AAGAACAGCTCAGATATGCG	M:1-367809	SNV	1
ung11_176_2_Young	M	M	325776	325776	G	A	462	7	223	232	3	4	G/A	0.0152	2;2	27.4	1	41	0	60	14	0.0155	0	3	1	1	1.9	7	453	GAAGAGATCCTTACTCTCCA	CTAGTTAAAACTTCCCCGAT	M:1-367809	SNV	1
ung11_176_2_Young	M	M	18581	18581	G	T	395	6	209	180	3	3	G/T	0.0152	2;2	39.5	1	37.5	1	60	12	0.0155	0	1	1	1	1.3	6	388	CTAAACTGCTGCTTATATAC	CTTACTAAAAGACTGACTTT	M:1-367809	SNV	1
ung11_176_2_Young	M	M	210008	210008	G	T	395	6	200	189	3	3	G/T	0.0152	2;2	45.5	1	36.2	1	60	5	0.0129	0	0	1	1	2.3	5	387	TGACTTAACATCGGTAGAAT	CTACCTCCAATTCCCTGTAT	M:1-367809	SNV	1
ung11_176_2_Young	M	M	71886	71886	T	A	395	6	212	175	3	3	T/A	0.0152	2;2	14.5	1	39.7	1	60	12	0.0156	0	0	2	1	1.2	6	384	GGCCTGAACGAGCACAATTC	AAGAGTTCTCGACTCGTGGC	M:1-367809	SNV	1
ung11_176_2_Young	M	M	141020	141020	T	A	396	6	218	169	3	3	T/A	0.0152	2;2	52.5	1	37.8	1	60	5	0.0136	0	1	2	1	1	5	369	CCTCTCGTACTAGGGTTGGC	CCTCGCAGTTCTCCCTTTAA	M:1-367809	SNV	1
ung11_176_2_Young	M	M	72431	72431	T	C	525	8	254	261	4	4	T/C	0.0152	2;2	45.9	1	37.4	1	60	7	0.0145	0	0	3	3	1	7	483	GGGTAGACAGTTCCACTAGC	CCTCCTCAGCTTTAGTCCCA	M:1-367809	SNV	1
ung11_176_2_Young	M	M	72919	72919	T	C	656	10	354	291	7	3	T/C	0.0152	2;2	14.6	1	32.6	1	60	4	0.0129	0	0	1	1	2.5	8	622	TTCTATCCTCTGTGCTGGGA	CAGATCAAAGGAACTCTCCT	M:1-367809	SNV	1
ung11_176_2_Young	M	M	90091	90091	T	C	394	6	207	181	3	3	T/C	0.0152	2;2	54	1	40.3	1	60	12	0.0155	0	0	3	1	1	6	386	TTTGCGGCATATACTACTAT	TCCATGAAGACTATAACTGA	M:1-367809	SNV	1
ung11_176_2_Young	M	M	110733	110733	T	C	527	8	244	274	4	4	T/C	0.0152	2;2	65	1	40.5	1	60	16	0.0159	0	1	1	1	1	8	504	TTGCCTTTGCATCTCCGTCT	CGCGTGCCATGGAAATTTCT	M:1-367809	SNV	1
ung11_176_2_Young	M	M	113758	113758	T	C	461	7	244	209	3	4	T/C	0.0152	2;2	28.1	1	38.4	1	60	14	0.0158	0	1	1	1	1.1	7	443	TATTGCCTAATCCGTAAGGT	GTCATACCCTTATCAGCTTT	M:1-367809	SNV	1
ung11_176_2_Young	M	M	251730	251730	T	C	462	7	209	246	4	3	T/C	0.0152	2;2	36.6	1	36.9	1	60	6	0.0135	0	0	2	1	2.3	6	446	AAGCATTAGTCCATTTGTAG	TCCGGCACTCTGTATGTGCT	M:1-367809	SNV	1
ung11_176_2_Young	M	M	295568	295568	T	C	591	9	282	299	3	6	T/C	0.0152	2;2	52.7	1	39.6	1	60	18	0.0158	0	0	2	3	1.3	9	570	CGTTAAGCCTAGTGAATTCT	GTTGAGATTTGGTAGACCTT	M:1-367809	SNV	1
ung11_176_2_Young	M	M	342362	342362	T	C	591	9	329	253	5	4	T/C	0.0152	2;2	31.1	1	34.1	1	60	3.5	0.0132	0	0	3	1	2	7	531	GGAAACGTTCACTTTATTCG	TTAATAGAATGATCCCTCAC	M:1-367809	SNV	1
ung11_198_1_Mature	M	M	169497	169497	C	T	396	6	216	172	3	3	C/T	0.0152	2;2	17	1	32.3	1	60	2	0.0105	0	0	2	1	1.2	4	381	GTACCCTATTCCTAGCCTAG	CTCTTACCCCGAAATGTGAG	M:1-367809	SNV	1
ung11_198_1_Mature	M	M	152290	152290	T	C	396	6	193	196	3	3	T/C	0.0152	2;2	29.2	1	36.2	1	60	5	0.013	0	0	2	3	1	5	385	AAACTGGATATGTTGCATAA	ATTTTTCCTCCACAGAATGT	M:1-367809	SNV	1
ung11_198_1_Young	M	M	147148	147148	A	G	396	6	196	193	3	3	A/G	0.0152	2;2	18.8	1	37.8	1	60	5	0.0136	0	1	1	1	1.2	5	369	TCTGACCGCCGGCCCTGGGA	GTAGGTTAATCCACAAAAGC	M:1-367809	SNV	1
ung11_198_1_Young	M	M	330061	330061	A	G	394	6	201	187	3	3	A/G	0.0152	2;2	50.8	1	41	0	60	12	0.0157	0	0	3	1	1.2	6	383	AGTACCATGCAGCTGCTTCA	AGCCAACGTGATGCTCCTTC	M:1-367809	SNV	1
ung11_198_1_Young	M	M	122521	122521	T	C	394	6	235	152	3	3	T/C	0.0152	2;2	46	1	39.5	1	60	12	0.0159	0	0	2	4	1.2	6	377	TTAGTGGTCCATTTATTGAT	GATGGGCGAATGGAGCTCGG	M:1-367809	SNV	1
ung11_198_1_Young	M	M	173729	173729	T	C	394	6	196	191	3	3	T/C	0.0152	2;2	44.2	1	34.7	1	60	5	0.0132	0	0	2	3	1.5	5	380	GCTCTGGATCTAGACAGGTT	GTTGGCTCGCTGAGACCTCT	M:1-367809	SNV	1
ung11_198_2_Mature	M	M	108124	108124	A	G	396	6	231	159	3	3	A/G	0.0152	2;2	52	1	41	0	60	12	0.0156	0	0	2	1	1	6	384	CACGTACATCGGTTGTGTCG	ATATTTGTAATCAATCGGTC	M:1-367809	SNV	1
ung11_198_2_Young	M	M	45259	45259	A	G	395	6	203	185	3	3	A/G	0.0152	2;2	48	1	41	0	60	12	0.016	0	0	2	1	1.2	6	375	AAGTTAGCAACCCCATTTCT	AGGGAAAGAGCAATCTTTTT	M:1-367809	SNV	1
ung11_198_2_Young	M	M	62864	62864	A	G	394	6	124	264	3	3	A/G	0.0152	2;2	13.5	1	41	0	60	12	0.0159	0	1	2	1	1	6	378	TCAGTGTGTCGGATTATTAA	TTGGCGAAGCCTATAAAGGC	M:1-367809	SNV	1
ung11_198_2_Young	M	M	145607	145607	A	G	394	6	187	199	3	3	A/G	0.0152	2;2	46	1	41	0	60	12	0.0158	0	1	2	1	1	6	379	GTAAAGCCATCCTGAAAGTA	GGTAGCATATAGATTCTTCG	M:1-367809	SNV	1
ung11_198_2_Young	M	M	366179	366179	A	G	395	6	194	192	3	3	A/G	0.0152	2;2	22	1	38.7	1	60	12	0.0159	0	0	1	1	1.2	6	377	GTGAATAGGCAAAGTACCAC	GTACAAGGATCTCACTTTCA	M:1-367809	SNV	1
ung11_198_2_Young	M	M	255762	255762	A	T	396	6	165	221	3	3	A/T	0.0152	2;2	38.2	1	37.2	1	60	5	0.0131	0	0	2	1	1.7	5	381	AGAATTGTTTTCAGGAATGG	ATCAGAAGCAAAGAATGCTC	M:1-367809	SNV	1
ung11_198_2_Young	M	M	185482	185482	T	A	395	6	188	198	3	3	T/A	0.0152	2;2	43	1	41	0	60	12	0.0162	0	0	2	5	1.5	6	370	ATAACACGTACAAAGACAGA	CAGATCAAAGGGTTACTCCC	M:1-367809	SNV	1
ung11_198_2_Young	M	M	16289	16289	T	C	525	8	288	229	3	5	T/C	0.0152	2;2	49.6	1	41	0	60	16	0.0157	0	1	2	1	1	8	508	CGAAGCTGTGGCATTGTCCG	GGCTTAGAAATGGCCCGATC	M:1-367809	SNV	1
ung_MTP-A3G_1_Young	M	M	48574	48574	A	G	462	7	263	192	3	4	A/G	0.0152	2;2	22.9	1	33.7	1	60	6	0.0137	0	0	2	1	1	6	438	AAGCGACAACGTGTCACCCT	ACCTTCAAATCGATAAACGG	M:1-367809	SNV	1
ung_MTP-A3G_1_Young	M	M	99715	99715	A	G	528	8	315	203	4	4	A/G	0.0152	2;2	50.5	1	39.4	1	60	16	0.0158	0	0	1	1	1.8	8	507	GGTATAGAAGTTATGCATGA	CGTAATGCTCACAACTTCCC	M:1-367809	SNV	1
ung_MTP-A3G_1_Young	M	M	337144	337144	A	G	462	7	204	250	3	4	A/G	0.0152	2;2	46.1	1	36.9	1	60	6	0.0137	0	0	2	1	1.7	6	437	TTAGAGTGCCATATACTTGA	TTCCATTCGGTCTTGCTGAG	M:1-367809	SNV	1
ung_MTP-A3G_1_Young	M	M	217767	217767	A	T	462	7	271	183	4	3	A/T	0.0152	2;2	16.6	1	39	1	60	14	0.0162	0	0	2	1	1	7	433	TGAGCGTTCACCTTAGCGGC	CCTCTGACCTCAGATGCATG	M:1-367809	SNV	1
ung_MTP-A3G_1_Young	M	M	64569	64569	T	C	395	6	208	178	3	3	T/C	0.0152	2;2	53.5	1	41	0	60	12	0.016	0	0	2	1	1	6	376	TATAGACATTGTATGAACAA	GGTGTGAGTACGTGGTATGG	M:1-367809	SNV	1
ung_MTP-A3G_1_Young	M	M	161742	161742	T	C	396	6	231	159	3	3	T/C	0.0152	2;2	55.5	1	39.7	1	60	12	0.0158	0	1	1	1	1	6	379	TTCCTAGCCGTCGCCTAGAG	GCAGCCTGCCCGCTGAAGAC	M:1-367809	SNV	1
ung_MTP-A3G_2_Mature	M	M	66225	66225	A	G	395	6	199	190	3	3	A/G	0.0152	2;2	32.8	1	41	0	60	12	0.0157	0	1	2	1	1	6	381	TTCTAGACCCGATTGGAAAG	TTGAATTGAAAGCAAGAACA	M:1-367809	SNV	1
ung_MTP-A3G_2_Mature	M	M	299407	299407	T	C	462	7	237	218	4	3	T/C	0.0152	2;2	32.3	1	39.7	1	60	14	0.0157	0	0	3	1	1.7	7	446	CCATCATCTGGATTAAAGTG	TTGGATACTACTGGTGATTT	M:1-367809	SNV	1
ung_MTP-A3G_2_Mature	M	M	106068	106068	T	G	396	6	182	208	3	3	T/G	0.0152	2;2	40.5	1	38.7	1	60	12	0.0155	0	0	1	1	1.5	6	387	AAGTTAGGCTAACGCAATCC	AGTCAGAAGACAAAAACTTC	M:1-367809	SNV	1
ung_MTP-A3G_2_Young	M	M	45750	45750	A	G	394	6	171	217	3	3	A/G	0.0152	2;2	35.7	1	41	0	60	12	0.0157	0	1	2	2	1.5	6	382	TGCTAAAACCAAGGGAAGCA	GAGTAGGAACTACCCACCCA	M:1-367809	SNV	1
ung_MTP-A3G_2_Young	M	M	153959	153959	A	G	525	8	267	248	4	4	A/G	0.0152	2;2	33.6	1	33.2	1	60	3	0.0119	0	0	4	2	2.9	6	506	TTAAGATACATCAAGGGAAC	CACACAAGATGTGAAGTTAA	M:1-367809	SNV	1
ung_MTP-A3G_2_Young	M	M	158596	158596	A	G	396	6	219	171	3	3	A/G	0.0152	2;2	51	1	39.7	1	60	12	0.016	0	0	1	1	1.5	6	375	GAAGCTCTTCTCCTTTCCTT	CTCTAACAAGTAAGCAAATA	M:1-367809	SNV	1
ung_MTP-A3G_2_Young	M	M	182693	182693	A	G	462	7	229	226	3	4	A/G	0.0152	2;2	18	1	41	0	60	14	0.0158	0	2	7	1	1	7	444	AGGTGTGTAATGCATAGCTA	AAAAACGCCAGTCACTATCT	M:1-367809	SNV	1
ung_MTP-A3G_2_Young	M	M	306321	306321	A	G	594	9	278	305	6	3	A/G	0.0152	2;2	32.2	1	33	1	60	3.5	0.0124	0	0	2	1	2.1	7	565	GAGTGAAAGCGTGCCGAACC	AGGGAACTTGCCTTTAATCT	M:1-367809	SNV	1
ung_MTP-A3G_2_Young	M	M	77141	77141	T	C	461	7	224	228	3	4	T/C	0.0152	2;2	19.4	1	33.7	1	60	6	0.014	0	0	1	1	1.9	6	430	TTCCGCCCATTCACTATAGG	CTTTACATCAGATGGACGTT	M:1-367809	SNV	1
ung_MTP-A3G_2_Young	M	M	134666	134666	T	C	395	6	176	212	3	3	T/C	0.0152	2;2	55	1	38	1	60	12	0.0155	0	1	1	1	2	6	386	TGCTGCTATTAAGGTGATAG	ATCTGCTTAGCCCATAGTAA	M:1-367809	SNV	1
Col_1_Young	M	M	18294	18294	A	G	463	7	231	224	3	4	A/G	0.0151	2;2	47.4	1	35.1	1	60	6	0.0135	0	0	1	1	2.6	6	443	GGGATCCGAATCGGACCTAA	TGGGAATGACATGAAAAGTC	M:1-367809	SNV	1
Col_1_Young	M	M	273257	273257	A	G	397	6	193	198	3	3	A/G	0.0151	2;2	54.7	1	41	0	60	12	0.0157	0	1	1	1	1.3	6	382	CCTAGCTCTAACTTGATAGA	TGCCCCAGCAATGGCCATCG	M:1-367809	SNV	1
Col_1_Young	M	M	332918	332918	A	G	397	6	160	231	3	3	A/G	0.0151	2;2	23.2	1	40.3	1	60	12	0.0159	0	0	1	1	1.7	6	378	GGAGAGGCAAAAATAGTCGA	GCATATCAATATTAATCATT	M:1-367809	SNV	1
Col_1_Young	M	M	119150	119150	A	T	397	6	167	224	3	3	A/T	0.0151	2;2	49.8	1	39.7	1	60	12	0.0162	0	0	1	1	1.2	6	370	TCCCTGATCCAGAATATCTG	GCCGGAAGGTGGCGTTCAAA	M:1-367809	SNV	1
Col_1_Young	M	M	353589	353589	C	T	463	7	235	221	3	4	C/T	0.0151	2;2	42	1	35.7	1	60	6	0.0134	0	0	2	1	2.9	6	447	CGATACATCTCTCGCTATGG	AAGGAAGATCAATGGGATGC	M:1-367809	SNV	1
Col_1_Young	M	M	38804	38804	T	C	531	8	272	251	4	4	T/C	0.0151	2;2	23.5	1	40.5	1	60	16	0.0156	0	0	2	1	1.5	8	513	AGGCTAGAAGCAGGAGTCTG	TATTGATAGCTCCCGTTGCC	M:1-367809	SNV	1
Col_1_Young	M	M	62683	62683	T	C	397	6	239	151	3	3	T/C	0.0151	2;2	56	1	41	0	60	12	0.016	0	0	1	1	2.3	6	374	ATACTGTTGACATGGTTAGC	CAGCAACACATGCTTAACAC	M:1-367809	SNV	1
Col_1_Young	M	M	89302	89302	T	C	398	6	168	220	3	3	T/C	0.0151	2;2	61	1	40.3	1	60	12	0.0161	0	3	2	3	1.5	6	373	GCAGCAAGACTACGTCCACT	CTTCCTCAATCTACTCTAAG	M:1-367809	SNV	1
Col_1_Young	M	M	101206	101206	T	C	465	7	234	220	3	4	T/C	0.0151	2;2	21.3	1	39.9	1	60	14	0.0158	0	0	3	1	1.6	7	443	CTTCATCTGCTCCAAGCCCC	AAAGAAGTGAAGGGACTTGC	M:1-367809	SNV	1
Col_1_Young	M	M	273305	273305	T	C	398	6	210	182	3	3	T/C	0.0151	2;2	20.2	1	35.5	1	60	5	0.013	0	1	2	2	1.5	5	384	CCAACGTAATTTATTACTCT	ATAAAAGAGGGAACTCGACT	M:1-367809	SNV	1
Col_1_Young	M	M	286569	286569	T	C	728	11	304	409	5	6	T/C	0.0151	2;2	19.9	1	36.7	1	60	10	0.0147	0	0	2	1	1.7	10	680	GCAGGCCGTTCTTCACTACC	CCATACATGCTTCACACAGA	M:1-367809	SNV	1
Col_1_Young	M	M	296519	296519	T	C	398	6	199	193	3	3	T/C	0.0151	2;2	36.7	1	40.3	1	60	12	0.0157	0	0	1	1	2	6	382	AGTAACGGAAAATAATCCAT	GCTCCGTTGACTCTTTCAAG	M:1-367809	SNV	1
Col_1_Young	M	M	309018	309018	T	C	530	8	220	300	3	5	T/C	0.0151	2;2	41.1	1	41	0	60	16	0.0158	0	0	1	1	1.2	8	506	AAGGAATACCAAAACCTAGT	CACTCGCTCTCTTTGCATCC	M:1-367809	SNV	1
Col_1_Young	M	M	336476	336476	T	C	464	7	204	248	4	3	T/C	0.0151	2;2	47.7	1	41	0	60	14	0.0167	0	0	1	1	1	7	418	GTAGCTGATGAAATGAGGGG	GAGTACGTAGATTGTAAACC	M:1-367809	SNV	1
Col_2_Young	M	M	356419	356419	T	A	398	6	210	182	3	3	T/A	0.0151	2;2	65	1	41	0	60	12	0.0157	0	0	2	1	1	6	383	CTTACCCGTGTTCCATACCT	CCTAGCAATAACAGGACCAT	M:1-367809	SNV	1
Col_2_Young	M	M	304813	304813	T	C	598	9	334	255	6	3	T/C	0.0151	2;2	39.8	1	31.3	1	60	2	0.0105	0	0	2	1	2.6	6	570	GATAAGGCAGTCCCCGGAGC	AAGAAAACTACGCTATTCAA	M:1-367809	SNV	1
Col_2_Young	M	M	325995	325995	T	C	398	6	179	213	3	3	T/C	0.0151	2;2	32.2	1	31.7	1	60	2	0.0105	0	0	2	1	1.7	4	381	AGAACAACCTGTGTCAAGTA	CCAGACTTCCCTTTGTTAGG	M:1-367809	SNV	1
Col-0	M	M	355691	355691	A	G	531	8	290	233	4	4	A/G	0.0151	2;2	22.5	1	40.5	1	60	16	0.0154	0	0	4	1	1	8	520	ATTATTCCAAGCCAATCAAT	AAATACAAGCAAGGAAAGGA	M:1-367809	SNV	1
Col-0	M	M	361388	361388	A	G	464	7	251	205	4	3	A/G	0.0151	2;2	50.4	1	31.6	1	60	2.5	0.0118	0	0	2	1	1.3	5	424	TTCAAAAAAATGGTGCCTGA	CCGACGGGAAGCTCTTTTTC	M:1-367809	SNV	1
Col-0_MTP-A3G_1_Young	M	M	19557	19557	A	G	398	6	194	197	3	3	A/G	0.0151	2;2	30	1	38.2	1	60	12	0.0165	0	0	1	1	2.2	6	363	AGAGGCCCTACTCACTACAA	CGAATACACCACAAGATCGA	M:1-367809	SNV	1
Col-0_MTP-A3G_1_Young	M	M	104253	104253	A	G	531	8	278	245	4	4	A/G	0.0151	2;2	29.6	1	35.8	1	60	7	0.014	0	2	2	1	1.9	7	501	GAAAGTACTTTTGATCATAC	TTCGCACGTGTTCTATGGAT	M:1-367809	SNV	1
Col-0_MTP-A3G_1_Young	M	M	110885	110885	A	G	463	7	264	192	3	4	A/G	0.0151	2;2	37.3	1	38.4	1	60	14	0.0159	0	0	1	1	1.7	7	440	TGATACTTGGGAGATATCCG	CGAGTACCTGTTTGGCAAAC	M:1-367809	SNV	1
Col-0_MTP-A3G_1_Young	M	M	122926	122926	A	G	463	7	271	185	4	3	A/G	0.0151	2;2	44.6	1	41	0	60	14	0.0165	0	1	3	1	1.4	7	424	TGTTCCTTCTTTGTGCCTTC	TTTGCTTTCTTTTGTTTGAC	M:1-367809	SNV	1
Col-0_MTP-A3G_1_Young	M	M	165062	165062	A	G	397	6	202	187	3	3	A/G	0.0151	2;2	39.3	1	36.2	1	60	5	0.0141	0	1	1	1	1	5	355	CAAAGATGATGAGAATGTGA	CTCCCAACCATTTATGCGTT	M:1-367809	SNV	1
Col-0_MTP-A3G_1_Young	M	M	168234	168234	A	G	398	6	190	202	3	3	A/G	0.0151	2;2	41.7	1	41	0	60	12	0.0155	0	0	2	1	1	6	387	AGGGGCAGCCAGGACATCAG	AGTAAATTCAAGACTTAACA	M:1-367809	SNV	1
Col-0_MTP-A3G_1_Young	M	M	181498	181498	A	G	464	7	225	226	3	4	A/G	0.0151	2;2	42	1	34.4	1	60	6	0.0157	0	1	6	1	2	6	381	GGGGCGGGGCCTCTTTTTTG	TTTTTTAATAAAAAAAGGGG	M:1-367809	SNV	1
Col-0_MTP-A3G_1_Young	M	M	318170	318170	A	G	464	7	223	234	4	3	A/G	0.0151	2;2	29.7	1	37.3	1	60	14	0.0157	0	2	4	1	1.6	7	445	CTGAAGCAAAAGCCGAAAAG	AAAGCGTGACTGGACTGAAG	M:1-367809	SNV	1
Col-0_MTP-A3G_1_Young	M	M	218646	218646	C	T	398	6	177	215	3	3	C/T	0.0151	2;2	44.5	1	39.5	1	60	12	0.0156	0	1	1	1	2.7	6	384	TAAGCCCGCTTTTGCGTTGC	GAACTCTTCTTGTATTTGCC	M:1-367809	SNV	1
Col-0_MTP-A3G_1_Young	M	M	349089	349089	G	A	397	6	229	162	3	3	G/A	0.0151	2;2	25.3	1	34.8	1	60	5	0.0129	0	0	4	1	1.3	5	389	GTGTCCCCAGGTATCTACAT	GGGCTAAGAGCAGAATCCGG	M:1-367809	SNV	1
Col-0_MTP-A3G_1_Young	M	M	174037	174037	T	A	398	6	196	193	3	3	T/A	0.0151	2;2	52	1	41	0	60	12	0.0158	0	0	1	1	1	6	380	TTGCTGATTCTGACTGGGCT	CTTGTCCCGACACACGGCGC	M:1-367809	SNV	1
Col-0_MTP-A3G_1_Young	M	M	116892	116892	T	C	464	7	253	203	4	3	T/C	0.0151	2;2	16.9	1	34.3	1	60	6	0.0137	0	0	2	2	1.4	6	439	GTTACGACCACTCAACAAAG	CTCGACAATACACCCAAATA	M:1-367809	SNV	1
Col-0_MTP-A3G_1_Young	M	M	225865	225865	T	C	465	7	218	238	4	3	T/C	0.0151	2;2	42.1	1	39.1	1	60	14	0.0156	0	1	1	1	1	7	450	TCTGCAAGATCTCCTTAGAT	CATGCTTACTATCAAATCCC	M:1-367809	SNV	1
Col-0_MTP-A3G_1_Young	M	M	366880	366880	T	C	398	6	225	165	3	3	T/C	0.0151	2;2	51	1	41	0	60	12	0.0156	0	0	1	1	1	6	384	CTATCAAGCCCTTCGGACCT	CTGCTTTTCCTTCTTATTCC	M:1-367809	SNV	1
Col-0_MTP-A3G_2_Young	M	M	93824	93824	A	G	465	7	256	200	3	4	A/G	0.0151	2;2	39.1	1	39	1	60	14	0.0158	0	1	1	1	1	7	444	CCCGGCTACTGGATCACTCC	GTGCTTTGGGTACTACGGAC	M:1-367809	SNV	1
Col-0_MTP-A3G_2_Young	M	M	275476	275476	A	G	397	6	180	211	3	3	A/G	0.0151	2;2	27.2	1	33	1	60	2	0.0105	0	0	1	1	2.7	4	382	CTCGCCCCAGAGTCCCTAGC	GCCTTAAGCCCGCTACGCCC	M:1-367809	SNV	1
Col-0_MTP-A3G_2_Young	M	M	357255	357255	A	T	397	6	196	195	3	3	A/T	0.0151	2;2	50	1	38.8	1	60	12	0.0156	0	3	3	1	2	6	385	CTGTGTGAAGGAGGAAAATC	AATTAACATACCACTGGAAT	M:1-367809	SNV	1
Col-0_MTP-A3G_2_Young	M	M	217662	217662	C	T	662	10	288	363	5	5	C/T	0.0151	2;2	41.1	1	40.2	1	60	20	0.0156	0	0	3	1	2	10	640	CGGCCGAAAGAGACTGAGCC	GGGCGAAGCCAATCACATTG	M:1-367809	SNV	1
Col-0_MTP-A3G_2_Young	M	M	182410	182410	G	A	531	8	232	290	4	4	G/A	0.0151	2;2	34	1	39.5	1	60	16	0.0156	0	0	1	1	2.5	8	514	CTAAGCTTGTAATTACTGTA	CTCCCCAAAAGCTCATCTGA	M:1-367809	SNV	1
ung10_159	M	M	35171	35171	T	C	397	6	151	237	3	3	T/C	0.0151	2;2	34.5	1	30.7	1	60	2	0.0109	0	0	1	1	3	4	368	ACATCATCGGGTATGATCAC	GCTAGCAATCCAGTTAGTTA	M:1-367809	SNV	1
ung10_163	M	M	115198	115198	A	G	596	9	211	371	5	4	A/G	0.0151	2;2	44.3	1	39	1	60	18	0.0158	0	0	1	1	2	9	571	CAAAAACGGCTCCCATAGAA	GTACATAATGGAAATGTGCA	M:1-367809	SNV	1
ung10_163	M	M	14239	14239	A	T	398	6	227	163	3	3	A/T	0.0151	2;2	54.2	1	38.3	1	60	12	0.0154	0	2	4	1	1	6	390	CGGAGAAAGGTCCAGCAACC	AAACCATAAAAGAATCAGAT	M:1-367809	SNV	1
ung10_163	M	M	23838	23838	T	C	530	8	278	239	4	4	T/C	0.0151	2;2	39.1	1	41	0	60	16	0.0166	0	0	4	1	1.6	8	483	GTCGTAACGTAATTGGTTAA	GGGGATAAAGCGGGCCGAGA	M:1-367809	SNV	1
ung10_163	M	M	28233	28233	T	C	597	9	270	317	5	4	T/C	0.0151	2;2	45.4	1	38.9	1	60	8	0.0141	0	0	2	2	1.7	8	567	ACTTGGTTCAACTCTATTTG	GACCTTTTCTCGTATGTGGG	M:1-367809	SNV	1
ung10_163	M	M	212347	212347	T	C	465	7	214	240	3	4	T/C	0.0151	2;2	43.1	1	35.1	1	41.3	6	0.0153	0	1	3	1	2.1	6	393	CGGGGCTCCGCGCTCTTTCT	TCTGTGTGGGACGATGCCGG	M:1-367809	SNV	1
ung10_176	M	M	179626	179626	A	C	398	6	225	166	3	3	A/C	0.0151	2;2	9.5	1	39.7	1	60	12	0.017	0	0	1	1	1.2	6	352	GTGACCTACAACAACATCAA	CGCAAGGGTATCTGTGTCAT	M:1-367809	SNV	1
ung10_176	M	M	26250	26250	A	G	398	6	191	200	3	3	A/G	0.0151	2;2	28.3	1	30.7	1	60	2	0.0109	0	0	2	1	2.8	4	366	TTTCGGGTTGCTAAGGTCAG	TTCTTGAAACAACAGTCCTA	M:1-367809	SNV	1
ung10_176	M	M	129001	129001	A	G	463	7	251	204	3	4	A/G	0.0151	2;2	47.1	1	30.7	1	60	2.5	0.0118	0	0	3	1	2.4	5	423	AGAGAACCATCGGGCACATA	ACTTCTATATTCCACCCGAT	M:1-367809	SNV	1
ung10_176	M	M	357126	357126	A	G	398	6	179	209	3	3	A/G	0.0151	2;2	49	1	37.8	1	60	5	0.0134	0	0	2	4	1.3	5	374	ATCTAAAATTAATTTACTTT	CTTACGAAGCCAGTCTCCTC	M:1-367809	SNV	1
ung10_176	M	M	345841	345841	G	A	596	9	223	363	5	4	G/A	0.0151	2;2	38.1	1	34.1	1	60	3.5	0.0124	0	0	2	1	1.8	7	563	CTTACTCGAGACCCCACCTA	AACCAACTGGGCGATCTACG	M:1-367809	SNV	1
ung10_176	M	M	114290	114290	T	C	465	7	243	213	4	3	T/C	0.0151	2;2	46.4	1	33.7	1	54.9	6	0.014	0	1	2	1	2.1	6	429	TGAAAGCTAAACGAAACCGA	TCCAATCTCTTTTCCATTCA	M:1-367809	SNV	1
ung11_163_1_Young	M	M	81831	81831	A	G	397	6	207	183	3	3	A/G	0.0151	2;2	28.3	1	40.3	1	60	12	0.0163	0	0	1	1	1	6	367	CTATAGATCAGATCCACCAG	CGAGAAACTCAATTCCGCAC	M:1-367809	SNV	1
ung11_163_1_Young	M	M	150800	150800	A	G	662	10	317	335	5	5	A/G	0.0151	2;2	43.9	1	38.2	1	60	9	0.014	0	0	2	1	2.2	9	643	CTGTTGAGGCTAAGAAGGGA	TTGAGGTAAGGCTGGCATAA	M:1-367809	SNV	1
ung11_163_1_Young	M	M	151356	151356	A	G	664	10	314	338	5	5	A/G	0.0151	2;2	35.9	1	38.3	1	60	9	0.0141	0	0	5	1	1.2	9	637	CGAGTTTGGATACCTATAAA	AGGAGGATAACCGTTTGATT	M:1-367809	SNV	1
ung11_163_1_Young	M	M	155440	155440	A	G	397	6	165	223	3	3	A/G	0.0151	2;2	49.2	1	35.5	1	60	5	0.0137	0	0	1	1	2.5	5	366	TTCGAAAGGACCAGGTCGGG	TAGGCTGGGAGTCGATTAGC	M:1-367809	SNV	1
ung11_163_1_Young	M	M	213327	213327	A	G	398	6	228	162	3	3	A/G	0.0151	2;2	48.5	1	37.2	1	60	12	0.0156	0	0	2	1	1.2	6	384	GGGTTCCAAATTTTAAAGGA	TTCCTGCCAAGATGACGGAT	M:1-367809	SNV	1
ung11_163_1_Young	M	M	354108	354108	A	T	464	7	227	229	3	4	A/T	0.0151	2;2	32.4	1	33.6	1	58.9	6	0.0133	0	0	2	1	1.9	6	452	TTAGACGGAAGAGTGTGCTG	ATCATATGAACGATCAGATG	M:1-367809	SNV	1
ung11_163_1_Young	M	M	172732	172732	C	T	398	6	204	188	3	3	C/T	0.0151	2;2	19	1	39.5	1	60	12	0.0157	0	1	3	1	1	6	381	AATAAGATTCCCCGGATCTC	CTCAATCTCAAATCGACGAC	M:1-367809	SNV	1
ung11_163_1_Young	M	M	296798	296798	C	T	463	7	275	179	4	3	C/T	0.0151	2;2	34.7	1	37	1	60	14	0.0155	0	1	1	1	1.7	7	452	CTGGTACCTTCGGTCTCTTG	GACACTCCGAGCAATGTTGC	M:1-367809	SNV	1
ung11_163_1_Young	M	M	178055	178055	G	A	397	6	220	171	3	3	G/A	0.0151	2;2	39.3	1	37.2	1	60	12	0.0155	0	0	2	2	1.5	6	386	CCAGCACACTCCAATGGTTT	TGTTGCCGATCGCAGCTTCG	M:1-367809	SNV	1
ung11_163_1_Young	M	M	216815	216815	G	T	397	6	189	201	3	3	G/T	0.0151	2;2	16	1	37.5	1	60	12	0.0159	0	0	1	1	1.7	6	377	TTTCCATTAACAGTCGAACC	ACCGGAGAGAGATTGCTTTT	M:1-367809	SNV	1
ung11_163_1_Young	M	M	76676	76676	T	C	465	7	236	220	3	4	T/C	0.0151	2;2	24.6	1	33.6	1	60	2.5	0.0116	0	1	2	1	2.1	5	430	GTGCTGTGGCGAGTGTGGTT	CCGATACTTGATTGAGTTCG	M:1-367809	SNV	1
ung11_163_1_Young	M	M	110976	110976	T	C	530	8	212	310	3	5	T/C	0.0151	2;2	54.5	1	36.2	1	60	7	0.0137	0	0	1	1	2.4	7	510	ATGACCCGGATCGAGTACAC	GATTCAATCTTTCCGGTCTT	M:1-367809	SNV	1
ung11_163_1_Young	M	M	151955	151955	T	C	397	6	184	206	3	3	T/C	0.0151	2;2	37.5	1	41	0	60	12	0.0158	0	0	1	1	1	6	380	TGGTTTAACCAAGCTCTTCT	GCAAAACAATCTTTCCGGAT	M:1-367809	SNV	1
ung11_163_1_Young	M	M	184149	184149	T	C	463	7	153	303	4	3	T/C	0.0151	2;2	49.9	1	36.3	1	60	6	0.0133	0	0	2	1	1.7	6	450	ATGAACAAGAGTTCTCCGCC	TAGTATATTTAGAAGAGTGG	M:1-367809	SNV	1
ung11_163_1_Young	M	M	236069	236069	T	C	397	6	169	221	3	3	T/C	0.0151	2;2	55.7	1	37.2	1	60	12	0.0156	0	0	2	1	1.2	6	385	AGGAGCTACGACGTCATTCC	TGCGGCAACCACTGGAATAT	M:1-367809	SNV	1
ung11_163_1_Young	M	M	301256	301256	T	C	530	8	228	292	5	3	T/C	0.0151	2;2	38.2	1	33.8	1	60	3	0.012	0	0	1	1	2.1	6	498	TCCAGTGGAGGAACCCCTGT	CATGCATGGCGGGGCCCGGG	M:1-367809	SNV	1
ung11_176_1_Mature	M	M	99100	99100	A	G	398	6	206	186	3	3	A/G	0.0151	2;2	55	1	39.5	1	60	12	0.0154	0	0	1	1	1.7	6	389	TTATATTAGTATTATATGTC	CTTCCTTGTCCTATTCTTTT	M:1-367809	SNV	1
ung11_176_1_Mature	M	M	356233	356233	A	T	398	6	197	193	3	3	A/T	0.0151	2;2	58	1	40.3	1	60	12	0.0157	0	0	1	1	1.3	6	382	TATTATCGAATCGGCCAATC	TGCATTTCCAACTCTCGCGT	M:1-367809	SNV	1
ung11_176_1_Young	M	M	182488	182488	A	G	463	7	258	198	3	4	A/G	0.0151	2;2	37.7	1	40.4	1	60	14	0.016	0	0	1	1	1.6	7	437	TCATTAATAGGAAGATTACA	CTCCAAGACACCAAACAAAT	M:1-367809	SNV	1
ung11_176_1_Young	M	M	299255	299255	A	G	463	7	188	268	4	3	A/G	0.0151	2;2	27.7	1	36.9	1	60	6	0.0133	0	0	3	1	1.9	6	450	GTGGTACAAACTCAACAGAG	AAGTAATACTACCTAATATA	M:1-367809	SNV	1
ung11_176_1_Young	M	M	46710	46710	G	A	397	6	168	222	3	3	G/A	0.0151	2;2	38.5	1	33.2	1	60	2	0.0108	0	1	1	1	3	4	372	TATAGACATATCTCTTTGGC	ACCCAGGGACGGGGATTCAT	M:1-367809	SNV	1
ung11_176_1_Young	M	M	109035	109035	G	A	464	7	213	244	3	4	G/A	0.0151	2;2	42.3	1	33.6	1	60	6	0.0135	0	0	2	1	1.6	6	445	ATATCTTGAGTGAGAAATAT	GTAGCTTTACGTGCTAGAAT	M:1-367809	SNV	1
ung11_176_1_Young	M	M	129505	129505	T	C	397	6	218	172	3	3	T/C	0.0151	2;2	45.5	1	39.7	1	60	12	0.0162	0	0	2	2	1.5	6	370	TGCAAAGGCATGGGGAAAGC	ATAGGCATCAGCAGAAAGGC	M:1-367809	SNV	1
ung11_176_2_Young	M	M	41162	41162	A	G	464	7	203	254	4	3	A/G	0.0151	2;2	30.4	1	40.4	1	60	14	0.0157	0	0	3	1	1.6	7	446	TTGACCATTAAGTGAATGCA	ATATAGGTAGAATTTGAATC	M:1-367809	SNV	1
ung11_176_2_Young	M	M	74781	74781	A	G	397	6	226	165	3	3	A/G	0.0151	2;2	23.8	1	41	0	60	12	0.0156	0	1	2	1	1	6	384	ATGAAAACGGAGTTGAAGTC	AGAAGCTCAAATAGCGAACG	M:1-367809	SNV	1
ung11_176_2_Young	M	M	75831	75831	A	G	397	6	191	199	3	3	A/G	0.0151	2;2	28.3	1	37.2	1	60	5	0.0131	0	0	4	1	1.3	5	383	CATGATAGTGCAGAATCCTA	AAGAAGATCAATCTATTGCT	M:1-367809	SNV	1
ung11_176_2_Young	M	M	109586	109586	A	G	662	10	296	355	4	6	A/G	0.0151	2;2	28	1	35.2	1	60	4	0.0124	0	2	1	1	1.7	8	643	ATAAACCTTGTTCGTTCTGA	CTATCTCCTTTCTTCGACGT	M:1-367809	SNV	1
ung11_176_2_Young	M	M	120177	120177	A	G	662	10	349	301	5	5	A/G	0.0151	2;2	43.8	1	39.3	1	60	20	0.0156	0	1	3	1	1.4	10	643	AGCTTTATCCTGGCTCAGGC	AACGGAACTACCTTAGGTCT	M:1-367809	SNV	1
ung11_176_2_Young	M	M	130175	130175	A	G	464	7	234	223	4	3	A/G	0.0151	2;2	44.9	1	41	0	60	14	0.0156	0	0	3	1	1.1	7	449	AGGTCCAAAATCGACTGATA	AGGAGAGGTCCGGAGGTATT	M:1-367809	SNV	1
ung11_176_2_Young	M	M	135493	135493	A	G	530	8	297	221	4	4	A/G	0.0151	2;2	36	1	35.9	1	60	7	0.014	0	3	1	1	1.9	7	501	CTACGATCCACCCTTTCTCT	GCCCTCTACTCAACCGCTTT	M:1-367809	SNV	1
ung11_176_2_Young	M	M	157179	157179	A	G	465	7	246	207	3	4	A/G	0.0151	2;2	39.3	1	31.6	1	60	2.5	0.0114	0	0	4	1	2.1	5	438	TATATCTTCCCTCCCAATGA	AACGAGGAGAAGAGGTCACG	M:1-367809	SNV	1
ung11_176_2_Young	M	M	284828	284828	A	G	464	7	221	236	4	3	A/G	0.0151	2;2	43.1	1	35.9	1	60	14	0.0155	0	0	1	1	1.7	7	451	CAGGAAGCACCGCCCGGAAC	GCAACAACTACAACGACGGG	M:1-367809	SNV	1
ung11_176_2_Young	M	M	288711	288711	A	G	464	7	276	180	4	3	A/G	0.0151	2;2	39.3	1	41	0	60	14	0.0157	0	0	2	1	1	7	447	AAGAGGAGGTAGAGTGAAAG	TTCGCCAGGTGTAAAATCCC	M:1-367809	SNV	1
ung11_176_2_Young	M	M	12810	12810	A	T	529	8	271	247	5	3	A/T	0.0151	2;2	37.8	1	37.4	1	60	7	0.0137	0	0	2	1	1.4	7	511	ACCTTTCCATGCTTTTTAAC	AGCCAGCTACGCACCTTGCT	M:1-367809	SNV	1
ung11_176_2_Young	M	M	63781	63781	A	T	397	6	199	191	3	3	A/T	0.0151	2;2	38.5	1	35.5	1	60	5	0.0131	0	0	3	1	2.5	5	383	ATGGCGTGCCTTTTCGGTCA	ACGATGGCATCGTGCATTGT	M:1-367809	SNV	1
ung11_176_2_Young	M	M	272759	272759	C	A	397	6	207	183	3	3	C/A	0.0151	2;2	36.5	1	39.5	1	60	12	0.0155	0	1	1	1	1.5	6	387	CTCTTCCTGTCCTGAAGAAG	AGCTCTTTGCCTTTCTGCTT	M:1-367809	SNV	1
ung11_176_2_Young	M	M	124118	124118	C	T	397	6	202	188	3	3	C/T	0.0151	2;2	15.3	1	40.3	1	60	12	0.0155	0	0	2	2	1.3	6	387	GGACGGCCGGGGACCTACTT	GCGGGACCGCCTAAAAGGAC	M:1-367809	SNV	1
ung11_176_2_Young	M	M	352637	352637	G	A	464	7	243	214	4	3	G/A	0.0151	2;2	41.6	1	38.4	1	60	14	0.0155	0	0	2	1	1.3	7	451	CTGCCCTCCTTTGTCAACTA	GTAAGCAAGTTCAGAGACAG	M:1-367809	SNV	1
ung11_176_2_Young	M	M	343644	343644	T	A	397	6	172	218	3	3	T/A	0.0151	2;2	43	1	34.8	1	60	5	0.0133	0	0	1	1	2.7	5	376	CTCTTCCAACAACTGGAATT	CAATCCGGCTGGCAGCGGTC	M:1-367809	SNV	1
ung11_176_2_Young	M	M	60790	60790	T	C	465	7	205	252	3	4	T/C	0.0151	2;2	36.3	1	41	0	60	14	0.0159	0	0	3	1	1.6	7	439	TATTTAGTTGTAGCGCGCCT	CCCTCCTTCTATAACTTTGG	M:1-367809	SNV	1
ung11_176_2_Young	M	M	91208	91208	T	C	663	10	284	366	6	4	T/C	0.0151	2;2	31.7	1	38.1	1	60	9	0.0142	0	0	3	1	1.9	9	635	ATCCTTCTCTTTCAAAGTTC	TTGAGATTGAGATATGTGCC	M:1-367809	SNV	1
ung11_176_2_Young	M	M	143319	143319	T	C	398	6	175	217	3	3	T/C	0.0151	2;2	54.5	1	40.3	1	60	12	0.0158	0	0	2	2	1	6	379	TCGCATCGGATCTCAGGTTC	CTATTGCACTCCCGTCATAG	M:1-367809	SNV	1
ung11_176_2_Young	M	M	145853	145853	T	C	465	7	244	213	4	3	T/C	0.0151	2;2	27.9	1	36.9	1	60	6	0.0135	0	0	3	1	1.9	6	443	GAGTGTTTCGTGGCTGGCCT	TCTCCTCATCAACTAATTAA	M:1-367809	SNV	1
ung11_176_2_Young	M	M	161338	161338	T	C	397	6	190	199	3	3	T/C	0.0151	2;2	39.7	1	33.8	1	60	5	0.0146	0	1	2	1	2	5	342	GGGTTCCTAGTCCGGGTGGG	GGTCCAGTTGAAGTCGGAAA	M:1-367809	SNV	1
ung11_176_2_Young	M	M	219909	219909	T	C	529	8	235	285	4	4	T/C	0.0151	2;2	39.4	1	38.1	1	60	7	0.0136	0	0	2	1	1.9	7	514	TCCAGCGGACTGCCCCGTTC	TCACACAGTGAATAAGGGCT	M:1-367809	SNV	1
ung11_176_2_Young	M	M	290302	290302	T	C	397	6	170	219	3	3	T/C	0.0151	2;2	27.3	1	41	0	60	12	0.0157	0	0	2	1	1.2	6	381	TGATATCCAAGAAGAAGCCA	TCGTTACTTCTCCAACCTGT	M:1-367809	SNV	1
ung11_176_2_Young	M	M	343138	343138	T	C	530	8	247	274	3	5	T/C	0.0151	2;2	42.4	1	40	1	60	16	0.0159	0	1	3	1	1.4	8	504	CTTATTCATATCTCAGGAGA	TTGGGTGTGTTGCTTACATT	M:1-367809	SNV	1
ung11_198_1_Mature	M	M	38164	38164	A	G	398	6	198	194	3	3	A/G	0.0151	2;2	44.7	1	40.3	1	60	12	0.0157	0	1	1	1	1.5	6	382	AGATAGTATCCTTCTGTGCT	TCCCCTATATCCTCGTAGTA	M:1-367809	SNV	1
ung11_198_1_Mature	M	M	77068	77068	T	C	398	6	193	199	3	3	T/C	0.0151	2;2	57.8	1	37.8	1	60	5	0.0129	0	1	1	1	2.5	5	387	GAAGAAAGATTTGCTCCCGT	GCCAAAATGACTACTGTTCG	M:1-367809	SNV	1
ung11_198_1_Mature	M	M	102977	102977	T	C	398	6	224	167	3	3	T/C	0.0151	2;2	25.8	1	31.3	1	60	2	0.0107	0	2	1	1	3	4	373	CAAAGACTTCCACGCTACAC	CACAGAAAGAAGGGCAAGGA	M:1-367809	SNV	1
ung11_198_1_Young	M	M	87687	87687	A	G	397	6	212	179	3	3	A/G	0.0151	2;2	35	1	35.7	1	60	12	0.0157	0	0	2	1	1.2	6	382	CCTTCGACATCGACCTGATG	ATCAGACTCTGTGTCACTTT	M:1-367809	SNV	1
ung11_198_1_Young	M	M	87177	87177	T	C	397	6	177	213	3	3	T/C	0.0151	2;2	56.3	1	41	0	60	12	0.0153	0	0	4	1	1	6	391	TTGAGTTCTGTAATCAGGTT	TCTGCATCTCTGTTGTATCT	M:1-367809	SNV	1
ung11_198_2_Young	M	M	169622	169622	A	G	397	6	202	186	3	3	A/G	0.0151	2;2	13	1	37.3	1	60	12	0.0158	0	0	1	1	1.3	6	380	CGCTAGAGATGGACGTTCCC	CATAAAGGAATGCTTCAATT	M:1-367809	SNV	1
ung11_198_2_Young	M	M	297274	297274	A	G	398	6	229	161	3	3	A/G	0.0151	2;2	29.5	1	35.5	1	60	5	0.0135	0	0	2	1	1.7	5	370	AGTTATTATCAGAGCAATGG	GGCGTTGCTAAGGAAGACGA	M:1-367809	SNV	1
ung11_198_2_Young	M	M	354966	354966	A	T	397	6	174	216	3	3	A/T	0.0151	2;2	42.5	1	33.2	1	60	2	0.0107	0	0	3	1	2.7	4	375	ACAGTAACGGAAGAAAGAGA	GGGCTCCTAAGAAGCCTCAT	M:1-367809	SNV	1
ung11_198_2_Young	M	M	46220	46220	C	A	398	6	196	194	3	3	C/A	0.0151	2;2	8.5	1	35.8	1	60	12	0.0159	0	0	1	1	1.2	6	377	AGCTAAGGATACCATCAGCT	GCATACTATTTACGGGAAAC	M:1-367809	SNV	1
ung11_198_2_Young	M	M	59598	59598	T	C	662	10	288	363	6	4	T/C	0.0151	2;2	31.7	1	35.2	1	60	4	0.0132	0	1	5	1	1.1	8	605	CCAACTCAAAAATATTCGAT	TTTGGGAAGACAAAAAACGT	M:1-367809	SNV	1
ung11_198_2_Young	M	M	225671	225671	T	C	463	7	240	214	3	4	T/C	0.0151	2;2	30	1	36.9	1	60	6	0.0131	0	0	4	1	1.3	6	457	GGTAAATGGGGTTACCGCTT	TGCAGTGGGAGCTTTGGTGT	M:1-367809	SNV	1
ung_MTP-A3G_1_Young	M	M	123850	123850	A	G	397	6	191	199	3	3	A/G	0.0151	2;2	55.2	1	40.3	1	60	12	0.0155	0	0	2	1	1	6	386	TTCCTCATTCTAGAGGTTGC	AGGGAAGAAAACAAGATTGG	M:1-367809	SNV	1
ung_MTP-A3G_1_Young	M	M	153370	153370	A	G	397	6	159	232	3	3	A/G	0.0151	2;2	34.2	1	40.3	1	60	12	0.0155	0	0	1	1	1	6	388	TGAAGATTGCATCTATGGAA	GACACATAGAGTGAATTTCT	M:1-367809	SNV	1
ung_MTP-A3G_1_Young	M	M	170573	170573	A	G	529	8	223	297	5	3	A/G	0.0151	2;2	57.5	1	36.2	1	60	7	0.0142	0	0	2	1	1.8	7	493	AACAATCCCAATCCCAAGCC	AGCTTTCTCACCCTATTTAG	M:1-367809	SNV	1
ung_MTP-A3G_1_Young	M	M	215597	215597	A	G	398	6	205	187	3	3	A/G	0.0151	2;2	52	1	38	1	60	12	0.0155	0	0	2	1	1	6	387	CATTGAAGAGATTTGTTGAC	ACAGTCAAAAGATGGGCGCT	M:1-367809	SNV	1
ung_MTP-A3G_1_Young	M	M	275431	275431	A	G	398	6	204	188	3	3	A/G	0.0151	2;2	47.3	1	38	1	60	12	0.0157	0	0	2	1	1.8	6	383	TCTCGTCTGATCTCTGCATC	ACAGGAATGCGGGAAAAGCT	M:1-367809	SNV	1
ung_MTP-A3G_1_Young	M	M	348927	348927	A	G	398	6	173	219	3	3	A/G	0.0151	2;2	37	1	36.3	1	60	5	0.013	0	0	4	1	1.5	5	384	TCAGAAGAGTCTCAACTGTC	GGGGAGGAGAAGCTAGCGGA	M:1-367809	SNV	1
ung_MTP-A3G_1_Young	M	M	280318	280318	C	T	398	6	245	146	3	3	C/T	0.0151	2;2	60.5	1	37.2	1	60	5	0.0131	0	0	2	1	1.2	5	381	CAAGACTTCTTTCTGGTTCT	CTCCGGCACAGGAAAGTAGG	M:1-367809	SNV	1
ung_MTP-A3G_1_Young	M	M	309465	309465	G	C	397	6	148	243	3	3	G/C	0.0151	2;2	46.5	1	38	1	60	12	0.0155	0	1	1	1	1.3	6	387	TAGGTCTCAGTCGAAGAAAG	TAGCCCTATTGGGTCTGGGA	M:1-367809	SNV	1
ung_MTP-A3G_1_Young	M	M	93830	93830	T	C	397	6	224	165	3	3	T/C	0.0151	2;2	45.3	1	35.5	1	60	5	0.013	0	0	3	1	1	5	385	TACTGGATCACTCCAGTGCT	TGGGTACTACGGACCCTCTG	M:1-367809	SNV	1
ung_MTP-A3G_2_Mature	M	M	67692	67692	T	C	397	6	191	198	3	3	T/C	0.0151	2;2	65.2	1	31.3	1	60	2	0.0103	0	0	3	1	2.2	4	389	TCCGATCGTTTAGCCGCTCT	TCTAAGAGACGGGAATGTAA	M:1-367809	SNV	1
ung_MTP-A3G_2_Mature	M	M	167042	167042	T	C	465	7	205	252	3	4	T/C	0.0151	2;2	22.9	1	40.4	1	60	14	0.016	0	0	2	1	1.7	7	438	TTTCAAGCGCACTAATTCTA	CCTATCTATTCAAGGGGCTA	M:1-367809	SNV	1
ung_MTP-A3G_2_Young	M	M	92973	92973	A	G	464	7	264	192	3	4	A/G	0.0151	2;2	29.4	1	40.4	1	60	14	0.0153	0	0	6	1	1	7	457	TCCATGTCCTAGGTGTATCA	AAAACATTCTTTTCACTAAG	M:1-367809	SNV	1
ung_MTP-A3G_2_Young	M	M	91192	91192	T	C	398	6	182	209	3	3	T/C	0.0151	2;2	36	1	31.3	1	60	2	0.0106	0	0	2	1	1.3	4	378	CTTTTCATTGATGGAGATCC	TCTCTTTCAAAGTTCTTTGA	M:1-367809	SNV	1
ung_MTP-A3G_2_Young	M	M	269334	269334	T	C	397	6	187	203	3	3	T/C	0.0151	2;2	20.2	1	35.5	1	60	5	0.0132	0	0	2	1	1.5	5	380	CCAAGGAAATCAAGGCTTTA	GGCCAATGAAGAGGTGGGCT	M:1-367809	SNV	1
Col_1_Young	M	M	61298	61298	A	G	401	6	191	204	3	3	A/G	0.015	2;2	32.7	1	39.5	1	60	12	0.0162	0	0	4	1	1	6	370	CTTCCATTTTTTGGTTAGAA	ACGAGCTTCTGGCAAGACAC	M:1-367809	SNV	1
Col_1_Young	M	M	104820	104820	A	G	532	8	301	223	3	5	A/G	0.015	2;2	43.9	1	38.1	1	60	7	0.0136	0	1	5	1	1	7	515	CAAGCCCAAGCAGCCAATGA	AAAGCCACTTGTCTCTGTCA	M:1-367809	SNV	1
Col_1_Young	M	M	182128	182128	A	G	401	6	209	186	3	3	A/G	0.015	2;2	53.2	1	40.3	1	60	12	0.0152	0	0	1	1	1	6	394	AAATCCAAATAGAAAAAAAG	TAGCAAAAGCTACCCAACCA	M:1-367809	SNV	1
Col_1_Young	M	M	184045	184045	A	G	535	8	295	232	3	5	A/G	0.015	2;2	35.8	1	33.8	1	60	3	0.0121	0	1	1	1	1.6	6	496	GATTTGCGTTGGTTTTTCCA	CGAAACAAAGCATTATCATT	M:1-367809	SNV	1
Col_1_Young	M	M	300218	300218	A	G	400	6	205	189	3	3	A/G	0.015	2;2	18.2	1	41	0	60	12	0.0156	0	1	1	1	1.3	6	385	GCTTTAAATGATTGAATTGG	CTTTCGGTCAGAAGTGAGCC	M:1-367809	SNV	1
Col_1_Young	M	M	305977	305977	A	G	467	7	215	245	3	4	A/G	0.015	2;2	49	1	36.9	1	60	6	0.0136	0	0	2	1	2.1	6	442	GGCATATCTACTGACCCGAC	AGCTGACGTAATTCTATCCA	M:1-367809	SNV	1
Col_1_Young	M	M	307529	307529	A	G	466	7	234	225	3	4	A/G	0.015	2;2	20.6	1	36.9	1	60	6	0.0137	0	0	1	1	2.1	6	437	TGAGAATGAGCACTCTCACG	TCAGCAGAGGGGTTCACCTT	M:1-367809	SNV	1
Col_1_Young	M	M	314071	314071	A	G	400	6	225	169	3	3	A/G	0.015	2;2	60.8	1	40.3	1	60	12	0.0159	0	0	1	1	1.3	6	377	TGCATTTCCCGGCACTTGGA	CGACTTGACCATTTCCAATA	M:1-367809	SNV	1
Col_1_Young	M	M	330541	330541	A	G	535	8	239	287	4	4	A/G	0.015	2;2	25.2	1	38.1	1	60	16	0.0158	0	0	1	1	2.1	8	505	CATATCGAGGTCCTAATTGT	CGACTTTGGTATGATGTCCT	M:1-367809	SNV	1
Col_1_Young	M	M	349087	349087	A	G	399	6	242	151	3	3	A/G	0.015	2;2	45.8	1	40.3	1	60	12	0.0161	0	1	1	1	1.3	6	372	TAGTGTCCCCAGGTATCTAC	TGGGGCTAAGAGCAGAATCC	M:1-367809	SNV	1
Col_1_Young	M	M	45657	45657	A	T	468	7	235	226	4	3	A/T	0.015	2;2	55.1	1	41	0	60	14	0.0155	0	0	1	1	1.1	7	452	TGTGGGATTCCTAAAAGTGT	CTATTATCGCACGCCAAAGA	M:1-367809	SNV	1
Col_1_Young	M	M	96719	96719	A	T	401	6	187	206	3	3	A/T	0.015	2;2	50.7	1	40.3	1	60	12	0.0155	0	1	2	1	1.5	6	388	CTAAAGGAAAGCGAAGAACC	ATCTTTAGTCAATAGGAGCC	M:1-367809	SNV	1
Col_1_Young	M	M	244886	244886	A	T	401	6	191	203	3	3	A/T	0.015	2;2	44.5	1	40.3	1	60	12	0.0163	0	1	1	1	1	6	367	GGTATGCGCTAGCGCCCTTG	CAGGCACTCCAGGACCCGCC	M:1-367809	SNV	1
Col_1_Young	M	M	215573	215573	C	T	400	6	225	169	3	3	C/T	0.015	2;2	38.3	1	37.2	1	60	12	0.0155	0	0	1	1	1	6	387	GTTCTAACATAGAGTAGAAT	GAACATTGAAGAGATTTGTT	M:1-367809	SNV	1
Col_1_Young	M	M	250622	250622	G	A	399	6	175	217	3	3	G/A	0.015	2;2	38.5	1	33.3	1	60	2	0.0104	0	0	1	1	1.7	4	385	ACGAATAGGAGATCCAACAT	ACTGTATTAAGCCTGTCGCA	M:1-367809	SNV	1
Col_1_Young	M	M	282094	282094	G	A	401	6	191	204	3	3	G/A	0.015	2;2	25	1	40.3	1	60	12	0.0154	0	0	2	2	1	6	389	GCCAAGACGTCTTTTCCAGT	TCGATCATCTTGCTTTCCCG	M:1-367809	SNV	1
Col_1_Young	M	M	304099	304099	G	A	599	9	302	288	4	5	G/A	0.015	2;2	11.7	1	37.3	1	60	8	0.014	0	0	2	1	1.6	8	573	GTTGTATACTTTTCCTGCCT	GAACTCCTGAATTAATTCTT	M:1-367809	SNV	1
Col_1_Young	M	M	37252	37252	T	C	535	8	252	274	3	5	T/C	0.015	2;2	22.8	1	40	1	60	16	0.0158	0	0	1	1	1	8	506	CTATCTGGCTATCGAGAAGA	CTAATATGCAGGGAAGTAAT	M:1-367809	SNV	1
Col_1_Young	M	M	63998	63998	T	C	601	9	294	297	4	5	T/C	0.015	2;2	37.7	1	34.8	1	60	3.5	0.0123	0	0	3	1	1.1	7	570	GACCATTTCTCGACTACGCT	TGTTAGGTGATGACATCGTC	M:1-367809	SNV	1
Col_1_Young	M	M	68858	68858	T	C	399	6	197	196	3	3	T/C	0.015	2;2	22.8	1	40.3	1	60	12	0.0155	0	0	2	1	1.3	6	386	AGGCGGGACTCATTCTCCTG	TGCCTTACTAATTCCTGATC	M:1-367809	SNV	1
Col_1_Young	M	M	97828	97828	T	C	400	6	179	214	3	3	T/C	0.015	2;2	40.5	1	33	1	60	2	0.011	0	0	1	1	1.5	4	364	ATTGGCCGCAATCTGAGCGG	ACCACCCACCCTACCCTACC	M:1-367809	SNV	1
Col_1_Young	M	M	139523	139523	T	C	467	7	212	247	3	4	T/C	0.015	2;2	31	1	40.4	1	60	14	0.0156	0	0	3	1	1.3	7	448	CGCTAGGAGGGCTTGATAGC	TTGATGTAACCGTTTTGGTC	M:1-367809	SNV	1
Col_1_Young	M	M	147382	147382	T	C	535	8	233	294	5	3	T/C	0.015	2;2	28.6	1	34.6	1	60	7	0.0139	0	0	1	1	1.8	7	505	ATGCATAAAGAATTAGTCAG	AGGGTCCTCGAAGCCCGCCA	M:1-367809	SNV	1
Col_1_Young	M	M	171203	171203	T	C	400	6	161	230	3	3	T/C	0.015	2;2	48.5	1	41	0	60	12	0.0157	0	0	2	1	1	6	381	CTTAATCGAAAGCTAAATAA	TAACTTTGGAATGGTAACGA	M:1-367809	SNV	1
Col_1_Young	M	M	309491	309491	T	C	468	7	199	262	3	4	T/C	0.015	2;2	38.6	1	36.3	1	60	6	0.0133	0	0	1	1	1.3	6	451	CTATTGGGTCTGGGATTGCT	ACCTTTCTTTCCTTCTACAG	M:1-367809	SNV	1
Col_1_Young	M	M	324954	324954	T	C	400	6	220	174	3	3	T/C	0.015	2;2	27.2	1	38	1	60	12	0.0155	0	0	3	1	1.2	6	387	GTAACTAACTCCAAACCCTC	TTCTTTCGAGCGATGGGATT	M:1-367809	SNV	1
Col_2_Mature	M	M	356345	356345	T	C	400	6	178	216	3	3	T/C	0.015	2;2	28.2	1	39.7	1	60	12	0.0155	0	0	1	1	0.8	6	386	CTATGCGTGCTTTACTTACT	GACCCATCCCTTACTCCCTC	M:1-367809	SNV	1
Col_2_Young	M	M	182553	182553	A	G	399	6	204	188	3	3	A/G	0.015	2;2	32.7	1	41	0	60	12	0.0152	0	0	2	2	1.7	6	394	TGATATAGACCACGAAAAAT	TGAAGGTAAACCACAATAAG	M:1-367809	SNV	1
Col_2_Young	M	M	99669	99669	C	T	399	6	181	210	3	3	C/T	0.015	2;2	48.5	1	39.5	1	60	12	0.0153	0	0	1	1	2	6	392	GCGTGTTATTAATACTTGGG	TGATATTATTAACCGTGCTA	M:1-367809	SNV	1
Col-0	M	M	18934	18934	A	G	468	7	181	279	4	3	A/G	0.015	2;2	30.6	1	39	1	60	14	0.0153	0	0	1	1	1	7	459	ACAAGACTCTTCCAGTTATT	CGTTAGCTTTTTCTTACCAG	M:1-367809	SNV	1
Col-0	M	M	28290	28290	T	C	466	7	228	231	4	3	T/C	0.015	2;2	40	1	40.4	1	60	14	0.0154	0	0	1	1	1.1	7	455	GGTAGATAATCGATCGTCTT	CATTTTGATAGTGAGTAGTT	M:1-367809	SNV	1
Col-0_MTP-A3G_1_Young	M	M	17505	17505	A	G	400	6	123	271	3	3	A/G	0.015	2;2	51.7	1	41	0	60	12	0.0153	0	1	1	1	1.3	6	391	TGATTTCGGGATGTCGAGTT	TGTCTTAATGTACCCAAGAA	M:1-367809	SNV	1
Col-0_MTP-A3G_1_Young	M	M	73009	73009	A	G	466	7	247	212	4	3	A/G	0.015	2;2	18.6	1	37.3	1	60	14	0.0158	0	0	3	1	1.7	7	443	CGTAGCCCTGTGTTGGCAAA	GGGATGAACTACGGAAGGTA	M:1-367809	SNV	1
Col-0_MTP-A3G_1_Young	M	M	97188	97188	A	G	399	6	193	197	3	3	A/G	0.015	2;2	30.3	1	41	0	60	12	0.016	0	0	1	1	1.5	6	376	AGAGGTGCTTTAGCAACTCG	CTGAAAAGGAGAGGGGCGAA	M:1-367809	SNV	1
Col-0_MTP-A3G_1_Young	M	M	104347	104347	A	G	468	7	214	246	3	4	A/G	0.015	2;2	44.4	1	36.9	1	60	6	0.0132	0	0	2	1	2	6	456	TGAGCCAGCTCATCAGCATC	ATAAAAGAACCTTTTGTATA	M:1-367809	SNV	1
Col-0_MTP-A3G_1_Young	M	M	130344	130344	A	G	399	6	190	202	3	3	A/G	0.015	2;2	36.5	1	39.7	1	60	12	0.0153	0	0	1	1	1.5	6	391	AAGAGAACATACCTCGCCTA	TAGACTGGAGGAGGTGTCCC	M:1-367809	SNV	1
Col-0_MTP-A3G_1_Young	M	M	309610	309610	A	G	535	8	329	197	5	3	A/G	0.015	2;2	33.8	1	41	0	60	16	0.0154	0	0	4	1	1.4	8	519	CAGGGGCCGTGAACTATGAA	AGCCTGCCAGGCAGAGAAAA	M:1-367809	SNV	1
Col-0_MTP-A3G_1_Young	M	M	352641	352641	A	G	468	7	262	199	3	4	A/G	0.015	2;2	57.3	1	40.4	1	60	14	0.0156	0	0	1	1	1	7	450	CCTCCTTTGTCAACTAGGTA	GCAAGTTCAGAGACAGCGGG	M:1-367809	SNV	1
Col-0_MTP-A3G_1_Young	M	M	168697	168697	A	T	399	6	243	150	3	3	A/T	0.015	2;2	39.5	1	39.5	1	60	12	0.0159	0	0	1	1	1.5	6	377	AGATACTTGCATAAATAGAA	CTTCGGGCGGTAGAAGAGAG	M:1-367809	SNV	1
Col-0_MTP-A3G_1_Young	M	M	77559	77559	G	A	401	6	225	169	3	3	G/A	0.015	2;2	44.2	1	33.3	1	60	5	0.0129	0	0	1	1	2.3	5	387	CAGAAGGAGCAGAGAGTTCT	AGTCATTACCTACTGGGGCA	M:1-367809	SNV	1
Col-0_MTP-A3G_1_Young	M	M	154489	154489	G	A	468	7	236	223	4	3	G/A	0.015	2;2	35.7	1	35.3	1	60	14	0.0158	0	0	3	1	1.7	7	442	CGGGTATGTTGCTTTGCCAT	GGTTTCTTTCAGCTGCTCTT	M:1-367809	SNV	1
Col-0_MTP-A3G_1_Young	M	M	122447	122447	T	C	467	7	278	182	3	4	T/C	0.015	2;2	17.3	1	38	1	60	14	0.0156	0	1	1	1	1.9	7	449	GTATAGAAGTTTCCTTATGG	ATTCCTCTCCGGTGTTGCTG	M:1-367809	SNV	1
Col-0_MTP-A3G_1_Young	M	M	152283	152283	T	C	600	9	280	311	5	4	T/C	0.015	2;2	30.8	1	37.8	1	60	8	0.0137	0	0	1	1	1.8	8	586	GTCGTGGAAACTGGATATGT	GCATAATATTTTTCCTCCAC	M:1-367809	SNV	1
Col-0_MTP-A3G_1_Young	M	M	338991	338991	T	C	468	7	214	246	3	4	T/C	0.015	2;2	51.4	1	36.3	1	60	6	0.0137	0	0	2	2	1	6	437	TCGAACCTCGGGCTTTTTTC	CTTCTTTCACTTCACTCACC	M:1-367809	SNV	1
Col-0_MTP-A3G_1_Young	M	M	182771	182771	T	G	468	7	208	250	3	4	T/G	0.015	2;2	12.9	1	35	1	60	6	0.0139	0	1	1	1	1	6	431	CCACCAATAACTAAGATTGC	CGGGGTTGGATAATCTACTA	M:1-367809	SNV	1
Col-0_MTP-A3G_2_Young	M	M	122005	122005	A	G	401	6	235	159	3	3	A/G	0.015	2;2	43	1	40.3	1	60	12	0.0155	0	0	2	1	1	6	387	GTATACAATCACTCTACTTC	AGTGGGCTAACTTACTCATC	M:1-367809	SNV	1
Col-0_MTP-A3G_2_Young	M	M	170450	170450	A	G	468	7	225	235	3	4	A/G	0.015	2;2	35.1	1	36.3	1	60	6	0.0133	0	0	2	1	1.4	6	450	GATTCACCAGGGTTTATTTC	ACTAGGGCTCTTTACACGTC	M:1-367809	SNV	1
Col-0_MTP-A3G_2_Young	M	M	200306	200306	A	G	401	6	222	173	3	3	A/G	0.015	2;2	49	1	34.7	1	60	5	0.0132	0	1	1	1	1.2	5	380	CTAGCCGCTATATTCTCGGG	TCGTGCGTTCTTTTTATTTC	M:1-367809	SNV	1
Col-0_MTP-A3G_2_Young	M	M	217460	217460	A	G	399	6	194	199	3	3	A/G	0.015	2;2	55	1	41	0	60	12	0.0159	0	0	1	1	2.3	6	378	ACTCAAAATGTGAGGGAAGC	CTAAGCATAACATTTGAATG	M:1-367809	SNV	1
Col-0_MTP-A3G_2_Young	M	M	224623	224623	A	G	400	6	202	191	3	3	A/G	0.015	2;2	57.5	1	31.3	1	60	2	0.0104	0	0	2	3	1.5	4	383	TCGTTAGATAGGGGGATGAA	CAACAGCTACAAAAAGTAAC	M:1-367809	SNV	1
Col-0_MTP-A3G_2_Young	M	M	295918	295918	A	G	535	8	238	286	5	3	A/G	0.015	2;2	42.5	1	39.4	1	60	16	0.0158	0	0	1	1	2.2	8	507	AGCAGTCAATCCCTTTATCG	TAAAGTGGTAATGAAGGGTC	M:1-367809	SNV	1
Col-0_MTP-A3G_2_Young	M	M	340740	340740	A	G	535	8	287	236	3	5	A/G	0.015	2;2	34.9	1	33.8	1	60	3	0.0121	0	1	1	1	1.1	6	497	TGGCCCGACAAGCCAGTTGG	GTGGTAGTTCACTGTTTTCC	M:1-367809	SNV	1
Col-0_MTP-A3G_2_Young	M	M	130100	130100	G	A	401	6	203	192	3	3	G/A	0.015	2;2	41	1	38.7	1	54.3	12	0.0153	0	0	2	1	1.3	6	393	TCAAGGTCGGCCAGTGAGAC	GTGGGGGATAAGCTTCATCG	M:1-367809	SNV	1
Col-0_MTP-A3G_2_Young	M	M	349621	349621	G	A	401	6	204	191	3	3	G/A	0.015	2;2	38	1	40.3	1	60	12	0.0157	0	0	1	1	1.5	6	382	TCGCTACATCCTGAACACTT	TACGAGAGGAGCTACCCTAT	M:1-367809	SNV	1
Col-0_MTP-A3G_2_Young	M	M	286487	286487	G	T	466	7	248	207	3	4	G/T	0.015	2;2	63.9	1	33.6	1	60	2.5	0.0112	0	0	3	1	1.6	5	446	CTTACTCACATACCAACAAG	GATATGAATTCTACTGAAGC	M:1-367809	SNV	1
Col-0_MTP-A3G_2_Young	M	M	15379	15379	T	C	400	6	225	167	3	3	T/C	0.015	2;2	43.8	1	41	0	60	12	0.0158	0	0	2	1	2	6	380	ACGGATCTCCATCTAGCTTC	TCAGGGGGGGCCGCGGTTTG	M:1-367809	SNV	1
Col-0_MTP-A3G_2_Young	M	M	148408	148408	T	C	400	6	157	236	3	3	T/C	0.015	2;2	19	1	41	0	60	12	0.0154	0	1	5	1	1	6	390	ACCAAGGTCTTTTACCAGCT	TTTGAGTAGTATTCTACTTT	M:1-367809	SNV	1
Col-0_MTP-A3G_2_Young	M	M	166524	166524	T	C	533	8	220	298	4	4	T/C	0.015	2;2	43.1	1	41	0	60	16	0.0154	0	0	1	1	1.5	8	520	AATTGTTGCACCGTGGACTC	GATTCAGTAGCGGCAGCAAA	M:1-367809	SNV	1
Col-0_MTP-A3G_2_Young	M	M	176664	176664	T	C	467	7	236	224	3	4	T/C	0.015	2;2	52.6	1	41	0	60	14	0.0163	0	1	2	1	1	7	430	TGTGGGGGTCTACGGTAGGC	TCCTCTTTTATGTATGCTTG	M:1-367809	SNV	1
Col-0_MTP-A3G_2_Young	M	M	223668	223668	T	C	400	6	219	174	3	3	T/C	0.015	2;2	38	1	38.2	1	60	12	0.0165	0	0	3	2	1.3	6	364	GATTTCCGCCTATTTGCCTC	CTCGATTGCAAGAGGAAGAC	M:1-367809	SNV	1
Col-0_MTP-A3G_2_Young	M	M	228027	228027	T	C	467	7	231	228	4	3	T/C	0.015	2;2	36.6	1	39.1	1	60	14	0.0157	0	0	1	1	1.3	7	446	TACTTCAAACTGAAACAGAA	CAAGGGAGATATGAAAGAAA	M:1-367809	SNV	1
Col-0_MTP-A3G_2_Young	M	M	325266	325266	T	C	532	8	299	225	5	3	T/C	0.015	2;2	17	1	34.5	1	60	7	0.0136	0	0	2	3	1.5	7	515	TAACCTTCGCATCTAGGGCA	GATGTCTTTATTTAAGATGT	M:1-367809	SNV	1
Col-0_MTP-A3G_2_Young	M	M	356157	356157	T	C	467	7	231	228	3	4	T/C	0.015	2;2	44.9	1	31.6	1	60	2.5	0.0116	0	3	1	1	2	5	430	GTTCAGATATCTCCAAATAC	CAGAAGGAAAGAAAGACATA	M:1-367809	SNV	1
Col-0_MTP-A3G	M	M	111671	111671	A	G	399	6	242	150	3	3	A/G	0.015	2;2	15.8	1	39.7	1	60	12	0.0156	0	0	2	1	1	6	384	AGAATCGACGAGGAATCAAT	AGATATAAGATAAGTGAATG	M:1-367809	SNV	1
ung10_163	M	M	4442	4442	A	G	399	6	224	168	3	3	A/G	0.015	2;2	54.3	1	41	0	60	12	0.0164	0	0	7	1	1.2	6	366	CTTTGTGCCAGGTGTCAGAA	AAAAGTACGCAATTTCCAAG	M:1-367809	SNV	1
ung10_163	M	M	17800	17800	A	G	802	12	487	301	7	5	A/G	0.015	2;2	33.2	1	39.2	1	60	24	0.0161	0	0	2	2	1.5	12	747	TAAAGAATCGAGGGTCCAGA	GAGAATTGGCCATTTAATCT	M:1-367809	SNV	1
ung10_163	M	M	61181	61181	A	G	600	9	431	155	6	3	A/G	0.015	2;2	27.3	1	32.1	1	60	3.5	0.0125	0	0	2	1	1.3	7	562	TCTCCCATAACAAGAATAGG	ATACGCGAGCCTTCCCGATG	M:1-367809	SNV	1
ung10_163	M	M	61797	61797	A	G	666	10	246	408	5	5	A/G	0.015	2;2	40.8	1	30	1	60	1.5	0.0097	0	0	2	1	2.6	6	618	TTTGGTATCAAACATGACGA	CCAATGAAGTGATTTTGTGA	M:1-367809	SNV	1
ung10_163	M	M	110372	110372	A	G	602	9	274	317	5	4	A/G	0.015	2;2	34.9	1	38.1	1	51.7	18	0.0158	0	0	4	1	2.4	9	568	GTCTGCCTCAAGCCTGTGGA	AAGCCCGTACAAGGTCTGAC	M:1-367809	SNV	1
ung10_163	M	M	350713	350713	A	G	667	10	300	350	6	4	A/G	0.015	2;2	49.5	1	35.5	1	60	9	0.0149	0	0	2	1	1.9	9	604	TCGCCACCCCGCTCGAAAGG	AGCCCGCCCGTACTCCTCCC	M:1-367809	SNV	1
ung10_163	M	M	7978	7978	C	T	401	6	198	197	3	3	C/T	0.015	2;2	47	1	41	0	60	12	0.0162	0	0	1	1	2	6	370	TTCAGCTTGCTGCTCGCTTT	TCGCTTCTGAGAGGTACTGA	M:1-367809	SNV	1
ung10_163	M	M	66885	66885	C	T	401	6	218	176	3	3	C/T	0.015	2;2	48.2	1	35.5	1	30.3	5	0.0133	0	0	1	1	1.8	5	377	TTGAAAATCTCAGGTTTACA	TGCTAGATCAAATTCATACT	M:1-367809	SNV	1
ung10_163	M	M	13966	13966	T	A	468	7	266	192	4	3	T/A	0.015	2;2	42.4	1	31.6	1	60	2.5	0.0117	0	0	1	1	1.9	5	426	GCTTTCTTGCTGCAGATCTG	CACACGAGACTCCAGTGTTG	M:1-367809	SNV	1
ung10_163	M	M	17883	17883	T	C	601	9	244	341	4	5	T/C	0.015	2;2	23.9	1	32	1	60	2	0.0114	0	1	1	1	2.4	6	528	AGAGAGGAATAACCAATCGA	GAAAGAACATGAAACCATTC	M:1-367809	SNV	1
ung10_163	M	M	26380	26380	T	C	534	8	304	219	3	5	T/C	0.015	2;2	37.8	1	34.5	1	60	3	0.0123	0	2	1	1	2.4	6	487	GTATAGGTTCCGTGTAGGCG	CTTTCCATACGATCAATTTA	M:1-367809	SNV	1
ung10_163	M	M	106494	106494	T	C	666	10	334	319	6	4	T/C	0.015	2;2	35.1	1	35.4	1	51.6	4	0.0132	0	0	1	1	2.3	8	606	TTTGACAGATAAATAGGTTG	CATTAGACAAATCGGGGAGT	M:1-367809	SNV	1
ung10_163	M	M	112290	112290	T	C	602	9	307	284	3	6	T/C	0.015	2;2	27	1	37.8	1	60	8	0.0141	0	0	1	1	1.8	8	566	AGTTCGCGACTACCGTGATT	CATTTTATACGAGCATCAAA	M:1-367809	SNV	1
ung10_163	M	M	120958	120958	T	C	731	11	412	307	5	6	T/C	0.015	2;2	27.2	1	32	1	60	2.667	0.012	0	1	2	1	2.2	8	668	AGTTTGCTTCTTCGTTCGCC	TCCCTCACACTACTGAGCTA	M:1-367809	SNV	1
ung10_163	M	M	127832	127832	T	C	533	8	185	339	3	5	T/C	0.015	2;2	39.9	1	34	1	60	3	0.0129	0	0	1	1	3	6	465	TGGATCGGGCTTTCGCCCAT	GTCCAAGATTCCCCACTGCT	M:1-367809	SNV	1
ung10_163	M	M	167186	167186	T	C	468	7	311	150	3	4	T/C	0.015	2;2	34.3	1	35.6	1	34.4	6	0.0132	0	1	4	1	2.1	6	456	GTATATCTGTATATTTAATT	TCATACTTTTTTTATTTTAG	M:1-367809	SNV	1
ung10_163	M	M	231989	231989	T	C	399	6	224	167	3	3	T/C	0.015	2;2	19	1	39.7	1	34.3	12	0.0167	0	0	1	1	1.2	6	359	CCCATTACTTAATAAGGATT	GTTACGCGCGATATGCCGAC	M:1-367809	SNV	1
ung10_176	M	M	24866	24866	A	G	401	6	208	185	3	3	A/G	0.015	2;2	41.7	1	40.3	1	60	12	0.016	0	0	4	1	2.5	6	374	GAGTTGATCATCCCTCTCGA	AACGAAGATTTGAAGTGGTC	M:1-367809	SNV	1
ung10_176	M	M	122658	122658	A	G	466	7	228	230	3	4	A/G	0.015	2;2	43.7	1	36.9	1	60	6	0.014	0	0	1	1	2.1	6	429	GCTTCTCCTTGTTGGAATTC	TGGTTGATTGTAACCTAAGG	M:1-367809	SNV	1
ung10_176	M	M	345658	345658	A	G	600	9	319	271	5	4	A/G	0.015	2;2	31.3	1	38	1	60	18	0.0168	0	0	2	1	1.3	9	536	CTAGTCCTCTCTTTCCTCGG	ACTGAAATAACCGACCTAGT	M:1-367809	SNV	1
ung10_176	M	M	126539	126539	A	T	400	6	208	166	3	3	A/T	0.015	2;2	31	1	30.7	1	60	2	0.0111	0	0	2	1	2.3	4	359	CCGCGATTACTAGCGATTCC	ACTTCATGTTCCCGAGTTGC	M:1-367809	SNV	1
ung10_176	M	M	349010	349010	C	A	401	6	172	222	3	3	C/A	0.015	2;2	54.7	1	39.7	1	60	12	0.016	0	1	2	1	1.8	6	374	ACATCGCGTATGAATAGGCT	CGGAGTAGGAATAGGAACTG	M:1-367809	SNV	1
ung10_176	M	M	60704	60704	C	T	401	6	233	161	3	3	C/T	0.015	2;2	32.8	1	35	1	60	5	0.013	0	0	4	1	1.3	5	384	GCAGAGCTTGAAGAAGCAAG	CCCTATCAGAGCAGAGAAAG	M:1-367809	SNV	1
ung10_176	M	M	34865	34865	T	C	535	8	271	256	4	4	T/C	0.015	2;2	37.1	1	31.4	1	60	1.667	0.0097	0	2	2	1	2.4	5	518	AGATTGAGGCTAAGCTCCTG	TCTGGCTCGGTCTTTAACCC	M:1-367809	SNV	1
ung10_176	M	M	110872	110872	T	C	601	9	339	252	5	4	T/C	0.015	2;2	40.2	1	32	1	60	2	0.0106	0	0	3	1	1.4	6	567	TCAATCGTATTTTTGATACT	GGGAGATATCCGACGAGTAC	M:1-367809	SNV	1
ung10_176	M	M	111456	111456	T	C	534	8	242	283	3	5	T/C	0.015	2;2	40.1	1	35.2	1	60	7	0.0139	0	2	2	1	2.9	7	502	GGTAGTTAACAATCTTTCGA	TGAGCTGCTATCTTATTGAA	M:1-367809	SNV	1
ung10_176	M	M	113074	113074	T	C	400	6	212	182	3	3	T/C	0.015	2;2	43	1	35.5	1	60	5	0.0135	0	0	2	1	2.2	5	371	ACTCCATCTGTACTTTAGCA	TCACTAATCCATCACTTCCC	M:1-367809	SNV	1
ung10_176	M	M	116938	116938	T	C	600	9	309	279	5	4	T/C	0.015	2;2	26.1	1	36	1	60	8	0.0146	0	1	3	1	2.6	8	549	AACTTTTTTCTTCGCTACCT	TAGTATTCGGATAAACACTC	M:1-367809	SNV	1
ung10_176	M	M	122028	122028	T	C	466	7	259	195	3	4	T/C	0.015	2;2	33.3	1	35.6	1	60	6	0.0138	0	0	4	1	2.3	6	435	TGGGCTAACTTACTCATCTT	TGGGATTGGTCTTTCTTCAA	M:1-367809	SNV	1
ung10_176	M	M	124040	124040	T	C	401	6	201	193	3	3	T/C	0.015	2;2	39.5	1	38.7	1	60	12	0.0161	0	0	2	1	2.7	6	373	CCCCACCGGCAAGAATGAAC	TCTATGTGTTAAGCAAAGAA	M:1-367809	SNV	1
ung11_163_1_Young	M	M	25178	25178	A	G	401	6	189	205	3	3	A/G	0.015	2;2	36.8	1	39.7	1	60	12	0.0158	0	0	3	1	1.3	6	379	TTTCTGAACCCATTGAGATG	CCCAAGAATTTCGCTATTTC	M:1-367809	SNV	1
ung11_163_1_Young	M	M	158301	158301	A	G	399	6	256	136	3	3	A/G	0.015	2;2	20.3	1	38.8	1	60	12	0.0155	0	1	3	2	1.3	6	387	AGATAACCCTGATTAGAAAC	CACTTGACCGTTTTCTAGCT	M:1-367809	SNV	1
ung11_163_1_Young	M	M	224454	224454	A	G	400	6	194	199	3	3	A/G	0.015	2;2	38	1	41	0	60	12	0.0156	0	0	2	2	1.3	6	385	AACAGATAACAACGAATGAC	TATGAAGGGTTATCAGTGAT	M:1-367809	SNV	1
ung11_163_1_Young	M	M	344998	344998	A	G	399	6	174	218	3	3	A/G	0.015	2;2	35.5	1	36.2	1	60	5	0.0128	0	0	2	1	1	5	390	AAGAACAGGAGATCCTTTTG	ACAGCCTGTGATAATAGGAA	M:1-367809	SNV	1
ung11_163_1_Young	M	M	351186	351186	A	G	399	6	206	186	3	3	A/G	0.015	2;2	35.8	1	39.5	1	60	12	0.0159	0	0	2	1	1.8	6	378	CAGGTAAAGCAGGGCCAGGC	AGGCTTATCGAAAGGAAGAG	M:1-367809	SNV	1
ung11_163_1_Young	M	M	90529	90529	A	T	399	6	210	182	3	3	A/T	0.015	2;2	61.8	1	40.3	1	60	12	0.0155	0	0	1	1	1.3	6	387	CAGCACAGAAAGATGAGCTT	GTGATTCCTTCGGGAAAGCA	M:1-367809	SNV	1
ung11_163_1_Young	M	M	180067	180067	A	T	468	7	219	242	4	3	A/T	0.015	2;2	52	1	31.6	1	60	2.5	0.0116	0	1	2	1	2	5	431	TTTATAGTTCCCTTTCTGAG	TTGGTCGATGCACAGCAATC	M:1-367809	SNV	1
ung11_163_1_Young	M	M	73288	73288	C	T	468	7	239	222	4	3	C/T	0.015	2;2	33.3	1	34	1	60	6	0.0133	0	0	2	1	1.7	6	452	TTCTTTCTTCTTTTGCATTT	CTACTGAGGAATCCATTGCA	M:1-367809	SNV	1
ung11_163_1_Young	M	M	103475	103475	C	T	399	6	203	190	3	3	C/T	0.015	2;2	48.7	1	41	0	60	12	0.0153	0	0	1	1	2	6	391	ATGTTGATTATTTTCCCCAG	GTATGTGGTCTTGAAGAGCC	M:1-367809	SNV	1
ung11_163_1_Young	M	M	161294	161294	C	T	401	6	237	158	3	3	C/T	0.015	2;2	55.5	1	35.5	1	60	5	0.0134	0	0	1	1	2	5	373	CAAGGCCGTCGCCCCTTCTT	GACGGGGATGGGCGGATAAA	M:1-367809	SNV	1
ung11_163_1_Young	M	M	350880	350880	C	T	400	6	221	173	3	3	C/T	0.015	2;2	45.5	1	35.7	1	60	5	0.0128	0	0	2	4	1.3	5	390	TCGAAATGAAAGAAGAGTCT	GCTCGGATCAGAGCTTCTGT	M:1-367809	SNV	1
ung11_163_1_Young	M	M	6835	6835	T	C	467	7	231	228	4	3	T/C	0.015	2;2	13	1	41	0	60	14	0.0155	0	1	1	1	1.1	7	452	TGTACCTCATAGTTGGGCTG	ACCTTCCTCAGGTGTCAAAT	M:1-367809	SNV	1
ung11_163_1_Young	M	M	40061	40061	T	C	400	6	193	200	3	3	T/C	0.015	2;2	31	1	41	0	60	12	0.0159	0	0	1	1	1.3	6	377	AGCTCCCAAGGCCACCTGAT	CGGAGTAGAGCACTCCTATT	M:1-367809	SNV	1
ung11_163_1_Young	M	M	49701	49701	T	C	399	6	201	190	3	3	T/C	0.015	2;2	27.5	1	41	0	60	12	0.0156	0	1	3	1	1	6	384	GGCTTGATTTTGGGCGAAGC	TTACATGCGGAAAGCGACAA	M:1-367809	SNV	1
ung11_163_1_Young	M	M	87221	87221	T	C	600	9	282	308	5	4	T/C	0.015	2;2	35.2	1	36.3	1	60	8	0.0137	0	0	2	3	1.8	8	584	TCTGTAGGTGTTTAGCACAC	GCTGTGAGCCCCATATAGAT	M:1-367809	SNV	1
ung11_163_1_Young	M	M	131044	131044	T	C	401	6	200	193	3	3	T/C	0.015	2;2	51.2	1	39.7	1	60	12	0.0157	0	0	1	1	1.5	6	382	AACTAGGCTAGCGAAGGAAC	GACATTAGGGAAAGAACTCC	M:1-367809	SNV	1
ung11_163_1_Young	M	M	231606	231606	T	C	399	6	234	158	3	3	T/C	0.015	2;2	44.7	1	35.5	1	60	5	0.0132	0	4	2	1	1	5	379	AGCCATCATTGTGGGGAGCG	TAAGAGCATGCAACGCAAAG	M:1-367809	SNV	1
ung11_163_1_Young	M	M	283046	283046	T	C	400	6	197	197	3	3	T/C	0.015	2;2	32	1	39.7	1	60	12	0.0161	0	1	5	1	1.3	6	373	AAAAGAGGGGAGCTTTCGAT	TTTAGGAACTTCTTCTAGTT	M:1-367809	SNV	1
ung11_163_1_Young	M	M	299602	299602	T	C	668	10	336	321	5	5	T/C	0.015	2;2	39.5	1	39.2	1	60	20	0.0152	0	0	4	1	1.6	10	657	AAGAAACCTTCATTATTATT	TCAGATAATTTACCAAATGT	M:1-367809	SNV	1
ung11_163_1_Young	M	M	338604	338604	T	C	401	6	203	190	3	3	T/C	0.015	2;2	38	1	38.7	1	60	12	0.0163	0	0	2	2	1	6	369	CTGCAGGTTCGGAGCTCCTA	CTCCGTACCGAGCAAAGCAC	M:1-367809	SNV	1
ung11_163_1_Young	M	M	349793	349793	T	C	468	7	247	214	3	4	T/C	0.015	2;2	12.1	1	34.3	1	60	6	0.0134	0	0	2	1	1.6	6	448	TTCTCTGTTCTGTATCAACC	TAGCCGAAGGACGGGATTCA	M:1-367809	SNV	1
ung11_176_1_Mature	M	M	105147	105147	A	G	400	6	214	179	3	3	A/G	0.015	2;2	33.8	1	35.5	1	60	5	0.0131	0	0	2	1	1.8	5	382	CCCATCTCGCGACCCTAACT	ACTTTTGTTCTAAACGGGGA	M:1-367809	SNV	1
ung11_176_1_Mature	M	M	304922	304922	A	G	399	6	166	226	3	3	A/G	0.015	2;2	28	1	41	0	60	12	0.0161	0	0	5	2	2.2	6	373	GACCGAAGCTTAATCCAGAG	GAGAGCTCACTATACCACCA	M:1-367809	SNV	1
ung11_176_1_Young	M	M	267589	267589	A	G	401	6	236	159	3	3	A/G	0.015	2;2	48.7	1	41	0	60	12	0.0153	0	0	2	3	1.7	6	392	ATAGCACGGTGGAGTAAACA	CGCCAAGCCTACGCACAACA	M:1-367809	SNV	1
ung11_176_1_Young	M	M	152129	152129	G	A	401	6	197	197	3	3	G/A	0.015	2;2	41	1	41	0	60	12	0.0155	0	1	1	1	1.3	6	388	CTCTCTCGCGGGCTCCTAAG	ACGATTGGAGACGGTATACA	M:1-367809	SNV	1
ung11_176_1_Young	M	M	63457	63457	T	C	401	6	203	192	3	3	T/C	0.015	2;2	53.8	1	41	0	60	12	0.0155	0	0	3	1	1.7	6	386	AGGCTTGGCCTGGCTTGGTG	TTGATTCCCTCGCCATGGGC	M:1-367809	SNV	1
ung11_176_1_Young	M	M	153827	153827	T	C	533	8	252	273	4	4	T/C	0.015	2;2	34.8	1	36.9	1	60	7	0.0136	0	0	2	2	1.1	7	513	TATTCAAGTGCTGTTGGAAG	GTGATGTACGCAATGATTGG	M:1-367809	SNV	1
ung11_176_2_Mature	M	M	318159	318159	A	T	401	6	205	189	3	3	A/T	0.015	2;2	57	1	35.5	1	60	5	0.0133	0	0	4	1	1.3	5	377	AAAAGAAGAGACTGAAGCAA	AGCCGAAAAGAAAAGCGTGA	M:1-367809	SNV	1
ung11_176_2_Young	M	M	11442	11442	A	G	467	7	197	262	3	4	A/G	0.015	2;2	38.7	1	36.4	1	60	14	0.0152	0	0	2	3	1.6	7	460	CATGTCGTTGTTCTTGGAAA	GAAGAGGGATTATATAGCTC	M:1-367809	SNV	1
ung11_176_2_Young	M	M	32680	32680	A	G	401	6	197	196	3	3	A/G	0.015	2;2	18.3	1	41	0	60	12	0.0162	0	1	2	2	1.5	6	370	TGGCTCATGCCAGACCGGAG	GATTATACTTATCGGCTAGC	M:1-367809	SNV	1
ung11_176_2_Young	M	M	47479	47479	A	G	401	6	184	210	3	3	A/G	0.015	2;2	43	1	41	0	60	12	0.0155	0	1	2	2	1.8	6	387	ACATCGGGCTACCTGGCAAG	GTCAATAAATTGGTGAACCT	M:1-367809	SNV	1
ung11_176_2_Young	M	M	248018	248018	A	G	400	6	196	198	3	3	A/G	0.015	2;2	44.2	1	31.3	1	60	2	0.0106	0	0	3	1	2.7	4	379	AACGAGAGGAACGAGAGTGA	ACGCACTTTAGTGACTAGAG	M:1-367809	SNV	1
ung11_176_2_Young	M	M	310979	310979	A	G	401	6	211	184	3	3	A/G	0.015	2;2	35	1	34.2	1	60	12	0.0153	0	0	2	1	2.3	6	391	GTTTGACACCCACCAGATCC	ATGAAACTCACAAGCTTATC	M:1-367809	SNV	1
ung11_176_2_Young	M	M	330072	330072	A	T	599	9	291	294	5	4	A/T	0.015	2;2	39.6	1	35.7	1	60	3.5	0.0121	0	1	1	1	1	7	580	GCTGCTTCAAAGCCAACGTG	TGCTCCTTCGTCAGATGACC	M:1-367809	SNV	1
ung11_176_2_Young	M	M	12986	12986	T	A	400	6	176	215	3	3	T/A	0.015	2;2	39.3	1	36.2	1	60	5	0.0131	0	0	1	1	1.3	5	382	AGAAAGTAAAATCTCCGATC	GTTGTCGGGAAAAGGAGCTC	M:1-367809	SNV	1
ung11_176_2_Young	M	M	320154	320154	T	A	400	6	204	190	3	3	T/A	0.015	2;2	40.2	1	38.8	1	60	12	0.0155	0	0	2	1	1.3	6	386	ACTTGGATACTTGTTCCACC	CCAGTTAATCAGAATATTCT	M:1-367809	SNV	1
ung11_176_2_Young	M	M	61064	61064	T	C	399	6	183	209	3	3	T/C	0.015	2;2	36.3	1	39.7	1	60	12	0.0155	0	2	1	1	2.5	6	387	CTGTTTCCACACTTCTTTAG	GTTGCCATTTCAAACTAAAA	M:1-367809	SNV	1
ung11_176_2_Young	M	M	80490	80490	T	C	467	7	253	206	4	3	T/C	0.015	2;2	49.3	1	35.7	1	60	6	0.0131	0	0	1	1	2	6	457	GTTGACCTCACCTCTTTCAT	CAGATCTGCAGAGACAACTG	M:1-367809	SNV	1
ung11_176_2_Young	M	M	101224	101224	T	C	401	6	217	178	3	3	T/C	0.015	2;2	43	1	40.3	1	60	12	0.016	0	0	1	1	2.8	6	374	CCTAAAGAAGTGAAGGGACT	GCTTTCCTAAAAAAAAATGA	M:1-367809	SNV	1
ung11_176_2_Young	M	M	116975	116975	T	C	468	7	246	214	4	3	T/C	0.015	2;2	31.3	1	35	1	60	6	0.0131	0	0	1	1	1.1	6	459	ACTCGGACAGTATTGACAAA	CGCGTGTGTTAAGCAAATCA	M:1-367809	SNV	1
ung11_176_2_Young	M	M	122051	122051	T	C	399	6	240	152	3	3	T/C	0.015	2;2	36.8	1	41	0	60	12	0.0157	0	1	2	2	2.3	6	382	GGATTGGTCTTTCTTCAATG	ATAAGTGGAGTAAGGTCTTT	M:1-367809	SNV	1
ung11_176_2_Young	M	M	152687	152687	T	C	401	6	206	189	3	3	T/C	0.015	2;2	35.5	1	41	0	60	12	0.0154	0	0	2	2	1	6	389	GCGGTGGTTTATCCTATTTC	CACTTGAATGAGGAAACTTT	M:1-367809	SNV	1
ung11_176_2_Young	M	M	164447	164447	T	C	401	6	207	188	3	3	T/C	0.015	2;2	27.3	1	34.7	1	60	5	0.013	0	0	3	1	1.3	5	384	TGTTTCCTATCAATAGAGCT	TCACGTCTGCGCATAGAATC	M:1-367809	SNV	1
ung11_176_2_Young	M	M	170614	170614	T	C	600	9	269	319	6	3	T/C	0.015	2;2	34.2	1	40.1	1	60	18	0.0156	0	1	3	1	1.8	9	576	ATTTAAGTGCACCGCCTGCT	TCTTTCATGTTGGAATTTCT	M:1-367809	SNV	1
ung11_176_2_Young	M	M	175997	175997	T	C	466	7	237	221	4	3	T/C	0.015	2;2	37.7	1	36.9	1	60	6	0.0137	0	0	3	1	2	6	438	CGTTCTATTATTGCCTCTTC	TTCTGAGGGAGTGATCGGTA	M:1-367809	SNV	1
ung11_176_2_Young	M	M	177240	177240	T	C	468	7	210	249	4	3	T/C	0.015	2;2	15.1	1	36.3	1	60	6	0.0137	0	0	2	1	1.9	6	438	TTCCAGCTCGCTTCGTCTGC	TCAGGAAGAAGGTATAAAGT	M:1-367809	SNV	1
ung11_176_2_Young	M	M	229825	229825	T	C	400	6	183	210	3	3	T/C	0.015	2;2	35.2	1	36.5	1	60	12	0.0157	0	0	2	1	1.8	6	382	TCATCAGATGAGAGATCTTC	TCCGACTCCGAGAAATCGGT	M:1-367809	SNV	1
ung11_176_2_Young	M	M	290900	290900	T	C	399	6	216	177	3	3	T/C	0.015	2;2	71.5	1	35.5	1	60	5	0.013	0	0	1	1	1.2	5	384	TCTCTTAATCCAGTTTTTCA	ACTTTCTTATTTTACGGGAG	M:1-367809	SNV	1
ung11_176_2_Young	M	M	345028	345028	T	C	401	6	180	215	3	3	T/C	0.015	2;2	35.7	1	31.3	1	60	2	0.0103	0	0	1	1	2	4	388	GATAATAGGAAAGCCCTATA	CTTGAAATTCATTCATCAGG	M:1-367809	SNV	1
ung11_176_2_Young	M	M	348540	348540	T	C	468	7	254	205	3	4	T/C	0.015	2;2	40.4	1	31.6	1	60	2.5	0.0118	0	0	1	1	1.6	5	423	TGGGAGAGGTCACCATATCG	CGTAGTTTGAGCTGGAGGGA	M:1-367809	SNV	1
ung11_198_1_Mature	M	M	364925	364925	A	G	400	6	176	218	3	3	A/G	0.015	2;2	25.2	1	37.2	1	60	12	0.0152	0	0	2	1	1	6	395	AAGAGTTGAGAAGAAAACTC	AGCCTGGGGATGTTGTATAA	M:1-367809	SNV	1
ung11_198_1_Young	M	M	246252	246252	A	G	400	6	189	204	3	3	A/G	0.015	2;2	35.3	1	41	0	60	12	0.0155	0	1	1	1	1.3	6	388	CCATAAAGACTTCAAGCTCT	TACTGGCACTAAGCCTTAGC	M:1-367809	SNV	1
ung11_198_2_Mature	M	M	299269	299269	T	C	400	6	157	236	3	3	T/C	0.015	2;2	24.3	1	37.8	1	60	5	0.0128	0	0	2	1	1.8	5	391	ACAGAGAAAGTAATACTACC	AATATACTTCATAGTTATAT	M:1-367809	SNV	1
ung11_198_2_Young	M	M	106602	106602	A	G	466	7	224	233	4	3	A/G	0.015	2;2	47.7	1	32.9	1	60	2.5	0.0113	0	0	1	1	2	5	444	ACACTTCAGCCATCGGCACA	TCCAATAATCTCAAGTCAAC	M:1-367809	SNV	1
ung11_198_2_Young	M	M	156214	156214	A	G	400	6	184	209	3	3	A/G	0.015	2;2	53.8	1	41	0	60	12	0.0154	0	0	1	1	1.3	6	389	AGAAGGGATTTGAGTGCTTT	GACTAAGAAGTGAGATTAGA	M:1-367809	SNV	1
ung11_198_2_Young	M	M	158135	158135	A	G	401	6	194	200	3	3	A/G	0.015	2;2	44.5	1	33.3	1	60	5	0.0133	0	0	1	1	1.8	5	375	CCGGAAAACGTTGTTTCGAT	GAACTCAGCTTGCTGCATAG	M:1-367809	SNV	1
ung11_198_2_Young	M	M	95202	95202	G	A	400	6	141	253	3	3	G/A	0.015	2;2	24.8	1	32.5	1	60	5	0.0129	0	2	2	4	1.3	5	388	AAAGGAATGCTGTAACCGGG	TGGGTGAACCCTCATAGATA	M:1-367809	SNV	1
ung11_198_2_Young	M	M	27643	27643	G	T	602	9	302	291	3	6	G/T	0.015	2;2	18.6	1	37.8	1	60	8	0.0137	0	1	2	1	1.4	8	586	TATCTAGCGGGAGTCGTTTC	GTTGTATGCCACGAGGTCCC	M:1-367809	SNV	1
ung11_198_2_Young	M	M	42844	42844	T	A	401	6	201	193	3	3	T/A	0.015	2;2	53.5	1	41	0	60	12	0.0156	0	1	2	5	1	6	385	GAATGCGAAGATTACGCATT	CATTTCTGGTAGTAGATCCA	M:1-367809	SNV	1
ung11_198_2_Young	M	M	5644	5644	T	C	400	6	221	173	3	3	T/C	0.015	2;2	30	1	34.8	1	60	5	0.0134	0	1	2	1	2	5	374	GTGATGGTTGGTCCCAGTAC	CCTTCGAGTGCCTTTTGCGC	M:1-367809	SNV	1
ung11_198_2_Young	M	M	69966	69966	T	C	468	7	245	215	4	3	T/C	0.015	2;2	50.3	1	34.3	1	60	6	0.0134	0	2	1	1	1.3	6	447	TCTTGAAGCGCATCTCGCGC	ACATCAGTCAGGATTATTTC	M:1-367809	SNV	1
ung11_198_2_Young	M	M	115997	115997	T	C	400	6	199	194	3	3	T/C	0.015	2;2	66.3	1	40.3	1	60	12	0.016	0	0	2	1	1.3	6	375	TACTTCTACTAAGGCTGAGC	TAATAGGAGCAAGAGACTTG	M:1-367809	SNV	1
ung11_198_2_Young	M	M	353315	353315	T	C	401	6	176	218	3	3	T/C	0.015	2;2	38.8	1	41	0	60	12	0.0156	0	0	1	1	1.5	6	385	CCTTGTTCAATCGAGTAAAG	GCTTGAGTGTATTGCTGCTT	M:1-367809	SNV	1
ung11_198_2_Young	M	M	355219	355219	T	C	466	7	202	256	4	3	T/C	0.015	2;2	48.4	1	35.7	1	60	6	0.0134	0	0	2	1	2.3	6	449	ATCATCTGGCTTGGCTTGCT	GGCTTTCTCTTTAGCTTTAG	M:1-367809	SNV	1
ung_MTP-A3G_1_Young	M	M	117156	117156	A	G	466	7	244	214	3	4	A/G	0.015	2;2	39	1	33.6	1	60	2.5	0.0111	0	0	1	1	1.1	5	450	AGGCAGGTGAAACACTTCAA	CAGGAAACACTTACAGAGGA	M:1-367809	SNV	1
ung_MTP-A3G_1_Young	M	M	186702	186702	A	G	399	6	209	182	3	3	A/G	0.015	2;2	52.3	1	41	0	60	12	0.0157	0	0	1	1	1	6	383	TGGGATGTTTGCAATTCTAA	TGGAGGGATTGGGAAGGAAG	M:1-367809	SNV	1
ung_MTP-A3G_1_Young	M	M	297928	297928	A	G	399	6	181	211	3	3	A/G	0.015	2;2	27.8	1	41	0	60	12	0.0155	0	0	1	1	1	6	387	TGTTTGTGTTGCACTCAGAT	CAGTAAATCGCTACAATCTC	M:1-367809	SNV	1
ung_MTP-A3G_1_Young	M	M	352652	352652	A	G	400	6	216	178	3	3	A/G	0.015	2;2	46.5	1	31.3	1	60	2	0.0107	0	0	2	2	2.8	4	373	AACTAGGTAAGCAAGTTCAG	GACAGCGGGATCTCCCGAAC	M:1-367809	SNV	1
ung_MTP-A3G_1_Young	M	M	295829	295829	C	T	533	8	223	302	3	5	C/T	0.015	2;2	37.6	1	41	0	60	16	0.0153	0	0	2	1	1.8	8	523	CATTCATTCCTGCTGTTTGT	GGTAGTCTTCTCGGTTTATC	M:1-367809	SNV	1
ung_MTP-A3G_1_Young	M	M	88685	88685	T	C	534	8	280	246	4	4	T/C	0.015	2;2	32.6	1	41	0	60	16	0.0157	0	0	2	4	1.2	8	510	GATGCTGAAGGTTGACACTT	CTTTCTGTCAAGGAATCCTC	M:1-367809	SNV	1
ung_MTP-A3G_2_Mature	M	M	71222	71222	A	G	399	6	199	194	3	3	A/G	0.015	2;2	53.7	1	41	0	60	12	0.0156	0	0	5	1	1.3	6	384	GGCAACGTGGGCCCCAAGGA	AAACCCTTCACTAGTCAACG	M:1-367809	SNV	1
ung_MTP-A3G_2_Mature	M	M	117286	117286	A	G	399	6	184	208	3	3	A/G	0.015	2;2	62	1	41	0	60	12	0.016	0	0	1	1	1.3	6	375	CTTTACTTACCTTACCCTAC	GTCTTAGCGAACCTTACAGA	M:1-367809	SNV	1
ung_MTP-A3G_2_Mature	M	M	309700	309700	T	C	400	6	177	217	3	3	T/C	0.015	2;2	38.3	1	40.3	1	60	12	0.0153	0	1	3	1	2.7	6	391	GGAGAGGGTGAAAGCTTTCA	TTAAAGGTAAAGGGAAGGGA	M:1-367809	SNV	1
ung_MTP-A3G_2_Mature	M	M	323048	323048	T	C	401	6	183	211	3	3	T/C	0.015	2;2	38.5	1	41	0	60	12	0.0157	0	0	1	1	1.8	6	381	GATTAAGAGAAGAGAGCTGT	AGCGTAGATGAAAGTTGCGG	M:1-367809	SNV	1
ung_MTP-A3G_2_Young	M	M	39009	39009	A	G	401	6	172	223	3	3	A/G	0.015	2;2	38.7	1	40.3	1	60	12	0.0157	0	0	1	1	1	6	382	ATGAATATAGGTTAAGTGAA	TCTGACAACCAGCACACTGC	M:1-367809	SNV	1
ung_MTP-A3G_2_Young	M	M	27595	27595	A	T	399	6	238	154	3	3	A/T	0.015	2;2	36.5	1	34.2	1	60	12	0.0164	0	0	2	1	1	6	365	CCTTCTTTCGTCCGTCCACG	GGCTGTAAAAAGAGAGATAG	M:1-367809	SNV	1
ung_MTP-A3G_2_Young	M	M	37058	37058	T	C	399	6	190	200	3	3	T/C	0.015	2;2	28.8	1	41	0	60	12	0.0155	0	1	3	1	1	6	386	CTTATTCCTATCTTGGTATC	TTGTCATGAGGTATGCAGCA	M:1-367809	SNV	1
ung_MTP-A3G_2_Young	M	M	115685	115685	T	C	401	6	162	230	3	3	T/C	0.015	2;2	31	1	39.7	1	60	12	0.0157	0	1	2	1	1	6	383	TCCAGCGGGATCAAAAAAGG	TGTATTAAAGTTTCGATCGG	M:1-367809	SNV	1
ung_MTP-A3G_2_Young	M	M	119983	119983	T	C	399	6	184	209	3	3	T/C	0.015	2;2	35.5	1	30.7	1	60	2	0.0104	0	0	1	1	1.8	4	383	GGAAGAAGAAAGGCTGACGC	GCAGCTTCAACTTCCGCTGC	M:1-367809	SNV	1
Col_1_Mature	M	M	98994	98994	A	G	403	6	203	194	3	3	A/G	0.0149	2;2	22.5	1	41	0	60	12	0.0153	0	1	2	1	1.2	6	392	TATTATTAAACCAAGCTTCA	TTGCACAAGCCATTCTAAGG	M:1-367809	SNV	1
Col_1_Mature	M	M	103121	103121	A	T	403	6	166	229	3	3	A/T	0.0149	2;2	47.3	1	40.3	1	60	12	0.0155	0	0	3	1	1	6	387	GGGCACAGCTAGCAGAGTGG	GGGCCTCTATAATATAATAG	M:1-367809	SNV	1
Col_1_Young	M	M	41035	41035	A	C	471	7	267	196	4	3	A/C	0.0149	2;2	22.7	1	30.3	1	60	2.5	0.011	0	1	2	2	1.9	5	456	GCAATGTCCGGTTCTGGCCA	GAGATGTCTTTGCTCCGTCC	M:1-367809	SNV	1
Col_1_Young	M	M	24002	24002	A	G	404	6	195	203	3	3	A/G	0.0149	2;2	33	1	35.5	1	60	5	0.013	0	0	2	1	1.7	5	386	ACCTTTTCTTGGAGTAATCC	GGAGGTGGGACAAGGAATTG	M:1-367809	SNV	1
Col_1_Young	M	M	43395	43395	A	G	470	7	264	199	4	3	A/G	0.0149	2;2	19	1	41	0	60	14	0.0152	0	0	2	2	1.1	7	460	TAGAATATAATGAAATAAAT	GAGCCGCTTTGAGGTTCCCT	M:1-367809	SNV	1
Col_1_Young	M	M	91754	91754	A	G	402	6	231	163	3	3	A/G	0.0149	2;2	40.3	1	41	0	60	12	0.0151	0	1	5	1	1.2	6	398	GTAGTTGAACCAGCATAATG	AAAAGCTAGAAAAAGGGGCA	M:1-367809	SNV	1
Col_1_Young	M	M	94747	94747	A	G	402	6	172	223	3	3	A/G	0.0149	2;2	33.3	1	39.5	1	60	12	0.016	0	0	3	1	2	6	376	AGCGGCGAAGAACAAATAGA	TTTGCTACAAAAGCCGGCTA	M:1-367809	SNV	1
Col_1_Young	M	M	185647	185647	A	G	470	7	238	223	4	3	A/G	0.0149	2;2	38.6	1	32.1	1	60	2.5	0.0109	0	0	2	1	1	5	457	ATTTGGCACAAAGCGGCCCC	TTACAAACAGGAGCGGCGGG	M:1-367809	SNV	1
Col_1_Young	M	M	220062	220062	A	G	403	6	245	151	3	3	A/G	0.0149	2;2	36.2	1	37.2	1	60	5	0.0133	0	0	4	1	1	5	376	GTTGACCTAAGCCCCTGTGC	GGGGCTCGGCTCCCGAACCG	M:1-367809	SNV	1
Col_1_Young	M	M	238992	238992	A	G	403	6	192	205	3	3	A/G	0.0149	2;2	43.8	1	40.3	1	60	12	0.0152	0	0	1	1	1.7	6	395	GATCAACCATCACTCTCTTC	CAGCCACCCTATTCATCTCT	M:1-367809	SNV	1
Col_1_Young	M	M	243115	243115	A	G	470	7	224	239	3	4	A/G	0.0149	2;2	40.9	1	36.9	1	60	6	0.0134	0	0	5	1	2.1	6	448	GGGTCGAAAACGGAACGAAA	ACGAAACTTTACGACAGCTT	M:1-367809	SNV	1
Col_1_Young	M	M	299761	299761	A	G	673	10	297	363	5	5	A/G	0.0149	2;2	34.7	1	38.8	1	60	20	0.0153	0	0	1	1	1.4	10	652	ACTTTTGACCCACTTGAACT	CAGAAACCTTCACCCAGTAA	M:1-367809	SNV	1
Col_1_Young	M	M	313213	313213	A	G	402	6	219	177	3	3	A/G	0.0149	2;2	28.7	1	36.2	1	60	5	0.0127	0	1	4	1	1.7	5	395	AACACAAACTTCCCTGCGGA	AATATCGTTCATCACGGATT	M:1-367809	SNV	1
Col_1_Young	M	M	344156	344156	A	G	404	6	212	186	3	3	A/G	0.0149	2;2	57	1	40.3	1	60	12	0.0155	0	0	1	1	2.3	6	387	TGATAGACGAATTAGCTCCT	CTTTTGATCTTAACCGGGAG	M:1-367809	SNV	1
Col_1_Young	M	M	191246	191246	C	T	403	6	189	207	3	3	C/T	0.0149	2;2	22.7	1	40.3	1	60	12	0.0155	0	0	2	1	2	6	386	CAAAGAAGATACAGTTCACT	AACGATTGCCTTTGGGTTAC	M:1-367809	SNV	1
Col_1_Young	M	M	6535	6535	T	A	404	6	166	231	3	3	T/A	0.0149	2;2	39.2	1	39	1	60	12	0.0157	0	0	2	3	2	6	382	TCGGACCATCTTTCCTAGTA	CATCTCGATGTTCATTGCTA	M:1-367809	SNV	1
Col_1_Young	M	M	139480	139480	T	A	404	6	179	219	3	3	T/A	0.0149	2;2	22.5	1	40.3	1	60	12	0.0152	0	0	2	1	1.2	6	394	GGTGGGCATTCTTATTTGTT	AAGACTTCTCACAGCTTTTA	M:1-367809	SNV	1
Col_1_Young	M	M	44028	44028	T	C	404	6	200	198	3	3	T/C	0.0149	2;2	38.8	1	41	0	60	12	0.0155	0	0	2	1	1	6	387	ACTAGTGGCAACGAAGTTCT	GGTAATTTTAAAGGGGGAAG	M:1-367809	SNV	1
Col_1_Young	M	M	86135	86135	T	C	471	7	274	186	4	3	T/C	0.0149	2;2	10.4	1	38.4	1	60	14	0.0157	0	0	2	2	1.9	7	447	GTACGTTAGCGGCGACTTTC	CATACTTTTGCTATATGTCG	M:1-367809	SNV	1
Col_1_Young	M	M	226922	226922	T	C	470	7	239	224	4	3	T/C	0.0149	2;2	46.6	1	36.9	1	60	6	0.0132	0	1	4	1	1	6	454	TCAGGGAGAGTGGTGGGGAT	TTCGCCCTTCTGCCTCCACT	M:1-367809	SNV	1
Col_1_Young	M	M	309167	309167	T	C	537	8	286	242	5	3	T/C	0.0149	2;2	36.6	1	31.5	1	60	3	0.012	0	0	1	1	2.4	6	502	GATAGCTCGCCCTTATAGCT	ATGGGGCATTTCACTCGCTC	M:1-367809	SNV	1
Col_2_Mature	M	M	98941	98941	A	G	404	6	199	199	3	3	A/G	0.0149	2;2	30.7	1	39.7	1	60	12	0.0157	0	0	1	1	1	6	381	AACCTATTCCTATTCATGCG	CAACAGCACATTCTATGCCA	M:1-367809	SNV	1
Col_2_Mature	M	M	323012	323012	T	C	404	6	178	220	3	3	T/C	0.0149	2;2	58.3	1	40.3	1	60	12	0.0154	0	0	1	1	1.7	6	390	GAGGACCCGCGGAGCGCTAA	GAATAATCGAAGGCGGATTA	M:1-367809	SNV	1
Col_2_Young	M	M	151342	151342	T	A	403	6	195	202	3	3	T/A	0.0149	2;2	42.3	1	39.5	1	60	12	0.0156	0	0	2	1	1.7	6	385	CTCATAACATCTTCCGAGTT	GGATACCTATAAAAAGGAGG	M:1-367809	SNV	1
Col-0	M	M	32461	32461	A	G	536	8	255	273	4	4	A/G	0.0149	2;2	48.2	1	38.8	1	60	16	0.0154	0	0	1	1	1.4	8	520	TCGAGCCGCGCTCTTCTGCC	TGCGAAGGGAAGATCGGATT	M:1-367809	SNV	1
Col-0	M	M	366986	366986	A	G	538	8	249	281	5	3	A/G	0.0149	2;2	36	1	36.4	1	60	7	0.0135	0	0	1	1	1.5	7	517	TTCATGTGATAGGGAGGCAA	GAATCCTAACAATTGGTCTT	M:1-367809	SNV	1
Col-0	M	M	344653	344653	T	C	471	7	226	236	4	3	T/C	0.0149	2;2	29.4	1	32.1	1	60	2.5	0.011	0	0	1	1	1.4	5	454	GTTTCTTCACATCTAGTTAG	AGACTCAGAAAGGCATTGTA	M:1-367809	SNV	1
Col-0_MTP-A3G_1_Young	M	M	103521	103521	A	G	403	6	212	185	3	3	A/G	0.0149	2;2	23.2	1	39.7	1	60	12	0.0155	0	0	3	1	1.7	6	387	GCGGCTTAATAAAGGCTGGA	TTTACGGACCGGACTACTAC	M:1-367809	SNV	1
Col-0_MTP-A3G_1_Young	M	M	168192	168192	A	G	404	6	210	187	3	3	A/G	0.0149	2;2	30.7	1	32.3	1	60	5	0.0131	0	1	1	1	2.3	5	381	CAGCAGGAGATTTCTTCCCG	GTCACTCTTCTTCCAGGCTT	M:1-367809	SNV	1
Col-0_MTP-A3G_1_Young	M	M	279725	279725	A	G	402	6	159	236	3	3	A/G	0.0149	2;2	14	1	41	0	60	12	0.0152	0	1	1	1	1	6	394	GACGGGACGCTAGCGCCCTA	CAATAACAAGAGGGAGTGCT	M:1-367809	SNV	1
Col-0_MTP-A3G_1_Young	M	M	310465	310465	A	G	469	7	196	265	4	3	A/G	0.0149	2;2	29.6	1	36.9	1	60	6	0.0139	0	0	2	2	1.6	6	433	TCCGGTTCTGAATCCGTAGG	CACTTCTCTGTTCTCATGTA	M:1-367809	SNV	1
Col-0_MTP-A3G_1_Young	M	M	102128	102128	A	T	404	6	196	201	3	3	A/T	0.0149	2;2	32.7	1	41	0	60	12	0.0152	0	0	1	1	1	6	394	GGAGCACGAATTCATATGTA	GATGCCCAGTTGGATCACTA	M:1-367809	SNV	1
Col-0_MTP-A3G_1_Young	M	M	73290	73290	T	C	403	6	211	186	3	3	T/C	0.0149	2;2	22	1	40.3	1	60	12	0.0155	0	0	1	1	1	6	387	CTTTCTTCTTTTGCATTTCC	ACTGAGGAATCCATTGCAAG	M:1-367809	SNV	1
Col-0_MTP-A3G_1_Young	M	M	76227	76227	T	C	536	8	247	281	4	4	T/C	0.0149	2;2	43.5	1	30.9	1	60	1.667	0.0097	0	1	1	1	1.9	5	516	TCAGCACTTGGACGATTGAG	GATCATAGGGAAAGTACATA	M:1-367809	SNV	1
Col-0_MTP-A3G_1_Young	M	M	81378	81378	T	C	537	8	288	238	4	4	T/C	0.0149	2;2	45.2	1	41	0	60	16	0.0154	0	0	1	1	1.4	8	518	CCCTGTATAAGCATTCTTAA	ATGCCCTCTCAGGCTAATGA	M:1-367809	SNV	1
Col-0_MTP-A3G_1_Young	M	M	283646	283646	T	C	403	6	218	179	3	3	T/C	0.0149	2;2	26.3	1	40.3	1	60	12	0.0154	0	0	3	1	1.2	6	390	CGCTCAGTTCGGAAGTAGAT	TCTTTCGTTCCTTCAGTTGC	M:1-367809	SNV	1
Col-0_MTP-A3G_1_Young	M	M	295656	295656	T	C	536	8	261	266	4	4	T/C	0.0149	2;2	42.8	1	40	1	60	16	0.0153	0	0	1	1	1.4	8	524	CACTACTGAGCATAAAACTC	ATCTGTATGTGAGGATGAGT	M:1-367809	SNV	1
Col-0_MTP-A3G_1_Young	M	M	305682	305682	T	C	403	6	165	231	3	3	T/C	0.0149	2;2	9.3	1	36.5	1	60	5	0.0132	0	1	1	1	1.2	5	380	CATGGATTTACTTTATTCTA	GACTAAACCAGAATCACCCC	M:1-367809	SNV	1
Col-0_MTP-A3G_1_Young	M	M	343694	343694	T	C	403	6	185	211	3	3	T/C	0.0149	2;2	30.7	1	40.3	1	60	12	0.0154	0	0	1	1	1.7	6	390	CGCAGCGCAGGACTCTCAAT	GAGATAAGCTATGACTCTCC	M:1-367809	SNV	1
Col-0_MTP-A3G_2_Young	M	M	153376	153376	A	C	402	6	158	236	3	3	A/C	0.0149	2;2	31.3	1	30.7	1	60	2	0.0103	0	0	1	1	1.3	4	388	TTGCATCTATGGAAAGACAC	TAGAGTGAATTTCTCTACGG	M:1-367809	SNV	1
Col-0_MTP-A3G_2_Young	M	M	16184	16184	A	G	470	7	233	230	3	4	A/G	0.0149	2;2	35.6	1	40.4	1	60	14	0.0157	0	0	1	1	1	7	445	GGTGGCTAAGCTTCCATCCG	CTGATCTTAGTCTTGGAGGA	M:1-367809	SNV	1
Col-0_MTP-A3G_2_Young	M	M	95183	95183	A	G	470	7	167	296	3	4	A/G	0.0149	2;2	37.7	1	41	0	60	14	0.0154	0	0	3	1	1.1	7	454	GAGATTTTAGGCGCAATAGA	AGGAATGCTGTAACCGGGGT	M:1-367809	SNV	1
Col-0_MTP-A3G_2_Young	M	M	98209	98209	A	G	402	6	210	185	3	3	A/G	0.0149	2;2	30.2	1	35.8	1	60	12	0.016	0	0	2	1	1.5	6	375	AGTTACTAAAGTACCTCTCC	ATCCTCGATCAAACTTGCCC	M:1-367809	SNV	1
Col-0_MTP-A3G_2_Young	M	M	172615	172615	A	G	403	6	215	182	3	3	A/G	0.0149	2;2	33.5	1	41	0	60	12	0.0154	0	1	2	3	2.8	6	390	ATGGCGCGCACTACCTGATG	TAGGGAGTGCTCTGTCGCGT	M:1-367809	SNV	1
Col-0_MTP-A3G_2_Young	M	M	172716	172716	A	G	402	6	205	191	3	3	A/G	0.0149	2;2	47.8	1	41	0	60	12	0.0153	0	0	1	1	1.7	6	393	TCGTTTTGGGTGACAGAATA	GATTCCCCGGATCTCCCTCA	M:1-367809	SNV	1
Col-0_MTP-A3G_2_Young	M	M	176073	176073	A	G	537	8	260	268	4	4	A/G	0.0149	2;2	34.9	1	35.8	1	60	7	0.0136	0	0	3	1	2.5	7	514	TTTGATGGATGGGGCCTTTA	AGTCTTCAGCGTACTTAATT	M:1-367809	SNV	1
Col-0_MTP-A3G_2_Young	M	M	219985	219985	A	G	403	6	196	201	3	3	A/G	0.0149	2;2	57.8	1	41	0	60	12	0.0154	0	1	1	1	2.2	6	390	CTGGTCGAAGGTTTGGACCA	TCGCAATTCATCACCATTTT	M:1-367809	SNV	1
Col-0_MTP-A3G_2_Young	M	M	309710	309710	A	G	536	8	231	296	4	4	A/G	0.0149	2;2	52	1	35.9	1	60	7	0.0139	0	2	3	1	2.1	7	504	AAAGCTTTCATTTAAAGGTA	AGGGAAGGGAGGAGGACAAG	M:1-367809	SNV	1
Col-0_MTP-A3G_2_Young	M	M	132507	132507	A	T	403	6	182	214	3	3	A/T	0.0149	2;2	39.5	1	33.2	1	60	5	0.0131	0	0	2	1	1	5	382	TGTCGAGATAGCAGGAGAAG	ATTAGCAGTATGTGAGTGCG	M:1-367809	SNV	1
Col-0_MTP-A3G_2_Young	M	M	354743	354743	C	A	470	7	231	232	4	3	C/A	0.0149	2;2	44.9	1	30.9	1	60	2.5	0.0111	0	1	1	1	1.4	5	449	ATGTTCTGCTAATCGAGTTC	TGGGGTCGGTACTAGTTGAT	M:1-367809	SNV	1
Col-0_MTP-A3G_2_Young	M	M	283898	283898	G	T	402	6	204	191	3	3	G/T	0.0149	2;2	30	1	37.7	1	60	12	0.0155	0	5	1	1	2	6	388	TATAGAAGGTCTAATCACGA	CAGTTCCAATCCCAGCCTGC	M:1-367809	SNV	1
Col-0_MTP-A3G_2_Young	M	M	109111	109111	T	C	537	8	241	288	3	5	T/C	0.0149	2;2	29.5	1	40.5	1	60	16	0.0155	0	1	2	1	1	8	515	AACCTTTATAGACCCCAGGC	TCAAACCGGACCTTAGAACC	M:1-367809	SNV	1
Col-0_MTP-A3G_2_Young	M	M	136044	136044	T	C	470	7	256	206	3	4	T/C	0.0149	2;2	48.3	1	35	1	60	6	0.0132	0	0	2	1	1.9	6	455	TTCACTCCAGTTAGGGGGTA	TACCAGCGGCTTCGACCACA	M:1-367809	SNV	1
Col-0_MTP-A3G_2_Young	M	M	173727	173727	T	C	469	7	239	220	4	3	T/C	0.0149	2;2	27.4	1	39.1	1	60	14	0.0158	0	0	3	1	1.3	7	443	ATGCTCTGGATCTAGACAGG	TTGTTGGCTCGCTGAGACCT	M:1-367809	SNV	1
Col-0_MTP-A3G_2_Young	M	M	200490	200490	T	C	469	7	198	263	3	4	T/C	0.0149	2;2	10.3	1	39.7	1	60	14	0.0156	0	1	1	1	1	7	448	TCGGTGGGATTTGTTTTATA	GTCTTATACAAAAGATATTT	M:1-367809	SNV	1
Col-0_MTP-A3G	M	M	59046	59046	G	A	469	7	234	226	3	4	G/A	0.0149	2;2	39.1	1	40.4	1	60	14	0.0153	0	0	3	1	1.7	7	458	GCGCTGAAATCGTTCCTATT	GGTCGTGTGTGGCTTTAGTA	M:1-367809	SNV	1
ung10_159	M	M	167023	167023	T	C	402	6	138	255	3	3	T/C	0.0149	2;2	36.2	1	39.5	1	60	12	0.0169	0	0	3	1	1.3	6	354	TTTCACTAAGCCAAATCTCT	TCAAGCGCACTAATTCTATC	M:1-367809	SNV	1
ung10_163	M	M	10653	10653	A	G	469	7	237	224	3	4	A/G	0.0149	2;2	34.6	1	36.9	1	60	6	0.0137	0	1	3	1	1.9	6	439	AGCTTGAGGTTGTTTCTGAC	AAGGGAAAACACTTTAGGAG	M:1-367809	SNV	1
ung10_163	M	M	16299	16299	A	G	804	12	394	395	7	5	A/G	0.0149	2;2	42.2	1	34.7	1	60	5	0.0132	0	0	1	1	2.3	10	758	GCATTGTCCGTGGCTTAGAA	TGGCCCGATCAGCTACAGGT	M:1-367809	SNV	1
ung10_163	M	M	23725	23725	A	G	470	7	264	198	3	4	A/G	0.0149	2;2	51.4	1	32.7	1	60	2.5	0.0114	0	0	3	1	2.7	5	440	GTGTCCACGGGACAAATCCC	TTTGAAATGGATGGTGTGAG	M:1-367809	SNV	1
ung10_163	M	M	143878	143878	G	A	537	8	230	299	4	4	G/A	0.0149	2;2	49.5	1	37.6	1	60	16	0.0153	0	0	1	1	1.8	8	523	AGATCCATGGATCACAGACG	TATCTCCCCATGGCCTTTCG	M:1-367809	SNV	1
ung10_163	M	M	332597	332597	T	A	471	7	193	262	3	4	T/A	0.0149	2;2	51.4	1	36.3	1	41.6	6	0.017	0	0	1	1	2.7	6	352	TGGCCGAATCTTCGACCATA	CGGATGTATACGTGAACCAT	M:1-367809	SNV	1
ung10_163	M	M	12040	12040	T	C	603	9	268	325	3	6	T/C	0.0149	2;2	34.7	1	31.2	1	60	3.5	0.0135	0	0	1	1	2.6	7	520	GAGAGCCAGGATTAAAAACC	ACCCTTCTCGCCCGGGAGGG	M:1-367809	SNV	1
ung10_163	M	M	138886	138886	T	C	538	8	283	244	5	3	T/C	0.0149	2;2	24.1	1	35.2	1	60	7	0.0147	0	0	4	1	2.2	7	476	ATCAGCTGTCCCTCCCTTCT	TTAAAATATTACCCAGGATC	M:1-367809	SNV	1
ung10_176	M	M	9849	9849	A	G	404	6	184	213	3	3	A/G	0.0149	2;2	36.5	1	36.5	1	60	5	0.0129	0	0	1	1	1.2	5	388	GAAAGAAGAATACGATTCTA	CTATCTACTTACCGGTTCCC	M:1-367809	SNV	1
ung10_176	M	M	343634	343634	A	G	471	7	217	241	4	3	A/G	0.0149	2;2	24.7	1	39.1	1	60	14	0.0164	0	0	2	1	1.3	7	428	GTTGCAGTAGCTCTTCCAAC	ACTGGAATTTCAATCCGGCT	M:1-367809	SNV	1
ung10_176	M	M	109723	109723	T	C	471	7	344	118	4	3	T/C	0.0149	2;2	44.7	1	39.1	1	60	14	0.0155	0	1	2	1	2	7	451	TTATCTATAATGTTTGATTC	TAGTCTACTGCCCGTTTAAT	M:1-367809	SNV	1
ung11_163_1_Young	M	M	72087	72087	A	G	404	6	188	209	3	3	A/G	0.0149	2;2	25.2	1	34	1	60	5	0.0133	0	3	1	1	1.5	5	376	GACAATTTCCTTGTGATAGC	CTCTCTGGTATGGCTGGGTT	M:1-367809	SNV	1
ung11_163_1_Young	M	M	81829	81829	A	G	404	6	212	184	3	3	A/G	0.0149	2;2	26.3	1	36.2	1	60	5	0.0131	0	1	1	1	1.8	5	382	AACTATAGATCAGATCCACC	GACGAGAAACTCAATTCCGC	M:1-367809	SNV	1
ung11_163_1_Young	M	M	117694	117694	A	G	402	6	184	211	3	3	A/G	0.0149	2;2	48.5	1	35.5	1	60	5	0.0132	0	0	3	1	2.8	5	380	TTCAGAATTTAGACTATCGA	AGGACCTTTAGCCGCTCATA	M:1-367809	SNV	1
ung11_163_1_Young	M	M	186107	186107	A	G	470	7	226	237	4	3	A/G	0.0149	2;2	36	1	35	1	60	6	0.0132	0	0	3	1	1.3	6	453	TTTATGTGAGTCAAGCCAGA	AGCAGTGGGAAAACATCACG	M:1-367809	SNV	1
ung11_163_1_Young	M	M	229253	229253	A	G	471	7	264	200	3	4	A/G	0.0149	2;2	36.4	1	36.9	1	60	6	0.0134	0	0	2	1	2.3	6	448	ACTTATGTAACTATATTCCG	ATCCTTCTCCCCGTCAAAAT	M:1-367809	SNV	1
ung11_163_1_Young	M	M	243761	243761	A	G	403	6	206	191	3	3	A/G	0.0149	2;2	63.3	1	30.7	1	60	2	0.0104	0	0	2	1	1.7	4	386	GTAGTTCACCGGTTCCACCG	ATGCTCCTATCTCTCGGCAA	M:1-367809	SNV	1
ung11_163_1_Young	M	M	256578	256578	A	G	402	6	213	182	3	3	A/G	0.0149	2;2	39	1	35.5	1	60	5	0.0132	0	0	2	1	1.7	5	379	TAAGCGATTCAAAGACCTTC	TTCCTCTGATTAAGATCAAG	M:1-367809	SNV	1
ung11_163_1_Young	M	M	313175	313175	A	G	469	7	272	189	4	3	A/G	0.0149	2;2	47.3	1	39.9	1	60	14	0.0156	0	0	1	1	1.3	7	449	TGCCCTTGCTATAGACTAGT	TGTCATCAAAAAATACCAAC	M:1-367809	SNV	1
ung11_163_1_Young	M	M	131286	131286	A	T	537	8	216	307	3	5	A/T	0.0149	2;2	35.1	1	30.4	1	60	3	0.0116	0	0	2	1	1.8	6	519	TAAAGCGTACACCAGGATGC	CCTGTTTCGCACACCACCAC	M:1-367809	SNV	1
ung11_163_1_Young	M	M	70348	70348	G	A	404	6	222	176	3	3	G/A	0.0149	2;2	48.5	1	39.7	1	60	12	0.0152	0	0	2	2	1.7	6	396	TGAGGCCATGAAGACGGACA	CGCTTTTAGCCTGCCTATAG	M:1-367809	SNV	1
ung11_163_1_Young	M	M	131045	131045	G	A	404	6	204	194	3	3	G/A	0.0149	2;2	19	1	33.8	1	60	5	0.0128	0	1	1	1	1	5	392	ACTAGGCTAGCGAAGGAACT	ACATTAGGGAAAGAACTCCT	M:1-367809	SNV	1
ung11_163_1_Young	M	M	75064	75064	T	A	404	6	222	175	3	3	T/A	0.0149	2;2	35.7	1	38	1	60	12	0.0155	0	0	1	1	1.5	6	386	AGATCAAAGAATTCTTCACC	CGGCCTCCTTTCCTCCTCGG	M:1-367809	SNV	1
ung11_163_1_Young	M	M	87266	87266	T	A	538	8	287	243	4	4	T/A	0.0149	2;2	50.8	1	41	0	60	16	0.0154	0	0	1	1	1.2	8	521	CCTTTTGATCCATGCTTGAT	ACGTCAACCGTAGAGCGCAT	M:1-367809	SNV	1
ung11_163_1_Young	M	M	155775	155775	T	A	403	6	183	213	3	3	T/A	0.0149	2;2	33.5	1	33.3	1	60	5	0.0128	0	2	2	1	1.2	5	390	CTTTTTTCTATAACTGTCAC	GGAACAGAAGGCCTAGTACT	M:1-367809	SNV	1
ung11_163_1_Young	M	M	88937	88937	T	C	604	9	312	283	5	4	T/C	0.0149	2;2	42.8	1	33.1	1	60	2	0.0105	0	0	2	1	2	6	570	AATGATTGAATCGAGAGTCA	CCTTCTTGCTAAACTCCTCC	M:1-367809	SNV	1
ung11_163_1_Young	M	M	90271	90271	T	C	537	8	273	254	3	5	T/C	0.0149	2;2	40	1	39.4	1	60	16	0.0154	0	0	3	2	1	8	521	TAAATGCAGCCGTGATCTTA	ATACGATGATACCACCAGAC	M:1-367809	SNV	1
ung11_163_1_Young	M	M	123206	123206	T	C	537	8	260	266	5	3	T/C	0.0149	2;2	30.1	1	32.2	1	60	3	0.0117	0	0	2	1	2.4	6	512	CCTCCGCTTACCTCCGTCGC	TAACTATTAATACGTCGCTT	M:1-367809	SNV	1
ung11_163_1_Young	M	M	150061	150061	T	C	469	7	225	236	3	4	T/C	0.0149	2;2	27.1	1	35.6	1	60	6	0.0134	0	0	2	1	1.9	6	449	AATGCTGATCTCTCCCGCTG	TGAATCGTATTTGATTTTTT	M:1-367809	SNV	1
ung11_163_1_Young	M	M	217556	217556	T	C	538	8	286	244	5	3	T/C	0.0149	2;2	11	1	38.2	1	60	16	0.0156	0	0	3	2	1.5	8	512	TTCAGCTCCTTACTTACCCT	ATATATTAAAAAAAAGTCAA	M:1-367809	SNV	1
ung11_163_1_Young	M	M	218149	218149	T	C	470	7	236	227	4	3	T/C	0.0149	2;2	39.3	1	34.1	1	60	2.5	0.0113	0	2	2	3	2.1	5	444	AATGTCAAAGCATTGCGGAT	CTTCCTTCGACGTCTTATTG	M:1-367809	SNV	1
ung11_163_1_Young	M	M	223599	223599	T	C	403	6	179	217	3	3	T/C	0.0149	2;2	28.2	1	40.3	1	60	12	0.0152	0	0	2	1	1.3	6	396	AGCTTGCTCGTATTTCTGTA	TGCATATACTGTTTTGCTGC	M:1-367809	SNV	1
ung11_163_1_Young	M	M	311087	311087	T	C	402	6	186	210	3	3	T/C	0.0149	2;2	23.5	1	40.3	1	60	12	0.0154	0	0	1	1	1.5	6	390	AACCAATCCGTAAGTAATTC	AGAGACTGCCCTTGTAGCTT	M:1-367809	SNV	1
ung11_163_2_Young	M	M	277946	277946	A	G	403	6	169	228	3	3	A/G	0.0149	2;2	45.3	1	38	1	60	12	0.0154	0	0	2	1	1.5	6	389	GATGTTCCGAGTGAAAGTAG	AGTTTAACCGGAACTGTCGA	M:1-367809	SNV	1
ung11_163_2_Young	M	M	120195	120195	T	C	402	6	209	182	3	3	T/C	0.0149	2;2	46.2	1	40.3	1	60	12	0.0157	0	0	2	2	1.7	6	382	GCAAACGGAACTACCTTAGG	CTCGCTGGGAACCCAGCTCA	M:1-367809	SNV	1
ung11_176_1_Young	M	M	175407	175407	A	T	404	6	195	202	3	3	A/T	0.0149	2;2	65.7	1	39.7	1	60	12	0.016	0	0	4	3	1.8	6	376	TGATCTTGCTTGGGCCACTG	AGAAGAAGAATATTGAGGAA	M:1-367809	SNV	1
ung11_176_1_Young	M	M	151342	151342	T	C	404	6	185	213	3	3	T/C	0.0149	2;2	48	1	38.7	1	60	12	0.0154	0	0	2	1	1	6	390	CTCATAACATCTTCCGAGTT	GGATACCTATAAAAAGGAGG	M:1-367809	SNV	1
ung11_176_2_Mature	M	M	318142	318142	A	G	402	6	207	189	3	3	A/G	0.0149	2;2	35	1	41	0	60	12	0.0154	0	0	2	3	1	6	390	TGCCACCTGAAAGGACGAAA	GAAGAGACTGAAGCAAAAGC	M:1-367809	SNV	1
ung11_176_2_Mature	M	M	325984	325984	T	C	404	6	171	227	3	3	T/C	0.0149	2;2	40.3	1	41	0	60	12	0.0153	0	0	2	2	1.3	6	391	CTTCTTCCGAAAGAACAACC	GTGTCAAGTATCCAGACTTC	M:1-367809	SNV	1
ung11_176_2_Young	M	M	101381	101381	A	G	471	7	253	211	3	4	A/G	0.0149	2;2	36.9	1	40.4	1	60	14	0.0157	0	0	3	1	2.3	7	445	CTATTTCCTCTATGAGGGAG	AAGCAAATTGAAGAACCCGC	M:1-367809	SNV	1
ung11_176_2_Young	M	M	130092	130092	A	G	404	6	201	190	3	3	A/G	0.0149	2;2	52.5	1	41	0	60	12	0.0153	0	0	1	1	1.5	6	393	AACAGGGGTCAAGGTCGGCC	GTGAGACGGTGGGGGATAAG	M:1-367809	SNV	1
ung11_176_2_Young	M	M	134187	134187	A	G	403	6	214	183	3	3	A/G	0.0149	2;2	58.3	1	41	0	60	12	0.0155	0	0	4	1	1.8	6	387	TCATGTTTCGCGAATCATAG	AAAGAAAGAAGAAGGGATAT	M:1-367809	SNV	1
ung11_176_2_Young	M	M	141072	141072	A	G	403	6	216	180	3	3	A/G	0.0149	2;2	37.5	1	36.2	1	60	5	0.013	0	0	1	1	1.7	5	384	GATAGGAACCGAACTGTCTC	CGACGTTCTAAACCCAACTC	M:1-367809	SNV	1
ung11_176_2_Young	M	M	145923	145923	A	G	470	7	210	253	3	4	A/G	0.0149	2;2	40.3	1	41	0	60	14	0.0154	0	1	2	1	1	7	455	AATATGCTGAACAAGAATAG	ATGAAACTAGCCTAGAGCAG	M:1-367809	SNV	1
ung11_176_2_Young	M	M	164443	164443	A	G	404	6	207	190	3	3	A/G	0.0149	2;2	56.5	1	38	1	60	12	0.0156	0	0	2	2	1.8	6	385	AGAATGTTTCCTATCAATAG	GCTTTCACGTCTGCGCATAG	M:1-367809	SNV	1
ung11_176_2_Young	M	M	209959	209959	A	G	403	6	198	195	3	3	A/G	0.0149	2;2	35.2	1	39.5	1	60	12	0.0155	0	0	1	1	2.2	6	386	GTCATATAAAACACCAACAC	TAGAAAAAGGGCTGAAGGAA	M:1-367809	SNV	1
ung11_176_2_Young	M	M	320372	320372	A	G	404	6	191	207	3	3	A/G	0.0149	2;2	25.7	1	35.5	1	60	5	0.0129	0	0	3	4	1	5	389	AGAGGTTGGCCAATCAATCA	TTGGATGTTCAAAATGCATT	M:1-367809	SNV	1
ung11_176_2_Young	M	M	339844	339844	A	G	404	6	222	176	3	3	A/G	0.0149	2;2	47.2	1	40.3	1	60	12	0.0158	0	0	1	1	1.8	6	380	AATCCGTTAGCCTTAAGAGA	TAGGCCCTTTTTCATTGAGT	M:1-367809	SNV	1
ung11_176_2_Young	M	M	279164	279164	A	T	469	7	250	211	3	4	A/T	0.0149	2;2	41.3	1	35.1	1	60	6	0.0132	0	0	1	1	2.4	6	454	CCTTCTTTGTGTGTTGCTGA	CTGCTTCCTGAACTCCGAGA	M:1-367809	SNV	1
ung11_176_2_Young	M	M	62900	62900	C	T	403	6	178	219	3	3	C/T	0.0149	2;2	36	1	34.7	1	60	5	0.0128	0	0	1	1	2.7	5	390	AAGGCTAGCACATTCCGTAC	ATTGTGACTCCCATTAAAGA	M:1-367809	SNV	1
ung11_176_2_Young	M	M	84766	84766	T	C	402	6	229	167	3	3	T/C	0.0149	2;2	29.2	1	36.2	1	60	5	0.0129	0	0	3	1	2.3	5	389	AAATGGTTAAACAGCTATCC	TTACCATACATCTCTTCCCG	M:1-367809	SNV	1
ung11_176_2_Young	M	M	85419	85419	T	C	404	6	175	193	3	3	T/C	0.0149	2;2	51	1	41	0	60	12	0.0152	0	1	3	1	1.3	6	395	ATTGATCTTGGCTTGCTTCT	TGTTCTTGGCTACTGCTTGG	M:1-367809	SNV	1
ung11_176_2_Young	M	M	94319	94319	T	C	404	6	207	191	3	3	T/C	0.0149	2;2	19.7	1	34.8	1	60	5	0.0129	0	0	3	1	2	5	388	GGGGAATTTGTAACCCCCTA	TTCTACTTTGGGGCCCTTCA	M:1-367809	SNV	1
ung11_176_2_Young	M	M	102313	102313	T	C	470	7	262	199	3	4	T/C	0.0149	2;2	37.1	1	41	0	60	14	0.0153	0	1	3	1	1.7	7	457	AGGAGAGCGGAGATCTTTCT	TCAATCGAAGGGTCATGGGT	M:1-367809	SNV	1
ung11_176_2_Young	M	M	164778	164778	T	C	470	7	235	227	4	3	T/C	0.0149	2;2	43.4	1	36.9	1	60	6	0.0137	0	0	2	1	1.7	6	439	GCTCTCAGAAACCAGATCAA	TAGGTCTGGATCGGCTCACT	M:1-367809	SNV	1
ung11_176_2_Young	M	M	204390	204390	T	C	402	6	148	248	3	3	T/C	0.0149	2;2	31	1	37.2	1	60	12	0.0157	0	0	2	1	1.2	6	383	ACAGAAGAGAAGAAGACTCT	CCGATTGAGGAAATGAAGGA	M:1-367809	SNV	1
ung11_176_2_Young	M	M	209709	209709	T	C	402	6	201	194	3	3	T/C	0.0149	2;2	59	1	41	0	60	12	0.0157	0	0	2	1	1	6	383	AATTTCCAGAAACCACACGA	TATATAGCCAAAGGGAATAG	M:1-367809	SNV	1
ung11_176_2_Young	M	M	308588	308588	T	C	471	7	259	201	4	3	T/C	0.0149	2;2	28.9	1	35.6	1	60	6	0.014	0	0	1	1	1.9	6	430	GGAACCGGTATAGAAATGGG	GCTTTTTTTACGTTGTTTAC	M:1-367809	SNV	1
ung11_176_2_Young	M	M	310384	310384	T	C	402	6	181	213	3	3	T/C	0.0149	2;2	51.5	1	38	1	60	12	0.0155	0	0	2	1	1.5	6	387	TCCACTCAGAGACTCAATAG	TGATAATAGTTGAATAGCTC	M:1-367809	SNV	1
ung11_176_2_Young	M	M	314607	314607	T	C	404	6	172	226	3	3	T/C	0.0149	2;2	23.2	1	41	0	60	12	0.0155	0	1	2	2	1	6	387	TTGGAGGGCTACGAACTCCT	CTCATTGTTCCGCTCCTCTT	M:1-367809	SNV	1
ung11_176_2_Young	M	M	319693	319693	T	C	403	6	199	197	3	3	T/C	0.0149	2;2	31	1	30.7	1	60	2	0.0104	0	0	1	1	1.5	4	383	AAGGGAACAAGGGAACAAGC	ACACAGGCACTAGCAACTGG	M:1-367809	SNV	1
ung11_198_1_Mature	M	M	108641	108641	A	G	469	7	246	214	3	4	A/G	0.0149	2;2	39.6	1	35	1	60	6	0.0134	0	0	3	1	1	6	447	TCCATTTGAAAAGACAACTA	AGATTTATTAAATTTCCGGT	M:1-367809	SNV	1
ung11_198_1_Mature	M	M	37119	37119	T	C	404	6	216	182	3	3	T/C	0.0149	2;2	21.5	1	40.3	1	60	12	0.0153	0	0	2	2	1.3	6	392	AATTGGATCATCAACGGGTG	GCTAAAGAAACGCCTCTACG	M:1-367809	SNV	1
ung11_198_1_Young	M	M	339009	339009	A	G	402	6	180	212	3	3	A/G	0.0149	2;2	60	1	39.5	1	60	12	0.0164	0	1	2	1	1.3	6	366	TCTCTTCTTTCACTTCACTC	CCTTATTCAACTGTGTATTT	M:1-367809	SNV	1
ung11_198_1_Young	M	M	345762	345762	A	G	404	6	211	185	3	3	A/G	0.0149	2;2	18	1	39.5	1	60	12	0.0151	0	0	2	1	1.3	6	397	TATAGGTTTCAGAATTCCTT	AGAGCTAAGAGGGAAGGTCC	M:1-367809	SNV	1
ung11_198_1_Young	M	M	330070	330070	T	C	404	6	202	196	3	3	T/C	0.0149	2;2	47.3	1	41	0	60	12	0.0161	0	0	1	1	1.3	6	372	CAGCTGCTTCAAAGCCAACG	GATGCTCCTTCGTCAGATGA	M:1-367809	SNV	1
ung11_198_2_Young	M	M	155380	155380	A	G	404	6	179	217	3	3	A/G	0.0149	2;2	47.8	1	31.7	1	60	2	0.0114	0	0	1	1	1.2	4	350	AAGGGGGCTCCCAGCAGGTA	GTCCTGCTTGATTGCTTTCA	M:1-367809	SNV	1
ung11_198_2_Young	M	M	283727	283727	A	G	402	6	210	185	3	3	A/G	0.0149	2;2	44.5	1	41	0	60	12	0.0157	0	0	4	1	1.5	6	383	TGGTGAGTTGTCCAAAGCCA	GGGGCCCTACACTTAACAAG	M:1-367809	SNV	1
ung11_198_2_Young	M	M	325146	325146	A	G	404	6	220	177	3	3	A/G	0.0149	2;2	23.7	1	41	0	60	12	0.0155	0	0	2	1	2	6	386	AAATATACACCAACCCTTTG	AGGATGAGGTTCCAGTTCGC	M:1-367809	SNV	1
ung11_198_2_Young	M	M	155406	155406	T	C	403	6	162	227	3	3	T/C	0.0149	2;2	55.8	1	34.7	1	60	5	0.0148	0	0	3	1	1.7	5	337	GCTTGATTGCTTTCACCAGG	TTATAAAGACTGGTTCGAAA	M:1-367809	SNV	1
ung11_198_2_Young	M	M	267210	267210	T	C	404	6	239	156	3	3	T/C	0.0149	2;2	30.7	1	40.3	1	60	12	0.0161	0	0	1	1	1.8	6	372	AGTCAAGGTCAAGGTGCCGA	GAATAAACAACACGCTCATA	M:1-367809	SNV	1
ung11_198_2_Young	M	M	298688	298688	T	C	404	6	156	242	3	3	T/C	0.0149	2;2	20.8	1	41	0	60	12	0.0155	0	0	1	1	1	6	386	GCCTAGGTTAGAAGTCAGTT	CAGTTCTCTTAGGTCTCTTT	M:1-367809	SNV	1
ung_MTP-A3G_1_Mature	M	M	103119	103119	G	A	403	6	181	216	3	3	G/A	0.0149	2;2	30.2	1	41	0	60	12	0.0155	0	0	2	1	2.3	6	388	GTGGGCACAGCTAGCAGAGT	GAGGGCCTCTATAATATAAT	M:1-367809	SNV	1
ung_MTP-A3G_1_Young	M	M	106303	106303	A	C	403	6	229	168	3	3	A/C	0.0149	2;2	34.5	1	38.2	1	60	12	0.0157	0	0	1	1	1	6	382	GAGCGCCCATTTAGTGGAAA	GCGAGGGATCAGGTGGAGTT	M:1-367809	SNV	1
ung_MTP-A3G_1_Young	M	M	74643	74643	A	G	404	6	173	223	3	3	A/G	0.0149	2;2	64	1	38.8	1	60	12	0.0156	0	0	2	2	3	6	385	GGGCTGCTGCTTCTGTCATT	TATAATATCTCTTCCTCTAC	M:1-367809	SNV	1
ung_MTP-A3G_1_Young	M	M	37109	37109	T	C	536	8	283	245	5	3	T/C	0.0149	2;2	37.5	1	34.1	1	60	7	0.0137	0	0	2	3	1.6	7	512	AAATATATAGAATTGGATCA	CAACGGGTGTGCTAAAGAAA	M:1-367809	SNV	1
ung_MTP-A3G_1_Young	M	M	61428	61428	T	C	402	6	186	210	3	3	T/C	0.0149	2;2	37.5	1	41	0	60	12	0.0154	0	0	2	1	1	6	389	AGTCGTTCAGGAGTGGAAAA	TACCACGTATCCATCAATCA	M:1-367809	SNV	1
ung_MTP-A3G_1_Young	M	M	308958	308958	T	C	403	6	213	184	3	3	T/C	0.0149	2;2	28	1	39.7	1	60	12	0.0153	0	0	4	1	2.5	6	391	CACGTCTTCCTATTCCATCT	TTCTCGAATCTCCTATAACG	M:1-367809	SNV	1
ung_MTP-A3G_2_Mature	M	M	104064	104064	A	G	469	7	241	221	3	4	A/G	0.0149	2;2	9.9	1	33.6	1	60	2.5	0.0108	0	0	2	1	1.3	5	461	GTTGGACGGAAGTCCTATCA	CCTACAGGATCTGACGCTCA	M:1-367809	SNV	1
ung_MTP-A3G_2_Mature	M	M	169151	169151	G	A	402	6	199	197	3	3	G/A	0.0149	2;2	36.7	1	39.7	1	60	12	0.0151	0	0	2	1	1	6	398	AGTATATTTTCCAATGGGCC	CCTGAAGTAATCCGAGTACG	M:1-367809	SNV	1
ung_MTP-A3G_2_Mature	M	M	107919	107919	T	C	470	7	226	237	3	4	T/C	0.0149	2;2	48.1	1	40.4	1	60	14	0.0152	0	1	2	1	1.6	7	461	TCGTGTGACTTATGCTCCAC	TGATTAGCGTAGCTGCCTTA	M:1-367809	SNV	1
ung_MTP-A3G_2_Young	M	M	108313	108313	T	C	471	7	216	248	3	4	T/C	0.0149	2;2	43	1	37	1	60	6	0.0132	0	0	5	1	3	6	455	AGACTTGAAGTAATCACTTT	TCCTGGACAATCGGCCAGCT	M:1-367809	SNV	1
ung_MTP-A3G_2_Young	M	M	123168	123168	T	C	403	6	228	168	3	3	T/C	0.0149	2;2	21.7	1	33	1	60	2	0.0108	0	0	2	1	1.2	4	372	CTAGTCTAAGGGCAGTTGAG	AACCGATTCCTACGCTTCCT	M:1-367809	SNV	1
ung_MTP-A3G_2_Young	M	M	320859	320859	T	C	402	6	205	190	3	3	T/C	0.0149	2;2	51.5	1	41	0	60	12	0.0157	0	0	2	1	1	6	383	GATTGCAAACCTATGTCTAC	CCTCTGCCCCTTAAGCTCAA	M:1-367809	SNV	1
Col_1_Young	M	M	45284	45284	A	G	473	7	228	233	3	4	A/G	0.0148	2;2	37.6	1	39.1	1	60	14	0.0158	0	0	4	1	1.4	7	442	AAAGAGCAATCTTTTTTTGA	AAGTTTCATCTACAGTCAAA	M:1-367809	SNV	1
Col_1_Young	M	M	82622	82622	A	G	473	7	234	229	4	3	A/G	0.0148	2;2	46.3	1	39.9	1	60	14	0.0157	0	0	2	1	1.7	7	447	GACCTACTTAGTTGACTGAC	ATGACAAAGGCTTGCGAAAC	M:1-367809	SNV	1
Col_1_Young	M	M	90318	90318	A	G	406	6	208	192	3	3	A/G	0.0148	2;2	39.2	1	41	0	60	12	0.0154	0	0	2	2	1	6	390	TCCTTGGGATCAGAAGGAAG	GTTGTCAACGGGAACTGGCG	M:1-367809	SNV	1
Col_1_Young	M	M	109466	109466	A	G	473	7	248	218	4	3	A/G	0.0148	2;2	26.1	1	41	0	60	14	0.0154	0	0	1	1	1.9	7	456	GGTCCACATGGGACAGCGCA	GTTAGACTCAAGATTCGTAC	M:1-367809	SNV	1
Col_1_Young	M	M	120718	120718	A	G	405	6	210	189	3	3	A/G	0.0148	2;2	37	1	40.3	1	60	12	0.0158	0	0	2	1	1.5	6	380	CATTTACTCTTTACACCAAG	ACAGCTCAGATATGCGACCC	M:1-367809	SNV	1
Col_1_Young	M	M	121197	121197	A	G	406	6	182	218	3	3	A/G	0.0148	2;2	44.8	1	41	0	60	12	0.0152	0	0	1	1	1.3	6	395	TACTTTTACTTCAGTTGGAT	CTTTGATAGTTCACTACTAC	M:1-367809	SNV	1
Col_1_Young	M	M	228150	228150	A	G	405	6	186	212	3	3	A/G	0.0148	2;2	51.5	1	38.8	1	60	12	0.0155	0	0	1	1	1	6	386	ATCCTATCCACCACTTTAAA	TGAACACGGGAAAGGGAATA	M:1-367809	SNV	1
Col_1_Young	M	M	300015	300015	A	G	542	8	268	265	4	4	A/G	0.0148	2;2	37	1	38.6	1	60	7	0.0136	0	0	2	3	1.1	7	515	AATTCCCTACCTAGAAAAAG	TGATCAAAGGCATTGAGGAT	M:1-367809	SNV	1
Col_1_Young	M	M	326535	326535	A	G	472	7	207	258	3	4	A/G	0.0148	2;2	45	1	36.3	1	60	6	0.0134	0	1	1	1	1.4	6	449	CGTGACCAAAAGAAAAGATG	CGGTAAACTCTTGTGAAGAG	M:1-367809	SNV	1
Col_1_Young	M	M	342206	342206	A	G	473	7	222	244	4	3	A/G	0.0148	2;2	35	1	40.4	1	60	14	0.0152	0	0	1	1	1	7	462	CAGTCCCTAAGATTAGCTAG	CAAAGATGCTGGACAAGATC	M:1-367809	SNV	1
Col_1_Young	M	M	356059	356059	A	G	539	8	246	285	4	4	A/G	0.0148	2;2	60	1	38.8	1	60	16	0.0155	0	0	2	1	1.9	8	515	GCTAACAATCCAGGGAAGAA	CCAGTTGAGTGTTTAACACG	M:1-367809	SNV	1
Col_1_Young	M	M	367635	367635	A	G	472	7	240	225	4	3	A/G	0.0148	2;2	54.3	1	40.4	1	60	14	0.0153	0	0	1	1	1	7	459	GTTTCCAGTTGAGTGAGAAT	GAACAACAGCCATTTTTCAG	M:1-367809	SNV	1
Col_1_Young	M	M	62940	62940	G	A	405	6	219	179	3	3	G/A	0.0148	2;2	28	1	41	0	60	12	0.0152	0	0	3	2	1	6	395	ATATGGGTCGGGTTAAAGAG	TGTGTTCTGAACTTAAACAA	M:1-367809	SNV	1
Col_1_Young	M	M	13036	13036	T	C	473	7	217	247	4	3	T/C	0.0148	2;2	22.6	1	36.9	1	60	6	0.0132	0	0	1	1	1.3	6	455	TTTAGAATAATAGGTCCTAA	AGGAGAATGCAAATAATAGG	M:1-367809	SNV	1
Col_1_Young	M	M	175237	175237	T	C	472	7	216	248	3	4	T/C	0.0148	2;2	46.4	1	39	1	60	14	0.0154	0	0	5	1	1.4	7	456	TCAAAAAGTAAAACCCGTCT	TTTACTTTTTGAGACCTCTC	M:1-367809	SNV	1
Col_1_Young	M	M	212580	212580	T	C	405	6	180	217	3	3	T/C	0.0148	2;2	34	1	36.2	1	60	5	0.0128	0	0	1	1	1	5	390	AATAATTTCTTTCTGATGGA	CAAGAATAGATAGTTGTCTC	M:1-367809	SNV	1
Col_1_Young	M	M	288799	288799	T	C	541	8	258	273	4	4	T/C	0.0148	2;2	51.1	1	41	0	60	16	0.0156	0	0	1	1	1.6	8	513	AGAGGCAGATCAAAATATGG	GCAGAAAAACCCAAATCGAT	M:1-367809	SNV	1
Col_1_Young	M	M	301609	301609	T	C	540	8	226	305	4	4	T/C	0.0148	2;2	40.2	1	41	0	60	16	0.0152	0	1	1	1	1.5	8	527	TAATAATCTCCTCCTCTCTT	GTTCGGATGGGAACTATTGT	M:1-367809	SNV	1
Col_2_Mature	M	M	45925	45925	A	G	406	6	201	198	3	3	A/G	0.0148	2;2	50.5	1	33	1	60	2	0.0103	0	0	3	1	1	4	389	CCATTCCTCGTATTTGAGGA	AGTAGGGTTTGACATCCCAT	M:1-367809	SNV	1
Col_2_Young	M	M	37125	37125	A	G	406	6	213	186	3	3	A/G	0.0148	2;2	33.2	1	36.2	1	60	5	0.0126	0	1	1	1	2.2	5	398	ATCATCAACGGGTGTGCTAA	GAAACGCCTCTACGTAAACG	M:1-367809	SNV	1
Col_2_Young	M	M	304584	304584	T	C	608	9	354	245	5	4	T/C	0.0148	2;2	21.2	1	41	0	60	18	0.0154	0	4	2	2	1.9	9	586	TCTATCTATAGTATAACGTT	CTCATAGTGGCATAGCGGCT	M:1-367809	SNV	1
Col-0	M	M	135068	135068	A	G	405	6	163	236	3	3	A/G	0.0148	2;2	38.7	1	38.7	1	50	12	0.0154	0	0	4	1	1.5	6	389	CGGTTAAGTGACCCTGTAGA	AAGCGTTGTTGACATCCAAT	M:1-367809	SNV	1
Col-0_MTP-A3G_1_Young	M	M	38031	38031	A	G	474	7	221	246	4	3	A/G	0.0148	2;2	43.1	1	32.7	1	60	2.5	0.0113	0	0	1	1	1.1	5	441	ACTTGGGCGAAACACTAGAA	CGGCCATTAATTTACGGATC	M:1-367809	SNV	1
Col-0_MTP-A3G_1_Young	M	M	87318	87318	A	G	542	8	251	282	4	4	A/G	0.0148	2;2	43.6	1	41	0	60	16	0.0154	0	2	1	1	1.5	8	521	AAATAGTCGTAGCAGTAAGA	TCAGTAATTACAGCGTGGCC	M:1-367809	SNV	1
Col-0_MTP-A3G_1_Young	M	M	150592	150592	A	G	406	6	205	195	3	3	A/G	0.0148	2;2	45.5	1	39	1	60	12	0.0158	0	0	1	1	1	6	380	TAGGGAAAAAGACTATGTAA	GACTAGGAAGCGCTGGAATA	M:1-367809	SNV	1
Col-0_MTP-A3G_1_Young	M	M	151302	151302	A	G	540	8	262	270	3	5	A/G	0.0148	2;2	41.1	1	40.5	1	60	16	0.0155	0	1	1	1	1.6	8	517	TCACCCCTGTTCCAGCACGA	GTACGGTAGCCGGCTCAGTC	M:1-367809	SNV	1
Col-0_MTP-A3G_1_Young	M	M	353774	353774	A	G	406	6	196	203	3	3	A/G	0.0148	2;2	36	1	41	0	60	12	0.0153	0	0	1	1	1	6	393	TATTCCGCTGATAGAAGGGA	GTCAACTCGGGGATTCGGAT	M:1-367809	SNV	1
Col-0_MTP-A3G_1_Young	M	M	45995	45995	T	C	608	9	237	360	3	6	T/C	0.0148	2;2	43.2	1	38.1	1	60	18	0.0154	0	0	2	2	2.2	9	585	CCACGCAACAAACTCCTCTG	GCTGGGTTGTGATCTTAAAA	M:1-367809	SNV	1
Col-0_MTP-A3G_1_Young	M	M	138284	138284	T	C	472	7	217	247	4	3	T/C	0.0148	2;2	49.1	1	36.9	1	60	6	0.0132	0	0	1	1	1.3	6	453	AATGGGATGAGGCTACCTGA	CGTCGAGTCGACTTCCATCA	M:1-367809	SNV	1
Col-0_MTP-A3G_1_Young	M	M	292801	292801	T	C	406	6	178	221	3	3	T/C	0.0148	2;2	50.3	1	39.5	1	60	12	0.0156	0	2	2	1	2.3	6	385	ACCAACGAGCAGCAAACTCC	TGCGACTCTAATTGAGAAAA	M:1-367809	SNV	1
Col-0_MTP-A3G_1_Young	M	M	349080	349080	T	C	405	6	217	180	3	3	T/C	0.0148	2;2	52	1	36.5	1	60	12	0.0162	0	1	1	1	2	6	371	GCAAGAGTAGTGTCCCCAGG	ATCTACATGGGGCTAAGAGC	M:1-367809	SNV	1
Col-0_MTP-A3G_2_Young	M	M	99656	99656	A	G	610	9	260	341	5	4	A/G	0.0148	2;2	24.8	1	40.6	1	60	18	0.0152	0	0	2	1	1	9	593	TTGATAGTCAAGGGCGTGTT	TTAATACTTGGGCTGATATT	M:1-367809	SNV	1
Col-0_MTP-A3G_2_Young	M	M	366976	366976	A	G	472	7	220	243	4	3	A/G	0.0148	2;2	16.6	1	35.6	1	60	6	0.0135	0	0	3	1	1.9	6	445	CATTAAGATGTTCATGTGAT	GGGAGGCAAAGAATCCTAAC	M:1-367809	SNV	1
Col-0_MTP-A3G_2_Young	M	M	364849	364849	C	T	610	9	287	314	4	5	C/T	0.0148	2;2	12.8	1	37.6	1	60	18	0.0152	0	0	2	1	2.6	9	593	CATAAAGATAATAGGATAAG	CTGATTCTTCCTTGTGGGGT	M:1-367809	SNV	1
Col-0_MTP-A3G_2_Young	M	M	212567	212567	T	C	542	8	236	298	4	4	T/C	0.0148	2;2	36.8	1	40.5	1	60	16	0.0151	0	1	2	4	1.9	8	529	TTTCTGATGGATAAATAATT	CTTTCTGATGGATCAAGAAT	M:1-367809	SNV	1
Col-0_MTP-A3G	M	M	365141	365141	C	T	405	6	156	243	3	3	C/T	0.0148	2;2	23.8	1	33.8	1	60	5	0.0128	0	0	2	1	2.5	5	391	CCCGATAATCCTCACTTGTC	AATCTCTAGCAAGTAATTCC	M:1-367809	SNV	1
Col-0_MTP-A3G	M	M	60925	60925	T	C	405	6	207	192	3	3	T/C	0.0148	2;2	26.7	1	39.7	1	60	12	0.0153	0	0	2	1	1.3	6	393	TCAGGCCTGGCCGGAAAGTG	TCTTGCCTCTATCATTAGCT	M:1-367809	SNV	1
ung10_163	M	M	10793	10793	A	G	609	9	240	358	4	5	A/G	0.0148	2;2	34.2	1	35.2	1	58.6	3.5	0.0121	0	1	1	1	2.8	7	580	CTTGCGGGCAATTGTTGTGA	CAAAGGAATGAATCTTACAC	M:1-367809	SNV	1
ung10_163	M	M	31633	31633	A	G	608	9	300	292	5	4	A/G	0.0148	2;2	51.7	1	34.3	1	60	8	0.0154	0	0	1	1	2.3	8	518	AATCAACCGATTCAGAGGGA	CAGGCTGGGCCATCCAATGC	M:1-367809	SNV	1
ung10_163	M	M	33273	33273	A	G	539	8	260	262	3	5	A/G	0.0148	2;2	52.5	1	35.8	1	60	7	0.0145	0	1	1	1	1.2	7	482	CTCAGCTCGTGAATCTGGCT	TCTAAATATATCCGGATTCC	M:1-367809	SNV	1
ung10_163	M	M	342676	342676	A	G	608	9	269	330	3	6	A/G	0.0148	2;2	35.6	1	30.3	1	60	2	0.0106	0	0	4	1	2.8	6	568	AATCCGGGAAACCAGAAAGA	AAGAGGAATGTGAGAACTAG	M:1-367809	SNV	1
ung10_163	M	M	360775	360775	A	G	406	6	244	155	3	3	A/G	0.0148	2;2	41.5	1	39.7	1	60	12	0.0153	0	0	2	1	1.2	6	391	TCTGTTCTAAAAAGCTATAC	GGCAACAATAAAGTTGACCA	M:1-367809	SNV	1
ung10_163	M	M	265631	265631	T	A	541	8	313	219	4	4	T/A	0.0148	2;2	28.6	1	30.4	1	60	3	0.0119	0	0	2	1	3	6	506	ATGTCCAGAATAGGCACTCC	GGCAGAACGTCGTTAGTTCC	M:1-367809	SNV	1
ung10_163	M	M	188309	188309	T	C	610	9	298	300	5	4	T/C	0.0148	2;2	28.9	1	33.2	1	41.2	3.5	0.0129	0	1	2	1	1.8	7	544	CCAGAGATGGCTTGGGAGCG	AAGTGGGTGACGATTAACGT	M:1-367809	SNV	1
ung10_163	M	M	362109	362109	T	C	474	7	260	206	4	3	T/C	0.0148	2;2	41.3	1	31.7	1	60	2.5	0.0119	0	0	1	1	2.4	5	421	TTTTTTCTTGGTCGGCAGGG	CAGGGCCTTTCTCGCTGGGC	M:1-367809	SNV	1
ung10_176	M	M	130950	130950	A	G	473	7	244	218	3	4	A/G	0.0148	2;2	39.4	1	31.6	1	60	2.5	0.0115	0	0	5	1	2	5	434	ACAACTACAAGCTAAGATGA	AAATCTAAGTGAAAGACTAA	M:1-367809	SNV	1
ung10_176	M	M	364867	364867	G	T	610	9	245	355	4	5	G/T	0.0148	2;2	49.2	1	36.3	1	60	8	0.0142	0	3	4	1	1.7	8	564	AGCCTGATTCTTCCTTGTGG	GTAAATCAAAGAAAGCAGCA	M:1-367809	SNV	1
ung10_176	M	M	130359	130359	T	A	406	6	189	201	3	3	T/A	0.0148	2;2	38.2	1	33.2	1	60	5	0.0149	0	0	1	1	2.2	5	336	GCCTAATAGACTGGAGGAGG	GTCCCGTACCCTTAGAATCG	M:1-367809	SNV	1
ung11_163_1_Young	M	M	198783	198783	A	G	540	8	249	283	3	5	A/G	0.0148	2;2	51.5	1	37.4	1	60	7	0.0138	0	2	3	1	2	7	507	GCTAGACTGAGTCAGAGGAG	AAGAAGTGGAATCAACGGGA	M:1-367809	SNV	1
ung11_163_1_Young	M	M	210346	210346	A	G	472	7	243	222	4	3	A/G	0.0148	2;2	60.9	1	38.3	1	60	6	0.0136	0	0	1	1	1.7	6	440	TACTCTTCAATGCAGCGTGG	CGAGACGACGTCACATACTA	M:1-367809	SNV	1
ung11_163_1_Young	M	M	218783	218783	A	G	473	7	231	232	4	3	A/G	0.0148	2;2	19.7	1	36.9	1	60	6	0.0133	0	0	2	2	1.1	6	450	TGATTCTGCACTCCCTAAAG	GAACAATCCATTCCTTTAGC	M:1-367809	SNV	1
ung11_163_1_Young	M	M	238640	238640	A	G	406	6	192	208	3	3	A/G	0.0148	2;2	31	1	41	0	60	12	0.0153	0	2	1	1	1	6	393	GCGTCAGCAAAATGGATTTC	GATCTTTCGAAGGGAGTGCT	M:1-367809	SNV	1
ung11_163_1_Young	M	M	309011	309011	A	G	474	7	224	242	3	4	A/G	0.0148	2;2	50.1	1	36.3	1	60	6	0.0136	0	0	2	1	2	6	441	GCTCGAGAAGGAATACCAAA	CCTAGTTCACTCGCTCTCTT	M:1-367809	SNV	1
ung11_163_1_Young	M	M	309202	309202	A	G	474	7	233	234	4	3	A/G	0.0148	2;2	46.3	1	41	0	60	14	0.0152	0	0	1	1	1.3	7	460	TCGCTCAACACTCGTTCAAA	CATCCACTCGTTCAACAGGA	M:1-367809	SNV	1
ung11_163_1_Young	M	M	330237	330237	A	G	474	7	243	222	4	3	A/G	0.0148	2;2	30.4	1	41	0	60	14	0.0154	0	0	3	1	1.3	7	455	TGATAATATTCCATTCCTTG	AAGCCAGTAAATACTAGAGC	M:1-367809	SNV	1
ung11_163_1_Young	M	M	322580	322580	C	A	472	7	256	208	3	4	C/A	0.0148	2;2	56.1	1	32.3	1	60	2.5	0.0111	0	2	3	2	1.3	5	452	TGATGGATGATCCATACGCG	GTGTACAGTTCTTTTTGAAT	M:1-367809	SNV	1
ung11_163_1_Young	M	M	76665	76665	C	T	473	7	244	221	3	4	C/T	0.0148	2;2	30.4	1	33	1	60	6	0.0131	0	2	1	1	1.1	6	457	TCCATAACCAGGTGCTGTGG	GAGTGTGGTTTCCGATACTT	M:1-367809	SNV	1
ung11_163_1_Young	M	M	125165	125165	C	T	406	6	238	162	3	3	C/T	0.0148	2;2	48	1	36.7	1	60	12	0.015	0	0	4	1	1	6	401	AAACTTTGTCATAATGAGAG	GGGGATCATGAAGATTGAAA	M:1-367809	SNV	1
ung11_163_1_Young	M	M	344719	344719	G	A	406	6	167	233	3	3	G/A	0.0148	2;2	63	1	38	1	60	12	0.0155	0	1	1	1	2	6	387	CAATTCTTCCTAAGCGGGAA	ACCCGTGGATATGGTCTTCA	M:1-367809	SNV	1
ung11_163_1_Young	M	M	65426	65426	T	C	474	7	231	233	4	3	T/C	0.0148	2;2	35.3	1	36.9	1	60	6	0.0142	0	0	2	1	1.7	6	422	CGCTCAGGAGAAGACGGAGG	TAGGAATGCTGATTGGAACC	M:1-367809	SNV	1
ung11_163_1_Young	M	M	80114	80114	T	C	473	7	235	231	3	4	T/C	0.0148	2;2	42.6	1	41	0	60	14	0.0155	0	0	1	1	2.4	7	451	ATCCAGAAAGCCGGCCTTCC	CATACTCCTCCCTTCATTCA	M:1-367809	SNV	1
ung11_163_1_Young	M	M	91183	91183	T	C	473	7	236	229	3	4	T/C	0.0148	2;2	35.1	1	37	1	60	6	0.013	0	0	2	1	1.6	6	461	TACTACCTTCTTTTCATTGA	GGAGATCCTTCTCTTTCAAA	M:1-367809	SNV	1
ung11_163_1_Young	M	M	253527	253527	T	C	405	6	186	213	3	3	T/C	0.0148	2;2	29.8	1	41	0	48.3	12	0.0152	0	0	4	1	1	6	395	TTCCCGCCTTACCTCTAACT	TTCTTAGTAGACACTGTATT	M:1-367809	SNV	1
ung11_163_1_Young	M	M	344994	344994	T	C	405	6	182	216	3	3	T/C	0.0148	2;2	17.8	1	36.2	1	60	5	0.0128	0	0	4	1	2.7	5	392	ATGGAAGAACAGGAGATCCT	TTGAACAGCCTGTGATAATA	M:1-367809	SNV	1
ung11_176_1_Mature	M	M	299670	299670	A	G	472	7	257	204	4	3	A/G	0.0148	2;2	23.1	1	39.7	1	60	14	0.0151	0	1	2	2	1	7	464	GAATCATGTTTGTATAATAC	CAAAAGTTTAAGTCCATGTG	M:1-367809	SNV	1
ung11_176_1_Mature	M	M	72893	72893	T	C	406	6	183	217	3	3	T/C	0.0148	2;2	38.5	1	41	0	60	12	0.0152	0	0	1	1	1	6	394	TAACCTAGTTGACTTACTTA	CTGTGTTCTATCCTCTGTGC	M:1-367809	SNV	1
ung11_176_1_Young	M	M	306278	306278	A	G	405	6	225	173	3	3	A/G	0.0148	2;2	52.7	1	41	0	60	12	0.0153	0	0	1	1	1.5	6	391	GTGATACCTAGACCGAGCGA	TCTGACCGTAGCCTATCATA	M:1-367809	SNV	1
ung11_176_1_Young	M	M	35308	35308	T	C	675	10	364	301	5	5	T/C	0.0148	2;2	46.9	1	40.6	1	60	20	0.0156	0	0	2	2	0.9	10	641	ATATATCCCGCTGACTGGCT	ATAGATTAGAGGTTGACTCA	M:1-367809	SNV	1
ung11_176_1_Young	M	M	136110	136110	T	C	473	7	245	221	4	3	T/C	0.0148	2;2	19.6	1	40.4	1	60	14	0.0151	0	0	2	2	1.1	7	463	CTGTGGGGAGGGCAAACTTC	ATATTTCCCTGCTAGTGCAC	M:1-367809	SNV	1
ung11_176_2_Mature	M	M	81272	81272	A	G	474	7	253	213	3	4	A/G	0.0148	2;2	50.4	1	35.7	1	60	6	0.0135	0	0	1	1	2	6	445	CAGGCGTAGATCACACTGGA	CTGGAGTAGTGGAACTAGCA	M:1-367809	SNV	1
ung11_176_2_Young	M	M	45677	45677	A	G	473	7	230	234	3	4	A/G	0.0148	2;2	52.4	1	36.9	1	60	6	0.0134	0	0	2	2	2.6	6	447	ACTATTATCGCACGCCAAAG	GTGTGCTGAAAAGGGAATAG	M:1-367809	SNV	1
ung11_176_2_Young	M	M	45952	45952	A	G	743	11	331	399	5	6	A/G	0.0148	2;2	43.9	1	36.7	1	60	10	0.0142	0	1	1	1	1.9	10	705	GTTTGACATCCCATTCTCGG	TGCACGAATTATGCGTTTAA	M:1-367809	SNV	1
ung11_176_2_Young	M	M	134094	134094	A	G	474	7	259	208	4	3	A/G	0.0148	2;2	35	1	40.4	1	60	14	0.0152	0	0	1	1	1.3	7	462	TAATAAAGGTAATGGTTGGA	GCTGATGGATGGCCGAGTAA	M:1-367809	SNV	1
ung11_176_2_Young	M	M	153751	153751	A	G	607	9	254	341	4	5	A/G	0.0148	2;2	38.1	1	37.3	1	60	8	0.0135	0	0	3	1	1.2	8	592	GGGAGTTCACTTCAGATTCC	AACAGCTACAGAAGAAGAAC	M:1-367809	SNV	1
ung11_176_2_Young	M	M	169185	169185	A	G	607	9	275	323	4	5	A/G	0.0148	2;2	26.2	1	34.6	1	60	3.5	0.012	0	0	1	1	1.8	7	582	GAGTACGCAAGTTGGGTCTC	GTGACTATGCTAGAACGACC	M:1-367809	SNV	1
ung11_176_2_Young	M	M	199694	199694	A	G	405	6	209	190	3	3	A/G	0.0148	2;2	27.7	1	39.7	1	60	12	0.0155	0	0	2	1	1.3	6	387	GCTAATGCCCTAACTAGTTG	ACAGCTTAAAAGACCGCCAG	M:1-367809	SNV	1
ung11_176_2_Young	M	M	285416	285416	A	G	675	10	321	344	5	5	A/G	0.0148	2;2	36	1	40.6	1	60	20	0.0154	0	0	2	3	1.4	10	648	GACAAGTTAGCAACCGTACT	CTGGTATGAATTGAGTATTG	M:1-367809	SNV	1
ung11_176_2_Young	M	M	287671	287671	A	G	540	8	278	253	3	5	A/G	0.0148	2;2	53	1	33.2	1	60	3	0.0117	0	0	2	2	1.4	6	514	TCCCTCTGCGGAGATCATAG	GATGGCCCGAATAGAGGCCG	M:1-367809	SNV	1
ung11_176_2_Young	M	M	288961	288961	A	G	474	7	248	219	3	4	A/G	0.0148	2;2	44.7	1	32.3	1	60	2.5	0.0111	0	1	1	1	2.4	5	450	GCCAAGAAAGAGTGCATTTG	CTCACTTCGCCCGTGGAGGT	M:1-367809	SNV	1
ung11_176_2_Young	M	M	345090	345090	A	G	405	6	184	213	3	3	A/G	0.0148	2;2	38.2	1	41	0	60	12	0.0155	0	0	1	1	1.8	6	387	GTTCTAGTGGACAATTATGC	CTTGTTATACAACAACCCCT	M:1-367809	SNV	1
ung11_176_2_Young	M	M	364782	364782	A	G	608	9	309	290	5	4	A/G	0.0148	2;2	24.1	1	37.6	1	60	18	0.0156	0	0	1	1	1.7	9	578	TCTTGATGTTCGTCTTTCGA	TGGTGTGGTGTAACCATAAT	M:1-367809	SNV	1
ung11_176_2_Young	M	M	132875	132875	C	T	405	6	214	185	3	3	C/T	0.0148	2;2	21.5	1	41	0	60	12	0.0152	0	1	2	1	1	6	396	ACTTATAGATTAAAATTCTC	AACATATAGATGTCCTTACA	M:1-367809	SNV	1
ung11_176_2_Young	M	M	9339	9339	T	A	405	6	213	186	3	3	T/A	0.0148	2;2	38.5	1	34.8	1	60	5	0.0126	0	0	2	1	2	5	397	AACTTCACTTCCTTCATCCC	TGAGTACGACGGGATAGCTA	M:1-367809	SNV	1
ung11_176_2_Young	M	M	217041	217041	T	A	473	7	232	231	4	3	T/A	0.0148	2;2	33.6	1	30.7	1	60	2.5	0.0117	0	0	2	1	1.9	5	428	TCGGTAAAGCTAGTTTACGG	TCCTTTTCTTGCTTGACGGT	M:1-367809	SNV	1
ung11_176_2_Young	M	M	170855	170855	T	C	472	7	188	274	3	4	T/C	0.0148	2;2	36.6	1	34.3	1	60	6	0.0131	0	0	2	1	1.3	6	457	GCCTCGTTATCTTAATTCTC	TCTGTAACAGTAACGGATTT	M:1-367809	SNV	1
ung11_176_2_Young	M	M	199791	199791	T	C	405	6	160	239	3	3	T/C	0.0148	2;2	47.5	1	38.7	1	60	12	0.0151	0	1	2	3	1.5	6	398	TATGTGGTTTGGTTGGTTGT	GACCAACGGAAAGCATGGGA	M:1-367809	SNV	1
ung11_176_2_Young	M	M	299908	299908	T	C	472	7	284	181	4	3	T/C	0.0148	2;2	46.1	1	35.7	1	60	6	0.0133	0	0	1	1	2.4	6	450	CATTAACCTCCTTCTCCATT	ACTGTTCTTTGATTCTAACC	M:1-367809	SNV	1
ung11_198_1_Mature	M	M	151015	151015	T	C	540	8	260	271	4	4	T/C	0.0148	2;2	32.8	1	32.6	1	60	3	0.0115	0	0	3	1	1.9	6	520	ATAGGCCTTAGCCGGAACAC	TTCTAACTAACTGTTAGCCA	M:1-367809	SNV	1
ung11_198_1_Young	M	M	108194	108194	A	G	542	8	298	234	5	3	A/G	0.0148	2;2	24.5	1	39.9	1	60	16	0.0152	0	0	2	4	2	8	525	AACTTCTAGAAATAGGTTTC	GTCAGCTCGATGAAATAGAC	M:1-367809	SNV	1
ung11_198_1_Young	M	M	306405	306405	A	G	542	8	233	301	4	4	A/G	0.0148	2;2	42.5	1	37.4	1	60	7	0.0132	0	0	1	1	1.4	7	529	CCTAGGGTACAGGCATTGAA	GACGGCTTTCAGAATAGGCT	M:1-367809	SNV	1
ung11_198_1_Young	M	M	61505	61505	C	T	406	6	204	196	3	3	C/T	0.0148	2;2	36.5	1	38.8	1	60	12	0.015	0	0	2	1	1	6	401	TAGTGCTTTGGGCAGTTATC	GGTCATTCCAATCTTTCGTA	M:1-367809	SNV	1
ung11_198_1_Young	M	M	136131	136131	T	A	474	7	256	208	3	4	T/A	0.0148	2;2	29.3	1	36.3	1	60	6	0.0133	0	0	1	1	2.3	6	450	ATATTTCCCTGCTAGTGCAC	ACTTCCTTTTCTTTCAGAAC	M:1-367809	SNV	1
ung11_198_1_Young	M	M	72652	72652	T	C	406	6	192	207	3	3	T/C	0.0148	2;2	46.7	1	37.8	1	60	5	0.0129	0	0	2	1	2.2	5	387	AGTGCTGGGTTATTCCTTCC	AACTGTTATCTGTATACTCC	M:1-367809	SNV	1
ung11_198_1_Young	M	M	166400	166400	T	C	473	7	241	223	3	4	T/C	0.0148	2;2	21.6	1	34.1	1	60	2.5	0.0112	0	0	2	1	2	5	448	TGTATTCCGACGAAATGCTA	TGATTTTAGGAGGACTATAA	M:1-367809	SNV	1
ung11_198_2_Young	M	M	8753	8753	A	G	473	7	231	231	3	4	A/G	0.0148	2;2	23.1	1	36.9	1	60	6	0.0134	0	1	2	1	1.6	6	449	TTCCAAGCTCATAAACAGGC	ATTATTCACGTTTTCTTCAG	M:1-367809	SNV	1
ung11_198_2_Young	M	M	155352	155352	A	G	405	6	197	201	3	3	A/G	0.0148	2;2	53.2	1	35.5	1	60	5	0.0142	0	2	1	1	2.3	5	352	AAAAACTTCTAGGTTTCGGA	TAGAAGGAAGGGGGCTCCCA	M:1-367809	SNV	1
ung11_198_2_Young	M	M	267425	267425	A	G	473	7	206	260	4	3	A/G	0.0148	2;2	36.9	1	39	1	60	14	0.0154	0	0	1	1	2.1	7	455	TGATAAATAGCATTACTCGT	TGAAAGAAACCCAAGCCAAA	M:1-367809	SNV	1
ung11_198_2_Young	M	M	81220	81220	A	T	540	8	266	264	4	4	A/T	0.0148	2;2	37.5	1	39.5	1	60	16	0.0156	0	1	1	1	1.5	8	512	CCCTAGAAAGAAGTATTCAC	TAGTCCAATCCATTACAGCC	M:1-367809	SNV	1
ung11_198_2_Young	M	M	36993	36993	T	C	406	6	172	228	3	3	T/C	0.0148	2;2	42.2	1	34.8	1	60	5	0.0125	0	1	3	2	2	5	399	AAGAGTGGAGGAAAAGCTGT	ATATAGTTAGTCTATTTCTA	M:1-367809	SNV	1
ung11_198_2_Young	M	M	326678	326678	T	C	405	6	195	202	3	3	T/C	0.0148	2;2	27.2	1	41	0	60	12	0.0157	0	0	1	1	2	6	383	TTCAACGAAGGGTTCCAAGC	AGAGGGGCTACTGCTCCAAC	M:1-367809	SNV	1
ung11_198_2_Young	M	M	343104	343104	T	C	473	7	225	240	4	3	T/C	0.0148	2;2	16.6	1	41	0	60	14	0.0156	0	0	1	1	2	7	449	GTTCCAGATGAGGTATGGTT	CAATCAGTCCCTACTTATTC	M:1-367809	SNV	1
ung_MTP-A3G_1_Young	M	M	257544	257544	G	A	406	6	206	194	3	3	G/A	0.0148	2;2	36.3	1	40.3	1	60	12	0.015	0	0	2	1	1	6	399	CAGGTAAGATATAGTTCATC	AAGGGGAATAATCATCGATT	M:1-367809	SNV	1
ung_MTP-A3G_1_Young	M	M	27660	27660	T	C	474	7	186	279	3	4	T/C	0.0148	2;2	30.7	1	39.7	1	60	14	0.0159	0	1	3	1	1.4	7	440	TTCGGTTGTATGCCACGAGG	CCCTATGGACAAGGGGACAA	M:1-367809	SNV	1
ung_MTP-A3G_1_Young	M	M	37203	37203	T	C	473	7	226	240	4	3	T/C	0.0148	2;2	35.4	1	36.9	1	60	6	0.0133	0	0	1	1	1.4	6	451	ATACTTAAACCCACAAAAAT	AGCTCTTTAGCTGATATACG	M:1-367809	SNV	1
ung_MTP-A3G_1_Young	M	M	122898	122898	T	C	406	6	227	172	3	3	T/C	0.0148	2;2	53.3	1	37.8	1	60	5	0.0127	0	0	1	1	1.2	5	393	TCTCCTTCTTCTCTAAGGTC	GTTCCTTTGTTCCTTCTTTG	M:1-367809	SNV	1
ung_MTP-A3G_1_Young	M	M	295606	295606	T	C	474	7	215	252	3	4	T/C	0.0148	2;2	37.3	1	39.9	1	60	14	0.0152	0	0	1	1	1.1	7	462	CTTGCGAATGTAGCTACTTC	GACTATGTTCCCCCTCCTAA	M:1-367809	SNV	1
ung_MTP-A3G_2_Mature	M	M	300899	300899	T	A	474	7	247	217	4	3	T/A	0.0148	2;2	31.9	1	35.6	1	60	6	0.0132	0	0	1	1	1.7	6	456	TCTGCTCTTCTTTGTTCCAG	GAGTTCTGTCATGAAGTGTA	M:1-367809	SNV	1
ung_MTP-A3G_2_Mature	M	M	337401	337401	T	C	405	6	170	229	3	3	T/C	0.0148	2;2	37.5	1	36.2	1	60	5	0.0128	0	1	3	1	1.8	5	390	GGACGATGACAACCCGATAT	TAGAGGTAGAGGGAACTTTC	M:1-367809	SNV	1
ung_MTP-A3G_2_Young	M	M	72521	72521	A	G	406	6	204	194	3	3	A/G	0.0148	2;2	37.2	1	32.5	1	60	5	0.0131	0	0	1	1	1.2	5	383	AGTTTCATAGATGGCTAGGG	GTTTGGTAAACCTTAGTTCT	M:1-367809	SNV	1
ung_MTP-A3G_2_Young	M	M	117194	117194	T	C	472	7	270	194	4	3	T/C	0.0148	2;2	66.4	1	41	0	60	14	0.0153	0	0	2	1	1.3	7	459	GGAACAGGAAACAGCTCACC	TACAGAGTTACGCACAACAG	M:1-367809	SNV	1
Col_1_Young	M	M	29374	29374	A	G	407	6	183	217	3	3	A/G	0.0147	2;2	42.5	1	41	0	60	12	0.0151	0	0	2	1	2	6	397	GGGGGACAGGCATTGATACC	TTAATGGAGGACTCACTTCC	M:1-367809	SNV	1
Col_1_Young	M	M	67465	67465	A	G	477	7	215	254	3	4	A/G	0.0147	2;2	46.9	1	37.9	1	60	14	0.0153	0	0	1	1	1.9	7	459	AACTACCGCATACTTGTTTC	TAGCTTTCAACTGAGCGGCA	M:1-367809	SNV	1
Col_1_Young	M	M	72252	72252	A	G	545	8	291	246	4	4	A/G	0.0147	2;2	42.2	1	40.5	1	60	16	0.0155	0	0	1	1	1.1	8	517	TTGAGTGCTCCTTAATAGTA	TAGTAGGAGCTTTCCTCTCC	M:1-367809	SNV	1
Col_1_Young	M	M	110765	110765	A	G	475	7	201	264	3	4	A/G	0.0147	2;2	15.4	1	39.9	1	60	14	0.0158	0	0	2	1	1.1	7	444	GAAATTTCTTTGCTTTCTTC	ACCCTTACGGACCTTTACTT	M:1-367809	SNV	1
Col_1_Young	M	M	114170	114170	A	G	408	6	180	220	3	3	A/G	0.0147	2;2	38.7	1	41	0	60	12	0.0152	0	1	1	1	1	6	394	GGCTGGGGATTCTTCATAGC	TAGCAAGAAGGAAGGGCGTG	M:1-367809	SNV	1
Col_1_Young	M	M	284890	284890	A	G	475	7	205	263	3	4	A/G	0.0147	2;2	22.9	1	35	1	60	6	0.013	0	0	2	1	2	6	460	TCACAACTAGATCAAGACCT	AGGAGACTTCGAGCACACAT	M:1-367809	SNV	1
Col_1_Young	M	M	290873	290873	A	G	408	6	238	164	3	3	A/G	0.0147	2;2	44.5	1	41	0	60	12	0.0154	0	1	3	1	1.5	6	390	TCTATGGCTTTCTTTGAAGA	TTTGCGTCTCTTAATCCAGT	M:1-367809	SNV	1
Col_1_Young	M	M	297572	297572	A	G	545	8	275	260	3	5	A/G	0.0147	2;2	29.9	1	33.2	1	60	3	0.012	0	0	1	1	1.9	6	501	TCTTCTATACATATCAGGAA	CTGGTCCATGGCGTGGATCT	M:1-367809	SNV	1
Col_1_Young	M	M	352744	352744	A	G	475	7	223	245	3	4	A/G	0.0147	2;2	32.7	1	36.3	1	60	6	0.0132	0	0	1	1	2.6	6	453	AGTATGTCTTGACATGGAGA	GACGAGGAAGGACAGATCAG	M:1-367809	SNV	1
Col_1_Young	M	M	120867	120867	A	T	408	6	195	206	3	3	A/T	0.0147	2;2	30.8	1	34.8	1	60	5	0.0131	0	0	1	1	2	5	381	TTCAAACTCAAACAACAAAG	CATTCTAACAGTTGCCTCGC	M:1-367809	SNV	1
Col_1_Young	M	M	313579	313579	A	T	408	6	186	216	3	3	A/T	0.0147	2;2	21.5	1	41	0	60	12	0.0152	0	0	2	1	1.3	6	395	CTTCTAACATCTCCCTAACC	ATTTTTCAATCTCGTCCTTC	M:1-367809	SNV	1
Col_1_Young	M	M	322655	322655	A	T	408	6	221	181	3	3	A/T	0.0147	2;2	40	1	39.5	1	60	12	0.0155	0	0	1	1	1	6	388	CGATGAGGCACAAGAGTGCT	GTTGGACTGAGGTGGGTGAA	M:1-367809	SNV	1
Col_1_Young	M	M	182010	182010	C	T	408	6	200	202	3	3	C/T	0.0147	2;2	25	1	38.8	1	60	12	0.0151	0	2	2	1	2.2	6	398	CTACGAAGAATGGCATGGAT	GGTAGGAAATACCATTCCGG	M:1-367809	SNV	1
Col_1_Young	M	M	275459	275459	G	A	544	8	271	265	4	4	G/A	0.0147	2;2	50.9	1	34.6	1	60	7	0.0134	0	0	4	1	2.2	7	523	TGCGGGAAAAGCTTCTTCTC	CCCCAGAGTCCCTAGCAGCC	M:1-367809	SNV	1
Col_1_Young	M	M	136231	136231	G	C	545	8	262	275	5	3	G/C	0.0147	2;2	47.1	1	31.4	1	60	1.667	0.0095	0	0	4	1	1.8	5	526	CATCCAAAGCACCTTATGAA	CCCCAGTGTTGTTCCAGAAG	M:1-367809	SNV	1
Col_1_Young	M	M	283445	283445	T	A	476	7	230	238	3	4	T/A	0.0147	2;2	23.4	1	36.9	1	60	6	0.0133	0	0	1	1	1.6	6	452	AGAAGAAAATGATAGGACCT	GATTCTGTCAAAAAGTGAGT	M:1-367809	SNV	1
Col_1_Young	M	M	88508	88508	T	C	408	6	140	260	3	3	T/C	0.0147	2;2	45.3	1	41	0	60	12	0.0154	0	0	1	1	1.7	6	390	CGGTACCCTTTCAGTCCAAC	GAGCAAATTAGTCAAACTTT	M:1-367809	SNV	1
Col_1_Young	M	M	123973	123973	T	C	407	6	192	209	3	3	T/C	0.0147	2;2	41.5	1	36.5	1	60	12	0.0154	0	0	3	1	1.7	6	389	TCTTTATTCCTATGCGTGCT	TACTTGACTCCTCTGAATTC	M:1-367809	SNV	1
Col_1_Young	M	M	166150	166150	T	C	612	9	292	310	6	3	T/C	0.0147	2;2	42.3	1	40.6	1	60	18	0.0149	0	0	4	1	1.3	9	603	GGTGGGAAATGTTTTTCATT	TAGATAATGAAAGCATTCCA	M:1-367809	SNV	1
Col_1_Young	M	M	220005	220005	T	C	408	6	176	225	3	3	T/C	0.0147	2;2	29.7	1	35.5	1	60	5	0.0127	0	0	1	1	2.3	5	394	ATCGCAATTCATCACCATTT	GCCTGCTTCTAATTGATGAC	M:1-367809	SNV	1
Col_1_Young	M	M	349908	349908	T	C	545	8	251	286	4	4	T/C	0.0147	2;2	47.2	1	38.9	1	60	16	0.0154	0	0	1	1	1	8	520	ACTACAACTCGGGAGGGGGA	GACTCTAACACTGATGAGGC	M:1-367809	SNV	1
Col_2_Young	M	M	93912	93912	A	C	407	6	181	218	3	3	A/C	0.0147	2;2	61.7	1	31.3	1	60	2	0.0105	0	1	1	1	2.5	4	380	GGCGCAGTTCTTTGAATCAA	CGTTGAATGAAATCGATTCT	M:1-367809	SNV	1
Col_2_Young	M	M	117391	117391	A	G	409	6	234	169	3	3	A/G	0.0147	2;2	17.7	1	39.7	1	60	12	0.0152	0	0	3	1	2.5	6	395	ATATATGCCCGGGGGACACA	AGAACTTCTTTCGGGATCCC	M:1-367809	SNV	1
Col_2_Young	M	M	330103	330103	C	T	407	6	195	206	3	3	C/T	0.0147	2;2	64.2	1	41	0	60	12	0.0154	0	0	1	1	1	6	390	TCAGATGACCAAGATATTGC	GAATACCACATATAATCAAG	M:1-367809	SNV	1
Col-0	M	M	9568	9568	T	C	407	6	202	199	3	3	T/C	0.0147	2;2	37.2	1	39.5	1	60	12	0.0151	0	0	2	2	1.7	6	398	AACCCTACTTCTTTGTTGAC	ATAGAAGCAGTGCTTGGAAG	M:1-367809	SNV	1
Col-0_MTP-A3G_1_Young	M	M	27999	27999	A	G	544	8	267	269	4	4	A/G	0.0147	2;2	40.4	1	41	0	60	16	0.0151	0	0	2	2	2.1	8	530	TAGTGAGTCTAGTGACTACT	GAGTAGAGTTGAGTCAAAAG	M:1-367809	SNV	1
Col-0_MTP-A3G_1_Young	M	M	64230	64230	A	G	543	8	240	295	4	4	A/G	0.0147	2;2	35.9	1	40.5	1	60	16	0.0152	0	1	1	1	1.5	8	526	TGGTACTCAGCAGTTGGCCT	TAAGTACAAGTTAAGTCCTA	M:1-367809	SNV	1
Col-0_MTP-A3G_1_Young	M	M	72492	72492	A	G	407	6	172	227	3	3	A/G	0.0147	2;2	33.7	1	36.2	1	60	5	0.0128	0	0	3	1	1.8	5	390	TTTTCAGGTTTGGAAGTATA	AGTATCATAGTTTCATAGAT	M:1-367809	SNV	1
Col-0_MTP-A3G_1_Young	M	M	107705	107705	A	G	408	6	192	210	3	3	A/G	0.0147	2;2	49.2	1	38.2	1	60	12	0.0151	0	0	1	1	2	6	397	TCAGTCACTCGAGTCAAAGC	TAAAGCAGAGCAATCGTACT	M:1-367809	SNV	1
Col-0_MTP-A3G_1_Young	M	M	115872	115872	A	G	475	7	232	236	3	4	A/G	0.0147	2;2	49	1	36.9	1	60	6	0.013	0	0	3	1	2	6	461	ATAGAACCTAAAATGGATGA	ACACCAGATAGATGAAGACT	M:1-367809	SNV	1
Col-0_MTP-A3G_1_Young	M	M	153334	153334	C	T	475	7	231	237	3	4	C/T	0.0147	2;2	32.3	1	35.6	1	60	6	0.0132	0	2	2	1	1.1	6	453	CCTAGATAGCAGCAAGGTTT	AAGTCTCAAATTTTGTGAAG	M:1-367809	SNV	1
Col-0_MTP-A3G_1_Young	M	M	328057	328057	C	T	409	6	193	210	3	3	C/T	0.0147	2;2	40	1	39.5	1	60	12	0.0153	0	0	2	1	2	6	391	CCTTCCTTTGGCAAGCGTCG	AAGAAGAAACAAACCCATGA	M:1-367809	SNV	1
Col-0_MTP-A3G_1_Young	M	M	41369	41369	G	A	407	6	209	190	3	3	G/A	0.0147	2;2	30.5	1	41	0	60	12	0.0154	0	1	2	1	1.3	6	390	TCAACTCAATTCTCTCGTTC	AATGGGGAGATAGATAAAAG	M:1-367809	SNV	1
Col-0_MTP-A3G_1_Young	M	M	103394	103394	G	A	407	6	161	238	3	3	G/A	0.0147	2;2	30.7	1	41	0	60	12	0.0155	0	0	2	1	1	6	388	TCGCTCAGTGTCATCGTTCC	GTGATCACCTTCAGGTCAGG	M:1-367809	SNV	1
Col-0_MTP-A3G_1_Young	M	M	86918	86918	T	C	407	6	220	181	3	3	T/C	0.0147	2;2	60.5	1	41	0	60	12	0.0153	0	0	2	1	1	6	393	TCAACAAAGTGGAGGAGAAC	GGTCAGACGACCTAGGTGTT	M:1-367809	SNV	1
Col-0_MTP-A3G_2_Mature	M	M	304601	304601	G	A	409	6	229	173	3	3	G/A	0.0147	2;2	40.3	1	41	0	60	12	0.0151	0	0	2	1	1	6	397	GTTTCTCATAGTGGCATAGC	GCTCCGAGGTGATTCTTTCT	M:1-367809	SNV	1
Col-0_MTP-A3G_2_Young	M	M	94812	94812	A	G	408	6	230	172	3	3	A/G	0.0147	2;2	46.3	1	38.8	1	60	12	0.0154	0	0	1	1	1.2	6	390	ACATAGTAATGGAGAAGGTA	TAGCCGAAATAGGATTCGTT	M:1-367809	SNV	1
Col-0_MTP-A3G_2_Young	M	M	145690	145690	A	G	408	6	174	226	3	3	A/G	0.0147	2;2	44.5	1	40.3	1	60	12	0.0156	0	0	1	1	2	6	384	CTACGTCAGAGAAAGAAGAT	CTTCCTCCCTTTTCTCGATA	M:1-367809	SNV	1
Col-0_MTP-A3G_2_Young	M	M	277757	277757	A	G	407	6	197	203	3	3	A/G	0.0147	2;2	28.2	1	40.3	1	60	12	0.0157	0	0	1	1	1.7	6	382	CCATTCCTATAAACGGGAAA	GCTTACTAACCTTACAACTC	M:1-367809	SNV	1
Col-0_MTP-A3G_2_Young	M	M	285511	285511	A	G	545	8	267	270	4	4	A/G	0.0147	2;2	45.1	1	33.4	1	60	3	0.0113	0	0	2	2	1.4	6	532	TTATTCTACAGCTCTTTCAC	CAAGGGAACGTATGGGGATA	M:1-367809	SNV	1
Col-0_MTP-A3G_2_Young	M	M	122420	122420	C	A	409	6	192	205	3	3	C/A	0.0147	2;2	28.5	1	33	1	60	2	0.0106	0	0	2	1	2	4	378	TAGTGCTTTTTGTCTGTTAC	GGATATGTATAGAAGTTTCC	M:1-367809	SNV	1
Col-0_MTP-A3G_2_Young	M	M	154814	154814	C	A	407	6	184	217	3	3	C/A	0.0147	2;2	19	1	41	0	60	12	0.0154	0	0	4	1	1.5	6	390	TACACATTCATTCAACGCTT	CCCGGCGGGGTAAGAAAGTA	M:1-367809	SNV	1
Col-0_MTP-A3G_2_Young	M	M	354749	354749	T	A	476	7	223	239	4	3	T/A	0.0147	2;2	46	1	35.7	1	60	6	0.0144	0	0	1	1	1.3	6	417	TGCTAATCGAGTTCCTGGGG	CGGTACTAGTTGATCGGGGT	M:1-367809	SNV	1
Col-0_MTP-A3G_2_Young	M	M	65449	65449	T	C	409	6	201	201	3	3	T/C	0.0147	2;2	51.3	1	41	0	60	12	0.0151	0	0	1	1	1.7	6	397	GGAATGCTGATTGGAACCAA	ACGATTGCCCAGAGGAGCTT	M:1-367809	SNV	1
Col-0_MTP-A3G_2_Young	M	M	115164	115164	T	C	407	6	182	218	3	3	T/C	0.0147	2;2	26.7	1	41	0	60	12	0.0165	0	0	2	1	1.7	6	363	TTACCCACCCAATAGTAAAA	CCTGCAAATAAAGCAAAAAC	M:1-367809	SNV	1
Col-0_MTP-A3G_2_Young	M	M	133489	133489	T	C	407	6	161	239	3	3	T/C	0.0147	2;2	48.5	1	41	0	60	12	0.0155	0	0	1	1	1.5	6	387	AACCGAGAATAGGACTGTCA	ACGAGTATACCAGAGGCTGA	M:1-367809	SNV	1
Col-0_MTP-A3G_2_Young	M	M	199752	199752	T	C	408	6	169	231	3	3	T/C	0.0147	2;2	44.2	1	41	0	60	12	0.0155	0	1	2	1	1.3	6	387	GACTTGCTTATTTGCTCTCC	AATTTGGAAAGACGAAAATA	M:1-367809	SNV	1
Col-0_MTP-A3G	M	M	70424	70424	A	G	408	6	239	163	3	3	A/G	0.0147	2;2	49	1	40.3	1	60	12	0.0153	0	0	5	1	1	6	393	GTTTATTTCGCACTTTAGAA	AAGTTTGGAAAGAAAAGTAG	M:1-367809	SNV	1
ung10_163	M	M	28692	28692	A	G	546	8	281	255	4	4	A/G	0.0147	2;2	36.4	1	33	1	60	7	0.0141	0	0	5	1	2.1	7	496	TCATTCTCGAGTAGGAGGAA	AATAAGTATACTTTTGATCG	M:1-367809	SNV	1
ung10_163	M	M	34077	34077	A	G	544	8	305	228	3	5	A/G	0.0147	2;2	50.9	1	30.1	1	60	1.667	0.0112	0	0	3	1	2.6	5	445	TATCCCGCGCTGAAAGCGAG	GGGACGGACGAAACTATGCT	M:1-367809	SNV	1
ung10_163	M	M	34739	34739	A	G	747	11	372	361	5	6	A/G	0.0147	2;2	37.5	1	33.6	1	60	2.667	0.0119	0	0	2	1	2.1	8	672	CCTTCCCTTAAGATGAGAAC	AGAGGGGTGAGCTTCACCTG	M:1-367809	SNV	1
ung10_163	M	M	114810	114810	A	G	679	10	360	304	4	6	A/G	0.0147	2;2	39.7	1	34.3	1	60	4	0.013	0	0	1	1	1.6	8	615	ATAGCTGGAAGTTCTCCAAA	GTATGAAAAGCAGGAGGACT	M:1-367809	SNV	1
ung10_163	M	M	125750	125750	A	G	475	7	152	315	3	4	A/G	0.0147	2;2	38.1	1	37.7	1	60	14	0.0156	0	0	1	1	2.7	7	448	CAATAACTGAGAAAGACAAA	CAAAGATTCTTTTCGATAAA	M:1-367809	SNV	1
ung10_163	M	M	179615	179615	A	G	679	10	400	264	6	4	A/G	0.0147	2;2	52.4	1	37.7	1	38.3	9	0.0145	0	1	2	1	1.4	9	619	TACGCTTGTAGGTGACCTAC	ACAACATCAAACGCAAGGGT	M:1-367809	SNV	1
ung10_163	M	M	115120	115120	T	A	681	10	281	388	5	5	T/A	0.0147	2;2	35.5	1	31.7	1	60	2.333	0.0116	0	0	1	1	1.7	7	606	AATGGATTTGACCTAAAGTT	CAGGGTATGTCCGACCAAAG	M:1-367809	SNV	1
ung10_163	M	M	26918	26918	T	C	545	8	250	287	3	5	T/C	0.0147	2;2	22.8	1	36.4	1	60	7	0.0134	0	0	3	1	2	7	524	CCAAACTAATACCTATTCTG	TTAGTACTTCAGGTGCTTTT	M:1-367809	SNV	1
ung10_163	M	M	41117	41117	T	C	611	9	325	273	4	5	T/C	0.0147	2;2	33.4	1	32.6	1	37.7	3.5	0.0129	0	0	1	1	2.7	7	542	TTTCCTCCGGCCGGATCGGA	GTTAGAGTCAATTCCATTGT	M:1-367809	SNV	1
ung10_163	M	M	142714	142714	T	C	407	6	190	209	3	3	T/C	0.0147	2;2	34.8	1	34.2	1	60	5	0.0136	0	0	1	1	1.5	5	368	GTGCCATGGAGCTAGACCAG	GAGCTATTACGCTTTCTTCA	M:1-367809	SNV	1
ung10_176	M	M	13040	13040	A	G	408	6	193	208	3	3	A/G	0.0147	2;2	17.7	1	37.2	1	60	12	0.0157	0	0	1	1	1.7	6	381	GAATAATAGGTCCTAATAGG	GAATGCAAATAATAGGTCCT	M:1-367809	SNV	1
ung10_176	M	M	133000	133000	A	G	543	8	297	236	5	3	A/G	0.0147	2;2	40.4	1	36.9	1	60	7	0.0137	0	2	2	2	1.6	7	512	AATCATCACAAAGTTTGGAC	CAGAGAGAAGAGACTTAGTT	M:1-367809	SNV	1
ung10_176	M	M	343895	343895	A	G	611	9	270	328	5	4	A/G	0.0147	2;2	38.4	1	37.3	1	60	8	0.015	0	0	2	1	1.7	8	534	ACCTCCTCTTATCATGCGGG	TTAAGCACAGAAGCAGTTAG	M:1-367809	SNV	1
ung10_176	M	M	357166	357166	A	G	408	6	206	190	3	3	A/G	0.0147	2;2	25.8	1	35.5	1	60	5	0.0136	0	0	1	1	2	5	368	CTATAAGACTTTCATTCCCA	GACCTCCAATCCGAATCCAT	M:1-367809	SNV	1
ung10_176	M	M	353675	353675	C	T	476	7	251	215	4	3	C/T	0.0147	2;2	44.6	1	35.7	1	60	6	0.0135	0	0	2	2	1.3	6	443	CCTACCAAACTGATAGAAGG	TCTGCTAATCCTACCAAACT	M:1-367809	SNV	1
ung10_176	M	M	61613	61613	G	A	545	8	301	236	4	4	G/A	0.0147	2;2	30.8	1	38.4	1	60	16	0.0152	0	0	2	1	1.1	8	526	GAGAGAGGTAATCAACAGGC	AAGCAAGCAAGTCCTGCTTG	M:1-367809	SNV	1
ung10_176	M	M	134027	134027	G	C	544	8	222	313	4	4	G/C	0.0147	2;2	40	1	40.5	1	60	16	0.0155	0	0	2	2	1.6	8	515	ATAAGAAATAAAATGAAAGC	CAGCTAACATTATCCAGGAA	M:1-367809	SNV	1
ung10_176	M	M	119410	119410	T	C	407	6	183	215	3	3	T/C	0.0147	2;2	39.3	1	36.2	1	60	5	0.0137	0	0	2	1	2	5	364	CCCTTATTTCAACAGACTGT	AACCACTTTAATGCCTTTAT	M:1-367809	SNV	1
ung10_176	M	M	122959	122959	T	C	544	8	319	216	3	5	T/C	0.0147	2;2	44.2	1	34.8	1	60	7	0.0141	0	1	1	1	1.1	7	496	TGTTTGACTGTTAACTTAAG	ATCTACCTTCTTCCTTTGGT	M:1-367809	SNV	1
ung10_176	M	M	366112	366112	T	C	407	6	222	176	3	3	T/C	0.0147	2;2	34.8	1	41	0	60	12	0.0162	0	2	3	1	1	6	371	GTGCTTGACTTAGGGTTTGG	TTGGCTCTGCTGTTTTGGGT	M:1-367809	SNV	1
ung11_163_1_Young	M	M	40886	40886	A	G	407	6	195	204	3	3	A/G	0.0147	2;2	51	1	39.5	1	60	12	0.0153	0	1	1	1	1	6	393	CTCTCCACACCAACTGGACC	TACAATACACTCTTTATAAG	M:1-367809	SNV	1
ung11_163_1_Young	M	M	80264	80264	A	G	409	6	197	206	3	3	A/G	0.0147	2;2	50	1	39.7	1	58.2	12	0.0153	0	0	6	1	1.3	6	393	AGATCAATCCAAAGAAACAA	AAAGGCCATGAATGAAGAAG	M:1-367809	SNV	1
ung11_163_1_Young	M	M	93588	93588	A	G	407	6	205	195	3	3	A/G	0.0147	2;2	36.2	1	34.7	1	60	5	0.0131	0	0	2	2	2.7	5	383	TGAAGAAAGAAACCCTGTAG	GAATGAAGAGGGGCCTAGGA	M:1-367809	SNV	1
ung11_163_1_Young	M	M	121507	121507	A	G	409	6	172	230	3	3	A/G	0.0147	2;2	38.5	1	30.7	1	60	2	0.0104	0	0	2	1	2.2	4	384	AACAAAATTCAGTGGTAGAA	TTCTCCAGAAAACGAAAACG	M:1-367809	SNV	1
ung11_163_1_Young	M	M	167574	167574	A	G	407	6	191	210	3	3	A/G	0.0147	2;2	33.3	1	38.7	1	60	12	0.0152	0	0	1	1	1	6	394	CTTAGCGAAATGAGGTACAA	GCACCTTTCCGCTCTTTGCT	M:1-367809	SNV	1
ung11_163_1_Young	M	M	167789	167789	A	G	477	7	240	228	3	4	A/G	0.0147	2;2	25.3	1	36.3	1	60	6	0.0133	0	0	2	2	2	6	450	CGAGTTCCCTCTTTTATAAG	GTAATAAATTACCTTGGACC	M:1-367809	SNV	1
ung11_163_1_Young	M	M	218818	218818	A	G	409	6	222	181	3	3	A/G	0.0147	2;2	35.2	1	36.2	1	60	5	0.0126	0	0	2	1	1.3	5	396	TTTAGCATAGCTAACGAATA	GGAAAACTTAACTACGGCGC	M:1-367809	SNV	1
ung11_163_1_Young	M	M	227923	227923	A	G	476	7	256	212	3	4	A/G	0.0147	2;2	16.3	1	36.9	1	60	6	0.013	0	0	2	1	1.9	6	461	CATTATCTTAAAGATAAGAT	AGGACCAATGGCAAGCATAT	M:1-367809	SNV	1
ung11_163_1_Young	M	M	299789	299789	A	G	546	8	207	330	4	4	A/G	0.0147	2;2	45	1	39.4	1	60	16	0.015	0	0	1	1	1.2	8	534	CTTCACCCAGTAAAGTGAAA	CTATAACCTACATGCTTGGT	M:1-367809	SNV	1
ung11_163_1_Young	M	M	348656	348656	A	G	475	7	174	294	3	4	A/G	0.0147	2;2	45.7	1	41	0	60	14	0.0152	0	0	2	1	1.1	7	460	TAACCAGCCGAAGCTCTGAA	GGTACAAGACATAGGGGATA	M:1-367809	SNV	1
ung11_163_1_Young	M	M	348740	348740	A	G	477	7	258	210	3	4	A/G	0.0147	2;2	44.6	1	31.4	1	60	2.5	0.011	0	2	2	1	1.7	5	454	CCTGCGCTCACACCTATGGG	AGCCCCCCTGCGGGGCCGGA	M:1-367809	SNV	1
ung11_163_1_Young	M	M	39709	39709	G	A	407	6	227	174	3	3	G/A	0.0147	2;2	38	1	41	0	60	12	0.0151	0	0	3	1	1.7	6	398	CCTAAAGATTCCTTTACTAG	GTTTGGTGGAATGATAGCCC	M:1-367809	SNV	1
ung11_163_1_Young	M	M	174806	174806	G	A	408	6	149	253	3	3	G/A	0.0147	2;2	46.8	1	38.7	1	60	12	0.0152	0	1	1	1	2	6	396	ATTCCACAACGGGAAGCAAG	CAGCCTTTACCCAGGTTACC	M:1-367809	SNV	1
ung11_163_1_Young	M	M	335656	335656	G	C	408	6	211	188	3	3	G/C	0.0147	2;2	9.3	1	35.7	1	60	5	0.0126	0	0	1	1	2.2	5	397	GTGTGTGCTGACGACTAAAT	CAGCACTGTGCTAGAGGAGA	M:1-367809	SNV	1
ung11_163_1_Young	M	M	304200	304200	T	A	544	8	249	287	4	4	T/A	0.0147	2;2	33.6	1	38.9	1	60	16	0.015	0	0	2	1	1.6	8	534	CAGTCTACAATAATTTGGTG	CCGATTTTCGGCTAGTGGAC	M:1-367809	SNV	1
ung11_163_1_Young	M	M	75059	75059	T	C	407	6	225	175	3	3	T/C	0.0147	2;2	33.5	1	40.3	1	60	12	0.0155	0	0	2	3	1	6	388	AAAGAAGATCAAAGAATTCT	CACCTCGGCCTCCTTTCCTC	M:1-367809	SNV	1
ung11_163_1_Young	M	M	151380	151380	T	C	611	9	287	313	4	5	T/C	0.0147	2;2	26.2	1	41	0	60	18	0.0151	0	0	2	1	1.1	9	597	AGGATAACCGTTTGATTGCA	TAAGATTATGTATACTGCTA	M:1-367809	SNV	1
ung11_163_1_Young	M	M	201620	201620	T	C	407	6	223	178	3	3	T/C	0.0147	2;2	25.3	1	41	0	60	12	0.0154	0	1	1	1	1	6	390	ACTCGCTAAAGCTGCTAAAG	GAATGCCCGACGTGAATAAA	M:1-367809	SNV	1
ung11_163_1_Young	M	M	234876	234876	T	C	408	6	207	194	3	3	T/C	0.0147	2;2	70.2	1	33	1	60	2	0.0104	0	0	1	1	2.5	4	384	ATGGGTAGCAAGAGGGCGCT	ATGCCCCGACGGTGGGGCCT	M:1-367809	SNV	1
ung11_163_1_Young	M	M	327133	327133	T	C	407	6	202	197	3	3	T/C	0.0147	2;2	45.2	1	41	0	60	12	0.0151	0	0	1	1	1.3	6	397	CAACTTTCCCTTGCTTGGCA	GCTCTCATCAGCAAGGTATG	M:1-367809	SNV	1
ung11_176_1_Young	M	M	146129	146129	C	A	476	7	266	203	3	4	C/A	0.0147	2;2	49	1	36.9	1	60	6	0.0128	0	0	2	1	2.3	6	467	ATGGAATTCTTATAGCAGGT	GGTCTAGGTAGTTGATATTG	M:1-367809	SNV	1
ung11_176_1_Young	M	M	87727	87727	T	C	407	6	199	200	3	3	T/C	0.0147	2;2	64.8	1	41	0	60	12	0.015	0	0	1	1	1	6	399	TCTTCTGTTATCCCTGACCA	GCAACGAATCATGCCTAACG	M:1-367809	SNV	1
ung11_176_1_Young	M	M	138266	138266	T	C	409	6	190	212	3	3	T/C	0.0147	2;2	21.7	1	36.2	1	60	5	0.0128	0	1	3	1	2.2	5	390	TTCGCTACTGCTTTAAAGAA	GGGATGAGGCTACCTGATCG	M:1-367809	SNV	1
ung11_176_1_Young	M	M	296054	296054	T	C	407	6	184	217	3	3	T/C	0.0147	2;2	38.5	1	35.5	1	60	5	0.0126	0	0	2	1	1.7	5	397	CTTGGCTGGAAGATCTTTTA	TAAGTCAGACTGGCTAGAAG	M:1-367809	SNV	1
ung11_176_2_Young	M	M	89246	89246	A	G	407	6	177	224	3	3	A/G	0.0147	2;2	22.5	1	36.2	1	60	5	0.0128	0	0	3	1	1.3	5	391	AGATGATCCAGCTTATTTTA	AGATAGGTTAGCCAGCCCCT	M:1-367809	SNV	1
ung11_176_2_Young	M	M	162045	162045	A	G	477	7	275	191	4	3	A/G	0.0147	2;2	16.7	1	36.9	1	60	6	0.0141	0	0	3	1	2	6	426	CTATTATCGCCCAGCCCCCT	CCCTAACCTAATGCGGCGCC	M:1-367809	SNV	1
ung11_176_2_Young	M	M	170196	170196	A	G	544	8	269	266	5	3	A/G	0.0147	2;2	47.5	1	33.8	1	60	3	0.0118	0	0	1	1	1.4	6	510	AGGCTCAGCGTGTACTGGCA	GTTATCAATCCGTAAGTCCA	M:1-367809	SNV	1
ung11_176_2_Young	M	M	306165	306165	A	G	612	9	326	276	4	5	A/G	0.0147	2;2	57.9	1	36.2	1	60	8	0.014	0	1	4	1	1.6	8	573	CTTTCTCCACAGAGCTCTAA	ATCCTTTCTCCGAAGATCCA	M:1-367809	SNV	1
ung11_176_2_Young	M	M	114522	114522	A	T	409	6	209	194	3	3	A/T	0.0147	2;2	47	1	36.2	1	60	5	0.0125	0	0	1	1	2	5	399	TGGGAAAGCGTATGCGAGTC	TAGAGTTCTTCCAGTAAGGT	M:1-367809	SNV	1
ung11_176_2_Young	M	M	137323	137323	A	T	409	6	200	195	3	3	A/T	0.0147	2;2	51	1	41	0	60	12	0.0151	0	1	2	1	1	6	397	TTGAATAAGGCAAGGCCTTT	CCTATTCCCTATCACAACCA	M:1-367809	SNV	1
ung11_176_2_Young	M	M	214087	214087	A	T	409	6	194	205	3	3	A/T	0.0147	2;2	36.7	1	40.3	1	60	12	0.015	0	1	1	1	1.3	6	400	AACGCACAGTCGGGTTGCTC	CGCAGCGGATCTCTCTTTCT	M:1-367809	SNV	1
ung11_176_2_Young	M	M	218607	218607	G	A	408	6	202	200	3	3	G/A	0.0147	2;2	65.5	1	41	0	60	12	0.0151	0	0	1	1	1	6	398	GGGACGAGTTCTCTTAACTC	ATCTTATTATTTGATTATTA	M:1-367809	SNV	1
ung11_176_2_Young	M	M	7198	7198	T	C	407	6	183	216	3	3	T/C	0.0147	2;2	46.7	1	31.7	1	60	5	0.0132	0	0	1	1	1.5	5	378	GCGGCTGGCGAGCGAGTGGT	AGTGGCCAATAGCGCCCTAG	M:1-367809	SNV	1
ung11_176_2_Young	M	M	35067	35067	T	C	814	12	391	409	5	7	T/C	0.0147	2;2	26.3	1	35.4	1	60	5	0.0128	0	0	3	1	2	10	781	GCAGTAGTTAGCGGGCTCCT	TCACTTTTATGTTGATGGAT	M:1-367809	SNV	1
ung11_176_2_Young	M	M	63616	63616	T	C	475	7	243	223	3	4	T/C	0.0147	2;2	33	1	39.9	1	60	14	0.0153	0	0	1	1	1.4	7	457	GTGCATGTGTGGGGTATGTC	GTTCTGAGGCGTATTCCACA	M:1-367809	SNV	1
ung11_176_2_Young	M	M	82609	82609	T	C	408	6	232	170	3	3	T/C	0.0147	2;2	57.5	1	41	0	60	12	0.0152	0	0	2	1	1.7	6	394	CAGGGGGCGGAACGACCTAC	TAGTTGACTGACAATGACAA	M:1-367809	SNV	1
ung11_176_2_Young	M	M	97951	97951	T	C	476	7	222	245	4	3	T/C	0.0147	2;2	33.4	1	37.1	1	60	6	0.0136	0	0	1	1	1.1	6	442	AATCCCCATAAAAATACCAC	AGATCGAGCACCAGTGATTT	M:1-367809	SNV	1
ung11_176_2_Young	M	M	100682	100682	T	C	475	7	250	216	4	3	T/C	0.0147	2;2	43.7	1	36.3	1	60	6	0.013	0	0	2	1	2	6	460	CTTTTCGTCTCCTTGATAGC	GGAAGAGAACGTTGAGAAGC	M:1-367809	SNV	1
ung11_176_2_Young	M	M	111821	111821	T	C	407	6	172	227	3	3	T/C	0.0147	2;2	18	1	41	0	60	12	0.0153	0	0	3	1	1.8	6	392	CCGGACAGATTTTTACCTGT	TACGCGGATATACTATCTCC	M:1-367809	SNV	1
ung11_176_2_Young	M	M	164557	164557	T	C	408	6	206	196	3	3	T/C	0.0147	2;2	30	1	36.2	1	60	5	0.0128	0	2	1	1	1.3	5	392	CCTATAGGCAAGTTTTAAAG	CGTTACCCCCGAAATGAAAT	M:1-367809	SNV	1
ung11_176_2_Young	M	M	217055	217055	T	C	477	7	225	243	4	3	T/C	0.0147	2;2	26.4	1	35.7	1	60	6	0.0135	0	0	2	4	1.9	6	445	TTACGGTTCCTTTTCTTGCT	GACGGTACGCTTTTAACCAA	M:1-367809	SNV	1
ung11_176_2_Young	M	M	267036	267036	T	C	409	6	177	226	3	3	T/C	0.0147	2;2	45.7	1	37.8	1	60	5	0.0127	0	0	2	1	1.7	5	395	GACTGATAAAATGGACTTAA	TACGAAAGAAAGAAAAAGAA	M:1-367809	SNV	1
ung11_176_2_Young	M	M	286158	286158	T	C	476	7	245	222	3	4	T/C	0.0147	2;2	23.4	1	38.4	1	60	14	0.0158	0	0	1	1	1.9	7	442	AACCCGGCTTCGCTAACCTT	CTTACTTAGTCGTGAAACAA	M:1-367809	SNV	1
ung11_176_2_Young	M	M	286441	286441	T	C	545	8	306	229	5	3	T/C	0.0147	2;2	45.2	1	37.4	1	60	7	0.0134	0	0	1	1	1.2	7	524	AACAGGAATACTGCTACGCT	ACCTACCTGACCATTCATGC	M:1-367809	SNV	1
ung11_176_2_Young	M	M	308128	308128	T	C	408	6	229	169	3	3	T/C	0.0147	2;2	33.2	1	33.8	1	60	5	0.0134	0	0	6	1	2	5	374	TCTTTTGGTGGTGAGTTTCC	TTTTTCTTTTTTTCGCTATG	M:1-367809	SNV	1
ung11_176_2_Young	M	M	294813	294813	T	G	409	6	192	211	3	3	T/G	0.0147	2;2	57	1	41	0	60	12	0.015	0	0	1	1	1.3	6	400	TAATATGAGTTACCACCCCT	GATCACTTATACTACCCCTC	M:1-367809	SNV	1
ung11_198_1_Mature	M	M	275397	275397	A	C	409	6	221	182	3	3	A/C	0.0147	2;2	53.5	1	33.8	1	60	5	0.0128	0	1	3	1	2	5	392	CTATCACATCGGATTCTAGT	AAGAGATGGGCCTTCTCGTC	M:1-367809	SNV	1
ung11_198_1_Mature	M	M	295441	295441	A	G	408	6	221	179	3	3	A/G	0.0147	2;2	42.5	1	36.2	1	60	5	0.013	0	0	3	1	1.5	5	385	TATGGTGTTTAGCTGAGGGA	AGAAGGTGTTATGGCCTGCC	M:1-367809	SNV	1
ung11_198_1_Young	M	M	304723	304723	A	G	477	7	202	267	4	3	A/G	0.0147	2;2	31.1	1	40.4	1	60	14	0.0151	0	1	1	1	1	7	465	GTTAAGACTGTATGAAAGAA	TCACATATAGTAATCATCTA	M:1-367809	SNV	1
ung11_198_1_Young	M	M	297441	297441	A	T	409	6	201	200	3	3	A/T	0.0147	2;2	30.3	1	35.5	1	60	5	0.0128	0	0	2	1	1.5	5	391	ATGGTCGGACTTTGTGGTGA	GGCAGAAGATGTTGAGGCTT	M:1-367809	SNV	1
ung11_198_1_Young	M	M	150760	150760	T	C	409	6	213	188	3	3	T/C	0.0147	2;2	38.5	1	33	1	60	2	0.0105	0	0	1	1	1.5	4	380	TCTTCGGCTGTTTCAGGAGC	GTAGAAAGGGATGCTTTAGC	M:1-367809	SNV	1
ung11_198_1_Young	M	M	338988	338988	T	C	408	6	202	199	3	3	T/C	0.0147	2;2	28.5	1	37.8	1	60	5	0.0129	0	0	6	1	1	5	389	CCTTCGAACCTCGGGCTTTT	TCTCTTCTTTCACTTCACTC	M:1-367809	SNV	1
ung11_198_2_Young	M	M	284527	284527	A	G	408	6	222	179	3	3	A/G	0.0147	2;2	30.2	1	30.7	1	60	2	0.0105	0	1	4	1	3	4	380	CAACATTCATAAGAAGAAGA	AAGGGTTTTTTTCCTAACAA	M:1-367809	SNV	1
ung11_198_2_Young	M	M	301162	301162	A	G	475	7	270	198	4	3	A/G	0.0147	2;2	41.7	1	40.4	1	60	14	0.0155	0	0	1	1	2	7	451	TATTCTGGGCGAGGAGCGTA	GCGACATGGCATATTTGTGA	M:1-367809	SNV	1
ung_MTP-A3G_1_Young	M	M	117184	117184	A	G	477	7	261	207	3	4	A/G	0.0147	2;2	30.6	1	36.9	1	60	6	0.013	0	1	1	1	1.1	6	461	CACTTACAGAGGAACAGGAA	CAGCTCACCTTACAGAGTTA	M:1-367809	SNV	1
ung_MTP-A3G_1_Young	M	M	286412	286412	A	G	407	6	221	179	3	3	A/G	0.0147	2;2	53.3	1	40.3	1	60	12	0.0153	0	0	1	1	1.7	6	393	GGAAGACAACCTGCAGGGAT	CATGCATGAACAGGAATACT	M:1-367809	SNV	1
ung_MTP-A3G_1_Young	M	M	160845	160845	T	C	409	6	220	183	3	3	T/C	0.0147	2;2	37.5	1	38.8	1	60	12	0.0154	0	0	3	2	1.7	6	390	TTACAACTCTTCTTTATCTT	ATATAGTAATTCGACCTATT	M:1-367809	SNV	1
ung_MTP-A3G_1_Young	M	M	354551	354551	T	C	408	6	207	195	3	3	T/C	0.0147	2;2	53.3	1	39.7	1	60	12	0.0155	0	0	1	1	1.5	6	386	AATGGGTAAGGGCCAGGGCA	CATACCGATCTTGGTGTCCC	M:1-367809	SNV	1
ung_MTP-A3G_2_Mature	M	M	153951	153951	A	G	408	6	199	202	3	3	A/G	0.0147	2;2	12.5	1	41	0	60	12	0.0151	0	0	2	1	1.3	6	397	AATGGGTCTTAAGATACATC	AGGGAACACACACAAGATGT	M:1-367809	SNV	1
ung_MTP-A3G_2_Mature	M	M	282064	282064	A	G	409	6	205	198	3	3	A/G	0.0147	2;2	39.7	1	39.7	1	60	12	0.015	0	0	1	1	2.5	6	399	CTTTTCAGTCGAGTTGCTAA	GCACCTCTCGCCAAGACGTC	M:1-367809	SNV	1
ung_MTP-A3G_2_Young	M	M	27785	27785	A	G	409	6	216	186	3	3	A/G	0.0147	2;2	45	1	38	1	60	12	0.0155	0	0	2	4	1.5	6	386	CAGACCAGATAGATCTATTG	GTGAGAGAAAGGTAGTGTAA	M:1-367809	SNV	1
ung_MTP-A3G_2_Young	M	M	108503	108503	A	G	477	7	220	248	4	3	A/G	0.0147	2;2	61.4	1	41	0	60	14	0.0153	0	0	2	1	1	7	459	TAGGTTCCCATAGCATATAA	GGTAGGGCCTAGTCTAATAG	M:1-367809	SNV	1
ung_MTP-A3G_2_Young	M	M	243109	243109	A	G	408	6	188	212	3	3	A/G	0.0147	2;2	41	1	39	1	60	12	0.0153	0	0	1	1	1.5	6	393	TAGATAGGGTCGAAAACGGA	CGAAAAACGAAACTTTACGA	M:1-367809	SNV	1
Col_1_Young	M	M	15972	15972	A	G	410	6	192	211	3	3	A/G	0.0146	2;2	39.3	1	36.2	1	60	5	0.0132	0	0	2	1	1.5	5	380	TTTCTTTTGGTCAGGCCCCG	ACCCACCTATAAGATCCATA	M:1-367809	SNV	1
Col_1_Young	M	M	86774	86774	A	G	479	7	206	263	3	4	A/G	0.0146	2;2	34.9	1	37	1	60	14	0.0154	0	0	1	1	2	7	454	AACTTCTTGCTTGAGTTGGG	GTAAAGCAAGATAAATATAT	M:1-367809	SNV	1
Col_1_Young	M	M	106577	106577	A	G	481	7	245	228	3	4	A/G	0.0146	2;2	48.1	1	32.7	1	60	2.5	0.0109	0	0	2	3	1.1	5	458	GCGGGTTGCGGCACAAAAGA	GTTGACACTTCAGCCATCGG	M:1-367809	SNV	1
Col_1_Young	M	M	114415	114415	A	G	412	6	199	207	3	3	A/G	0.0146	2;2	35.5	1	36.2	1	60	5	0.0124	0	1	2	1	1.8	5	402	TTGGAAGAGTAGTCAGAGGC	ATTCGCTAATATTTAACCTT	M:1-367809	SNV	1
Col_1_Young	M	M	146080	146080	A	G	548	8	311	227	4	4	A/G	0.0146	2;2	27.8	1	39.9	1	60	16	0.0147	0	0	2	1	1.8	8	545	CTATCTAGTACGATCCAGTC	TTCAGTACAGTATCTTCGCA	M:1-367809	SNV	1
Col_1_Young	M	M	156999	156999	A	G	411	6	167	236	3	3	A/G	0.0146	2;2	29	1	38.8	1	60	12	0.0156	0	0	1	1	1.7	6	385	GAGCAACGACCTGGCCTGGG	CGAAGTAAACCCTTACCAGG	M:1-367809	SNV	1
Col_1_Young	M	M	162354	162354	A	G	479	7	241	230	3	4	A/G	0.0146	2;2	51.3	1	35.6	1	60	6	0.0141	0	0	1	1	1.3	6	426	TCTATAGGGATCGGGGGGGC	TAGCACAATTCCTCTTGGAG	M:1-367809	SNV	1
Col_1_Young	M	M	167289	167289	A	G	548	8	349	190	4	4	A/G	0.0146	2;2	51.9	1	36.9	1	60	7	0.0131	0	1	2	1	1.5	7	534	CATTAAGAATAGCTTCTAAA	GGAGAACTGGCTAACGAAGC	M:1-367809	SNV	1
Col_1_Young	M	M	287788	287788	A	G	412	6	192	212	3	3	A/G	0.0146	2;2	45.2	1	40.3	1	60	12	0.0161	0	0	1	1	1.2	6	373	TGGGGCTCGGGCCCTCGATA	TCCGAGGACCACTAGTGGGG	M:1-367809	SNV	1
Col_1_Young	M	M	293480	293480	A	G	411	6	207	198	3	3	A/G	0.0146	2;2	57.7	1	41	0	60	12	0.0152	0	0	1	1	1.7	6	396	CCAACCGCCCAGCTTTATAA	GCTTTAAGAGGGAATAGGGA	M:1-367809	SNV	1
Col_1_Young	M	M	202942	202942	A	T	479	7	215	254	3	4	A/T	0.0146	2;2	34.6	1	36.3	1	60	6	0.013	0	0	1	1	1.6	6	462	TTATCGGGGTACTGCTTTGG	TACAGAGAAGTCGTATGTTC	M:1-367809	SNV	1
Col_1_Young	M	M	286351	286351	A	T	548	8	289	251	5	3	A/T	0.0146	2;2	39.1	1	33.8	1	60	3	0.0114	0	2	1	1	1.4	6	527	CGCCTAGGGACCACTCCAGA	GTAAGCTGCGATTAACCAGC	M:1-367809	SNV	1
Col_1_Young	M	M	45336	45336	C	A	480	7	189	284	4	3	C/A	0.0146	2;2	51.7	1	37.9	1	60	14	0.0152	0	0	1	1	1.1	7	462	CTCGGCAGCACAGAAGAGAG	TACTACTATTATTGCATGCG	M:1-367809	SNV	1
Col_1_Young	M	M	236525	236525	C	T	410	6	201	203	3	3	C/T	0.0146	2;2	30.7	1	36.2	1	60	5	0.0126	0	2	2	4	1.2	5	398	ATTTCTAGTACCAACTAATT	GTTCGGGCGAGACATCTCAC	M:1-367809	SNV	1
Col_1_Young	M	M	109446	109446	G	A	481	7	229	243	3	4	G/A	0.0146	2;2	36	1	38.6	1	60	14	0.0153	0	2	3	1	1.4	7	459	GTGGAAAATGAAGCACATCG	GTCCACATGGGACAGCGCAA	M:1-367809	SNV	1
Col_1_Young	M	M	6579	6579	T	A	481	7	224	248	3	4	T/A	0.0146	2;2	12	1	33.6	1	60	6	0.0129	0	1	1	1	2.1	6	466	CATCATTTGCTCTCTTATAC	CAATGGACGAGGTAGTAGTA	M:1-367809	SNV	1
Col_1_Young	M	M	297607	297607	T	A	548	8	266	273	4	4	T/A	0.0146	2;2	39.4	1	33.8	1	60	3	0.0115	0	0	1	1	2	6	523	GGATCTCCTTGGAAACAGCT	CAGGTATAAGATCCCCTTCA	M:1-367809	SNV	1
Col_1_Young	M	M	80783	80783	T	C	478	7	245	224	3	4	T/C	0.0146	2;2	19.4	1	35.7	1	60	6	0.0129	0	0	3	1	1.7	6	464	CTACGTCACTGAAGAGTGGT	TGAAGAACAATACAACGATC	M:1-367809	SNV	1
Col_1_Young	M	M	101418	101418	T	C	547	8	301	237	5	3	T/C	0.0146	2;2	34	1	33.2	1	60	3	0.0113	0	1	1	1	1.9	6	531	CCGCGGATATGTGCAAAACT	CAATTCTTCTTAGCCAAGGC	M:1-367809	SNV	1
Col_1_Young	M	M	113374	113374	T	C	479	7	270	201	4	3	T/C	0.0146	2;2	39.1	1	38.3	1	60	6	0.0129	0	0	2	1	2.1	6	464	CTTTCTAGTGTCCTCAATTG	CCGCCTCTGAATGGCTTTGT	M:1-367809	SNV	1
Col_1_Young	M	M	117189	117189	T	C	685	10	375	300	6	4	T/C	0.0146	2;2	51.2	1	39.6	1	60	20	0.0156	0	0	1	1	1.1	10	642	ACAGAGGAACAGGAAACAGC	CACCTTACAGAGTTACGCAC	M:1-367809	SNV	1
Col_1_Young	M	M	137638	137638	T	C	478	7	246	225	4	3	T/C	0.0146	2;2	28.9	1	35.9	1	60	14	0.0151	0	0	3	1	1.9	7	463	AACTTCCACCAAGCAATATA	TTGAGTTGGCTAACCCAATG	M:1-367809	SNV	1
Col_1_Young	M	M	163036	163036	T	C	411	6	223	181	3	3	T/C	0.0146	2;2	40.5	1	31.3	1	57.3	2	0.0102	0	1	5	1	1.7	4	392	CCATTTATTCTGGAATAATC	TTTTAGGAGGGACAATTTTA	M:1-367809	SNV	1
Col_1_Young	M	M	229091	229091	T	C	411	6	206	198	3	3	T/C	0.0146	2;2	25	1	36.7	1	60	12	0.015	0	0	3	1	1.8	6	399	TACGTAACTCTCGAACTTGT	TCTCGAGAGGTTGTGAACAC	M:1-367809	SNV	1
Col_1_Young	M	M	275313	275313	T	C	480	7	261	210	4	3	T/C	0.0146	2;2	18.4	1	34.6	1	60	6	0.0133	0	0	1	1	2.1	6	452	CTATTTCACCGGGGATGAGC	CTATGGCTATTCTATTAAGT	M:1-367809	SNV	1
Col_1_Young	M	M	281943	281943	T	C	410	6	188	214	3	3	T/C	0.0146	2;2	66.2	1	41	0	60	12	0.0155	0	0	4	2	2.3	6	386	CTGACGACCTACCTAACTTT	CTCTCTCAATAACTCTCTCG	M:1-367809	SNV	1
Col_1_Young	M	M	306629	306629	T	C	479	7	249	223	3	4	T/C	0.0146	2;2	30.4	1	40.4	1	60	14	0.0153	0	0	2	1	1.4	7	458	AAACGTGCTAATAAAAGAGC	TATTCTGAGTTTGAATTCCT	M:1-367809	SNV	1
Col_1_Young	M	M	328849	328849	T	C	410	6	180	224	3	3	T/C	0.0146	2;2	20.2	1	41	0	60	12	0.0152	0	0	2	1	1.7	6	395	TAAGTCCAAGACTCTTTTAG	AAGACTATGGATTGCTAATC	M:1-367809	SNV	1
Col_2_Mature	M	M	72771	72771	A	G	480	7	234	239	4	3	A/G	0.0146	2;2	28.1	1	35.6	1	60	2.5	0.0108	0	0	1	1	2	5	463	GCTAAAATCAATTGGGTGCC	CTATAGTATAAACGCGGGCG	M:1-367809	SNV	1
Col_2_Mature	M	M	168981	168981	A	G	411	6	200	203	3	3	A/G	0.0146	2;2	31.3	1	39.7	1	60	12	0.016	0	1	2	2	1	6	375	CCACCATTCACTCACTCCAC	CTTTCTAGATATATCGGTCT	M:1-367809	SNV	1
Col_2_Mature	M	M	75313	75313	T	A	412	6	230	176	3	3	T/A	0.0146	2;2	13.5	1	41	0	60	12	0.0148	0	0	2	1	2.3	6	405	CCCATGAGACACTCCATTAC	TAAGAATATCGAAAGCTACT	M:1-367809	SNV	1
Col_2_Young	M	M	103023	103023	A	G	479	7	236	235	3	4	A/G	0.0146	2;2	24.3	1	36.9	1	60	6	0.013	0	0	2	1	2	6	462	ATCAATATCAGTATCAAGAG	ATAAAGGATGAGAGTGGAAC	M:1-367809	SNV	1
Col-0	M	M	13968	13968	A	G	412	6	228	178	3	3	A/G	0.0146	2;2	29	1	35.5	1	60	5	0.0126	0	0	2	2	1	5	397	TTTCTTGCTGCAGATCTGTC	CACGAGACTCCAGTGTTGTC	M:1-367809	SNV	1
Col-0	M	M	167307	167307	A	G	478	7	309	162	3	4	A/G	0.0146	2;2	19.1	1	39.7	1	33	14	0.015	0	0	1	1	2	7	466	AAAGGAGAACTGGCTAACGA	GCCTAGCTCGTTTAGGTCCT	M:1-367809	SNV	1
Col-0_MTP-A3G_1_Young	M	M	35541	35541	A	G	481	7	182	291	4	3	A/G	0.0146	2;2	25.9	1	36.3	1	60	6	0.0133	0	0	4	1	2.3	6	451	AGAGGCTGACTTGCTCGCAA	AGGGTACAACGCTGGTAGGC	M:1-367809	SNV	1
Col-0_MTP-A3G_1_Young	M	M	40003	40003	A	G	410	6	194	210	3	3	A/G	0.0146	2;2	57.7	1	34.7	1	60	5	0.0129	0	0	3	1	2	5	388	TTTTAGGAATGGAACCCACA	ACAAGGTCTTGAAGAGCCTT	M:1-367809	SNV	1
Col-0_MTP-A3G_1_Young	M	M	48303	48303	A	G	412	6	221	184	3	3	A/G	0.0146	2;2	43	1	41	0	60	12	0.0149	0	0	1	1	1.7	6	403	GTGCAAAGATCCGGTCTTTG	CAACCCAACCGTCGTAAGGA	M:1-367809	SNV	1
Col-0_MTP-A3G_1_Young	M	M	66409	66409	A	G	411	6	182	223	3	3	A/G	0.0146	2;2	49.5	1	33.8	1	60	5	0.0126	0	0	1	1	2.3	5	396	ACATTTTATCTTGAAGATTT	GCGGAAATCAAAGTCTAAAG	M:1-367809	SNV	1
Col-0_MTP-A3G_1_Young	M	M	111205	111205	A	G	412	6	197	209	3	3	A/G	0.0146	2;2	32.5	1	32.3	1	60	2	0.0103	0	0	3	1	1.3	4	390	AAACAAAAAGCAGAAAAAGA	ACTCTAGCTAGCTAACAAAC	M:1-367809	SNV	1
Col-0_MTP-A3G_1_Young	M	M	227964	227964	A	G	410	6	226	178	3	3	A/G	0.0146	2;2	41	1	37.3	1	60	12	0.015	0	0	1	1	2	6	401	TCAAGTCAGTCGGTCATAAA	GTATTTAACAAAGACAATTG	M:1-367809	SNV	1
Col-0_MTP-A3G_1_Young	M	M	279164	279164	A	G	412	6	227	179	3	3	A/G	0.0146	2;2	36.8	1	41	0	60	12	0.0155	0	0	1	1	2.2	6	386	CCTTCTTTGTGTGTTGCTGA	CTGCTTCCTGAACTCCGAGA	M:1-367809	SNV	1
Col-0_MTP-A3G_1_Young	M	M	296237	296237	A	G	412	6	211	194	3	3	A/G	0.0146	2;2	50	1	41	0	60	12	0.0154	0	0	1	1	2	6	390	GGCTTGTTGAATCAGACGAA	TAGGACATCGGTGCCGGTAC	M:1-367809	SNV	1
Col-0_MTP-A3G_1_Young	M	M	353372	353372	A	G	481	7	209	264	3	4	A/G	0.0146	2;2	34.3	1	39	1	60	14	0.0153	0	0	2	2	1	7	459	GCAGGGTCGGCTTTACCTGA	CACAAACAGGGAGCTACTTA	M:1-367809	SNV	1
Col-0_MTP-A3G_1_Young	M	M	251737	251737	A	T	410	6	167	232	3	3	A/T	0.0146	2;2	32.3	1	33.8	1	60	5	0.0128	0	0	1	1	1.5	5	392	AGTCCATTTGTAGTTCCGGC	CTCTGTATGTGCTGCTATGA	M:1-367809	SNV	1
Col-0_MTP-A3G_1_Young	M	M	17811	17811	C	T	410	6	237	167	3	3	C/T	0.0146	2;2	44	1	41	0	60	12	0.0152	0	0	1	1	1.5	6	394	GGGTCCAGAAGAGAATTGGC	ATTTAATCTTGTAAACTAAT	M:1-367809	SNV	1
Col-0_MTP-A3G_1_Young	M	M	215655	215655	G	A	481	7	227	247	4	3	G/A	0.0146	2;2	45.1	1	39.7	1	60	14	0.0149	0	0	1	1	1.4	7	470	GGGTCTATCAGTTCAAGTCA	CTGAACACCGTGATTTATGA	M:1-367809	SNV	1
Col-0_MTP-A3G_1_Young	M	M	355654	355654	G	T	412	6	242	164	3	3	G/T	0.0146	2;2	37	1	37.2	1	60	5	0.0127	0	0	2	1	1	5	394	GATATAAGCCAGTGATAGAA	GAGGAGTTATCAAACAATTA	M:1-367809	SNV	1
Col-0_MTP-A3G_1_Young	M	M	69796	69796	T	A	411	6	204	198	3	3	T/A	0.0146	2;2	23.8	1	33	1	60	2	0.0106	0	0	1	1	2.2	4	379	ATTGACAAGGTCTAAATAGA	GAAAAAACCATGGAATGCTC	M:1-367809	SNV	1
Col-0_MTP-A3G_1_Young	M	M	88129	88129	T	C	479	7	249	223	3	4	T/C	0.0146	2;2	24	1	35.6	1	60	6	0.0128	0	1	2	1	1.1	6	468	TCACCAGGAAGACCTGCTTC	TACTTTCTGGTCGTATGCCC	M:1-367809	SNV	1
Col-0_MTP-A3G_1_Young	M	M	147885	147885	T	C	412	6	206	198	3	3	T/C	0.0146	2;2	35	1	38.7	1	60	12	0.0153	0	1	1	1	1.7	6	393	TTCACACGAGGGTGAGTTCT	GCGGGCTGACGTTGTGAACA	M:1-367809	SNV	1
Col-0_MTP-A3G_1_Young	M	M	283664	283664	T	C	411	6	213	191	3	3	T/C	0.0146	2;2	50.2	1	40.3	1	60	12	0.015	0	0	1	1	2.2	6	399	ATTTCTTTCGTTCCTTCAGT	GCAGCAAGGACTTATTTAGC	M:1-367809	SNV	1
Col-0_MTP-A3G_1_Young	M	M	338718	338718	T	C	411	6	201	201	3	3	T/C	0.0146	2;2	64.5	1	40.3	1	60	12	0.0158	0	0	2	1	1	6	380	AGAGGGCTCTTCCTTGCCTG	TCTTCTAGTTGATGGTTCCT	M:1-367809	SNV	1
Col-0_MTP-A3G_1_Young	M	M	357253	357253	T	C	411	6	194	209	3	3	T/C	0.0146	2;2	16.8	1	41	0	60	12	0.0154	0	1	1	1	1	6	389	GCCTGTGTGAAGGAGGAAAA	CAAATTAACATACCACTGGA	M:1-367809	SNV	1
Col-0_MTP-A3G_2_Young	M	M	105982	105982	A	G	411	6	227	177	3	3	A/G	0.0146	2;2	38.3	1	41	0	60	12	0.0152	0	0	1	1	2	6	396	CCCTCCGTTACTTTGATGCT	GATAGGTGGGATTCGATTGA	M:1-367809	SNV	1
Col-0_MTP-A3G_2_Young	M	M	182548	182548	A	G	618	9	327	281	5	4	A/G	0.0146	2;2	44.2	1	39	1	60	18	0.0148	0	0	5	1	2	9	608	TCGCATGATATAGACCACGA	AAATATGAAGGTAAACCACA	M:1-367809	SNV	1
Col-0_MTP-A3G_2_Young	M	M	236095	236095	A	G	412	6	185	221	3	3	A/G	0.0146	2;2	43	1	40.3	1	60	12	0.0152	0	0	2	1	2	6	394	CAACCACTGGAATATTACAG	ACGATCTAAAGAGGGTCATC	M:1-367809	SNV	1
Col-0_MTP-A3G_2_Young	M	M	306552	306552	A	G	478	7	275	195	4	3	A/G	0.0146	2;2	65.3	1	36.9	1	60	6	0.013	0	0	1	1	1.3	6	460	GAATGAATGTCCTTTTGATC	GTGATCACAGAAGGAGAAGG	M:1-367809	SNV	1
Col-0_MTP-A3G_2_Young	M	M	323592	323592	A	G	410	6	208	196	3	3	A/G	0.0146	2;2	41.2	1	41	0	60	12	0.0153	0	0	1	1	1.8	6	393	GAAGGTACTTAATTGGTCCA	CGGAATTCTGCTTTATCATG	M:1-367809	SNV	1
Col-0_MTP-A3G_2_Young	M	M	326542	326542	A	G	412	6	178	224	3	3	A/G	0.0146	2;2	31.3	1	40.3	1	60	12	0.0153	0	0	1	1	2.5	6	393	AAAAGAAAAGATGACGGTAA	CTCTTGTGAAGAGTATGGTG	M:1-367809	SNV	1
Col-0_MTP-A3G_2_Young	M	M	90180	90180	C	A	411	6	223	182	3	3	C/A	0.0146	2;2	62.5	1	34.8	1	60	5	0.0127	0	0	4	1	1	5	394	CCCATAGTTGCCCGCTACGC	CCTTCTGCTACTTTCTTTCT	M:1-367809	SNV	1
Col-0_MTP-A3G_2_Young	M	M	17499	17499	C	T	481	7	184	289	3	4	C/T	0.0146	2;2	29.4	1	39.3	1	60	14	0.0151	0	1	1	1	1.9	7	465	CCGACTTGATTTCGGGATGT	GAGTTATGTCTTAATGTACC	M:1-367809	SNV	1
Col-0_MTP-A3G_2_Young	M	M	281732	281732	G	T	412	6	201	204	3	3	G/T	0.0146	2;2	23	1	40.3	1	60	12	0.0156	0	0	4	1	1.7	6	385	TTTACTTTTCTGTACATGGA	GGGCGGAGCGGTTCTGTTAG	M:1-367809	SNV	1
Col-0_MTP-A3G_2_Young	M	M	27572	27572	T	C	481	7	304	170	3	4	T/C	0.0146	2;2	50	1	40.4	1	60	14	0.0156	0	0	2	1	1.1	7	450	TCACTGCACCGTTCTGTAAC	TGCCTTCTTTCGTCCGTCCA	M:1-367809	SNV	1
Col-0_MTP-A3G_2_Young	M	M	66648	66648	T	C	411	6	183	220	3	3	T/C	0.0146	2;2	29.3	1	32.8	1	60	5	0.0132	0	0	2	1	1.7	5	380	TCAAGAGTAGCTTTTCCTCT	CCTCCCTTTCATAACACTCC	M:1-367809	SNV	1
Col-0_MTP-A3G_2_Young	M	M	79006	79006	T	C	479	7	181	287	3	4	T/C	0.0146	2;2	38.1	1	37.9	1	60	14	0.017	0	0	2	1	2.1	7	411	CATTTTTGAAAGGGAAAATC	TATTCTCCCCCCCCCCCCAA	M:1-367809	SNV	1
Col-0_MTP-A3G_2_Young	M	M	91189	91189	T	C	549	8	244	296	4	4	T/C	0.0146	2;2	32.8	1	40.5	1	60	16	0.0158	0	0	2	1	1.8	8	506	CTTCTTTTCATTGATGGAGA	CCTTCTCTTTCAAAGTTCTT	M:1-367809	SNV	1
Col-0_MTP-A3G_2_Young	M	M	99956	99956	T	C	479	7	223	246	3	4	T/C	0.0146	2;2	36.4	1	32.9	1	60	2.5	0.0112	0	0	1	1	1.3	5	447	CCCTTTCCACTAGGCTTAAA	CGGCCAGTAAATTCTGGTGG	M:1-367809	SNV	1
Col-0_MTP-A3G_2_Young	M	M	170640	170640	T	C	481	7	190	283	4	3	T/C	0.0146	2;2	32.4	1	35	1	60	6	0.0127	0	1	2	3	2.1	6	471	CATGTTGGAATTTCTCCTGC	GTAATATATAGAGTAGTTCC	M:1-367809	SNV	1
Col-0_MTP-A3G	M	M	16143	16143	T	C	411	6	187	216	3	3	T/C	0.0146	2;2	34	1	34	1	60	5	0.0126	0	0	2	2	1.7	5	396	CAATGGGTTAATTTGAGATA	CTCTGGAGACATTCTATTTT	M:1-367809	SNV	1
Col-0_MTP-A3G	M	M	113657	113657	T	C	411	6	238	165	3	3	T/C	0.0146	2;2	50.7	1	30	1	60	2	0.0106	0	0	4	1	2	4	378	AAAGGGGTGCTTTAGTAGCC	CCCCTCACTCTCCTTGACCC	M:1-367809	SNV	1
ung10_163	M	M	132304	132304	A	G	687	10	377	296	5	5	A/G	0.0146	2;2	36.7	1	41	0	60	20	0.016	0	0	1	1	1.9	10	625	TATGATGTCTATTAGGTGAA	GTAGCTCAGGAGCAGCTGTC	M:1-367809	SNV	1
ung10_163	M	M	347175	347175	A	G	480	7	299	163	3	4	A/G	0.0146	2;2	35.7	1	34.4	1	60	6	0.0143	0	5	2	1	2.6	6	420	GATAGATATACTGGACTGGG	GGTCAGAAGCCTCCAGCGCC	M:1-367809	SNV	1
ung10_163	M	M	353057	353057	A	G	751	11	387	352	6	5	A/G	0.0146	2;2	44.3	1	32.7	1	60	2.667	0.0118	0	3	2	2	2.4	8	676	CATATGAAACACAGAATATG	GAGGGTAAGGAGAAGCGGCC	M:1-367809	SNV	1
ung10_163	M	M	359990	359990	A	G	480	7	248	219	3	4	A/G	0.0146	2;2	39.7	1	35.7	1	60	6	0.0157	0	0	2	1	3	6	382	TGATTGGCAGGTGTACAACA	CCTTAACCGCGCAAGCCTGG	M:1-367809	SNV	1
ung10_163	M	M	6761	6761	T	C	755	11	387	356	5	6	T/C	0.0146	2;2	44.5	1	40.2	1	60	22	0.0153	0	1	1	1	1.6	11	718	CGTTTATTAGAAGTGGACAA	AGAGTGGTTGTACCAGCCAA	M:1-367809	SNV	1
ung10_163	M	M	11152	11152	T	C	547	8	260	277	3	5	T/C	0.0146	2;2	43.6	1	38.1	1	60	7	0.0138	0	0	3	1	1.1	7	507	ACAATTGAAGGTGGAGTAGC	TTGCCTTTACCTTAGCTTTT	M:1-367809	SNV	1
ung10_163	M	M	23094	23094	T	C	479	7	239	231	3	4	T/C	0.0146	2;2	36.9	1	34.1	1	60	2.5	0.0116	0	0	2	1	2.7	5	431	AAATCTGTTTATCAAAGCGC	TCTCCGATTGCTCAAGACAT	M:1-367809	SNV	1
ung10_163	M	M	23118	23118	T	C	479	7	235	235	4	3	T/C	0.0146	2;2	51.6	1	41	0	60	14	0.0155	0	0	4	1	2.9	7	452	CCGATTGCTCAAGACATCTC	TTTCAACTGAAGAACAAAAG	M:1-367809	SNV	1
ung10_163	M	M	95933	95933	T	C	480	7	206	263	3	4	T/C	0.0146	2;2	48.4	1	35	1	44.7	6	0.0143	0	1	2	1	2.3	6	419	AGAACTTGGCGGGCATTCTT	CCAGCCGGGGGATGGGTTTT	M:1-367809	SNV	1
ung10_163	M	M	347872	347872	T	C	685	10	376	294	7	3	T/C	0.0146	2;2	42.8	1	32.5	1	60	2.333	0.0113	0	0	2	1	2	7	618	GATCGGCCGGTTCCACCTAG	TCCCATCCCAATAGCAACCA	M:1-367809	SNV	1
ung10_176	M	M	123407	123407	A	G	548	8	281	256	5	3	A/G	0.0146	2;2	42.5	1	38.9	1	60	16	0.0153	0	0	2	1	2.6	8	524	AATCAGGCATATCATGGTAC	GGTGAAAGAAACTTATCCAA	M:1-367809	SNV	1
ung10_176	M	M	139061	139061	A	G	411	6	189	216	3	3	A/G	0.0146	2;2	27	1	40.3	1	60	12	0.0156	0	0	1	1	1.3	6	384	GTGCCATGGAGAATTAATGC	TCAAATTCAGCAGACATGGA	M:1-367809	SNV	1
ung10_176	M	M	342076	342076	A	G	412	6	220	185	3	3	A/G	0.0146	2;2	28.8	1	34.7	1	60	5	0.0142	0	1	1	1	1.5	5	351	TTCCTTGTTTTCCTGTACCG	TGGTTTGGGAATAGGGTAGT	M:1-367809	SNV	1
ung10_176	M	M	343076	343076	A	G	481	7	222	249	4	3	A/G	0.0146	2;2	38.6	1	35.7	1	60	6	0.0134	0	1	3	1	2.1	6	447	ATACCCTTCCACAGCAATCA	TTTCCATGTTCCAGATGAGG	M:1-367809	SNV	1
ung10_176	M	M	348028	348028	G	A	411	6	154	250	3	3	G/A	0.0146	2;2	45.5	1	38	1	60	12	0.0154	0	0	1	1	2	6	390	AGTCCAACGCTCTCGCTATG	CAAGGAAACTACTCAGGGTG	M:1-367809	SNV	1
ung10_176	M	M	137722	137722	T	A	410	6	221	180	3	3	T/A	0.0146	2;2	35.3	1	41	0	60	12	0.0154	0	0	2	1	1	6	389	AGAAGTTGTGGATTCATACC	GGAAGCAGGCAATGCCGCCA	M:1-367809	SNV	1
ung10_176	M	M	341069	341069	T	G	411	6	231	173	3	3	T/G	0.0146	2;2	36.3	1	31.3	1	60	2	0.0107	0	2	1	1	1.7	4	375	TATCCGGCTGAAATTCTAAG	CAAAATAGATCCTGGTGTGT	M:1-367809	SNV	1
ung11_163_1_Young	M	M	5747	5747	A	G	410	6	209	194	3	3	A/G	0.0146	2;2	23.5	1	41	0	60	12	0.0151	0	0	3	1	1	6	398	TAGCAATGGGCAGCTAGGCA	AGGATAATTAGCTATCTAAT	M:1-367809	SNV	1
ung11_163_1_Young	M	M	59091	59091	A	G	479	7	280	192	3	4	A/G	0.0146	2;2	50.9	1	36.3	1	60	6	0.0131	0	0	4	1	2.1	6	458	TGAATAAAGGCGGGCGCCGA	AAGGAAGCAGCCCAGCCTCT	M:1-367809	SNV	1
ung11_163_1_Young	M	M	100340	100340	A	G	410	6	193	211	3	3	A/G	0.0146	2;2	31.7	1	36.2	1	60	5	0.0127	0	0	4	1	2.2	5	395	AATGGGAGTTTGCTTAGGAA	ATAAGGTGCAGGTCAGGTTC	M:1-367809	SNV	1
ung11_163_1_Young	M	M	101382	101382	A	G	478	7	250	221	3	4	A/G	0.0146	2;2	52	1	33	1	60	6	0.0131	0	0	3	1	1.7	6	458	TATTTCCTCTATGAGGGAGA	AGCAAATTGAAGAACCCGCG	M:1-367809	SNV	1
ung11_163_1_Young	M	M	102290	102290	A	G	410	6	212	192	3	3	A/G	0.0146	2;2	53.5	1	37.3	1	60	12	0.0149	0	3	2	3	1.2	6	404	GACCAGTTTACAACTTCGAA	GAAGGAGAGCGGAGATCTTT	M:1-367809	SNV	1
ung11_163_1_Young	M	M	133503	133503	A	G	481	7	242	232	4	3	A/G	0.0146	2;2	42	1	39.9	1	60	14	0.0151	0	1	2	1	1	7	465	CTGTCATACGAGTATACCAG	GGCTGAAGGTATTGAGTGAT	M:1-367809	SNV	1
ung11_163_1_Young	M	M	138273	138273	A	G	617	9	281	324	5	4	A/G	0.0146	2;2	42.2	1	35.2	1	60	3.5	0.0123	0	0	2	1	2	7	568	CTGCTTTAAAGAATGGGATG	GGCTACCTGATCGTCGAGTC	M:1-367809	SNV	1
ung11_163_1_Young	M	M	204889	204889	A	G	411	6	215	190	3	3	A/G	0.0146	2;2	31.8	1	30.7	1	60	2	0.0102	0	0	2	2	2.8	4	394	TACGCTGTTGGAGAGAGCAC	GAGCTTTATCCGAATCTCTG	M:1-367809	SNV	1
ung11_163_1_Young	M	M	215332	215332	A	G	480	7	285	188	3	4	A/G	0.0146	2;2	44.6	1	39.3	1	60	14	0.0148	0	0	1	1	1.1	7	474	AAATAAAAATTGATGTTTTC	TAAGGAAGCCATCGAAGGCT	M:1-367809	SNV	1
ung11_163_1_Young	M	M	219630	219630	A	G	547	8	259	280	4	4	A/G	0.0146	2;2	25.5	1	37.4	1	60	7	0.0133	0	0	2	2	1.6	7	527	AACTCTTCCGGGAACCAGTA	CACGTAAACCATGTCAAACC	M:1-367809	SNV	1
ung11_163_1_Young	M	M	229312	229312	A	G	479	7	258	213	4	3	A/G	0.0146	2;2	55.6	1	37.7	1	60	14	0.0152	0	0	2	1	2	7	462	AGGAGAGAGTCTCCCTAGTG	GGAATCCTTTAGAACTGATG	M:1-367809	SNV	1
ung11_163_1_Young	M	M	269610	269610	A	G	410	6	199	204	3	3	A/G	0.0146	2;2	32.7	1	35.5	1	56.7	5	0.0127	0	0	2	1	2	5	394	GGTTTACACTGCTAGATCAA	TTCATACTGAAATGCATTAC	M:1-367809	SNV	1
ung11_163_1_Young	M	M	275927	275927	A	G	411	6	226	178	3	3	A/G	0.0146	2;2	34.7	1	41	0	60	12	0.0152	0	0	2	1	1.8	6	396	ATTCAAATCTTACAGGAAGC	ACCGCTGTACCCCGCCTTCT	M:1-367809	SNV	1
ung11_163_1_Young	M	M	352907	352907	A	G	480	7	221	249	3	4	A/G	0.0146	2;2	30	1	36.9	1	60	6	0.0134	0	0	2	1	1.4	6	447	GGAAAGTTCCTCAGTCAACG	ACTATAGGTGGGAAAGGTCT	M:1-367809	SNV	1
ung11_163_1_Young	M	M	305563	305563	A	T	412	6	215	191	3	3	A/T	0.0146	2;2	42.5	1	41	0	60	12	0.0152	0	1	1	1	1.3	6	395	ACCTTTGGCGGGCTTTTTTG	TAGATCCAGGATTTCTGTGC	M:1-367809	SNV	1
ung11_163_1_Young	M	M	158183	158183	G	A	412	6	174	232	3	3	G/A	0.0146	2;2	60.5	1	39.7	1	60	12	0.0149	0	0	1	1	2.2	6	404	AAACAAAACACTCCAGATCC	CACTTCCCTTTAAATATACT	M:1-367809	SNV	1
ung11_163_1_Young	M	M	139640	139640	T	A	412	6	173	233	3	3	T/A	0.0146	2;2	36.5	1	40.3	1	60	12	0.0149	0	0	3	1	1.5	6	404	CTATAGGCCTATCTCTCACT	TCTAATACTACTATTGCTAG	M:1-367809	SNV	1
ung11_163_1_Young	M	M	16160	16160	T	C	480	7	223	248	4	3	T/C	0.0146	2;2	52	1	41	0	60	14	0.0154	0	2	4	1	1.3	7	456	ATATCTCTGGAGACATTCTA	TTTGGTGGCTAAGCTTCCAT	M:1-367809	SNV	1
ung11_163_1_Young	M	M	166847	166847	T	C	548	8	256	283	4	4	T/C	0.0146	2;2	47.2	1	35.6	1	60	7	0.0134	0	0	2	1	1	7	523	AGAACCATGGCATTCGATGC	TCCTGTACTGCTCCTGTCTA	M:1-367809	SNV	1
ung11_163_1_Young	M	M	218673	218673	T	C	479	7	217	254	3	4	T/C	0.0146	2;2	37.9	1	41	0	60	14	0.0155	0	0	1	1	1.4	7	452	TTCTTGTATTTGCCATCAGG	GAAGGAAAGAGGAACCCCTT	M:1-367809	SNV	1
ung11_163_1_Young	M	M	309599	309599	T	C	548	8	332	205	5	3	T/C	0.0146	2;2	32.8	1	31.6	1	60	3	0.0122	0	1	1	1	2.1	6	492	ACCCTACTCAACAGGGGCCG	GAACTATGAAAAGCCTGCCA	M:1-367809	SNV	1
ung11_163_1_Young	M	M	340895	340895	T	C	410	6	204	198	3	3	T/C	0.0146	2;2	42.3	1	36.5	1	60	5	0.0125	0	1	4	1	1.3	5	400	GGCAGGTTATTATCAGATAT	TTCTTTCCTAAAAGAGATGC	M:1-367809	SNV	1
ung11_163_1_Young	M	M	342312	342312	T	C	549	8	346	193	5	3	T/C	0.0146	2;2	33.8	1	36.2	1	60	7	0.0133	0	1	3	1	2.4	7	528	ACCGACCTCCGAGTCCTTGC	TTGTACGCTCTCCCAACCAG	M:1-367809	SNV	1
ung11_163_1_Young	M	M	357194	357194	T	C	479	7	241	230	4	3	T/C	0.0146	2;2	36.9	1	36.6	1	60	14	0.0151	0	0	4	1	1.6	7	463	AATCCGAATCCATAAATACC	TTTAGTCAGTATATCTTTGG	M:1-367809	SNV	1
ung11_163_2_Young	M	M	11550	11550	A	G	410	6	185	218	3	3	A/G	0.0146	2;2	57.3	1	41	0	60	12	0.0151	0	0	2	1	1.2	6	398	GCTAGACCAGCAGCCAAACC	ACAATGAATATATAATATAA	M:1-367809	SNV	1
ung11_176_1_Young	M	M	64320	64320	A	G	412	6	215	190	3	3	A/G	0.0146	2;2	37.5	1	41	0	60	12	0.0154	0	0	1	1	1.5	6	389	GGACACTACACTAAGGCCCT	TCCCGGCGTTTTAGTCGGAT	M:1-367809	SNV	1
ung11_176_1_Young	M	M	152254	152254	G	A	412	6	216	190	3	3	G/A	0.0146	2;2	17	1	40.3	1	60	12	0.0151	0	1	2	1	2	6	398	TCGTCTGACTTGTACGACAT	AATAGGCAGTCGTGGAAACT	M:1-367809	SNV	1
ung11_176_1_Young	M	M	229434	229434	T	C	412	6	205	200	3	3	T/C	0.0146	2;2	36.7	1	40.3	1	60	12	0.0152	0	0	2	1	1.3	6	394	CTAGTCTTACCCCCAGGCTG	GGTGCTACGAGATGGCAATT	M:1-367809	SNV	1
ung11_176_2_Young	M	M	69800	69800	A	G	481	7	256	217	3	4	A/G	0.0146	2;2	53.1	1	34.1	1	60	2.5	0.0111	0	0	6	1	1.1	5	452	ACAAGGTCTAAATAGATGAA	AAACCATGGAATGCTCTCGT	M:1-367809	SNV	1
ung11_176_2_Young	M	M	101221	101221	A	G	410	6	220	182	3	3	A/G	0.0146	2;2	26.2	1	39.5	1	60	12	0.016	0	1	1	1	2.7	6	374	GCCCCTAAAGAAGTGAAGGG	CTTGCTTTCCTAAAAAAAAA	M:1-367809	SNV	1
ung11_176_2_Young	M	M	102099	102099	A	G	547	8	253	286	4	4	A/G	0.0146	2;2	29.8	1	40.5	1	60	16	0.015	0	1	2	1	1.8	8	533	TTTATGGAGACAGGGTTACT	CCATACTTGGAGCACGAATT	M:1-367809	SNV	1
ung11_176_2_Young	M	M	176003	176003	A	G	478	7	242	225	4	3	A/G	0.0146	2;2	40.3	1	41	0	60	14	0.0157	0	0	3	1	1	7	447	ATTATTGCCTCTTCTTTCTG	GGGAGTGATCGGTATTAAGC	M:1-367809	SNV	1
ung11_176_2_Young	M	M	215348	215348	A	G	478	7	282	189	3	4	A/G	0.0146	2;2	24.1	1	37.1	1	60	14	0.0151	0	0	2	1	1.6	7	465	TTTCATAAGGAAGCCATCGA	GGCTTTCCACAAATTGAGAT	M:1-367809	SNV	1
ung11_176_2_Young	M	M	239272	239272	A	G	410	6	215	189	3	3	A/G	0.0146	2;2	14.3	1	41	0	55	12	0.0154	0	0	2	2	1.3	6	390	ATCTATCCACCTCTCCAAAC	CAATATCTTGAGTACCTATG	M:1-367809	SNV	1
ung11_176_2_Young	M	M	243727	243727	A	G	410	6	220	182	3	3	A/G	0.0146	2;2	58	1	36.2	1	60	5	0.0124	0	0	1	1	1	5	404	GCCCTCTGTCCCACACATCT	TCCAGAAGCAAGTGTAGTTC	M:1-367809	SNV	1
ung11_176_2_Young	M	M	63745	63745	A	T	410	6	164	237	3	3	A/T	0.0146	2;2	43.5	1	40.3	1	60	12	0.0155	0	0	1	1	2.3	6	387	ACCGATCGGTGGCCCGTTCC	GTCATATATGAGCTTATGGC	M:1-367809	SNV	1
ung11_176_2_Young	M	M	109315	109315	A	T	411	6	169	236	3	3	A/T	0.0146	2;2	38.3	1	40.3	1	60	12	0.0148	0	0	3	1	1.7	6	406	GCTCTTAGCCCAGCAGCAAC	AACTATGGGATTGGTCCGAG	M:1-367809	SNV	1
ung11_176_2_Young	M	M	139534	139534	C	T	410	6	184	220	3	3	C/T	0.0146	2;2	40	1	41	0	60	12	0.0151	0	0	1	1	1.8	6	397	CTTGATAGCTTTGATGTAAC	GTTTTGGTCGTTGTTGGAAT	M:1-367809	SNV	1
ung11_176_2_Young	M	M	111629	111629	G	A	480	7	236	237	3	4	G/A	0.0146	2;2	61.3	1	36.9	1	60	6	0.0129	0	2	1	1	1.9	6	466	ACAGTGAGAAGATGCCTAAA	CTAAGAATAAGAACGAGGGT	M:1-367809	SNV	1
ung11_176_2_Young	M	M	129440	129440	G	A	547	8	320	217	4	4	G/A	0.0146	2;2	39	1	38.2	1	60	16	0.015	0	0	1	1	1	8	534	TACTTGCCCTTTACTAGATT	TCTGAAACTTGTCTTATTGC	M:1-367809	SNV	1
ung11_176_2_Young	M	M	135656	135656	G	A	685	10	337	337	5	5	G/A	0.0146	2;2	21.4	1	41	0	60	20	0.015	0	0	1	1	1.2	10	668	CAATACCCTAAGGAGTGAGG	ATGTACCTTTTGGAAAGGGA	M:1-367809	SNV	1
ung11_176_2_Young	M	M	105583	105583	T	C	480	7	244	228	3	4	T/C	0.0146	2;2	29	1	39.7	1	60	14	0.0152	0	0	1	1	1.7	7	461	GGGCATGCCAGTATTCCAGT	CTTAGCTTCTTGGCTTGGGC	M:1-367809	SNV	1
ung11_176_2_Young	M	M	135443	135443	T	C	481	7	294	179	4	3	T/C	0.0146	2;2	22.9	1	39.7	1	60	14	0.0153	0	0	1	1	1.4	7	458	AACTACAAGGGCTCTACCGC	CGGGTCCCTCAACCGAGAGC	M:1-367809	SNV	1
ung11_176_2_Young	M	M	177572	177572	T	C	480	7	223	250	3	4	T/C	0.0146	2;2	32.9	1	36.9	1	60	6	0.0129	0	0	1	1	1.7	6	464	GACGTCATTCTCTGCCACAG	ACAGCGGCTCAAATCCCACT	M:1-367809	SNV	1
ung11_176_2_Young	M	M	219690	219690	T	C	481	7	217	256	4	3	T/C	0.0146	2;2	47.6	1	34.1	1	60	2.5	0.011	0	1	2	1	1.7	5	456	ACGGAACGGATTCGAACTTC	CCTAGAATCGTTTCCGATGC	M:1-367809	SNV	1
ung11_176_2_Young	M	M	285602	285602	T	C	549	8	229	311	3	5	T/C	0.0146	2;2	43.9	1	41	0	60	16	0.015	0	0	2	1	1	8	533	AAGAGACAAGATCCAATTCC	TCAGCCTATTCACAGCGGAT	M:1-367809	SNV	1
ung11_176_2_Young	M	M	299858	299858	T	C	412	6	210	196	3	3	T/C	0.0146	2;2	31.3	1	41	0	60	12	0.0148	0	1	2	1	1	6	405	ATAAGACTGGATACACTCAA	TAGTTAAAATGTAGATAGAA	M:1-367809	SNV	1
ung11_176_2_Young	M	M	343384	343384	T	C	480	7	247	225	4	3	T/C	0.0146	2;2	28.7	1	32.7	1	60	2.5	0.0113	0	0	1	1	1.3	5	441	GATAAGAAAGAGTGACAGGG	CTGTAAATGAACCATCTTCA	M:1-367809	SNV	1
ung11_198_1_Mature	M	M	297609	297609	A	G	411	6	200	201	3	3	A/G	0.0146	2;2	32.5	1	41	0	60	12	0.015	0	0	2	1	1.2	6	400	ATCTCCTTGGAAACAGCTTC	GGTATAAGATCCCCTTCACT	M:1-367809	SNV	1
ung11_198_1_Young	M	M	81462	81462	A	G	412	6	224	178	3	3	A/G	0.0146	2;2	47	1	38.7	1	60	12	0.0161	0	1	1	1	1.2	6	373	AGAGCCCCCTATACGGAAGG	GACTCTATTTGGTCAAAGTC	M:1-367809	SNV	1
ung11_198_1_Young	M	M	280566	280566	T	A	411	6	200	205	3	3	T/A	0.0146	2;2	44.7	1	34.8	1	60	5	0.0125	0	0	2	1	1.7	5	399	CAGCCGGCCTTACCTTAAGT	GGAACGAACCTATCTCAACC	M:1-367809	SNV	1
ung11_198_1_Young	M	M	38320	38320	T	C	412	6	223	182	3	3	T/C	0.0146	2;2	51.7	1	40.3	1	60	12	0.0152	0	0	2	1	1	6	395	CAGAAGAGATGCTTGAGTTC	TCCATCCGCGAAGGCGGTGT	M:1-367809	SNV	1
ung11_198_2_Young	M	M	166505	166505	A	G	481	7	246	228	4	3	A/G	0.0146	2;2	32.7	1	36.9	1	60	6	0.0129	0	0	2	1	1.1	6	464	AATTCGTGAGCAGATGAGAA	TTGTTGCACCGTGGACTCTG	M:1-367809	SNV	1
ung11_198_2_Young	M	M	229126	229126	A	G	411	6	203	202	3	3	A/G	0.0146	2;2	66	1	39.5	1	60	12	0.0152	0	1	3	1	1	6	394	GAACACAAACTCGACTGATA	AGGAGAGGTCCGGAGGTATT	M:1-367809	SNV	1
ung11_198_2_Young	M	M	285294	285294	A	G	479	7	196	274	3	4	A/G	0.0146	2;2	36.1	1	38.3	1	60	6	0.0129	0	0	3	1	1.6	6	464	CAAACAGTTCCCAAGGAAGA	ACAGTGAAACACAGCAAACA	M:1-367809	SNV	1
ung11_198_2_Young	M	M	354914	354914	A	G	410	6	187	215	3	3	A/G	0.0146	2;2	42.5	1	35.8	1	60	5	0.0129	0	0	1	1	2.7	5	388	ACTAGTTAGTTGCTCGGTTC	TCTCCCATCCGCTGCTGCGA	M:1-367809	SNV	1
ung11_198_2_Young	M	M	110756	110756	G	A	412	6	180	226	3	3	G/A	0.0146	2;2	57.5	1	40.3	1	60	12	0.015	0	1	1	1	2	6	400	CGTGCCATGGAAATTTCTTT	CTTTCTTCAACCCTTACGGA	M:1-367809	SNV	1
ung11_198_2_Young	M	M	104361	104361	T	C	481	7	221	252	3	4	T/C	0.0146	2;2	46.9	1	41	0	60	14	0.0151	0	0	4	1	1.6	7	463	AGCATCAATAAAAGAACCTT	TGTATATCAATTGCGTCATC	M:1-367809	SNV	1
ung_MTP-A3G_1_Young	M	M	302373	302373	A	G	411	6	182	222	3	3	A/G	0.0146	2;2	30.2	1	35.5	1	60	5	0.0126	0	1	1	1	2.2	5	396	TAAGAGTTACGTGTGTGCGT	CTATTAAGAGTTAGGAGTAT	M:1-367809	SNV	1
ung_MTP-A3G_1_Young	M	M	81438	81438	T	C	481	7	274	200	4	3	T/C	0.0146	2;2	57.3	1	30.1	1	60	2.5	0.0113	0	0	1	1	1.4	5	442	GCCCTTACTACACTAAGCGC	ACGAGAGCCCCCTATACGGA	M:1-367809	SNV	1
ung_MTP-A3G_1_Young	M	M	16248	16248	T	G	411	6	258	147	3	3	T/G	0.0146	2;2	20.8	1	31.3	1	60	2	0.0104	0	1	1	1	1.2	4	386	TAATATAATACTATAAAGTG	CAGATTTAATGGCGAAAGCA	M:1-367809	SNV	1
ung_MTP-A3G_2_Mature	M	M	303282	303282	A	G	412	6	208	197	3	3	A/G	0.0146	2;2	52.2	1	41	0	60	12	0.0152	0	0	3	1	2	6	394	TGTTGACCCTGTTACAGTAC	GGGAAGATCCGTTTAGCCAA	M:1-367809	SNV	1
ung_MTP-A3G_2_Mature	M	M	76306	76306	C	T	412	6	225	181	3	3	C/T	0.0146	2;2	14.3	1	37.3	1	60	12	0.0148	0	0	1	1	1.8	6	405	AGCTATGGTACATCAGTTCC	TACAGCGGCCGTCTTAGCCG	M:1-367809	SNV	1
ung_MTP-A3G_2_Mature	M	M	101909	101909	G	A	412	6	206	200	3	3	G/A	0.0146	2;2	39	1	36.7	1	60	12	0.0148	0	0	1	1	1	6	405	TCCCGGCTAAAAAGTACACT	AGTTAGGCGAGAATTGTCTC	M:1-367809	SNV	1
ung_MTP-A3G_2_Mature	M	M	306211	306211	G	A	412	6	203	203	3	3	G/A	0.0146	2;2	52.3	1	41	0	60	12	0.0151	0	0	1	1	1	6	398	ACTTTTTCAGGCAATGGAAT	ACCCGAGCAAAGGAAAGGGA	M:1-367809	SNV	1
ung_MTP-A3G_2_Mature	M	M	298036	298036	T	C	412	6	190	215	3	3	T/C	0.0146	2;2	42.5	1	39.5	1	60	12	0.015	0	0	3	1	1	6	400	GTCTCTTTCTCTCTCTCTCT	TCTGAGCGGTGATCATGCTC	M:1-367809	SNV	1
ung_MTP-A3G_2_Young	M	M	257653	257653	C	T	412	6	192	214	3	3	C/T	0.0146	2;2	45.5	1	39.7	1	60	12	0.015	0	1	2	1	1	6	401	TATTAAGGTGATAGTATCTG	TTAGCCCATAGTAATAAGAT	M:1-367809	SNV	1
ung_MTP-A3G_2_Young	M	M	82824	82824	T	A	411	6	200	205	3	3	T/A	0.0146	2;2	40	1	35.5	1	60	5	0.0126	0	0	1	1	1.2	5	398	AAGAAAGGGTTTCTGAGCCC	AGCCCTGTAAGCCCACACCT	M:1-367809	SNV	1
ung_MTP-A3G_2_Young	M	M	151560	151560	T	C	412	6	195	211	3	3	T/C	0.0146	2;2	26.7	1	40.3	1	60	12	0.0156	0	0	2	1	1	6	384	CTACGGCTGTCCATACCCTA	CCACCCTTACCCTCTCCTCT	M:1-367809	SNV	1
Col_1_Mature	M	M	35385	35385	A	T	413	6	221	185	3	3	A/T	0.0145	2;2	36.5	1	38	1	60	12	0.0148	0	0	1	1	1	6	405	CTCATATAGCGCGTCTTCCT	TAACGAGCTTAAAAAGATCC	M:1-367809	SNV	1
Col_1_Mature	M	M	99031	99031	C	T	415	6	186	223	3	3	C/T	0.0145	2;2	54.5	1	41	0	60	12	0.0147	0	0	1	1	1	6	409	AAGGAAGATTAGACTGGCAT	TGCCTTAGCCCTGTCTCCCT	M:1-367809	SNV	1
Col_1_Young	M	M	38388	38388	A	G	622	9	310	303	4	5	A/G	0.0145	2;2	31.9	1	37.8	1	60	8	0.0134	0	1	2	1	1	8	597	CTATCAGGTCCACCAGGATA	TTCGAGGTGGATAGCCCTGA	M:1-367809	SNV	1
Col_1_Young	M	M	193244	193244	A	G	414	6	215	192	3	3	A/G	0.0145	2;2	33.2	1	34.8	1	60	5	0.0127	0	0	1	1	3	5	395	AACTGTGATGGTTCTAATAG	CTTGGTTGGCGACAGCTATG	M:1-367809	SNV	1
Col_1_Young	M	M	272610	272610	A	G	415	6	179	229	3	3	A/G	0.0145	2;2	46.2	1	38.8	1	59.5	12	0.0152	0	2	1	1	2	6	396	TAGGCGCTGGAGTCTGTCTG	GTATGTAAAAGATGTGGTGG	M:1-367809	SNV	1
Col_1_Young	M	M	276747	276747	A	G	414	6	206	200	3	3	A/G	0.0145	2;2	51.5	1	40.3	1	60	12	0.0152	0	0	1	1	1	6	394	TCCGCTTGGTCTCTTGGCGC	GTGTTTTTGAAGACACTCGG	M:1-367809	SNV	1
Col_1_Young	M	M	305303	305303	A	G	413	6	187	219	3	3	A/G	0.0145	2;2	24.2	1	41	0	60	12	0.0152	0	1	2	1	1	6	395	CCACTATTTCCATAAGCATG	TTATGCACTAGCAGACATAA	M:1-367809	SNV	1
Col_1_Young	M	M	339862	339862	A	G	413	6	211	193	3	3	A/G	0.0145	2;2	51	1	34.8	1	60	5	0.0137	0	0	1	1	2.3	5	366	GAATAGGCCCTTTTTCATTG	GTTCTTTTCCCGATTGCCTT	M:1-367809	SNV	1
Col_1_Young	M	M	360318	360318	A	G	413	6	203	203	3	3	A/G	0.0145	2;2	54.8	1	31.3	1	60	2	0.0104	0	1	2	1	2.5	4	385	GAGCCGGGCTTCCAGAGATG	GGCCTTTTGGCGAAGCCAAG	M:1-367809	SNV	1
Col_1_Young	M	M	152993	152993	C	T	413	6	219	187	3	3	C/T	0.0145	2;2	37.8	1	39.5	1	60	12	0.0149	0	0	2	1	2.3	6	402	GAGAAGAGAACAAAGTGTGG	CTTCCCCCATTCTCAGAGAC	M:1-367809	SNV	1
Col_1_Young	M	M	352584	352584	G	A	414	6	217	190	3	3	G/A	0.0145	2;2	56.5	1	34.2	1	60	5	0.0127	0	0	1	1	2.2	5	395	CTGCTCCTCTTAGTGGTAAG	CTTAGTGTTCTCCTTTGGTT	M:1-367809	SNV	1
Col_1_Young	M	M	82848	82848	T	A	551	8	278	263	4	4	T/A	0.0145	2;2	39	1	41	0	60	16	0.0148	0	3	1	1	1.9	8	540	CCTGTAAGCCCACACCTGTG	AGAGTAGATCGTTCAACACC	M:1-367809	SNV	1
Col_1_Young	M	M	62977	62977	T	C	413	6	208	197	3	3	T/C	0.0145	2;2	51.3	1	41	0	60	12	0.0152	0	0	1	1	1	6	395	ACAAAATGTAGAAAATTTGT	CAGACGCTATCTCCCCTGGG	M:1-367809	SNV	1
Col_1_Young	M	M	76851	76851	T	C	482	7	229	238	3	4	T/C	0.0145	2;2	33.9	1	41	0	60	14	0.0153	0	0	1	1	1.1	7	459	CTTGTAATTGTTACTAGTTG	CTTCTCTATATCTTCTCCGG	M:1-367809	SNV	1
Col_1_Young	M	M	78119	78119	T	C	483	7	222	253	4	3	T/C	0.0145	2;2	37.9	1	34.9	1	60	6	0.0131	0	0	1	1	2.1	6	458	TAAAGTAGCCAAGAAAACGA	GTTGAATTAATGGATCACAT	M:1-367809	SNV	1
Col_1_Young	M	M	129077	129077	T	C	414	6	207	200	3	3	T/C	0.0145	2;2	36	1	40.3	1	60	12	0.0153	0	2	2	2	1.7	6	393	AACTAATGCTAGCTAGGCTG	GAACTTTGAAGGGGTAGATA	M:1-367809	SNV	1
Col_1_Young	M	M	159990	159990	T	C	414	6	212	194	3	3	T/C	0.0145	2;2	36.7	1	32.3	1	60	2	0.0102	0	0	2	1	1.5	4	392	CAGGGACGCAATGTGGCTGC	TAAAAAACTGATTCAACGAG	M:1-367809	SNV	1
Col_1_Young	M	M	271808	271808	T	C	482	7	236	237	4	3	T/C	0.0145	2;2	45.9	1	38.3	1	60	6	0.013	0	0	2	1	1	6	461	ATGTTAGTTGGCTATCAATC	TCTTTAGCACGAGTCGATCC	M:1-367809	SNV	1
Col_1_Young	M	M	282083	282083	T	C	413	6	196	210	3	3	T/C	0.0145	2;2	36.3	1	33.8	1	60	5	0.0128	0	0	1	1	2	5	390	AAGCACCTCTCGCCAAGACG	CTTTTCCAGTGTCGATCATC	M:1-367809	SNV	1
Col_1_Young	M	M	295557	295557	T	C	688	10	345	332	6	4	T/C	0.0145	2;2	25.1	1	33.6	1	60	4	0.0119	0	0	1	1	2	8	671	GGTGAAGAGGGCGTTAAGCC	AGTGAATTCTTGTTGAGATT	M:1-367809	SNV	1
Col_1_Young	M	M	310444	310444	T	C	553	8	254	290	5	3	T/C	0.0145	2;2	37.4	1	33.2	1	60	3	0.0115	0	4	2	1	1.6	6	524	ATTCCCACTTTTTTCTGACC	TCCGGTTCTGAATCCGTAGG	M:1-367809	SNV	1
Col_1_Young	M	M	340431	340431	T	C	483	7	247	226	3	4	T/C	0.0145	2;2	34.4	1	40.4	1	60	14	0.0153	0	1	2	2	1.7	7	458	ATGCCTCTTTTGGGTTATTC	CTAATCACATCTGGGAAGAC	M:1-367809	SNV	1
Col_1_Young	M	M	347592	347592	T	G	415	6	203	204	3	3	T/G	0.0145	2;2	38.5	1	39.5	1	60	12	0.0149	0	1	4	1	1	6	402	GTCTTTCAACTGGCTCAACT	TTATTCTCTTATGAAATAGA	M:1-367809	SNV	1
Col_2_Mature	M	M	64171	64171	A	G	414	6	214	194	3	3	A/G	0.0145	2;2	49.5	1	39.5	1	60	12	0.0151	0	0	1	1	1.5	6	397	ATGTCGAAGGACTTATCCCC	GTATCTGCGAAAGCTGTGCT	M:1-367809	SNV	1
Col_2_Mature	M	M	174430	174430	A	T	413	6	212	195	3	3	A/T	0.0145	2;2	41.8	1	33.3	1	60	5	0.0128	0	0	1	1	1.8	5	390	TCCACAACTTGGTAAGTAAG	TGGGTTTGATCTCTATTTGA	M:1-367809	SNV	1
Col_2_Mature	M	M	75293	75293	C	T	413	6	251	156	3	3	C/T	0.0145	2;2	19	1	40.3	1	60	12	0.015	0	0	3	1	2.7	6	401	CTCTGATAATGTACTGATCA	CCATGAGACACTCCATTACT	M:1-367809	SNV	1
Col_2_Mature	M	M	304107	304107	T	A	415	6	202	206	3	3	T/A	0.0145	2;2	34	1	38	1	60	12	0.015	0	0	1	1	1.2	6	400	CTTTTCCTGCCTGGAACTCC	GAATTAATTCTTTTTCTATA	M:1-367809	SNV	1
Col_2_Mature	M	M	64426	64426	T	C	484	7	224	253	4	3	T/C	0.0145	2;2	48.9	1	36.9	1	60	6	0.0128	0	1	1	1	1.3	6	468	GAGGATTACCTCTCAGTCCC	ATCTTCGTGGTGTGTTAATT	M:1-367809	SNV	1
Col_2_Mature	M	M	299405	299405	T	C	830	12	427	389	6	6	T/C	0.0145	2;2	33	1	41	0	60	24	0.0151	0	0	1	1	1.2	12	794	TCCCATCATCTGGATTAAAG	GTTTGGATACTACTGGTGAT	M:1-367809	SNV	1
Col_2_Mature	M	M	301008	301008	T	C	413	6	168	239	3	3	T/C	0.0145	2;2	36.5	1	40.3	1	60	12	0.0153	0	0	1	1	1	6	391	GGTTGCTTGTTGCTCAGCTG	CTTTAGTCAATATCTTATGA	M:1-367809	SNV	1
Col-0	M	M	340997	340997	A	G	415	6	231	178	3	3	A/G	0.0145	2;2	35.2	1	40.3	1	60	12	0.0148	0	0	3	1	1	6	406	TATAACTATGACCGGCTATA	AGCAGTTGATTAGGGCAGAG	M:1-367809	SNV	1
Col-0	M	M	156833	156833	G	A	415	6	263	146	3	3	G/A	0.0145	2;2	35	1	33.8	1	30	5	0.0124	0	0	1	1	1	5	402	CACAACCTCTCCTTTCAGTC	AGTTTGTGTTCACAACCTCT	M:1-367809	SNV	1
Col-0_MTP-A3G_1_Young	M	M	173698	173698	A	G	483	7	278	196	3	4	A/G	0.0145	2;2	39	1	32.7	1	60	2.5	0.011	0	1	2	1	2.1	5	453	AGAGGGTATTTCAGTTTGTC	ACGCAAATATGCTCTGGATC	M:1-367809	SNV	1
Col-0_MTP-A3G_1_Young	M	M	267438	267438	A	G	414	6	186	221	3	3	A/G	0.0145	2;2	33	1	39	1	60	12	0.015	0	0	2	1	1	6	399	TACTCGTATGAAAGAAACCC	AGCCAAAACAAAGGAAATAA	M:1-367809	SNV	1
Col-0_MTP-A3G_1_Young	M	M	119617	119617	G	A	414	6	192	216	3	3	G/A	0.0145	2;2	35.3	1	40.3	1	60	12	0.015	0	0	3	1	1.3	6	401	GTATACTGCTCCGCCACTCA	GGCACACTACCAAAGGACTC	M:1-367809	SNV	1
Col-0_MTP-A3G_1_Young	M	M	296214	296214	G	T	415	6	223	186	3	3	G/T	0.0145	2;2	60	1	41	0	60	12	0.0151	0	0	2	1	2	6	398	ACTTCTTTTGGTCCGGGATA	GAGGCTTGTTGAATCAGACG	M:1-367809	SNV	1
Col-0_MTP-A3G_1_Young	M	M	41361	41361	T	C	415	6	221	188	3	3	T/C	0.0145	2;2	24.7	1	30	1	60	2	0.0103	0	0	3	2	1.7	4	389	TGAAGCTATCAACTCAATTC	CTCGTTCGAATGGGGAGATA	M:1-367809	SNV	1
Col-0_MTP-A3G_1_Young	M	M	48465	48465	T	C	550	8	236	306	4	4	T/C	0.0145	2;2	37.8	1	37	1	60	16	0.0153	0	0	1	1	1.4	8	524	GAGGGAAACTCAGGAAGAGT	CGGGCAGAAATAGATGGTGA	M:1-367809	SNV	1
Col-0_MTP-A3G_1_Young	M	M	135796	135796	T	C	415	6	220	189	3	3	T/C	0.0145	2;2	41.5	1	40.3	1	60	12	0.0149	0	0	2	3	1.7	6	403	ATATAGTTATTATTCATGTT	GTTGTTCGTTGGACCTTTTT	M:1-367809	SNV	1
Col-0_MTP-A3G_1_Young	M	M	162463	162463	T	C	414	6	237	170	3	3	T/C	0.0145	2;2	35.7	1	37.8	1	60	5	0.0131	0	0	1	1	1	5	383	GTAAAGCATACATAGGACGA	CTTCATGCGTGAATAGCCGG	M:1-367809	SNV	1
Col-0_MTP-A3G_1_Young	M	M	215557	215557	T	C	415	6	215	194	3	3	T/C	0.0145	2;2	55.2	1	38.7	1	60	12	0.0145	0	0	2	1	1.2	6	413	TAGCATTCACAGAAATGTTC	AACATAGAGTAGAATCGAAC	M:1-367809	SNV	1
Col-0_MTP-A3G_1_Young	M	M	281103	281103	T	C	414	6	199	209	3	3	T/C	0.0145	2;2	38.8	1	41	0	60	12	0.0153	0	0	2	2	1	6	391	GTTTGAGCGCTTTGACCATC	ATAAAAAGCGAATCTTCCTA	M:1-367809	SNV	1
Col-0_MTP-A3G_1_Young	M	M	287700	287700	T	C	415	6	207	202	3	3	T/C	0.0145	2;2	29	1	40.3	1	60	12	0.0153	0	0	2	1	1.3	6	391	GAATAGAGGCCGAAGATCTA	TCGAGATCAAAGCCCAAATC	M:1-367809	SNV	1
Col-0_MTP-A3G_1_Young	M	M	324238	324238	T	C	414	6	211	195	3	3	T/C	0.0145	2;2	53.8	1	30	1	60	2	0.0104	0	0	2	1	2.5	4	386	TTAAACTCCGAGACTGCAGC	CCAGCAGAATCCTTCCTTGG	M:1-367809	SNV	1
Col-0_MTP-A3G_1_Young	M	M	326412	326412	T	C	414	6	213	194	3	3	T/C	0.0145	2;2	42.5	1	41	0	60	12	0.015	0	0	3	1	1	6	401	GAGAATCTCGCATAAAGCAA	GGGAGTCATGGCTCGGATTA	M:1-367809	SNV	1
Col-0_MTP-A3G_1_Young	M	M	348989	348989	T	C	414	6	177	231	3	3	T/C	0.0145	2;2	35.5	1	39.7	1	60	12	0.0149	0	0	1	1	1	6	404	AGACCTGCAGGGATCCATTC	ACATCGCGTATGAATAGGCT	M:1-367809	SNV	1
Col-0_MTP-A3G_2_Young	M	M	132646	132646	A	G	413	6	219	188	3	3	A/G	0.0145	2;2	58	1	36.2	1	60	5	0.0124	0	1	1	1	2.2	5	403	GCACGAAGCAGAGAACTTGG	TACGGTGGGATGAGATGGTG	M:1-367809	SNV	1
Col-0_MTP-A3G_2_Young	M	M	246397	246397	A	G	414	6	205	203	3	3	A/G	0.0145	2;2	44	1	37.8	1	60	5	0.0127	0	0	3	1	2.2	5	395	TAGGAGGAAGTTTCGACTGA	AGAAGAAGGAGGAAGGATAG	M:1-367809	SNV	1
Col-0_MTP-A3G_2_Young	M	M	304513	304513	A	G	551	8	290	252	4	4	A/G	0.0145	2;2	19.8	1	35.1	1	60	7	0.0134	0	0	2	4	1	7	521	AGCGCCTTTCTTTCAACTCT	TCTATTCTTGCTTTTCAAAC	M:1-367809	SNV	1
Col-0_MTP-A3G_2_Young	M	M	335289	335289	A	G	415	6	208	201	3	3	A/G	0.0145	2;2	24.2	1	41	0	60	12	0.015	0	0	3	1	1.3	6	401	TAAAAGGAAGCAGGAGTGGA	AGCCAGCACACTGCTATGGA	M:1-367809	SNV	1
Col-0_MTP-A3G_2_Young	M	M	152284	152284	G	A	553	8	260	285	4	4	G/A	0.0145	2;2	15	1	41	0	60	16	0.0148	0	0	1	1	1	8	540	TCGTGGAAACTGGATATGTT	CATAATATTTTTCCTCCACA	M:1-367809	SNV	1
Col-0_MTP-A3G_2_Young	M	M	106961	106961	G	C	413	6	225	180	3	3	G/C	0.0145	2;2	50	1	34.7	1	60	5	0.0126	0	0	1	1	1.8	5	396	AAAGCATGAAGTTAAGGAAA	CACGGAAGAAGAAAAGGCCA	M:1-367809	SNV	1
Col-0_MTP-A3G_2_Young	M	M	356234	356234	T	A	622	9	315	296	5	4	T/A	0.0145	2;2	44.3	1	37.8	1	60	8	0.0134	0	0	1	1	1.7	8	596	ATTATCGAATCGGCCAATCA	GCATTTCCAACTCTCGCGTG	M:1-367809	SNV	1
Col-0_MTP-A3G_2_Young	M	M	34787	34787	T	C	414	6	196	210	3	3	T/C	0.0145	2;2	30.7	1	39.7	1	60	12	0.015	0	0	2	1	1.5	6	399	TTCCTAGGATTGAGGTTGAT	GGCTTGTTCAAGACAAGGCT	M:1-367809	SNV	1
Col-0_MTP-A3G_2_Young	M	M	77096	77096	T	C	484	7	235	207	3	4	T/C	0.0145	2;2	39.7	1	38.7	1	60	14	0.0162	0	1	2	1	1.3	7	431	TGACTACTGTTCGTACCCCG	TGGCTGTTCGTACCCCGTTG	M:1-367809	SNV	1
Col-0_MTP-A3G_2_Young	M	M	90791	90791	T	C	619	9	316	293	5	4	T/C	0.0145	2;2	35.4	1	37.8	1	60	8	0.0133	0	1	2	1	1.3	8	601	GCACTATTAACTTTTCGGTC	TCACTTGGAATCTGTGCACT	M:1-367809	SNV	1
Col-0_MTP-A3G_2_Young	M	M	117083	117083	T	C	552	8	261	283	4	4	T/C	0.0145	2;2	52.1	1	41	0	60	16	0.015	0	0	3	1	2.2	8	535	AAGAAAAGGAAGACTCTTAT	AAACCTGAGGGAAAGTCTAG	M:1-367809	SNV	1
Col-0_MTP-A3G_2_Young	M	M	134869	134869	T	C	415	6	210	199	3	3	T/C	0.0145	2;2	48.5	1	36.2	1	55.7	5	0.0125	0	1	3	1	2	5	399	GCGGCTAGTAGATGCTTGGC	TTCATTCCATTCCATTCTGA	M:1-367809	SNV	1
Col-0_MTP-A3G_2_Young	M	M	157122	157122	T	C	413	6	214	190	3	3	T/C	0.0145	2;2	37.8	1	35.5	1	60	5	0.0128	0	0	1	1	1.7	5	392	AGAGTTTTCAGCTAAATAGC	CTTTCGAATACTTCCGTTCG	M:1-367809	SNV	1
Col-0_MTP-A3G_2_Young	M	M	213194	213194	T	C	414	6	195	211	3	3	T/C	0.0145	2;2	35.5	1	36.5	1	60	12	0.0147	0	1	1	1	1.2	6	407	TTCTTTAGATCGATCTGTCT	GAAGTGGTCAAGGAAGTATA	M:1-367809	SNV	1
Col-0_MTP-A3G_2_Young	M	M	285348	285348	T	C	553	8	280	264	4	4	T/C	0.0145	2;2	14.5	1	41	0	60	16	0.0148	0	0	2	1	1.2	8	540	CTATACACTAATAGGCCTAC	GGCGTTCCTCGAAGTACTCC	M:1-367809	SNV	1
Col-0_MTP-A3G_2_Young	M	M	350087	350087	T	C	415	6	194	215	3	3	T/C	0.0145	2;2	46.7	1	30.2	1	60	5	0.0131	0	1	3	1	2.2	5	382	ACCAATGGATGTCCCCGCCT	TCCCGGGTCTCTTACCTTTT	M:1-367809	SNV	1
ung10_163	M	M	24275	24275	A	G	620	9	251	357	5	4	A/G	0.0145	2;2	34.9	1	36.4	1	60	8	0.0136	0	1	2	4	1.8	8	590	AAAAGTTTAATTGAAGGAAA	GAAAGGGATCTCCGAGATCT	M:1-367809	SNV	1
ung10_163	M	M	120596	120596	A	G	760	11	342	405	4	7	A/G	0.0145	2;2	38.3	1	33.3	1	60	4.5	0.0126	0	0	1	1	2.4	9	712	ACGTAGAAAGACCAGCAAAA	GAATGAACACGTGCCAAGAA	M:1-367809	SNV	1
ung10_163	M	M	257968	257968	A	G	553	8	252	291	3	5	A/G	0.0145	2;2	27.5	1	37.4	1	52.9	7	0.0138	0	0	2	3	1.9	7	509	TTTCGAAACCTGCAAAGAGA	GAAGAGTATCGACCGGGAGG	M:1-367809	SNV	1
ung10_163	M	M	342911	342911	G	A	690	10	336	344	5	5	G/A	0.0145	2;2	33.1	1	39.4	1	60	20	0.0149	0	1	1	1	1.3	10	669	GAAATGGGATTGTAAGACAT	TGCATACACCCCTCAACAAA	M:1-367809	SNV	1
ung10_163	M	M	17028	17028	T	C	688	10	353	321	5	5	T/C	0.0145	2;2	36.5	1	33.1	1	60	4	0.0128	0	2	2	1	2.7	8	623	AGTAAAACTGAGACTGCATT	GGTTTCCTCTCAGATTAAAC	M:1-367809	SNV	1
ung10_163	M	M	106618	106618	T	C	415	6	148	259	3	3	T/C	0.0145	2;2	44	1	31.3	1	48.7	2	0.0111	0	0	1	1	3	4	361	CACAATCCAATAATCTCAAG	CAACTCAGGGTGGCATAGAG	M:1-367809	SNV	1
ung10_163	M	M	113492	113492	T	C	896	13	365	508	8	5	T/C	0.0145	2;2	41.3	1	35.2	1	60	5.5	0.0137	0	0	3	1	2	11	803	ATTGGAGAACTTGTTGTAGT	TCAGGTATGACTAGGAAATG	M:1-367809	SNV	1
ung10_163	M	M	184218	184218	T	C	483	7	165	310	4	3	T/C	0.0145	2;2	34.9	1	35.9	1	44.1	14	0.0153	0	0	2	4	1.9	7	458	ATGTTCATGCATTATATCTT	CTTTCCAAGAGTACTACCTG	M:1-367809	SNV	1
ung10_163	M	M	342962	342962	T	C	758	11	407	337	6	5	T/C	0.0145	2;2	23.5	1	38.4	1	60	10	0.0146	0	1	1	1	1.6	10	684	TGAAAGGATGAACCGCACAA	CATTGAAAAGGTCAGAAGTA	M:1-367809	SNV	1
ung10_163	M	M	363563	363563	T	C	691	10	366	313	5	5	T/C	0.0145	2;2	42.3	1	39.2	1	60	20	0.0165	0	0	2	1	2	10	605	TAAGCTGCGAAAGAATGAGC	CCTGTCGCAATTGAAGAAAG	M:1-367809	SNV	1
ung10_176	M	M	279567	279567	A	G	413	6	250	153	3	3	A/G	0.0145	2;2	50	1	32.5	1	44	5	0.0126	0	0	1	1	2.5	5	397	ACAATAGGTTATCAGACTAC	TCGATAGTTGCTTGAAGCCG	M:1-367809	SNV	1
ung10_176	M	M	284711	284711	A	G	414	6	263	143	3	3	A/G	0.0145	2;2	49.8	1	31.7	1	40.3	2	0.0101	0	2	2	1	2.5	4	396	TTGGTACCTGCCTCAGCTGC	CCTACTCGAAAGCAAAGGAA	M:1-367809	SNV	1
ung10_176	M	M	353755	353755	A	G	483	7	204	272	3	4	A/G	0.0145	2;2	28.6	1	33	1	60	6	0.0137	0	0	2	1	1.9	6	437	TGCTGTTCCGAAGGGATGCT	TTCCGCTGATAGAAGGGAAG	M:1-367809	SNV	1
ung10_176	M	M	120288	120288	A	T	551	8	223	314	4	4	A/T	0.0145	2;2	30.9	1	31.1	1	60	1.667	0.0101	0	1	1	1	2.4	5	495	TCAAAGATACTAACTGAGGA	CTCACCTATGACCCAAGGGA	M:1-367809	SNV	1
ung10_176	M	M	19692	19692	T	C	415	6	207	201	3	3	T/C	0.0145	2;2	37.8	1	41	0	60	12	0.0152	0	0	1	1	1.2	6	395	CATAAAAAAAGAAAGCCATT	GCACCAGGTTTATAAAGACT	M:1-367809	SNV	1
ung10_176	M	M	24829	24829	T	C	414	6	228	178	3	3	T/C	0.0145	2;2	29.3	1	32.3	1	57	2	0.0105	0	1	3	1	2.2	4	381	ACCTATACAAGGGTTCAAGT	TCGATCGATATTTGCGGAGT	M:1-367809	SNV	1
ung10_176	M	M	35196	35196	T	C	688	10	210	429	4	6	T/C	0.0145	2;2	44.3	1	33.8	1	60	4	0.0121	0	0	2	2	1.9	8	663	GCAATCCAGTTAGTTAGGTC	CTATTATACAGTCTTAGATA	M:1-367809	SNV	1
ung11_163_1_Young	M	M	101954	101954	A	G	483	7	247	227	3	4	A/G	0.0145	2;2	31.6	1	32.1	1	60	2.5	0.0117	0	1	2	1	1.6	5	429	TTGACAGATTGACTTAGGGG	ATTAGGAGTTGTTTGGAGGT	M:1-367809	SNV	1
ung11_163_1_Young	M	M	299011	299011	A	G	692	10	322	358	3	7	A/G	0.0145	2;2	39.5	1	37.7	1	60	9	0.0136	0	1	1	1	1.6	9	663	TAGGTCGAAAATTAGACTGA	CTCAAATAATTGAACAGTAA	M:1-367809	SNV	1
ung11_163_1_Young	M	M	366255	366255	A	G	413	6	226	181	3	3	A/G	0.0145	2;2	42.3	1	40.3	1	60	12	0.0147	0	0	1	1	1.7	6	409	GAATAGGATGGGAGCTAGTC	GAAGTACGAATGCAGGAAGC	M:1-367809	SNV	1
ung11_163_1_Young	M	M	40785	40785	A	T	414	6	189	219	3	3	A/T	0.0145	2;2	54.5	1	40.3	1	60	12	0.0153	0	0	2	1	1.5	6	391	GTGGTCCGATTGCCTAGTGG	AGCCCTGAGGCACTTGATTC	M:1-367809	SNV	1
ung11_163_1_Young	M	M	68097	68097	A	T	484	7	251	221	4	3	A/T	0.0145	2;2	49.4	1	32.7	1	60	2.5	0.0112	0	1	1	1	1.4	5	446	ATAGCAATAGTCGTTTTTCC	GTTTGTCGGTCCCCGATTAG	M:1-367809	SNV	1
ung11_163_1_Young	M	M	102121	102121	A	T	483	7	231	243	3	4	A/T	0.0145	2;2	44.3	1	39	1	60	14	0.0147	0	0	2	2	1.9	7	476	CATACTTGGAGCACGAATTC	TATGTAAGATGCCCAGTTGG	M:1-367809	SNV	1
ung11_163_1_Young	M	M	281371	281371	A	T	484	7	239	236	3	4	A/T	0.0145	2;2	27.4	1	39.1	1	60	14	0.0151	0	0	1	1	1.9	7	465	GTGCTGCTGTTCCTGCAAGC	CGAAGTCCGCGCTGTAGCTT	M:1-367809	SNV	1
ung11_163_1_Young	M	M	321195	321195	C	T	483	7	247	229	3	4	C/T	0.0145	2;2	14.9	1	32.1	1	60	2.5	0.0108	0	0	2	1	2	5	465	TTCTGTACGTTTCTCGGATG	AATATTATCTCCTGGTCCGC	M:1-367809	SNV	1
ung11_163_1_Young	M	M	60734	60734	G	A	484	7	259	218	3	4	G/A	0.0145	2;2	23.7	1	41	0	60	14	0.0147	0	0	3	2	1.6	7	477	AGCAGAGAAAGCCATTGCGC	CTAGCCTAACTAGCTAGCAT	M:1-367809	SNV	1
ung11_163_1_Young	M	M	335950	335950	G	A	414	6	224	183	3	3	G/A	0.0145	2;2	54.8	1	41	0	60	12	0.0147	0	0	2	2	1.8	6	409	CTTGAAACTGGTACATCAGT	TGCTCAACTACGAAGACAGC	M:1-367809	SNV	1
ung11_163_1_Young	M	M	76007	76007	T	C	484	7	239	235	4	3	T/C	0.0145	2;2	33.3	1	41	0	60	14	0.0151	0	1	1	1	1.1	7	464	ATTCCTTACTAGTTGGTACT	GATCCAATGCTACATCGGAA	M:1-367809	SNV	1
ung11_163_1_Young	M	M	153809	153809	T	C	689	10	335	341	4	6	T/C	0.0145	2;2	31.1	1	40.6	1	60	20	0.015	0	0	2	1	1.6	10	667	TATATGAAATCACTCCCATA	TCAAGTGCTGTTGGAAGTGT	M:1-367809	SNV	1
ung11_163_1_Young	M	M	205997	205997	T	C	414	6	240	168	3	3	T/C	0.0145	2;2	19.2	1	41	0	60	12	0.015	0	0	2	2	1.2	6	399	AAGTACAGACCCATGCACTA	ATCAGTCGAAAGCCAAGTCA	M:1-367809	SNV	1
ung11_163_1_Young	M	M	229792	229792	T	C	413	6	203	203	3	3	T/C	0.0145	2;2	43	1	33.2	1	60	5	0.0128	0	0	2	1	1.7	5	390	CTCACATCGAGAGCAGCTCC	TCTTGTTCAGGGTCATCAGA	M:1-367809	SNV	1
ung11_163_1_Young	M	M	283848	283848	T	C	415	6	182	227	3	3	T/C	0.0145	2;2	37	1	39.7	1	60	12	0.0149	0	0	3	1	1	6	403	TTCTCCGAATTATACTCTTC	TTCTATCTTGTTGCGGGGAA	M:1-367809	SNV	1
ung11_176_1_Mature	M	M	122734	122734	T	G	415	6	200	209	3	3	T/G	0.0145	2;2	28.5	1	38.8	1	60	12	0.015	0	2	1	1	1.5	6	399	AGGGGGTGTTGCTAGCTCGG	AGGCACACAGGCGCGGGTTC	M:1-367809	SNV	1
ung11_176_1_Young	M	M	109650	109650	A	G	413	6	166	239	3	3	A/G	0.0145	2;2	23.2	1	40.3	1	60	12	0.0147	0	0	2	1	1	6	407	TAAACTCTCTGAAACCTGCT	TTATATCAACCGATGAACTA	M:1-367809	SNV	1
ung11_176_1_Young	M	M	170145	170145	A	G	413	6	211	194	3	3	A/G	0.0145	2;2	33	1	36.2	1	60	5	0.0128	0	1	1	1	1.3	5	391	ACCGCGCGTTTCCAATAGTC	TCCTAAATGAGGTACCTCAT	M:1-367809	SNV	1
ung11_176_1_Young	M	M	322993	322993	A	G	413	6	189	216	3	3	A/G	0.0145	2;2	39.8	1	41	0	60	12	0.0152	0	0	2	1	2	6	394	AAAGCTGTTTGAGTAGCAGG	GGACCCGCGGAGCGCTAATG	M:1-367809	SNV	1
ung11_176_1_Young	M	M	271620	271620	T	A	415	6	210	198	3	3	T/A	0.0145	2;2	28.3	1	39.5	1	60	12	0.0151	0	1	1	1	2	6	397	AGGAAAGAAGGCGAGCTAGT	CAACTCAATGACAACCTCTA	M:1-367809	SNV	1
ung11_176_2_Young	M	M	35434	35434	A	G	894	13	458	419	6	7	A/G	0.0145	2;2	45.8	1	36.7	1	60	5.5	0.0129	0	0	3	1	2.5	11	852	TCCTAAAAACAAGGCTTAGG	GGGTTGCTGACTACTAAAGG	M:1-367809	SNV	1
ung11_176_2_Young	M	M	63576	63576	A	G	414	6	177	229	3	3	A/G	0.0145	2;2	44	1	41	0	60	12	0.0149	0	0	3	1	1	6	404	TGTAATCGGTAACTGGTTTA	ACAACGTCTGTTATACCCCG	M:1-367809	SNV	1
ung11_176_2_Young	M	M	114208	114208	A	G	484	7	264	213	3	4	A/G	0.0145	2;2	28.4	1	39.1	1	60	14	0.0148	0	0	2	3	1.4	7	473	GTGCTTAATATATAAGGACT	GTAGAGGCAGTAGAGGTCCT	M:1-367809	SNV	1
ung11_176_2_Young	M	M	364847	364847	A	G	620	9	301	307	4	5	A/G	0.0145	2;2	39.8	1	36.3	1	60	8	0.0134	0	0	1	1	1.6	8	595	GGCATAAAGATAATAGGATA	GCCTGATTCTTCCTTGTGGG	M:1-367809	SNV	1
ung11_176_2_Young	M	M	257854	257854	A	T	414	6	205	202	3	3	A/T	0.0145	2;2	55.5	1	31.3	1	60	2	0.0102	0	0	2	1	2.3	4	394	CTAGTAGATGCTTGGCTTTC	TTCCATTCCATTCTGATGAT	M:1-367809	SNV	1
ung11_176_2_Young	M	M	67685	67685	C	T	552	8	270	274	5	3	C/T	0.0145	2;2	33.6	1	30	1	60	3	0.0113	0	0	2	1	1.6	6	532	TGTCTGGTCCGATCGTTTAG	CGCTCTTTCTAAGAGACGGG	M:1-367809	SNV	1
ung11_176_2_Young	M	M	92402	92402	C	T	414	6	184	224	3	3	C/T	0.0145	2;2	50.8	1	40.3	1	60	12	0.0148	0	0	2	2	1.2	6	406	TTGACCTTTATCTTGTCTAC	TCTGTCTCGCATGAGAAATC	M:1-367809	SNV	1
ung11_176_2_Young	M	M	98102	98102	C	T	413	6	238	169	3	3	C/T	0.0145	2;2	46.2	1	36.3	1	60	5	0.0123	0	0	1	1	2	5	406	ACGCGAACCCCCCTCGTTAC	GTACGTGCGACTCTCACCGC	M:1-367809	SNV	1
ung11_176_2_Young	M	M	297088	297088	G	A	415	6	211	198	3	3	G/A	0.0145	2;2	29.5	1	41	0	60	12	0.0145	0	0	2	1	1	6	413	ACCACACCGAGGAGGCACTT	TTAACCACCGGATGGAGCAA	M:1-367809	SNV	1
ung11_176_2_Young	M	M	41070	41070	T	C	414	6	204	203	3	3	T/C	0.0145	2;2	58.7	1	33	1	60	2	0.0101	0	0	2	1	2.3	4	396	CCGTCCCCCTTCTTGTTGGT	GGCACAAGCCCTTGTAGTAG	M:1-367809	SNV	1
ung11_176_2_Young	M	M	120197	120197	T	C	689	10	387	290	6	4	T/C	0.0145	2;2	32.8	1	34.4	1	60	4	0.0122	0	0	2	2	1.7	8	658	AAACGGAACTACCTTAGGTC	CGCTGGGAACCCAGCTCAGG	M:1-367809	SNV	1
ung11_176_2_Young	M	M	120912	120912	T	C	413	6	215	191	3	3	T/C	0.0145	2;2	22.3	1	38	1	60	12	0.0152	0	0	1	1	1	6	394	ATCCTTATAAGTGGACAGAC	CATCCGCATTCTCCGCTTTG	M:1-367809	SNV	1
ung11_176_2_Young	M	M	130638	130638	T	C	413	6	219	187	3	3	T/C	0.0145	2;2	18	1	36.2	1	60	5	0.0127	0	1	2	1	2.2	5	395	ATAGTAGTGATCCCCTTCTC	TGATCAATTAGACAAGAACT	M:1-367809	SNV	1
ung11_176_2_Young	M	M	233877	233877	T	C	484	7	220	257	4	3	T/C	0.0145	2;2	20.1	1	35.7	1	60	6	0.0131	0	0	2	1	1.6	6	457	CTGCATCCCTACTCACCTGG	CCATGCACATTGTTCTTTCC	M:1-367809	SNV	1
ung11_176_2_Young	M	M	255749	255749	T	C	413	6	181	226	3	3	T/C	0.0145	2;2	49.5	1	37.3	1	60	12	0.0147	0	0	4	1	1.5	6	407	TCGATTCGCCGATAGAATTG	TTTCAGGAATGGAATCAGAA	M:1-367809	SNV	1
ung11_176_2_Young	M	M	266773	266773	T	C	413	6	216	189	3	3	T/C	0.0145	2;2	62.5	1	38.7	1	60	12	0.015	0	0	2	1	1.2	6	399	TTAGCACATTGATCACGGGA	GGAGTCAAGTACGAAACTCC	M:1-367809	SNV	1
ung11_176_2_Young	M	M	272922	272922	T	C	414	6	206	201	3	3	T/C	0.0145	2;2	32	1	41	0	60	12	0.0152	0	0	3	1	1.3	6	396	TGAAAAAGATCCATCTTTGA	TTATTTCACACAATTTCGCA	M:1-367809	SNV	1
ung11_176_2_Young	M	M	297680	297680	T	C	550	8	285	257	4	4	T/C	0.0145	2;2	41.5	1	39.2	1	60	16	0.0152	0	0	2	1	1.1	8	525	GATGGGAAAATATATAAATC	GGTTATTCGAATGCTAATTT	M:1-367809	SNV	1
ung11_176_2_Young	M	M	321374	321374	T	C	415	6	191	218	3	3	T/C	0.0145	2;2	33.5	1	39.7	1	60	12	0.015	0	0	1	1	1.7	6	399	GAGAATGAGTACCTATCCCT	ACGGGAATCGAACCCGTGTC	M:1-367809	SNV	1
ung11_198_1_Young	M	M	233880	233880	A	G	415	6	192	216	3	3	A/G	0.0145	2;2	38.5	1	40.3	1	60	12	0.015	0	0	1	1	2.5	6	399	CATCCCTACTCACCTGGTCC	TGCACATTGTTCTTTCCAGG	M:1-367809	SNV	1
ung11_198_1_Young	M	M	353509	353509	T	A	414	6	222	186	3	3	T/A	0.0145	2;2	48.5	1	32.3	1	60	5	0.0125	0	1	1	1	1.3	5	401	CTTTCCTAATCTAAGCCCAT	GACAACTCTTCTCCTGGAGT	M:1-367809	SNV	1
ung11_198_1_Young	M	M	109615	109615	T	C	551	8	229	314	4	4	T/C	0.0145	2;2	32.8	1	37.4	1	60	7	0.0131	0	0	2	1	1.5	7	535	TTTCTTCGACGTTCACTGGG	TGGCGTGACTGGCTTAAACT	M:1-367809	SNV	1
ung11_198_1_Young	M	M	257589	257589	T	C	414	6	193	215	3	3	T/C	0.0145	2;2	36.5	1	41	0	60	12	0.0148	0	1	1	1	1	6	406	TTAATTGTACGTACGACTTC	GTTCTATCCTTCCTCGAGTC	M:1-367809	SNV	1
ung11_198_1_Young	M	M	353519	353519	T	C	415	6	218	190	3	3	T/C	0.0145	2;2	32	1	40.3	1	60	12	0.0153	0	0	2	2	1.7	6	392	CTAAGCCCATTGACAACTCT	CTCCTGGAGTTAGGGACCCC	M:1-367809	SNV	1
ung11_198_2_Young	M	M	283481	283481	A	G	413	6	182	224	3	3	A/G	0.0145	2;2	42.5	1	35.5	1	60	5	0.0128	0	0	4	1	2	5	392	TGAGTCATTTTCCTCCTCAA	ACCCTATACCCCGTAAGCCA	M:1-367809	SNV	1
ung11_198_2_Young	M	M	356212	356212	A	G	691	10	367	312	5	5	A/G	0.0145	2;2	37	1	41	0	60	20	0.0154	0	2	2	2	1.8	10	651	GAGTTCCCTCTATTATGCGG	TATTATCGAATCGGCCAATC	M:1-367809	SNV	1
ung11_198_2_Young	M	M	193211	193211	T	C	414	6	230	176	3	3	T/C	0.0145	2;2	30.3	1	41	0	60	12	0.0153	0	0	2	1	1.5	6	393	GATGATAAAGAGACCTTCGC	TACTAAATTTTAAACTGTGA	M:1-367809	SNV	1
ung11_198_2_Young	M	M	225919	225919	T	C	415	6	210	197	3	3	T/C	0.0145	2;2	41.5	1	40.3	1	60	12	0.0149	0	0	2	1	1.2	6	403	CAGAATACCCATAGGAAAGA	TGAAGCACCTTCTGTTGTGC	M:1-367809	SNV	1
ung_MTP-A3G_1_Young	M	M	41305	41305	A	G	415	6	214	194	3	3	A/G	0.0145	2;2	27.3	1	39.5	1	60	12	0.015	0	1	2	1	1	6	400	ATACTAATATGATCGCTACC	GGTCATCCCACTACACACCA	M:1-367809	SNV	1
ung_MTP-A3G_1_Young	M	M	105340	105340	A	G	482	7	205	270	3	4	A/G	0.0145	2;2	22.7	1	36.9	1	60	6	0.0131	0	1	2	2	1.3	6	459	AAAATCACAGATCAAACTTA	CACAGAGAAAAATGATGTGA	M:1-367809	SNV	1
ung_MTP-A3G_1_Young	M	M	116839	116839	A	G	413	6	244	163	3	3	A/G	0.0145	2;2	42	1	35.5	1	60	5	0.0124	0	0	2	1	1.3	5	403	TAAGACAACCCAGAAGCCCT	GGACTATACTCCAACAAGAT	M:1-367809	SNV	1
ung_MTP-A3G_1_Young	M	M	168793	168793	G	A	414	6	208	200	3	3	G/A	0.0145	2;2	41.3	1	33.8	1	60	5	0.0127	0	0	2	1	1.5	5	395	TGCCCAATCACTAACCAGGA	GTGGTGTTCATCAAGCCTTC	M:1-367809	SNV	1
ung_MTP-A3G_1_Young	M	M	16246	16246	T	C	415	6	261	148	3	3	T/C	0.0145	2;2	32.5	1	35.7	1	60	12	0.0151	0	0	1	1	1.7	6	398	GCTAATATAATACTATAAAG	GTCAGATTTAATGGCGAAAG	M:1-367809	SNV	1
ung_MTP-A3G_1_Young	M	M	170088	170088	T	C	414	6	221	184	3	3	T/C	0.0145	2;2	34.2	1	41	0	60	12	0.0152	0	0	1	1	1	6	394	CTTTGCTCGTGCAGAAATGA	CGATGAAATGAGCCCCGCTC	M:1-367809	SNV	1
ung_MTP-A3G_1_Young	M	M	257539	257539	T	C	415	6	209	200	3	3	T/C	0.0145	2;2	44	1	38.8	1	60	12	0.0149	0	2	1	1	1	6	403	AGCCGCAGGTAAGATATAGT	CATCGAAGGGGAATAATCAT	M:1-367809	SNV	1
ung_MTP-A3G_2_Young	M	M	66014	66014	A	G	483	7	226	247	3	4	A/G	0.0145	2;2	29.9	1	34.1	1	60	2.5	0.0111	0	0	1	1	2.6	5	450	CTGCAAGTGGCGTATTGGAG	CTGCACAGCAAGTGGCGTAG	M:1-367809	SNV	1
ung_MTP-A3G_2_Young	M	M	81227	81227	A	G	483	7	238	238	3	4	A/G	0.0145	2;2	18.7	1	36.3	1	60	6	0.0132	0	1	2	1	2	6	455	AAGAAGTATTCACATAGTCC	ATCCATTACAGCCCGGCAGT	M:1-367809	SNV	1
ung_MTP-A3G_2_Young	M	M	249444	249444	A	G	415	6	193	216	3	3	A/G	0.0145	2;2	17.8	1	38	1	60	12	0.0146	0	0	2	5	1.3	6	410	TAGCTAGTAGACCTTAGCTT	GTATGGTGGAGGCTCGTCGA	M:1-367809	SNV	1
ung_MTP-A3G_2_Young	M	M	337171	337171	A	G	414	6	170	238	3	3	A/G	0.0145	2;2	46.3	1	34.8	1	60	5	0.0125	0	0	4	1	2.8	5	400	TCGGTCTTGCTGAGCTTAGA	AAGCGCTCCTTTCTCACCTA	M:1-367809	SNV	1
Col_1_Mature	M	M	297486	297486	G	A	417	6	202	209	3	3	G/A	0.0144	2;2	17.8	1	40.3	1	60	12	0.0145	0	1	1	1	1.2	6	414	GGCTATATTCTGGACTCCTG	TACTAGAGTGAAGATGGCCA	M:1-367809	SNV	1
Col_1_Young	M	M	66421	66421	A	G	486	7	221	256	3	4	A/G	0.0144	2;2	19.1	1	35	1	60	6	0.0126	0	0	1	1	1.4	6	475	GAAGATTTAGCGGAAATCAA	GTCTAAAGTGCCTTACTGTG	M:1-367809	SNV	1
Col_1_Young	M	M	135743	135743	A	G	557	8	258	287	4	4	A/G	0.0144	2;2	31.2	1	41	0	60	16	0.0146	0	0	2	2	1.2	8	549	AAGTCGAATTCCCTTCATTC	GAGCATAATTAATCTAGTCA	M:1-367809	SNV	1
Col_1_Young	M	M	204117	204117	A	G	416	6	192	217	3	3	A/G	0.0144	2;2	32.2	1	36.2	1	60	5	0.0124	0	0	2	2	1.2	5	403	ATCTCTCTATTCAACAGTGA	GAGTTCTTATCCCTAACCTG	M:1-367809	SNV	1
Col_1_Young	M	M	247866	247866	A	G	416	6	222	188	3	3	A/G	0.0144	2;2	17.7	1	38.7	1	60	12	0.0149	0	0	2	1	1	6	402	CGTGATAAGACATCTTCCGC	ATACAAAATAACAACGGGGG	M:1-367809	SNV	1
Col_1_Young	M	M	365644	365644	A	G	417	6	193	218	3	3	A/G	0.0144	2;2	49	1	36.2	1	60	5	0.013	0	0	2	1	2	5	386	AACTGCCTTGGCTGGAAGAG	TTCTATTATGACTGGCATGG	M:1-367809	SNV	1
Col_1_Young	M	M	100651	100651	A	T	555	8	283	264	4	4	A/T	0.0144	2;2	31.2	1	38.1	1	60	16	0.015	0	1	1	1	1	8	534	TGACTTTGAACGTTGATTTG	CTTCACATAGCTTTTCGTCT	M:1-367809	SNV	1
Col_1_Young	M	M	155604	155604	A	T	418	6	228	184	3	3	A/T	0.0144	2;2	44	1	41	0	60	12	0.015	0	1	2	6	1.7	6	399	TTATTTTCAATCCAATCCTG	TCCTGATCTTCGAACTTTCT	M:1-367809	SNV	1
Col_1_Young	M	M	92118	92118	C	A	486	7	226	251	4	3	C/A	0.0144	2;2	49.1	1	36.6	1	60	6	0.0129	0	2	2	1	1.4	6	466	TCTGCGGGTCACTAAACTAA	CTTCTCTGGTCCGCTTTGGC	M:1-367809	SNV	1
Col_1_Young	M	M	219590	219590	G	A	487	7	218	261	4	3	G/A	0.0144	2;2	28.6	1	32.4	1	60	6	0.0128	0	0	1	1	1.7	6	468	AAAAGGCAGGGTAAGAAAGG	TGACGCTAATGGAGATATTA	M:1-367809	SNV	1
Col_1_Young	M	M	349896	349896	T	A	555	8	250	295	4	4	T/A	0.0144	2;2	35	1	32.1	1	60	3	0.0124	0	0	1	1	1	6	485	TCCATCTGTTCAACTACAAC	CGGGAGGGGGATGACTCTAA	M:1-367809	SNV	1
Col_1_Young	M	M	28156	28156	T	C	487	7	217	263	4	3	T/C	0.0144	2;2	56.6	1	35.6	1	60	6	0.0128	0	3	2	1	1.3	6	469	GATGAGGGGAGACCTTCACG	CCGGTTCGGAGGGCGGGGAT	M:1-367809	SNV	1
Col_1_Young	M	M	65267	65267	T	C	417	6	211	198	3	3	T/C	0.0144	2;2	58.3	1	31.3	1	60	2	0.0109	0	0	3	1	2.3	4	366	CGCTACTTTGTTATCTAAGG	CCCACATCGATCACAAGGTT	M:1-367809	SNV	1
Col_1_Young	M	M	67149	67149	T	C	416	6	186	224	3	3	T/C	0.0144	2;2	31.3	1	36.2	1	60	5	0.0124	0	2	2	4	2	5	402	AAAGCATCTGGTTCCATTTT	CTTTCGTTAGTTAATCCACC	M:1-367809	SNV	1
Col_1_Young	M	M	100902	100902	T	C	416	6	211	197	3	3	T/C	0.0144	2;2	46	1	41	0	60	12	0.0154	0	0	1	1	1.7	6	389	TTGCAATTCCCCTTTCCAAA	CTGAATCAAAGAACGGGATT	M:1-367809	SNV	1
Col_1_Young	M	M	111442	111442	T	C	557	8	264	285	4	4	T/C	0.0144	2;2	56.9	1	37.4	1	60	7	0.0132	0	0	2	1	1.2	7	532	CAATGAAACGATTCGGTAGT	AACAATCTTTCGATTGAGCT	M:1-367809	SNV	1
Col_1_Young	M	M	128500	128500	T	C	416	6	214	196	3	3	T/C	0.0144	2;2	48	1	41	0	60	12	0.0149	0	0	2	1	1	6	402	CATTCCCTTAACACCAAGCC	GGATAAGCAACTGAAAAGTC	M:1-367809	SNV	1
Col_1_Young	M	M	148652	148652	T	C	418	6	208	202	3	3	T/C	0.0144	2;2	57.2	1	39.7	1	60	12	0.0151	0	0	3	1	1.3	6	398	CCGTAGAATCACAACAGCCT	TCTCTTAGGGCAACAGGGGA	M:1-367809	SNV	1
Col_1_Young	M	M	276496	276496	T	C	486	7	211	266	4	3	T/C	0.0144	2;2	41.7	1	36.9	1	60	6	0.0137	0	0	3	1	2.7	6	437	CCAAAGTGGCAACACAGAGG	TTGGTCAGAAAGCTGATAAG	M:1-367809	SNV	1
Col_1_Young	M	M	279794	279794	T	C	418	6	198	212	3	3	T/C	0.0144	2;2	23.5	1	33.8	1	60	5	0.0126	0	1	1	1	1.3	5	398	AGAACCAGTGAAAGGGTAGT	CACCAGACCCGCTCACGATA	M:1-367809	SNV	1
Col_1_Young	M	M	296567	296567	T	C	418	6	206	203	3	3	T/C	0.0144	2;2	52	1	41	0	60	12	0.015	0	0	2	1	1	6	400	TTCCTTGTCTCAGAGGCCCC	TCAACCGGCTTCAAAACTCG	M:1-367809	SNV	1
Col_1_Young	M	M	310477	310477	T	C	555	8	250	297	5	3	T/C	0.0144	2;2	34.4	1	40.5	1	60	16	0.0152	0	0	2	2	1.5	8	525	TCCGTAGGACACTTCTCTGT	CTCATGTATACCTACACGAG	M:1-367809	SNV	1
Col_1_Young	M	M	313296	313296	T	C	486	7	245	234	4	3	T/C	0.0144	2;2	46.3	1	39	1	60	14	0.015	0	0	1	1	1.3	7	466	GGAACTCATAGTGCCCTTCG	GAGTTCGAAAGGCAGTTTTC	M:1-367809	SNV	1
Col_1_Young	M	M	321083	321083	T	C	556	8	260	287	4	4	T/C	0.0144	2;2	30.1	1	36.2	1	60	7	0.0132	0	0	1	1	1.6	7	529	AGGCACCATCTTTCATGGGC	GTATATTCACAAAAACAGCA	M:1-367809	SNV	1
Col_2_Mature	M	M	355214	355214	T	A	416	6	190	218	3	3	T/A	0.0144	2;2	55	1	38	1	60	12	0.015	0	1	2	1	1.7	6	400	CGCGTATCATCTGGCTTGGC	TGCTTGGCTTTCTCTTTAGC	M:1-367809	SNV	1
Col-0	M	M	58757	58757	A	G	418	6	147	265	3	3	A/G	0.0144	2;2	27.5	1	41	0	60	12	0.0147	0	1	2	2	1.5	6	409	GAGGCAAGCACCATGCTTTC	GAGAAGTGGCGGTCCGAATC	M:1-367809	SNV	1
Col-0	M	M	144645	144645	G	A	418	6	258	153	3	3	G/A	0.0144	2;2	37.7	1	40.3	1	42.5	12	0.0147	0	0	2	1	1	6	409	TCTATTGTACCACGGGTGGT	GTAAGCTCGGGGAAGGTAGA	M:1-367809	SNV	1
Col-0	M	M	341648	341648	T	C	418	6	204	208	3	3	T/C	0.0144	2;2	25	1	34	1	60	5	0.0125	0	0	2	1	1.5	5	400	TCGGAAAGAGAAATGTTGCG	TCCACCATGGCCAAAACCTA	M:1-367809	SNV	1
Col-0_MTP-A3G_1_Young	M	M	40970	40970	A	G	418	6	222	190	3	3	A/G	0.0144	2;2	71.5	1	41	0	60	12	0.0148	0	0	2	1	1	6	406	CAGAGCGGAAGGGAATACTT	ACCACGCCTCGAGTCCCAGT	M:1-367809	SNV	1
Col-0_MTP-A3G_1_Young	M	M	48288	48288	A	G	416	6	217	192	3	3	A/G	0.0144	2;2	46.3	1	40.3	1	60	12	0.0147	0	0	3	1	1.2	6	408	GATAAGGATCGCGAAGTGCA	AGATCCGGTCTTTGACAACC	M:1-367809	SNV	1
Col-0_MTP-A3G_1_Young	M	M	130253	130253	A	G	485	7	235	242	4	3	A/G	0.0144	2;2	48.7	1	30.3	1	60	2.5	0.0112	0	0	2	1	2.4	5	448	TCACCTAGTGCTCGAGAGAG	ATTGGGTCGCGCACCTTCTG	M:1-367809	SNV	1
Col-0_MTP-A3G_1_Young	M	M	295592	295592	A	G	555	8	245	302	3	5	A/G	0.0144	2;2	24.4	1	40.5	1	60	16	0.0151	0	0	2	1	1.9	8	531	GAGATTTGGTAGACCTTGCG	ATGTAGCTACTTCTGACTAT	M:1-367809	SNV	1
Col-0_MTP-A3G_1_Young	M	M	39960	39960	C	T	416	6	217	193	3	3	C/T	0.0144	2;2	54	1	35.5	1	60	5	0.0125	0	0	2	3	1	5	401	TACTTAGAAAAGCGATCCAC	ACTACCATCACGGACCTAAT	M:1-367809	SNV	1
Col-0_MTP-A3G_1_Young	M	M	178062	178062	C	T	418	6	220	192	3	3	C/T	0.0144	2;2	53	1	35.7	1	60	5	0.0124	0	0	1	1	2.2	5	403	ACTCCAATGGTTTGTGTTGC	GATCGCAGCTTCGTTGTCTC	M:1-367809	SNV	1
Col-0_MTP-A3G_1_Young	M	M	351396	351396	C	T	416	6	226	184	3	3	C/T	0.0144	2;2	17.5	1	41	0	60	12	0.0149	0	0	2	1	1	6	404	GCCATCATCATCCCTGACCT	GGAATCGGCAGATCAGAAGC	M:1-367809	SNV	1
Col-0_MTP-A3G_1_Young	M	M	30748	30748	G	C	416	6	178	232	3	3	G/C	0.0144	2;2	35.5	1	35.5	1	60	5	0.0123	0	1	1	1	1	5	406	TCCGGTGACCGGCTTCGCGG	ATCGCCTTACGTATAAGGAC	M:1-367809	SNV	1
Col-0_MTP-A3G_1_Young	M	M	87467	87467	T	A	416	6	217	192	3	3	T/A	0.0144	2;2	44.7	1	41	0	60	12	0.0147	0	0	1	1	1.7	6	408	TTTGACTGTTCAGAATCTTG	CTAGTTCTTTTGTTCCTGAG	M:1-367809	SNV	1
Col-0_MTP-A3G_1_Young	M	M	351582	351582	T	A	416	6	224	184	3	3	T/A	0.0144	2;2	54.5	1	41	0	60	12	0.0149	0	0	1	1	1.5	6	402	GTAGTGTGGGACGAGATCTC	GTATTGATTGGGGCAGGCAA	M:1-367809	SNV	1
Col-0_MTP-A3G_1_Young	M	M	47194	47194	T	C	417	6	212	199	3	3	T/C	0.0144	2;2	53	1	41	0	60	12	0.0147	0	0	2	2	2.3	6	408	CGACTTACTTATTACATTTA	AGGACAGGGAACCGGTCTCG	M:1-367809	SNV	1
Col-0_MTP-A3G_1_Young	M	M	342355	342355	T	C	557	8	299	248	3	5	T/C	0.0144	2;2	50.8	1	37.4	1	60	7	0.0131	0	0	3	1	1.5	7	535	AACGTCCGGAAACGTTCACT	TATTCGTTTAATAGAATGAT	M:1-367809	SNV	1
Col-0_MTP-A3G_2_Young	M	M	35989	35989	A	G	417	6	204	206	3	3	A/G	0.0144	2;2	39	1	37.8	1	60	5	0.0122	0	4	1	1	2	5	409	AAACTAGGATAAGGTTTTGT	GAATAGGTAGGGCACGGCTC	M:1-367809	SNV	1
Col-0_MTP-A3G_2_Young	M	M	68179	68179	A	G	417	6	200	210	3	3	A/G	0.0144	2;2	34.7	1	41	0	60	12	0.0148	0	5	1	1	1.8	6	405	CCGCTTTTAACCCTGTTTGC	TAGGCTCGTGCACTGATTTA	M:1-367809	SNV	1
Col-0_MTP-A3G_2_Young	M	M	75862	75862	A	G	416	6	196	213	3	3	A/G	0.0144	2;2	57.8	1	41	0	60	12	0.0153	0	2	1	1	2.2	6	393	ATCTATTGCTACTGAAGGTG	GAAAGAAAGAGTGATTTGCT	M:1-367809	SNV	1
Col-0_MTP-A3G_2_Young	M	M	87415	87415	A	G	417	6	161	249	3	3	A/G	0.0144	2;2	37.8	1	41	0	60	12	0.0151	0	1	2	2	1.7	6	398	TCCGTATTTGAGACGCCTTG	TATCCTAGACCTTACTTTCT	M:1-367809	SNV	1
Col-0_MTP-A3G_2_Young	M	M	98118	98118	A	G	416	6	219	190	3	3	A/G	0.0144	2;2	64	1	41	0	60	12	0.0155	0	0	2	1	1	6	386	TTACCGTACGTGCGACTCTC	CCGCATACGGCTCGCACAAA	M:1-367809	SNV	1
Col-0_MTP-A3G_2_Young	M	M	101491	101491	A	G	487	7	273	207	3	4	A/G	0.0144	2;2	24	1	37.1	1	60	6	0.0128	0	0	3	1	3	6	467	CGATAGAGCTGGTGGATGGA	ATTAAAATGTCCTCCAGAAT	M:1-367809	SNV	1
Col-0_MTP-A3G_2_Young	M	M	146349	146349	A	G	418	6	199	213	3	3	A/G	0.0144	2;2	29.7	1	41	0	60	12	0.015	0	0	1	1	1	6	401	GGATTGAACTCTAACTCAGA	GTGGAATTCACAGCTATTAC	M:1-367809	SNV	1
Col-0_MTP-A3G_2_Young	M	M	156216	156216	A	G	416	6	188	222	3	3	A/G	0.0144	2;2	61.3	1	41	0	60	12	0.0151	0	0	1	1	1	6	398	AAGGGATTTGAGTGCTTTAG	CTAAGAAGTGAGATTAGATA	M:1-367809	SNV	1
Col-0_MTP-A3G_2_Young	M	M	315314	315314	A	G	418	6	212	198	3	3	A/G	0.0144	2;2	50.5	1	31.3	1	60	2	0.0103	0	0	2	1	2.8	4	387	CATAGAGACTAGAGGAATGG	ACCAACTCAAACGACACGGC	M:1-367809	SNV	1
Col-0_MTP-A3G_2_Young	M	M	169591	169591	A	T	417	6	194	216	3	3	A/T	0.0144	2;2	40	1	41	0	60	12	0.0148	0	0	2	1	1	6	406	GACCGCTTAGTAGGACCTTC	GGCTTATCCACGCTAGAGAT	M:1-367809	SNV	1
Col-0_MTP-A3G_2_Young	M	M	41164	41164	T	C	417	6	183	225	3	3	T/C	0.0144	2;2	36.2	1	41	0	60	12	0.0147	0	1	2	2	1.7	6	408	GACCATTAAGTGAATGCAAA	ATAGGTAGAATTTGAATCAA	M:1-367809	SNV	1
Col-0_MTP-A3G_2_Young	M	M	48723	48723	T	C	416	6	176	234	3	3	T/C	0.0144	2;2	36.2	1	41	0	60	12	0.015	0	0	3	1	1	6	399	GTAAGGCGATGAACCGTACC	TTATCTCTAGGCGCCTATGA	M:1-367809	SNV	1
Col-0_MTP-A3G_2_Young	M	M	154943	154943	T	C	416	6	167	236	3	3	T/C	0.0144	2;2	30.8	1	41	0	60	12	0.0155	0	0	3	1	1	6	386	CCTCATTCACTTCTAGGACT	GGGTTAGAGAGGGGGGAATA	M:1-367809	SNV	1
Col-0_MTP-A3G_2_Young	M	M	279682	279682	T	C	486	7	252	227	4	3	T/C	0.0144	2;2	39.7	1	36.3	1	60	6	0.0128	0	1	1	1	2.3	6	468	GCGTATGTAAGGTCTGCTGG	CTGTCAAGGAGAATCAAGAT	M:1-367809	SNV	1
Col-0_MTP-A3G	M	M	134561	134561	A	G	417	6	184	227	3	3	A/G	0.0144	2;2	43	1	37.3	1	60	12	0.0147	0	0	2	1	1	6	407	GAATCTTGAATCAAATGTCG	TTCATCTTAATTGTACGTCA	M:1-367809	SNV	1
ung10_163	M	M	344255	344255	A	G	556	8	184	363	3	5	A/G	0.0144	2;2	44.9	1	30.1	1	60	1.667	0.0095	0	0	4	1	2.6	5	529	AGCTAAAAAGATAATTTTAA	AGATTTTATTGTGAGGTTAG	M:1-367809	SNV	1
ung10_163	M	M	20937	20937	A	T	418	6	192	213	3	3	A/T	0.0144	2;2	36.5	1	39.5	1	60	12	0.0178	0	0	2	1	2.3	6	337	ATGAGACTAAGCAGCCACCG	CCGTTCCGACGGCACCCCTG	M:1-367809	SNV	1
ung10_163	M	M	16884	16884	C	T	556	8	271	276	3	5	C/T	0.0144	2;2	28.4	1	40	1	60	16	0.0149	0	0	1	1	1.6	8	536	AACTAAGAATTAGACCTTTA	TGGCCTGATCCTAAAGCTCT	M:1-367809	SNV	1
ung10_163	M	M	80851	80851	T	A	555	8	261	284	3	5	T/A	0.0144	2;2	51.8	1	33.2	1	36.9	3	0.0116	0	0	2	1	2.8	6	518	GCCTCTGCTAAAGATCGTCT	CCTAGCAAAATGACATTCTC	M:1-367809	SNV	1
ung10_163	M	M	15370	15370	T	C	695	10	407	277	5	5	T/C	0.0144	2;2	31.6	1	34.4	1	60	4	0.0124	0	1	1	1	2.3	8	645	TTATGATTAACGGATCTCCA	CTAGCTTCTTCAGGGGGGGC	M:1-367809	SNV	1
ung10_163	M	M	26072	26072	T	C	555	8	295	249	4	4	T/C	0.0144	2;2	54	1	36.4	1	60	7	0.0141	0	0	2	1	2.4	7	497	AAGTTTTCTAGTTGGCGCAG	TGGAAGTTGCTTGGGAGGAT	M:1-367809	SNV	1
ung10_163	M	M	30023	30023	T	C	764	11	358	389	6	5	T/C	0.0144	2;2	44.4	1	33.3	1	60	4.5	0.013	0	0	3	1	1.5	9	694	AACACGAATCATCAATTCCT	TGACCATTCGTTTTGAGCCT	M:1-367809	SNV	1
ung10_163	M	M	58652	58652	T	C	485	7	285	187	4	3	T/C	0.0144	2;2	51.9	1	34.9	1	42.1	6	0.0143	0	0	2	2	2	6	421	GACTGCAATGAGCAGAAATC	CACTCACCGGCCTAAACGAC	M:1-367809	SNV	1
ung10_163	M	M	179973	179973	T	C	556	8	279	268	4	4	T/C	0.0144	2;2	27.8	1	35.2	1	34.5	7	0.0139	0	0	2	1	1.5	7	503	TCCTTTTCTTGCCCTGCCGC	TCTACTCCTTTCACCCCTTT	M:1-367809	SNV	1
ung10_176	M	M	121457	121457	A	G	418	6	235	173	3	3	A/G	0.0144	2;2	52.2	1	35.7	1	60	12	0.0163	0	1	2	1	1.3	6	369	GTTGGAATTCAGTGGGAGAA	TTCCAACAAAATTCAGTGGG	M:1-367809	SNV	1
ung10_176	M	M	138025	138025	A	G	418	6	235	177	3	3	A/G	0.0144	2;2	51.8	1	36.2	1	60	5	0.0129	0	0	2	1	1.3	5	387	CTGCTTTCCTTGCCATGTCC	ACTAAAGTGAAAGTTAATCA	M:1-367809	SNV	1
ung10_176	M	M	352954	352954	T	G	418	6	213	194	3	3	T/G	0.0144	2;2	30.3	1	31.3	1	60	2	0.0105	0	2	2	1	3	4	380	TTAACAGAGACTCCTGGTCC	GGTAAAGTAGCCGGAGCCTC	M:1-367809	SNV	1
ung11_163_1_Young	M	M	137189	137189	A	C	417	6	208	198	3	3	A/C	0.0144	2;2	19.3	1	31.3	1	60	2	0.0101	0	0	1	1	1.5	4	396	CCAGGACTGGCTATCTCTCA	TGTATTCACGCATCTCGAAA	M:1-367809	SNV	1
ung11_163_1_Young	M	M	114141	114141	A	G	485	7	207	270	3	4	A/G	0.0144	2;2	16	1	36.6	1	60	6	0.0128	0	0	2	5	0.9	6	467	AGGTAGCATTCGCAGACCAA	GCAAAGACGGCTGGGGATTC	M:1-367809	SNV	1
ung11_163_1_Young	M	M	251906	251906	A	G	417	6	209	202	3	3	A/G	0.0144	2;2	55	1	41	0	60	12	0.0148	0	1	1	1	1	6	406	GCTCAGCTAAGGAATCCCCT	CTAATCGAAAGAGGGGATTC	M:1-367809	SNV	1
ung11_163_1_Young	M	M	283597	283597	A	G	486	7	232	246	3	4	A/G	0.0144	2;2	30.7	1	35.7	1	60	6	0.0127	0	0	1	1	2.3	6	474	ATAGCCTAAACAGAATGGAA	TCATAGGTCTCTCCGTATGT	M:1-367809	SNV	1
ung11_163_1_Young	M	M	313533	313533	A	G	487	7	193	284	3	4	A/G	0.0144	2;2	38.9	1	32.7	1	60	2.5	0.0109	0	1	1	1	1.1	5	458	AAAACTGGACTTGAATATGG	CTGATGCTCGGCTGGATGAT	M:1-367809	SNV	1
ung11_163_1_Young	M	M	315443	315443	A	G	417	6	206	204	3	3	A/G	0.0144	2;2	49.3	1	41	0	60	12	0.0154	0	0	1	1	1	6	390	CATAGATGCCAAGCTACTCA	CTGCTCCCAGAGAGCACGCC	M:1-367809	SNV	1
ung11_163_1_Young	M	M	93229	93229	A	T	417	6	193	217	3	3	A/T	0.0144	2;2	21.5	1	37.8	1	60	5	0.0127	0	0	2	1	1	5	395	CTCATCAACTAATTAATGAG	CCTTATCCTTGGGAGAGGGC	M:1-367809	SNV	1
ung11_163_1_Young	M	M	258196	258196	A	T	417	6	202	206	3	3	A/T	0.0144	2;2	37.3	1	33.3	1	60	2	0.0103	0	2	2	1	1	4	387	CTGCCATCAGGGATCCCCTT	ACCCGATAAGACCCACAACT	M:1-367809	SNV	1
ung11_163_1_Young	M	M	172116	172116	G	A	417	6	241	170	3	3	G/A	0.0144	2;2	36.5	1	37.8	1	60	5	0.0127	0	0	2	1	2.5	5	395	CTTCCCTCTTCTATGAAGTT	AAGTGAAGCAAGCGAGCCTC	M:1-367809	SNV	1
ung11_163_1_Young	M	M	228455	228455	G	A	418	6	194	217	3	3	G/A	0.0144	2;2	30	1	38.2	1	60	12	0.0152	0	2	1	1	1.5	6	396	ACTTGGTCTACTTCCATTTA	ACTGAGAGATGGCGTCTCTT	M:1-367809	SNV	1
ung11_163_1_Young	M	M	18584	18584	T	C	418	6	225	186	3	3	T/C	0.0144	2;2	36.8	1	35.5	1	60	5	0.0124	0	0	1	1	2.3	5	402	AACTGCTGCTTATATACGCT	ACTAAAAGACTGACTTTCGT	M:1-367809	SNV	1
ung11_163_1_Young	M	M	60827	60827	T	C	416	6	188	222	3	3	T/C	0.0144	2;2	41	1	38.7	1	60	12	0.0146	0	1	4	1	1.3	6	411	TTGGAAAGATTTAGCAGTAT	TTCTTATGATGACCTGGTCG	M:1-367809	SNV	1
ung11_163_1_Young	M	M	67103	67103	T	C	418	6	223	189	3	3	T/C	0.0144	2;2	29.5	1	41	0	60	12	0.0149	0	0	2	1	1	6	403	CTAATGTGATGAAAGCTAAA	TAAAGCTAAAGCTCTTTCTT	M:1-367809	SNV	1
ung11_163_1_Young	M	M	70192	70192	T	C	555	8	249	296	5	3	T/C	0.0144	2;2	48	1	33.8	1	60	3	0.0114	0	2	1	1	2.6	6	526	CCCGGTCCTCTTCTCTTGTG	CGAAGTGTAGTGTGGTGAGG	M:1-367809	SNV	1
ung11_163_1_Young	M	M	103025	103025	T	C	831	12	425	391	8	4	T/C	0.0144	2;2	46.5	1	39.5	1	60	24	0.0157	0	0	3	1	1.1	12	766	CAATATCAGTATCAAGAGAA	AAAGGATGAGAGTGGAACCT	M:1-367809	SNV	1
ung11_163_1_Young	M	M	107444	107444	T	C	418	6	245	165	3	3	T/C	0.0144	2;2	26.3	1	38.8	1	60	12	0.0151	0	0	3	1	1.3	6	397	ACCAATAATCAATGTAGACT	TGACACCTAACAATTGCACT	M:1-367809	SNV	1
ung11_163_1_Young	M	M	155036	155036	T	C	485	7	271	206	3	4	T/C	0.0144	2;2	34.6	1	32.1	1	60	2.5	0.0106	0	0	1	1	1	5	470	TAGAGCACCAGCTGTTACGC	GACAACCCCCGTTACGCCGC	M:1-367809	SNV	1
ung11_163_1_Young	M	M	201900	201900	T	C	417	6	208	201	3	3	T/C	0.0144	2;2	25.5	1	39.7	1	60	12	0.0151	0	0	2	1	1.2	6	398	ATCGGAAGCACTAGAGAGAC	TCGACAAAGTCAAATCACCA	M:1-367809	SNV	1
ung11_163_1_Young	M	M	367650	367650	T	C	416	6	212	198	3	3	T/C	0.0144	2;2	57.5	1	37.2	1	60	5	0.0128	0	0	5	1	1	5	391	AGAATAGAACAACAGCCATT	TTCAGTTGATCCATTGTGAT	M:1-367809	SNV	1
ung11_176_1_Mature	M	M	302400	302400	A	G	486	7	219	258	3	4	A/G	0.0144	2;2	51.9	1	39.1	1	60	14	0.0149	0	0	1	1	2	7	471	AGAGTTAGGAGTATACCAGC	CAGAGAGAGGAGTGTGCTTC	M:1-367809	SNV	1
ung11_176_1_Mature	M	M	304785	304785	A	G	416	6	243	167	3	3	A/G	0.0144	2;2	26.7	1	33.8	1	60	5	0.0122	0	1	1	1	1.7	5	410	GGTTGCATCTAACATTTCTC	TAGTGTAGATAAGGCAGTCC	M:1-367809	SNV	1
ung11_176_1_Mature	M	M	304899	304899	A	G	485	7	254	224	4	3	A/G	0.0144	2;2	27.3	1	39.1	1	60	14	0.0152	0	1	2	1	1.6	7	461	CTAGGTGATTCCTCTCTATC	ATGACCGAAGCTTAATCCAG	M:1-367809	SNV	1
ung11_176_1_Young	M	M	27766	27766	A	G	417	6	191	220	3	3	A/G	0.0144	2;2	40.7	1	39.7	1	60	12	0.0148	0	0	1	1	2	6	406	TATTGTACTGTACCGTATCC	GACCAGATAGATCTATTGAG	M:1-367809	SNV	1
ung11_176_1_Young	M	M	115711	115711	A	G	417	6	187	224	3	3	A/G	0.0144	2;2	39	1	30.7	1	60	2	0.0099	0	0	2	1	2.8	4	403	TAAAGTTTCGATCGGTTAAT	ACATGGTAATTGCCCCTGCC	M:1-367809	SNV	1
ung11_176_1_Young	M	M	296029	296029	A	G	418	6	199	212	3	3	A/G	0.0144	2;2	37.8	1	30	1	60	2	0.0101	0	2	1	1	2.7	4	396	TGACTTCTATTTCAACTGAA	CAGGCTTGGCTGGAAGATCT	M:1-367809	SNV	1
ung11_176_1_Young	M	M	295662	295662	T	C	418	6	213	199	3	3	T/C	0.0144	2;2	32.5	1	41	0	60	12	0.0147	0	0	1	1	1	6	409	TGAGCATAAAACTCTATCTG	ATGTGAGGATGAGTACACTA	M:1-367809	SNV	1
ung11_176_2_Mature	M	M	325947	325947	A	G	416	6	196	211	3	3	A/G	0.0144	2;2	39	1	35.5	1	60	5	0.0126	0	3	3	1	1.3	5	397	TTCACTACCAGCATCTGATA	ACTTACAAACCATTCTCTTC	M:1-367809	SNV	1
ung11_176_2_Young	M	M	100088	100088	A	G	486	7	196	283	3	4	A/G	0.0144	2;2	27.9	1	41	0	60	14	0.0152	0	1	3	1	1.9	7	462	TTTTTGTACTCTCTCTGAAG	AACTATTGGATATGTATTTA	M:1-367809	SNV	1
ung11_176_2_Young	M	M	114573	114573	A	G	417	6	192	219	3	3	A/G	0.0144	2;2	50.3	1	40.3	1	60	12	0.0151	0	0	2	1	1.3	6	398	AGGTACCGATGCAGTGGAAA	GGAAAACTAGGATATAAACA	M:1-367809	SNV	1
ung11_176_2_Young	M	M	137399	137399	A	G	416	6	208	202	3	3	A/G	0.0144	2;2	43.7	1	41	0	60	12	0.0148	0	0	1	1	1.8	6	406	GTTATAGCTTTCGCTTCTTC	GATCCTGATCCTTCATCAGA	M:1-367809	SNV	1
ung11_176_2_Young	M	M	164547	164547	A	G	417	6	210	201	3	3	A/G	0.0144	2;2	39	1	39.7	1	60	12	0.015	0	0	1	1	1	6	400	GTCAAGCGATCCTATAGGCA	GTTTTAAAGTCGTTACCCCC	M:1-367809	SNV	1
ung11_176_2_Young	M	M	281821	281821	A	G	417	6	196	215	3	3	A/G	0.0144	2;2	51.3	1	37.2	1	60	12	0.0147	0	0	8	1	1.8	6	408	AACCCCTTGAACAAACAAAA	AAAGGGTAATTAGTTCTGTT	M:1-367809	SNV	1
ung11_176_2_Young	M	M	286805	286805	A	G	557	8	289	260	4	4	A/G	0.0144	2;2	52.6	1	41	0	60	16	0.0149	0	1	2	2	1.5	8	537	ACAAAGTGGAATTGAATAAG	GAAAGAGATTCGTTGGATAA	M:1-367809	SNV	1
ung11_176_2_Young	M	M	330490	330490	A	G	418	6	189	222	3	3	A/G	0.0144	2;2	43.5	1	34.8	1	60	5	0.0127	0	0	1	1	1.5	5	395	AAAAAAAAGCAAAAAAGAAC	TAACCTCCGATACGATGAAC	M:1-367809	SNV	1
ung11_176_2_Young	M	M	162150	162150	A	T	418	6	188	224	3	3	A/T	0.0144	2;2	25.8	1	38	1	60	12	0.0154	0	0	2	1	1.2	6	389	GCTGGCTAATCGTACGCAGC	GGCTCGAAGACCCCCTGGTT	M:1-367809	SNV	1
ung11_176_2_Young	M	M	29848	29848	T	C	557	8	291	255	5	3	T/C	0.0144	2;2	39.8	1	37.4	1	60	7	0.0134	0	0	1	1	2.4	7	523	GATGAATAGTACCAGTGGCG	CTAGGATGAAGACGGGGAGT	M:1-367809	SNV	1
ung11_176_2_Young	M	M	93096	93096	T	C	557	8	283	266	4	4	T/C	0.0144	2;2	52.2	1	38.8	1	60	16	0.0148	0	1	1	1	1.1	8	539	CAGGAGATAGTTGCCCATCA	ACGGCTCACCAACTTGCCTC	M:1-367809	SNV	1
ung11_176_2_Young	M	M	125151	125151	T	C	416	6	231	179	3	3	T/C	0.0144	2;2	43.7	1	36.7	1	60	12	0.0149	0	0	1	1	1.2	6	403	GGTCTGCTCTACTAAAACTT	GTCATAATGAGAGCGGGGAT	M:1-367809	SNV	1
ung11_176_2_Young	M	M	133826	133826	T	C	417	6	239	171	3	3	T/C	0.0144	2;2	39.8	1	38	1	60	12	0.0146	0	0	1	1	2	6	411	AAGTGAGTGAGTTATAGTAT	ACAGGAGCTAATAGCTTCAG	M:1-367809	SNV	1
ung11_176_2_Young	M	M	143337	143337	T	C	418	6	199	213	3	3	T/C	0.0144	2;2	36.5	1	41	0	60	12	0.0147	0	1	1	1	1	6	408	TCTCTATTGCACTCCCGTCA	AGGGTTCTTTTCACCTTTCC	M:1-367809	SNV	1
ung11_176_2_Young	M	M	163545	163545	T	C	486	7	270	203	4	3	T/C	0.0144	2;2	24.4	1	37.7	1	60	6	0.0132	0	0	1	1	2.7	6	454	AATCAAAGAATATATAGACT	GTAAAGACCCTCTATGTAGT	M:1-367809	SNV	1
ung11_176_2_Young	M	M	176670	176670	T	C	486	7	225	252	3	4	T/C	0.0144	2;2	14.9	1	35.1	1	60	6	0.0128	0	0	4	1	2	6	468	GGTCTACGGTAGGCTTCCTC	TTTATGTATGCTTGTAATGC	M:1-367809	SNV	1
ung11_176_2_Young	M	M	242631	242631	T	C	416	6	203	204	3	3	T/C	0.0144	2;2	25.7	1	39.5	1	60	12	0.0149	0	0	2	1	1.5	6	404	TCTTCATGTCGCACGACCTC	TAACATTACACCACTGAATC	M:1-367809	SNV	1
ung11_176_2_Young	M	M	248025	248025	T	C	416	6	191	216	3	3	T/C	0.0144	2;2	53.5	1	41	0	60	12	0.0156	0	1	3	1	1	6	385	GGAACGAGAGTGAAACGCAC	TTAGTGACTAGAGAACTTCT	M:1-367809	SNV	1
ung11_176_2_Young	M	M	367617	367617	T	C	417	6	219	187	3	3	T/C	0.0144	2;2	31	1	31.7	1	60	5	0.0128	0	0	3	1	1.7	5	391	CTCTGGCTGCGGAGGAGAGT	TCCAGTTGAGTGAGAATAGA	M:1-367809	SNV	1
ung11_198_1_Mature	M	M	150958	150958	A	G	486	7	250	227	3	4	A/G	0.0144	2;2	43.7	1	32.7	1	60	2.5	0.011	0	0	1	1	2.3	5	454	CCACTGAACGATAAGAACAA	GCCACTTTCAGCTATAACCG	M:1-367809	SNV	1
ung11_198_1_Young	M	M	300813	300813	A	T	418	6	181	226	3	3	A/T	0.0144	2;2	42.5	1	39.7	1	60	12	0.015	0	0	2	2	1	6	400	CAGTCCTGTCATTTCCTAGA	TATGTGTTAGTATAGGCTGG	M:1-367809	SNV	1
ung11_198_1_Young	M	M	81332	81332	C	A	486	7	216	263	3	4	C/A	0.0144	2;2	43.6	1	38.4	1	60	14	0.015	0	0	2	2	1.3	7	467	CTCTGGTCAAGTGAGCCCCT	TCATTCTCTATAATCCCTAT	M:1-367809	SNV	1
ung11_198_1_Young	M	M	92966	92966	T	C	485	7	266	208	4	3	T/C	0.0144	2;2	19.7	1	36.3	1	60	6	0.0135	0	0	1	1	1.3	6	443	TATAGAATCCATGTCCTAGG	GTATCAAAAAACATTCTTTT	M:1-367809	SNV	1
ung11_198_1_Young	M	M	220159	220159	T	C	416	6	190	219	3	3	T/C	0.0144	2;2	46.5	1	40.3	1	60	12	0.0161	0	0	2	1	1	6	373	TCAAACTTTTTTTTAAAGCC	TCGCCCTCCTATTCAACGGG	M:1-367809	SNV	1
ung11_198_2_Young	M	M	78191	78191	A	G	418	6	189	222	3	3	A/G	0.0144	2;2	32	1	39	1	60	12	0.015	0	1	2	2	2	6	400	TATCCCCCCGATAGGTTTAT	TGCCGCCTGGCTTAGCAAGT	M:1-367809	SNV	1
ung11_198_2_Young	M	M	111186	111186	A	G	417	6	219	191	3	3	A/G	0.0144	2;2	30	1	38.8	1	60	12	0.0153	0	1	3	1	2.5	6	392	CCTTCAGGCTGGTCTATCCA	ACAAAAAGCAGAAAAAGAAA	M:1-367809	SNV	1
ung11_198_2_Young	M	M	182284	182284	A	G	486	7	297	180	4	3	A/G	0.0144	2;2	61.6	1	41	0	60	14	0.0155	0	0	1	1	1.3	7	451	CGCCTACTAAAATAAAGGGG	GTAAATGATGAAGACTAAAA	M:1-367809	SNV	1
ung11_198_2_Young	M	M	337074	337074	A	G	417	6	188	221	3	3	A/G	0.0144	2;2	23	1	40.3	1	60	12	0.0147	0	0	1	1	1.2	6	407	TTTTCGGTTTCTATACTAGC	GCTAGTAGTCCTATCCCTAT	M:1-367809	SNV	1
ung11_198_2_Young	M	M	355610	355610	T	A	417	6	204	205	3	3	T/A	0.0144	2;2	40.3	1	35.5	1	60	5	0.0125	0	0	1	1	1.7	5	401	AGGGAGTGTGGTCACTCACC	GTATTTGCCTACCGTGTTCC	M:1-367809	SNV	1
ung11_198_2_Young	M	M	93908	93908	T	C	554	8	256	287	4	4	T/C	0.0144	2;2	40.2	1	32.6	1	60	3	0.0115	0	0	1	1	1.8	6	521	GCTAGGCGCAGTTCTTTGAA	CAAACGTTGAATGAAATCGA	M:1-367809	SNV	1
ung11_198_2_Young	M	M	203619	203619	T	C	417	6	185	225	3	3	T/C	0.0144	2;2	26.3	1	38.8	1	60	12	0.0155	0	0	2	1	1.2	6	388	CTTTCTGTTGTTTGCCTTCC	TCTCCTCGCAGGGAGACTCT	M:1-367809	SNV	1
ung_MTP-A3G_1_Young	M	M	30006	30006	A	G	418	6	191	215	3	3	A/G	0.0144	2;2	40.2	1	41	0	60	12	0.0151	0	0	2	2	1.7	6	398	GCGAAGATCGGAGACTAAAC	CGAATCATCAATTCCTTTGA	M:1-367809	SNV	1
ung_MTP-A3G_1_Young	M	M	170094	170094	A	G	418	6	224	188	3	3	A/G	0.0144	2;2	36.3	1	34.7	1	60	5	0.0126	0	0	3	1	1.3	5	396	TCGTGCAGAAATGATCGATG	AATGAGCCCCGCTCCCTAAC	M:1-367809	SNV	1
ung_MTP-A3G_1_Young	M	M	283369	283369	A	G	417	6	219	192	3	3	A/G	0.0144	2;2	25.7	1	41	0	60	12	0.0147	0	0	1	1	1	6	409	TTAGCTCGCTTACTCTTAGT	TAGCAGGTAACCAACCTTCT	M:1-367809	SNV	1
ung_MTP-A3G_1_Young	M	M	30006	30006	A	T	418	6	191	215	3	3	A/T	0.0144	2;2	28	1	41	0	60	12	0.0151	0	0	2	2	2	6	398	GCGAAGATCGGAGACTAAAC	CGAATCATCAATTCCTTTGA	M:1-367809	SNV	1
ung_MTP-A3G_1_Young	M	M	45553	45553	T	C	485	7	246	231	4	3	T/C	0.0144	2;2	45.3	1	32.3	1	60	6	0.0131	0	0	1	1	1.4	6	459	GGAAAAGCAGAGGAGTGTGC	GACTTCAAGCAGTAGCTAGT	M:1-367809	SNV	1
ung_MTP-A3G_1_Young	M	M	153728	153728	T	C	487	7	239	240	4	3	T/C	0.0144	2;2	30.1	1	36.3	1	60	6	0.0129	0	2	3	1	1.3	6	465	GCCAAACCTTTCCTACCTCC	TTGGGAGTTCACTTCAGATT	M:1-367809	SNV	1
ung_MTP-A3G_1_Young	M	M	177209	177209	T	C	417	6	184	225	3	3	T/C	0.0144	2;2	45.5	1	38.8	1	60	12	0.0152	0	0	3	1	2.8	6	396	GATTAGGAGGCATCTTCTCT	TCCTTGTACGTTCCAGCTCG	M:1-367809	SNV	1
ung_MTP-A3G_1_Young	M	M	339016	339016	T	C	418	6	202	208	3	3	T/C	0.0144	2;2	15.3	1	41	0	60	12	0.015	0	0	1	1	1	6	399	TTTCACTTCACTCACCTTAT	CAACTGTGTATTTTGGGAGG	M:1-367809	SNV	1
ung_MTP-A3G_2_Young	M	M	133348	133348	A	G	416	6	201	208	3	3	A/G	0.0144	2;2	46.8	1	36.2	1	60	5	0.0128	0	1	1	1	1.8	5	392	TTTAGCCACAGATTTGGCAA	CGGGTCGAGAAGAGAACTGA	M:1-367809	SNV	1
ung_MTP-A3G_2_Young	M	M	176020	176020	A	G	485	7	254	223	3	4	A/G	0.0144	2;2	46.6	1	31	1	60	2.5	0.0106	0	0	2	1	1.1	5	472	CTGAGGGAGTGATCGGTATT	AGCCGCGTGGCAATACCCGC	M:1-367809	SNV	1
ung_MTP-A3G_2_Young	M	M	81567	81567	C	T	417	6	201	210	3	3	C/T	0.0144	2;2	33	1	41	0	60	12	0.0149	0	0	1	1	1.7	6	404	AACTGGCACTTGACTCAAAC	GCTTGTCTAAATACTGGAAA	M:1-367809	SNV	1
ung_MTP-A3G_2_Young	M	M	38963	38963	T	C	417	6	169	242	3	3	T/C	0.0144	2;2	34.7	1	39.5	1	60	12	0.0149	0	0	2	3	1.3	6	403	GCAAGATTTGATTGACATCA	CTACGGCTTTGCGCCAATAT	M:1-367809	SNV	1
ung_MTP-A3G_2_Young	M	M	72503	72503	T	C	418	6	216	194	3	3	T/C	0.0144	2;2	32.7	1	39.5	1	60	12	0.0151	0	1	3	1	1	6	397	GGAAGTATAAAGTATCATAG	TTCATAGATGGCTAGGGAGT	M:1-367809	SNV	1
Col_1_Mature	M	M	105188	105188	A	G	419	6	208	205	3	3	A/G	0.0143	2;2	59.2	1	35.7	1	60	5	0.0122	0	2	1	1	1.3	5	410	CTCCAGTGCATTCTGAAGCA	GTACGTATGCTTTTAAGCCA	M:1-367809	SNV	1
Col_1_Young	M	M	34736	34736	A	G	419	6	211	198	3	3	A/G	0.0143	2;2	53	1	35.5	1	60	5	0.0129	0	0	2	1	1.3	5	389	GGGCCTTCCCTTAAGATGAG	ACAAGAGGGGTGAGCTTCAC	M:1-367809	SNV	1
Col_1_Young	M	M	91741	91741	A	G	421	6	242	171	3	3	A/G	0.0143	2;2	30	1	41	0	60	12	0.0146	0	0	2	1	1.3	6	411	TCCAGCATAAGCAGTAGTTG	ACCAGCATAATGAAAAAGCT	M:1-367809	SNV	1
Col_1_Young	M	M	274545	274545	A	G	490	7	263	217	3	4	A/G	0.0143	2;2	26.7	1	33.1	1	60	6	0.0132	0	0	1	1	1.7	6	455	CTGTGCATAGATCAGCCCGG	CTGCTTTGACCAGTTTCTTT	M:1-367809	SNV	1
Col_1_Young	M	M	353745	353745	A	G	419	6	194	219	3	3	A/G	0.0143	2;2	44.7	1	36.2	1	60	5	0.0124	0	0	2	1	2.2	5	402	GCAGAAGGTCTGCTGTTCCG	AGGGATGCTATTCCGCTGAT	M:1-367809	SNV	1
Col_1_Young	M	M	165547	165547	G	A	419	6	190	223	3	3	G/A	0.0143	2;2	38.3	1	34.7	1	59.2	5	0.0123	0	0	1	1	2.3	5	405	TTCACTCAAGATTGGATCTC	CTACCATACCACAAGGCTAT	M:1-367809	SNV	1
Col_1_Young	M	M	333461	333461	G	A	420	6	219	194	3	3	G/A	0.0143	2;2	41.3	1	41	0	60	12	0.0149	0	0	2	1	1.3	6	403	AACTGCGCGCACCTGTTTCC	GCCCTGCCAAGAGAGATCTT	M:1-367809	SNV	1
Col_1_Young	M	M	76186	76186	T	C	698	10	357	328	5	5	T/C	0.0143	2;2	48.7	1	40.2	1	60	20	0.0147	0	0	4	1	2	10	678	TCGTTATCCACCCTTTTCCT	TTATCCTGGCACTGTGCCCC	M:1-367809	SNV	1
Col_1_Young	M	M	110751	110751	T	C	490	7	223	259	3	4	T/C	0.0143	2;2	60.3	1	39.9	1	60	14	0.0146	0	0	1	1	1.7	7	478	CTTCGCGTGCCATGGAAATT	CTTTGCTTTCTTCAACCCTT	M:1-367809	SNV	1
Col_1_Young	M	M	151593	151593	T	C	421	6	236	179	3	3	T/C	0.0143	2;2	28.7	1	39.5	1	60	12	0.0146	0	0	2	4	1.2	6	410	TCTCCTCTAATCTATTTCTT	CTATCTGTTGATTATTGCTG	M:1-367809	SNV	1
Col_1_Young	M	M	176176	176176	T	C	420	6	213	201	3	3	T/C	0.0143	2;2	40.5	1	38.7	1	60	12	0.0149	0	0	1	1	1.3	6	404	TTAAGATAAGAAGACTAGCC	GCCTATAAATAGAAGCAGCT	M:1-367809	SNV	1
Col_1_Young	M	M	343338	343338	T	C	628	9	318	300	5	4	T/C	0.0143	2;2	31.8	1	34.6	1	56.7	3.5	0.0116	0	0	1	1	1.8	7	601	CTAGTAGGAGTAGAGGAAGC	GAAACCATTCCATATGAAAC	M:1-367809	SNV	1
Col_2_Mature	M	M	87761	87761	A	G	420	6	195	218	3	3	A/G	0.0143	2;2	36.5	1	38.8	1	60	12	0.0145	0	0	1	1	2.3	6	414	CCTAACGAATCCTCAGATTC	TCTTCATCTGCATTCACTGT	M:1-367809	SNV	1
Col_2_Mature	M	M	66027	66027	T	C	419	6	181	228	3	3	T/C	0.0143	2;2	45.3	1	41	0	60	12	0.0151	0	0	2	1	1.2	6	398	ATTGGAGACTGCACAGCAAG	GGCGTAGTGGAGTGAGCGAG	M:1-367809	SNV	1
Col_2_Young	M	M	81469	81469	A	G	421	6	223	190	3	3	A/G	0.0143	2;2	36.7	1	32.3	1	60	2	0.0106	0	0	3	1	3	4	379	CCTATACGGAAGGAGACTCT	TTTGGTCAAAGTCACTTTCC	M:1-367809	SNV	1
Col_2_Young	M	M	240137	240137	C	A	421	6	209	204	3	3	C/A	0.0143	2;2	52	1	41	0	60	12	0.0146	0	0	4	1	1	6	410	GGGCACTCTCGTCTTTCAAC	CCACTATACTATTGATAGTT	M:1-367809	SNV	1
Col-0	M	M	8582	8582	A	T	419	6	175	237	3	3	A/T	0.0143	2;2	20	1	38.8	1	60	12	0.0149	0	0	2	1	1.5	6	402	CTTCTAGCACTAGAAAAAAT	GGCTTGTATGGCAGGAATAC	M:1-367809	SNV	1
Col-0	M	M	315852	315852	T	C	419	6	254	157	3	3	T/C	0.0143	2;2	35.5	1	40.3	1	47.7	12	0.0151	0	0	1	1	1.3	6	397	GCTGGGTAGCGCAGCGCATC	GTTTCGGGTACAGAGGCGAC	M:1-367809	SNV	1
Col-0_MTP-A3G_1_Young	M	M	320683	320683	A	C	419	6	201	209	3	3	A/C	0.0143	2;2	38.5	1	35.5	1	60	5	0.0122	0	0	2	1	1.5	5	409	GCAGTTCCAACACTCTGCTC	ATATGTTGATCTTTCAGCTC	M:1-367809	SNV	1
Col-0_MTP-A3G_1_Young	M	M	59323	59323	A	G	421	6	237	173	3	3	A/G	0.0143	2;2	11.5	1	36.3	1	60	5	0.0134	0	0	1	1	1	5	373	GTGTAGGTCCCCGTAATTCG	GTGAGATTGTCATGGCGCAA	M:1-367809	SNV	1
Col-0_MTP-A3G_1_Young	M	M	76229	76229	A	G	561	8	262	289	4	4	A/G	0.0143	2;2	37	1	35.1	1	60	7	0.0129	0	0	1	1	1.8	7	542	AGCACTTGGACGATTGAGTG	TCATAGGGAAAGTACATATC	M:1-367809	SNV	1
Col-0_MTP-A3G_1_Young	M	M	186189	186189	A	G	491	7	224	259	3	4	A/G	0.0143	2;2	25.1	1	36.9	1	60	6	0.0124	0	1	1	1	1.9	6	482	TACAGGCGTACCGAGGGAGC	CATAGCTAGTCTTATATGGA	M:1-367809	SNV	1
Col-0_MTP-A3G_1_Young	M	M	192964	192964	A	G	420	6	203	208	3	3	A/G	0.0143	2;2	34.8	1	40.3	1	60	12	0.0148	0	0	1	1	1	6	406	AGACTATCTAGCTTCTTTGA	CAATCTTCTTGCTGTCTCTG	M:1-367809	SNV	1
Col-0_MTP-A3G_1_Young	M	M	215063	215063	A	G	421	6	184	230	3	3	A/G	0.0143	2;2	57.5	1	36.5	1	60	5	0.0129	0	0	1	1	2.5	5	389	CAAGGCCCCTGCAGAGGAAA	GCTTTCTCCCAGCGAATATA	M:1-367809	SNV	1
Col-0_MTP-A3G_1_Young	M	M	304304	304304	A	G	420	6	259	152	3	3	A/G	0.0143	2;2	56.7	1	39	1	60	12	0.0152	0	1	1	1	1.8	6	396	AGAATTAAAATGTAGTTTTG	GTTTCGTTAGTTAACCTACC	M:1-367809	SNV	1
Col-0_MTP-A3G_1_Young	M	M	78407	78407	A	T	420	6	188	225	3	3	A/T	0.0143	2;2	25.5	1	41	0	60	12	0.015	0	0	4	1	2	6	401	TGCTCCTACACTACAGCTCA	AACATACTTTGCATCGATCG	M:1-367809	SNV	1
Col-0_MTP-A3G_1_Young	M	M	65901	65901	G	A	420	6	213	200	3	3	G/A	0.0143	2;2	32.5	1	41	0	60	12	0.0146	0	0	2	1	1.3	6	411	CTGGCTATTGCTTGCTTAGA	GAGGAAGCAGGCGTGTGGTG	M:1-367809	SNV	1
Col-0_MTP-A3G_1_Young	M	M	80111	80111	T	C	421	6	191	221	3	3	T/C	0.0143	2;2	38.8	1	36.2	1	60	5	0.0126	0	0	2	1	2.3	5	398	TTCATCCAGAAAGCCGGCCT	CCTCATACTCCTCCCTTCAT	M:1-367809	SNV	1
Col-0_MTP-A3G_1_Young	M	M	117109	117109	T	C	488	7	250	229	4	3	T/C	0.0143	2;2	31.9	1	38.4	1	60	14	0.0148	0	0	1	1	1	7	473	TGAGGGAAAGTCTAGAGTTA	GACAGAGGCCACATTTCATA	M:1-367809	SNV	1
Col-0_MTP-A3G_1_Young	M	M	153869	153869	T	C	629	9	300	320	5	4	T/C	0.0143	2;2	32.8	1	39.6	1	60	18	0.0149	0	0	2	1	1	9	606	ACAAGACCAGATTACCCTTA	CCAGTAGGAGTGATTAGCAG	M:1-367809	SNV	1
Col-0_MTP-A3G_1_Young	M	M	178214	178214	T	C	489	7	216	265	3	4	T/C	0.0143	2;2	18.9	1	40.4	1	60	14	0.0148	0	0	1	1	1.9	7	474	CTCTTTTATTGATGGTAGTC	GCCTCGTCCTAGCCTAGATG	M:1-367809	SNV	1
Col-0_MTP-A3G_1_Young	M	M	325271	325271	T	C	490	7	280	202	4	3	T/C	0.0143	2;2	52	1	36.9	1	60	6	0.0128	0	0	1	1	1.3	6	468	TTCGCATCTAGGGCATGATG	CTTTATTTAAGATGTCAATC	M:1-367809	SNV	1
Col-0_MTP-A3G_1_Young	M	M	340797	340797	T	C	560	8	279	272	5	3	T/C	0.0143	2;2	57.2	1	33.2	1	60	3	0.0115	0	0	1	1	1.6	6	520	ATTCTTGTTGGAAGGCTACC	CGGGATATGGCAATGAAGCC	M:1-367809	SNV	1
Col-0_MTP-A3G_1_Young	M	M	178077	178077	T	G	419	6	216	195	3	3	T/G	0.0143	2;2	68	1	41	0	60	12	0.015	0	0	1	1	2.2	6	401	GTTGCCGATCGCAGCTTCGT	GTCTCAGATTCACCAGATAA	M:1-367809	SNV	1
Col-0_MTP-A3G_2_Mature	M	M	299193	299193	C	T	421	6	214	201	3	3	C/T	0.0143	2;2	37.3	1	39.7	1	60	12	0.0148	0	0	2	1	2.3	6	405	CAACAGTTCCACAGAAAATC	AATTCATATCCTAACGCGAG	M:1-367809	SNV	1
Col-0_MTP-A3G_2_Young	M	M	101421	101421	A	G	488	7	266	215	4	3	A/G	0.0143	2;2	37.9	1	40.4	1	60	14	0.0148	0	0	2	1	1	7	472	CGGATATGTGCAAAACTTCA	TTCTTCTTAGCCAAGGCTTT	M:1-367809	SNV	1
Col-0_MTP-A3G_2_Young	M	M	115381	115381	A	G	631	9	321	298	4	5	A/G	0.0143	2;2	29.9	1	40.1	1	60	18	0.015	0	0	4	1	1.3	9	599	TGGTAGCGATCCAACTAAAG	TTTTGATTCCAGTGGGGACA	M:1-367809	SNV	1
Col-0_MTP-A3G_2_Young	M	M	150707	150707	A	G	421	6	242	172	3	3	A/G	0.0143	2;2	44.2	1	35.7	1	60	5	0.0123	0	0	2	1	1.5	5	407	AACCCATATTACTTATAGAA	GGTTGAACACAACACTTACT	M:1-367809	SNV	1
Col-0_MTP-A3G_2_Young	M	M	71162	71162	A	T	419	6	215	196	3	3	A/T	0.0143	2;2	48	1	39.7	1	60	12	0.015	0	0	1	1	1	6	401	GCACAACCACTCTTCTTTCC	TAGAGAGTGCTACCCTAGAG	M:1-367809	SNV	1
Col-0_MTP-A3G_2_Young	M	M	165466	165466	G	A	419	6	225	188	3	3	G/A	0.0143	2;2	25.3	1	39.7	1	60	12	0.0149	0	0	3	1	1.2	6	403	GGAGACAGAGAGTCAACTTT	GGCTTTGTTGATTTACTGCG	M:1-367809	SNV	1
Col-0_MTP-A3G_2_Young	M	M	338908	338908	G	A	490	7	249	234	4	3	G/A	0.0143	2;2	43.9	1	40.4	1	60	14	0.0149	0	0	2	1	1.1	7	469	CCGTCTACTCACTAAAGAAG	AACAGTAGATAGTAGTGCTT	M:1-367809	SNV	1
Col-0_MTP-A3G_2_Young	M	M	125226	125226	T	A	420	6	215	192	3	3	T/A	0.0143	2;2	55.8	1	31.3	1	60	2	0.01	0	0	2	1	2.7	4	399	AAACTCCAAGGCTTCTGGTC	TATGGCCCAGGGTGATTGAG	M:1-367809	SNV	1
Col-0_MTP-A3G_2_Young	M	M	80591	80591	T	C	419	6	191	222	3	3	T/C	0.0143	2;2	38	1	41	0	60	12	0.0151	0	0	3	1	2.3	6	398	TTACCGACCTACGTTGAAAA	AAACCAGCAGCTAACTGCTG	M:1-367809	SNV	1
Col-0_MTP-A3G_2_Young	M	M	139687	139687	T	C	420	6	257	157	3	3	T/C	0.0143	2;2	65	1	41	0	60	12	0.0147	0	0	1	1	1.3	6	407	GGAGCTAGAGTATACTAGTC	AGAAAAGAATCCCACATAGT	M:1-367809	SNV	1
Col-0_MTP-A3G_2_Young	M	M	150037	150037	T	C	421	6	217	197	3	3	T/C	0.0143	2;2	54.7	1	40.3	1	60	12	0.0147	0	0	1	1	1.8	6	408	GAGCCCACATCTCCATGTCC	ATCAATGCTGATCTCTCCCG	M:1-367809	SNV	1
ung10_163	M	M	116447	116447	A	G	699	10	373	313	5	5	A/G	0.0143	2;2	40.1	1	34	1	60	4	0.0126	0	0	2	2	1.5	8	636	CCATAGTCTACGAGTTCTTG	GAGTCCCGTGGAACGGTCAA	M:1-367809	SNV	1
ung10_163	M	M	125721	125721	A	G	490	7	152	329	4	3	A/G	0.0143	2;2	49.6	1	35.6	1	60	6	0.0126	0	0	5	1	2.9	6	475	ATGGACAATCGACGGATGGC	AAAAGATCCAATAACTGAGA	M:1-367809	SNV	1
ung10_163	M	M	134968	134968	A	G	841	12	353	469	6	6	A/G	0.0143	2;2	20.6	1	38.2	1	57.9	11	0.0144	0	0	2	3	2.8	11	762	TCATGATACCAGGCGCGAGG	GCCTGTTTAAGACCATAGCT	M:1-367809	SNV	1
ung10_163	M	M	136221	136221	A	G	908	13	441	452	5	8	A/G	0.0143	2;2	34.5	1	33.7	1	60	3.333	0.0122	0	0	2	1	1.7	10	819	TATATCCAGCCATCCAAAGC	CCTTATGAAGCCCCAGTGTT	M:1-367809	SNV	1
ung10_163	M	M	319034	319034	A	G	558	8	272	275	4	4	A/G	0.0143	2;2	36.5	1	38.9	1	48.6	16	0.015	0	0	3	1	1.8	8	534	TTTTGACTTCTACTGAGAGC	AAGTCCTTACTTACCAGACC	M:1-367809	SNV	1
ung10_163	M	M	360271	360271	A	T	491	7	248	231	3	4	A/T	0.0143	2;2	35.3	1	31.7	1	60	2.5	0.012	0	0	2	1	1.6	5	417	AAGAGCGAGGCGAGTTTTGG	ACCCTACAGCGGGAGGGACG	M:1-367809	SNV	1
ung10_163	M	M	57962	57962	T	C	629	9	355	261	5	4	T/C	0.0143	2;2	49.7	1	35.9	1	60	8	0.0139	0	0	4	1	2.1	8	575	CCGTTCTGTCTCAGTTTTAT	TTCGGATTCCGAGGATGAGC	M:1-367809	SNV	1
ung10_163	M	M	111546	111546	T	C	771	11	310	448	5	6	T/C	0.0143	2;2	31.4	1	37.6	1	60	10	0.0137	0	0	2	3	1.5	10	728	CTATCCCGTACTCCTATTCT	CTTTTCCTCTAATAATACAA	M:1-367809	SNV	1
ung10_163	M	M	113410	113410	T	C	768	11	385	372	5	6	T/C	0.0143	2;2	43.5	1	39.5	1	60	22	0.0148	0	0	2	1	1.9	11	741	TTTGTCAGAGCTTTCTGTCG	TCCGTTCCCTCAGGTCTTGG	M:1-367809	SNV	1
ung10_163	M	M	119199	119199	T	C	628	9	256	361	3	6	T/C	0.0143	2;2	36.7	1	33.1	1	60	3.5	0.0122	0	0	1	1	1.4	7	575	CGAGTAGTGGGCCAAAGGGC	CTATAATGATAGTTCGCCCT	M:1-367809	SNV	1
ung10_163	M	M	346801	346801	T	C	419	6	202	211	3	3	T/C	0.0143	2;2	22.3	1	33.3	1	60	5	0.0127	0	0	3	1	1.7	5	393	TGTTTATACTTTTTTATATA	TTCGTAGCCCCAACATTGGG	M:1-367809	SNV	1
ung10_163	M	M	352008	352008	T	C	700	10	405	280	5	5	T/C	0.0143	2;2	45.7	1	32.9	1	60	2.333	0.0108	0	0	2	1	2.5	7	647	CACTGTAAGCTGTCAATCCA	TCATCGGAAGGAAAGAGGAG	M:1-367809	SNV	1
ung10_163	M	M	362871	362871	T	C	628	9	325	288	6	3	T/C	0.0143	2;2	31.2	1	30.6	1	60	3.5	0.0129	0	2	1	1	2.8	7	542	ACTACTTCTTTCTCAGGAAG	GCAGCAAGTACTTGAGGAAT	M:1-367809	SNV	1
ung10_176	M	M	11864	11864	A	G	419	6	190	220	3	3	A/G	0.0143	2;2	52.7	1	33.5	1	60	5	0.0131	0	0	3	1	2.3	5	381	GTGCTTGACTTATCAACCGA	AGTGTGTGGAGGAAGGAAAA	M:1-367809	SNV	1
ung10_176	M	M	130893	130893	A	G	490	7	264	218	3	4	A/G	0.0143	2;2	44.4	1	36.9	1	60	6	0.0134	0	0	1	1	2.4	6	448	CATCTCAGTTACTCTTCATC	CAGGACAAGATACGAGCAGA	M:1-367809	SNV	1
ung10_176	M	M	134164	134164	A	G	490	7	269	213	3	4	A/G	0.0143	2;2	27.1	1	32.1	1	60	2.5	0.0112	0	0	3	1	2.3	5	446	ACAGTGGTTCAAGGTAGCTA	ATTCATGTTTCGCGAATCAT	M:1-367809	SNV	1
ung10_176	M	M	349893	349893	A	T	559	8	263	278	4	4	A/T	0.0143	2;2	53.4	1	32.1	1	60	3	0.0136	0	0	2	1	2.5	6	441	GATTCCATCTGTTCAACTAC	ACTCGGGAGGGGGATGACTC	M:1-367809	SNV	1
ung10_176	M	M	15445	15445	C	T	419	6	199	213	3	3	C/T	0.0143	2;2	49.7	1	41	0	60	12	0.0153	0	0	1	1	2.7	6	393	TCTTTTTACCCTGAAATATT	AGCCAGCTTTTTAACAGGGA	M:1-367809	SNV	1
ung10_176	M	M	139600	139600	T	C	490	7	201	281	3	4	T/C	0.0143	2;2	31.4	1	36.3	1	60	6	0.0127	0	0	1	1	1.4	6	473	AGCCTTCTATAGTATCCGTT	GAATACGAGACAAAGGAATC	M:1-367809	SNV	1
ung11_163_1_Young	M	M	19507	19507	A	G	420	6	218	196	3	3	A/G	0.0143	2;2	45.5	1	36.2	1	60	5	0.0125	0	0	1	1	2.2	5	400	GTAGGAATGGGGACCATTCA	TAGAGCGGAGGCGAACTGAT	M:1-367809	SNV	1
ung11_163_1_Young	M	M	86461	86461	A	G	558	8	310	237	4	4	A/G	0.0143	2;2	44.2	1	41	0	60	16	0.015	0	1	2	1	1.1	8	533	TGTATGCCGTGGTGTGTACA	GGCCAGATATCGCCTATGCA	M:1-367809	SNV	1
ung11_163_1_Young	M	M	104567	104567	A	G	700	10	381	309	5	5	A/G	0.0143	2;2	36	1	39.2	1	60	20	0.0147	0	1	3	1	2	10	681	ATTCCAATATAGGTCTTACG	AAGGAAATCGCGTTGGTAAC	M:1-367809	SNV	1
ung11_163_1_Young	M	M	115099	115099	A	G	419	6	200	211	3	3	A/G	0.0143	2;2	47.5	1	41	0	60	12	0.0152	0	0	5	1	1.8	6	396	CCCCGAAAAAAGTGATCCAA	AATGGATTTGACCTAAAGTT	M:1-367809	SNV	1
ung11_163_1_Young	M	M	150688	150688	A	G	491	7	241	240	3	4	A/G	0.0143	2;2	28.4	1	31.4	1	60	2.5	0.0105	0	0	3	1	2.1	5	477	GCTGTCCTTCCAACCAGCCA	CCCATATTACTTATAGAAAG	M:1-367809	SNV	1
ung11_163_1_Young	M	M	219603	219603	A	G	490	7	240	243	3	4	A/G	0.0143	2;2	37	1	35.7	1	60	6	0.0128	0	1	1	1	1.6	6	467	AGAAAGGGTGACGCTAATGG	GATATTAACTCTTCCGGGAA	M:1-367809	SNV	1
ung11_163_1_Young	M	M	258518	258518	A	G	421	6	231	182	3	3	A/G	0.0143	2;2	26	1	35.7	1	60	5	0.0124	0	0	2	1	1.2	5	403	GACCAGGCCTCAGTACTCTG	CCATACCGATTCTCGCTCAC	M:1-367809	SNV	1
ung11_163_1_Young	M	M	275798	275798	A	G	421	6	196	219	3	3	A/G	0.0143	2;2	30.7	1	40.3	1	60	12	0.0146	0	1	1	1	1	6	411	ATCCCGCTCTTTATAGGTTT	GTAATGCTACCTTGAGCCCA	M:1-367809	SNV	1
ung11_163_1_Young	M	M	315318	315318	A	G	419	6	218	195	3	3	A/G	0.0143	2;2	32.8	1	38.8	1	60	12	0.0151	0	0	2	1	1.8	6	397	GAGACTAGAGGAATGGAACC	ACTCAAACGACACGGCCGAT	M:1-367809	SNV	1
ung11_163_1_Young	M	M	301413	301413	C	T	419	6	230	182	3	3	C/T	0.0143	2;2	32.8	1	40.3	1	60	12	0.0148	0	0	5	1	1.2	6	406	CCACTTTATATCACTAAGTT	CCCCTCTCCGTCTTGCAGGT	M:1-367809	SNV	1
ung11_163_1_Young	M	M	71436	71436	T	A	420	6	211	197	3	3	T/A	0.0143	2;2	31	1	36.3	1	60	5	0.0132	0	0	2	2	1	5	380	TTAAGCCATCACCACTCCTT	CTCTTCCTCTCTTCCAAGGG	M:1-367809	SNV	1
ung11_163_1_Young	M	M	202793	202793	T	A	489	7	246	228	4	3	T/A	0.0143	2;2	26.9	1	39	1	60	14	0.0159	0	1	1	1	1.9	7	441	CCACCAAGAATGCATAGAGA	GAGGAGCAAAGTGGAACTTA	M:1-367809	SNV	1
ung11_163_1_Young	M	M	325806	325806	T	A	419	6	212	198	3	3	T/A	0.0143	2;2	14.5	1	41	0	60	12	0.015	0	0	2	2	1	6	401	ACTTCCCCGATTAGTAATGC	CTCACCCTGGGGACATATCT	M:1-367809	SNV	1
ung11_163_1_Young	M	M	76125	76125	T	C	559	8	263	283	4	4	T/C	0.0143	2;2	36.5	1	36.2	1	60	7	0.0132	0	0	2	2	1.4	7	531	CATCTTGAAATGCCCCTATC	CAATAAGGCAGTGAAATTAC	M:1-367809	SNV	1
ung11_163_1_Young	M	M	88964	88964	T	C	560	8	265	287	3	5	T/C	0.0143	2;2	19.9	1	36.6	1	60	16	0.0152	0	0	2	2	2	8	525	TGCTAAACTCCTCCCTTCTG	GAAACTCACTTTAAGTAAGC	M:1-367809	SNV	1
ung11_163_1_Young	M	M	123747	123747	T	C	488	7	271	209	4	3	T/C	0.0143	2;2	42.4	1	35.6	1	60	6	0.0128	0	1	2	1	1.1	6	467	AAACCAATCCTTTTACACAG	CCATTGAAAGGAAGAAAACA	M:1-367809	SNV	1
ung11_163_1_Young	M	M	163754	163754	T	C	420	6	183	231	3	3	T/C	0.0143	2;2	17.8	1	41	0	60	12	0.0155	0	0	1	1	1.3	6	386	GAAGTAGAGATAAATTCCCT	CTGGGGTATTCCGAAGGTGT	M:1-367809	SNV	1
ung11_163_1_Young	M	M	176679	176679	T	C	491	7	251	230	4	3	T/C	0.0143	2;2	26	1	35.6	1	60	6	0.0126	0	0	2	4	1.9	6	476	TAGGCTTCCTCTTTTATGTA	GCTTGTAATGCTTCGGCTTT	M:1-367809	SNV	1
ung11_163_1_Young	M	M	337295	337295	T	C	490	7	266	217	4	3	T/C	0.0143	2;2	37	1	33.7	1	60	6	0.0132	0	0	2	1	1.6	6	455	TCCCTTCCCGTGCCTAGCTC	CCTGGTTCCATCCATCGTGA	M:1-367809	SNV	1
ung11_163_1_Young	M	M	349971	349971	T	C	419	6	189	222	3	3	T/C	0.0143	2;2	40.8	1	39	1	60	12	0.0153	0	1	1	1	1	6	392	ACTGATGAGTAGGAGGGAGA	GCCGAAACCGAGAGATATAT	M:1-367809	SNV	1
ung11_176_1_Young	M	M	151009	151009	G	T	559	8	278	272	4	4	G/T	0.0143	2;2	31.2	1	41	0	60	16	0.0147	0	0	2	1	1	8	546	AGTTCTATAGGCCTTAGCCG	AACACTTTCTAACTAACTGT	M:1-367809	SNV	1
ung11_176_1_Young	M	M	64186	64186	T	A	420	6	219	195	3	3	T/A	0.0143	2;2	42.3	1	38.8	1	60	12	0.0147	0	0	2	2	1	6	408	TCCCCAGTATCTGCGAAAGC	GTGCTTGAGAGCTACTTCCT	M:1-367809	SNV	1
ung11_176_1_Young	M	M	17516	17516	T	C	421	6	134	281	3	3	T/C	0.0143	2;2	46.3	1	41	0	60	12	0.015	0	0	1	1	1	6	401	TGTCGAGTTATGTCTTAATG	ACCCAAGAAACCTCCCTTAG	M:1-367809	SNV	1
ung11_176_2_Mature	M	M	299625	299625	T	C	420	6	216	197	3	3	T/C	0.0143	2;2	49.3	1	41	0	60	12	0.0149	0	0	1	1	1	6	402	AGATAATTTACCAAATGTAT	GCAATATACACGAGATGTGT	M:1-367809	SNV	1
ung11_176_2_Young	M	M	42388	42388	A	G	420	6	217	196	3	3	A/G	0.0143	2;2	39.8	1	40.3	1	60	12	0.0149	0	0	4	1	1.3	6	403	GCTTGCTACTTTCAATCATA	AACGAAAATTGAGCAAGGCA	M:1-367809	SNV	1
ung11_176_2_Young	M	M	64296	64296	A	G	488	7	239	239	3	4	A/G	0.0143	2;2	14.9	1	35.7	1	60	6	0.0129	0	0	3	1	1.3	6	464	TGGATACCGCGTGCTAGGAC	AATGGACACTACACTAAGGC	M:1-367809	SNV	1
ung11_176_2_Young	M	M	66446	66446	A	G	419	6	190	223	3	3	A/G	0.0143	2;2	25.2	1	35.5	1	60	5	0.0125	0	0	4	1	1.5	5	399	AAAGTGCCTTACTGTGCGAA	ACGCATATTTTACTCTCTGG	M:1-367809	SNV	1
ung11_176_2_Young	M	M	111475	111475	A	G	421	6	192	222	3	3	A/G	0.0143	2;2	36.3	1	41	0	60	12	0.0149	0	1	2	1	1.2	6	403	ATTGAGCTGCTATCTTATTG	ACGCAGAGAGTGGCTACTGC	M:1-367809	SNV	1
ung11_176_2_Young	M	M	111585	111585	A	G	491	7	228	255	3	4	A/G	0.0143	2;2	32	1	40.4	1	60	14	0.015	0	1	3	1	1.6	7	467	AAAGCATCTGTTTGTAGGTA	ACAGGTCAAGCACTATCTTC	M:1-367809	SNV	1
ung11_176_2_Young	M	M	201423	201423	A	G	421	6	187	226	3	3	A/G	0.0143	2;2	35.5	1	36.2	1	60	5	0.0125	0	0	1	1	1.7	5	399	AGCGACAAGGTAAGAAATAT	GACGGGAGGAGCGGATCAAG	M:1-367809	SNV	1
ung11_176_2_Young	M	M	267354	267354	A	G	419	6	206	207	3	3	A/G	0.0143	2;2	26.5	1	39.7	1	60	12	0.0147	0	0	2	1	1.3	6	408	CAGCAGCAGGCGCAGAGTGG	AGATTGATCAGGAGCCAGGA	M:1-367809	SNV	1
ung11_176_2_Young	M	M	285098	285098	A	G	421	6	193	221	3	3	A/G	0.0143	2;2	39	1	37.8	1	60	5	0.0125	0	0	2	1	1.5	5	401	AAGCTACGTAGAACCAGGAG	GGAGTGACTCTTAACTGTGC	M:1-367809	SNV	1
ung11_176_2_Young	M	M	327007	327007	A	G	419	6	182	230	3	3	A/G	0.0143	2;2	53.8	1	41	0	60	12	0.0148	0	0	3	1	1	6	406	GTAAACCGGAAGCAAACCCA	GGGAACATTTTACATAATGC	M:1-367809	SNV	1
ung11_176_2_Young	M	M	347639	347639	A	G	421	6	196	219	3	3	A/G	0.0143	2;2	22.3	1	41	0	60	12	0.0151	0	0	2	1	1.2	6	398	AGAGGTACCGATGAGAAGAG	ACAACTACTATGGGTGCAAC	M:1-367809	SNV	1
ung11_176_2_Young	M	M	83044	83044	G	A	488	7	262	218	3	4	G/A	0.0143	2;2	33	1	36.9	1	60	6	0.0127	0	0	2	1	1.1	6	471	ATACCATACCATAATCAAAA	GTACAACGGCCCGAGCGACC	M:1-367809	SNV	1
ung11_176_2_Young	M	M	14708	14708	G	T	490	7	217	266	3	4	G/T	0.0143	2;2	38.6	1	34.9	1	60	6	0.0128	0	0	2	2	1	6	470	GCGGATTTTTGATGCCATCA	AGATTGACAGAGGGCTACCC	M:1-367809	SNV	1
ung11_176_2_Young	M	M	37043	37043	T	A	488	7	221	260	4	3	T/A	0.0143	2;2	48.4	1	40.4	1	60	14	0.0148	0	0	2	1	1.9	7	472	CTTTGTCATGTCAGTCTTAT	CCTATCTTGGTATCTTTGTC	M:1-367809	SNV	1
ung11_176_2_Young	M	M	94109	94109	T	A	419	6	232	179	3	3	T/A	0.0143	2;2	58.8	1	41	0	60	12	0.0148	0	0	1	1	1	6	405	GCGAAGGGAATGAGCTCGGC	GCTTCTCCTCCACACTGATT	M:1-367809	SNV	1
ung11_176_2_Young	M	M	139891	139891	T	C	489	7	228	254	3	4	T/C	0.0143	2;2	25	1	39	1	60	14	0.0147	0	0	1	1	1.1	7	477	AATCAGTCTATTGTTCTGGT	CTAGAGAGTCTAACCGAGAA	M:1-367809	SNV	1
ung11_176_2_Young	M	M	151058	151058	T	C	699	10	321	366	5	5	T/C	0.0143	2;2	42.8	1	40.6	1	60	20	0.0151	0	0	1	1	1.6	10	663	GAAGTGATTGCTGGGAGTGA	CACGAACAAAGGATTAATAG	M:1-367809	SNV	1
ung11_176_2_Young	M	M	205074	205074	T	C	420	6	237	177	3	3	T/C	0.0143	2;2	36	1	41	0	60	12	0.0152	0	0	1	1	1.3	6	394	ACACCATAGAAATGATTAAC	GTAGGAGAGACTAGTTCATC	M:1-367809	SNV	1
ung11_198_1_Mature	M	M	38174	38174	T	C	420	6	213	201	3	3	T/C	0.0143	2;2	28.5	1	34.7	1	60	5	0.0124	0	0	2	1	3	5	403	CTTCTGTGCTATCCCCTATA	CCTCGTAGTAGGGTTGAGGG	M:1-367809	SNV	1
ung11_198_1_Young	M	M	75535	75535	A	G	419	6	199	214	3	3	A/G	0.0143	2;2	39	1	41	0	60	12	0.0148	0	1	2	1	1	6	406	CCCATCTCGAGGTCTTCGTC	AGGAGATCCACTTTCCCCAT	M:1-367809	SNV	1
ung11_198_1_Young	M	M	37123	37123	A	T	420	6	210	204	3	3	A/T	0.0143	2;2	45	1	41	0	60	12	0.0147	0	1	3	1	1	6	409	GGATCATCAACGGGTGTGCT	AAGAAACGCCTCTACGTAAA	M:1-367809	SNV	1
ung11_198_1_Young	M	M	286791	286791	T	A	420	6	221	192	3	3	T/A	0.0143	2;2	31.7	1	38.7	1	60	12	0.0152	0	0	2	1	2.5	6	396	TATCACTAAACTAAACAAAG	GGAATTGAATAAGAGAAAGA	M:1-367809	SNV	1
ung11_198_1_Young	M	M	108297	108297	T	C	420	6	210	204	3	3	T/C	0.0143	2;2	47.3	1	34.8	1	60	5	0.0124	0	0	2	1	1.2	5	403	ACGATAGCGGTGGCGAAGAC	TGAAGTAATCACTTTTTCCT	M:1-367809	SNV	1
ung11_198_1_Young	M	M	135711	135711	T	C	491	7	253	231	4	3	T/C	0.0143	2;2	44.6	1	38.4	1	60	14	0.0147	0	2	1	1	1.6	7	475	TCAATGACTTACATTAACAT	GCTCTTAAAAGAAGTCGAAT	M:1-367809	SNV	1
ung11_198_2_Young	M	M	161553	161553	A	G	491	7	247	236	4	3	A/G	0.0143	2;2	34.9	1	33	1	60	2.5	0.0108	0	0	2	1	1.4	5	465	GAGAATCTTATGTCAAAAGG	CCAAGGACGATCTTTTCGGA	M:1-367809	SNV	1
ung11_198_2_Young	M	M	266992	266992	A	G	419	6	196	216	3	3	A/G	0.0143	2;2	40.8	1	37.8	1	60	5	0.0123	0	1	1	1	2.2	5	407	GAAGCAGGTCACAGGTCCGA	GCAGGACTCTCCCTCCCTTC	M:1-367809	SNV	1
ung11_198_2_Young	M	M	215413	215413	C	T	420	6	169	236	3	3	C/T	0.0143	2;2	42.5	1	40.3	1	60	12	0.0152	0	0	6	1	2.5	6	394	ATCCGAGGAACAGGAGAATA	AAAAAAGTAATAAGAGAGGC	M:1-367809	SNV	1
ung11_198_2_Young	M	M	113702	113702	G	A	421	6	213	201	3	3	G/A	0.0143	2;2	63.5	1	40.3	1	60	12	0.0147	0	0	2	1	1.3	6	409	ACAAACGCCACGTGATGGAC	GCGCCCGGCTCTGACGAAGA	M:1-367809	SNV	1
ung11_198_2_Young	M	M	341170	341170	T	C	490	7	196	286	3	4	T/C	0.0143	2;2	38	1	36.4	1	60	6	0.0129	0	0	2	2	1.4	6	464	AGAGAGATGTGGACAGGCTG	GCAGATCTGACCATTGGACT	M:1-367809	SNV	1
ung_MTP-A3G_1_Young	M	M	297288	297288	A	C	420	6	228	184	3	3	A/C	0.0143	2;2	31	1	40.3	1	60	12	0.0149	0	0	2	1	1	6	402	CAATGGAGGCGTTGCTAAGG	AGACGACGGAAGTGCGAAGA	M:1-367809	SNV	1
ung_MTP-A3G_1_Young	M	M	82803	82803	A	G	420	6	218	195	3	3	A/G	0.0143	2;2	44.5	1	40.3	1	60	12	0.0149	0	0	3	1	1.3	6	403	TCTAGCCCTCTTGATGAATG	AAGAAAGGGTTTCTGAGCCC	M:1-367809	SNV	1
ung_MTP-A3G_1_Young	M	M	340727	340727	A	G	489	7	290	187	3	4	A/G	0.0143	2;2	47.1	1	32.1	1	60	2.5	0.0111	0	0	1	1	1.4	5	451	TAATACCTTATCCTGGCCCG	CAAGCCAGTTGGAGTGGTAG	M:1-367809	SNV	1
ung_MTP-A3G_1_Young	M	M	152025	152025	T	C	421	6	197	216	3	3	T/C	0.0143	2;2	35	1	38.8	1	60	12	0.0148	0	1	3	1	1.3	6	405	GACTTCTCCGTAGCCGATAT	TCCCACATAGCTCAATGATG	M:1-367809	SNV	1
ung_MTP-A3G_1_Young	M	M	309970	309970	T	C	420	6	198	215	3	3	T/C	0.0143	2;2	29	1	34.8	1	60	5	0.0126	0	0	4	1	1.8	5	397	TCGCTTACTTCCCCAGAGTC	TTTGCCTACTTATTGACCAC	M:1-367809	SNV	1
ung_MTP-A3G_2_Mature	M	M	300868	300868	T	C	421	6	224	190	3	3	T/C	0.0143	2;2	26.2	1	40.3	1	60	12	0.0148	0	0	3	1	1.2	6	405	GTCTAGAAGTTCCCTGTTGG	CCCTTACTAGTCTGCTCTTC	M:1-367809	SNV	1
ung_MTP-A3G_2_Young	M	M	69789	69789	A	G	420	6	208	204	3	3	A/G	0.0143	2;2	22.7	1	34.2	1	60	5	0.0127	0	0	3	1	1.5	5	393	TGCCCTGATTGACAAGGTCT	AATAGATGAAAAAACCATGG	M:1-367809	SNV	1
ung_MTP-A3G_2_Young	M	M	90735	90735	T	C	420	6	243	170	3	3	T/C	0.0143	2;2	46.7	1	41	0	60	12	0.0153	0	0	1	1	1.7	6	393	TCCTGCCCCGTACGAGCAAA	CGCTTCAAAAGGATTTGTCT	M:1-367809	SNV	1
Col_1_Young	M	M	27793	27793	A	G	492	7	240	242	4	3	A/G	0.0142	2;2	21.4	1	35	1	60	6	0.013	0	0	3	1	1.4	6	460	ATAGATCTATTGAGTGAGAG	AAGGTAGTGTAACTAATTAG	M:1-367809	SNV	1
Col_1_Young	M	M	100494	100494	A	G	493	7	219	266	4	3	A/G	0.0142	2;2	49.9	1	34.1	1	60	2.5	0.0107	0	0	1	1	2.3	5	466	GGAAGCGGTAAGTGAACTTG	CTTGAAAGAGAATTCCCACT	M:1-367809	SNV	1
Col_1_Young	M	M	134155	134155	A	G	493	7	250	233	4	3	A/G	0.0142	2;2	56	1	38.3	1	60	6	0.0126	0	0	2	1	1.7	6	475	GAGACCGTTACAGTGGTTCA	GGTAGCTAAATTCATGTTTC	M:1-367809	SNV	1
Col_1_Young	M	M	176283	176283	A	G	422	6	270	146	3	3	A/G	0.0142	2;2	36.5	1	41	0	60	12	0.0149	0	0	1	1	2.5	6	403	AACAGGCTGGCGACCATTCC	CAAGAAATCGAAGCCGCGGA	M:1-367809	SNV	1
Col_1_Young	M	M	237592	237592	A	G	493	7	234	251	3	4	A/G	0.0142	2;2	28.6	1	31.4	1	60	2.5	0.0106	0	0	2	1	1.9	5	473	AAATATGTAGAGCACATAGG	TTAAATTATATTTGGCTCAT	M:1-367809	SNV	1
Col_1_Young	M	M	313892	313892	A	G	424	6	186	231	3	3	A/G	0.0142	2;2	34.3	1	33.8	1	60	5	0.0125	0	1	3	1	1.2	5	401	ACGGATCGCCTGCTAAGGTG	CCCACTGATCTTCCCTACGG	M:1-367809	SNV	1
Col_1_Young	M	M	268694	268694	A	T	424	6	199	218	3	3	A/T	0.0142	2;2	44.5	1	35	1	60	5	0.0123	0	0	1	1	1	5	406	CTGGCACAACAGAGTTTGAG	CTTCGCCGGATAAGCCCGAT	M:1-367809	SNV	1
Col_1_Young	M	M	275603	275603	A	T	494	7	240	243	4	3	A/T	0.0142	2;2	49.7	1	40.4	1	60	14	0.015	0	0	2	2	1.3	7	467	GCCATGAAGAGTCGAGCAAG	GCAATCGCAGCTTTATCTCT	M:1-367809	SNV	1
Col_1_Young	M	M	139870	139870	C	T	424	6	177	241	3	3	C/T	0.0142	2;2	36	1	41	0	60	12	0.0145	0	0	2	1	1	6	413	GGCTCTGACCTGACCACAGT	AATCAGTCTATTGTTCTGGT	M:1-367809	SNV	1
Col_1_Young	M	M	111992	111992	T	A	424	6	182	236	3	3	T/A	0.0142	2;2	37.7	1	41	0	60	12	0.0148	0	0	1	1	1	6	406	AGCAATTGCTCGCCACAGTT	CGCAAGAGGAGCGCTTGGCC	M:1-367809	SNV	1
Col_1_Young	M	M	175741	175741	T	A	423	6	196	220	3	3	T/A	0.0142	2;2	53	1	31.3	1	60	2	0.0098	0	0	1	1	2.8	4	409	TTCCGTCTTTCCGGGGAAAT	CAAGAGAGCTAGCTTCGGTC	M:1-367809	SNV	1
Col_1_Young	M	M	95192	95192	T	C	492	7	199	284	4	3	T/C	0.0142	2;2	23.4	1	41	0	60	14	0.0149	0	0	1	1	1	7	469	GGCGCAATAGAAAGGAATGC	GTAACCGGGGTGGGTGAACC	M:1-367809	SNV	1
Col_1_Young	M	M	137292	137292	T	C	494	7	235	252	4	3	T/C	0.0142	2;2	31.9	1	36.3	1	60	6	0.0128	0	0	2	1	1.7	6	470	GTAATGCCGACTCTTCTACT	CCTGGTACTTTTGAATAAGG	M:1-367809	SNV	1
Col_1_Young	M	M	166945	166945	T	C	562	8	311	240	4	4	T/C	0.0142	2;2	34.9	1	34.1	1	60	7	0.0133	0	0	2	1	2.2	7	525	AGAAGTGCCACAGCTTCCTT	CCTAATTCCAATCGTGACAT	M:1-367809	SNV	1
Col_1_Young	M	M	224659	224659	T	C	494	7	225	260	4	3	T/C	0.0142	2;2	30.7	1	36.3	1	60	6	0.0131	0	0	2	1	2	6	458	GTAACCCAGGGAAAGGCAGA	CCGAAGGATTGATACGAGAG	M:1-367809	SNV	1
Col_1_Young	M	M	247848	247848	T	C	423	6	224	191	3	3	T/C	0.0142	2;2	26	1	41	0	60	12	0.0153	0	0	1	1	2.3	6	393	TTAAGCCCGGTAAGACCCCG	GATAAGACATCTTCCGCAAT	M:1-367809	SNV	1
Col_1_Young	M	M	305400	305400	T	C	424	6	189	227	3	3	T/C	0.0142	2;2	45.5	1	38.8	1	60	12	0.0151	0	0	2	1	1.2	6	398	TTGAACGTAATTTTTTCCGA	TGGTTGGAAGGTAAGGATAG	M:1-367809	SNV	1
Col_2_Young	M	M	108947	108947	T	C	424	6	210	208	3	3	T/C	0.0142	2;2	47.7	1	40.3	1	60	12	0.0145	0	0	1	1	1.3	6	413	TTGTGATCTCTTATTGTATT	GATCCTATTAAAGTATCATG	M:1-367809	SNV	1
Col_2_Young	M	M	109621	109621	T	C	424	6	176	242	3	3	T/C	0.0142	2;2	44.5	1	41	0	60	12	0.0146	0	0	1	1	2	6	411	CGACGTTCACTGGGTTGGCG	GACTGGCTTAAACTCTCTGA	M:1-367809	SNV	1
Col_2_Young	M	M	117482	117482	T	C	424	6	188	226	3	3	T/C	0.0142	2;2	31.2	1	36.2	1	60	5	0.0129	0	3	1	1	1.8	5	388	CACAAAAGATCCGCCATTGA	CACTTTTCGGTCACAATACA	M:1-367809	SNV	1
Col-0	M	M	101933	101933	A	G	564	8	285	269	4	4	A/G	0.0142	2;2	61.5	1	41	0	47	16	0.0148	0	1	2	1	1.1	8	540	TAGGCGAGAATTGTCTCGAG	TTGACAGATTGACTTAGGGG	M:1-367809	SNV	1
Col-0	M	M	138919	138919	G	A	494	7	246	241	4	3	G/A	0.0142	2;2	54.3	1	36.3	1	60	6	0.0123	0	0	1	1	1	6	486	CCAGGATCTTATCCCAGGCC	CTGATGAATTGGCAACGAGG	M:1-367809	SNV	1
Col-0	M	M	18759	18759	T	C	634	9	350	275	6	3	T/C	0.0142	2;2	22.3	1	33.2	1	60	3.5	0.0115	0	0	1	1	1.9	7	607	CCGTCACTTCGTTCGTACCT	CTTGGCTTAGGCTTCCAACT	M:1-367809	SNV	1
Col-0	M	M	361754	361754	T	C	422	6	283	133	3	3	T/C	0.0142	2;2	43.2	1	40.3	1	60	12	0.0144	0	1	2	1	2	6	416	TGCCAATTGAATCAATGTTA	TAGCTGTGAATTCGAACTTT	M:1-367809	SNV	1
Col-0_MTP-A3G_1_Young	M	M	99954	99954	A	C	423	6	207	208	3	3	A/C	0.0142	2;2	49	1	40.3	1	60	12	0.015	0	1	3	1	1	6	401	CTCCCTTTCCACTAGGCTTA	ATCGGCCAGTAAATTCTGGT	M:1-367809	SNV	1
Col-0_MTP-A3G_1_Young	M	M	79263	79263	A	G	423	6	205	209	3	3	A/G	0.0142	2;2	42	1	40.3	1	60	12	0.015	0	3	3	1	1.3	6	399	AGGACCCCTTGGTCAAAGGA	AGGTACAAAGGAACTTGACC	M:1-367809	SNV	1
Col-0_MTP-A3G_1_Young	M	M	99645	99645	A	G	494	7	190	297	3	4	A/G	0.0142	2;2	37.7	1	38.3	1	60	6	0.0124	0	0	2	1	1.6	6	485	CCAATCAGTAGTTGATAGTC	AGGGCGTGTTATTAATACTT	M:1-367809	SNV	1
Col-0_MTP-A3G_1_Young	M	M	105167	105167	A	G	563	8	271	281	3	5	A/G	0.0142	2;2	52.9	1	30.9	1	60	1.667	0.0099	0	0	1	1	2.6	5	507	AACTTTTGTTCTAAACGGGG	CTCCAGTGCATTCTGAAGCA	M:1-367809	SNV	1
Col-0_MTP-A3G_1_Young	M	M	38871	38871	A	T	422	6	201	215	3	3	A/T	0.0142	2;2	41	1	37.2	1	60	5	0.0123	0	0	2	1	2	5	406	AGATAGACGTTCAAAATAAA	TTCTTTTCATCCTCTCCTCC	M:1-367809	SNV	1
Col-0_MTP-A3G_1_Young	M	M	98391	98391	C	T	494	7	237	250	4	3	C/T	0.0142	2;2	30.3	1	36.9	1	60	6	0.0124	0	0	2	1	1.7	6	483	GACTAGGACTATAAGCCAGC	GGAAGCGACTCGCTTCTATT	M:1-367809	SNV	1
Col-0_MTP-A3G_1_Young	M	M	130527	130527	G	A	422	6	184	232	3	3	G/A	0.0142	2;2	39	1	40.3	1	60	12	0.0146	0	0	2	1	2.2	6	410	CCAGAGAAAAGAGGATCTCC	GAGCTCAACCATCGAATCGG	M:1-367809	SNV	1
Col-0_MTP-A3G_1_Young	M	M	355822	355822	G	A	424	6	194	223	3	3	G/A	0.0142	2;2	17.3	1	37.3	1	60	12	0.0147	0	0	3	1	1.8	6	409	CCTAGTTAGGGATCAAAAAG	GACATAGAGTATCAATCTAT	M:1-367809	SNV	1
Col-0_MTP-A3G_1_Young	M	M	72855	72855	T	C	563	8	264	290	3	5	T/C	0.0142	2;2	30.8	1	36.4	1	60	7	0.013	0	1	1	1	1	7	540	AACCAACCAACTTAGTAGAT	AGCTGCCCATCTTCACCTAA	M:1-367809	SNV	1
Col-0_MTP-A3G_1_Young	M	M	113401	113401	T	C	424	6	217	199	3	3	T/C	0.0142	2;2	19.3	1	38.7	1	60	12	0.0149	0	1	3	1	1.7	6	403	CTGAATGGCTTTGTCAGAGC	TTCTGTCGTTCCGTTCCCTC	M:1-367809	SNV	1
Col-0_MTP-A3G_1_Young	M	M	152267	152267	T	C	632	9	294	327	4	5	T/C	0.0142	2;2	44.2	1	36.8	1	60	8	0.013	0	0	2	1	1.9	8	617	ACGACATGAATAGGCAGTCG	GGAAACTGGATATGTTGCAT	M:1-367809	SNV	1
Col-0_MTP-A3G_1_Young	M	M	180076	180076	T	C	423	6	202	215	3	3	T/C	0.0142	2;2	46.2	1	37.8	1	60	5	0.0121	0	0	1	1	1.5	5	412	CCCTTTCTGAGATTGGTCGA	GCACAGCAATCAATTCCTTA	M:1-367809	SNV	1
Col-0_MTP-A3G_1_Young	M	M	237654	237654	T	C	493	7	254	231	4	3	T/C	0.0142	2;2	59.6	1	39.9	1	60	14	0.0144	0	0	2	1	2.9	7	486	GTCAGCTCCCCCCGCTACAA	TATATACTATGTAAGCTGGC	M:1-367809	SNV	1
Col-0_MTP-A3G_1_Young	M	M	300740	300740	T	C	634	9	293	331	5	4	T/C	0.0142	2;2	35.2	1	39	1	60	18	0.0146	0	0	1	1	1.6	9	618	TCTTCCCTGTGGTTCTCTGC	AGTGGATACTTCTCTCTAGC	M:1-367809	SNV	1
Col-0_MTP-A3G_1_Young	M	M	357171	357171	T	C	424	6	220	198	3	3	T/C	0.0142	2;2	38.3	1	31.3	1	60	2	0.0101	0	1	2	1	2.7	4	398	AGACTTTCATTCCCAAGACC	CCAATCCGAATCCATAAATA	M:1-367809	SNV	1
Col-0_MTP-A3G_2_Young	M	M	36003	36003	A	G	423	6	215	202	3	3	A/G	0.0142	2;2	25.2	1	40.3	1	60	12	0.015	0	0	1	1	1	6	400	TTTTGTAGAATAGGTAGGGC	CGGCTCTTCTCTCAAATAAT	M:1-367809	SNV	1
Col-0_MTP-A3G_2_Young	M	M	129371	129371	A	G	493	7	225	259	3	4	A/G	0.0142	2;2	37.9	1	41	0	60	14	0.0148	0	0	1	1	1.1	7	472	CTTAAAGCTAGCTCTCACTA	CAAAGCCAGTGAAATCTCTA	M:1-367809	SNV	1
Col-0_MTP-A3G_2_Young	M	M	213257	213257	A	G	422	6	259	157	3	3	A/G	0.0142	2;2	31.7	1	38	1	60	12	0.0146	0	0	1	1	1.5	6	410	GTATAAATGAAAGGAGTAGA	CAAAGTGTCGCTTCGGGAAA	M:1-367809	SNV	1
Col-0_MTP-A3G_2_Young	M	M	229388	229388	A	G	492	7	223	261	4	3	A/G	0.0142	2;2	39.3	1	34.3	1	60	6	0.0128	0	0	1	1	1.1	6	469	GATTAGGAAGCAGATTCCGC	CAGAAGACCAAGCAAATCTC	M:1-367809	SNV	1
Col-0_MTP-A3G_2_Young	M	M	335774	335774	A	G	422	6	193	222	3	3	A/G	0.0142	2;2	42.8	1	41	0	60	12	0.0148	0	0	2	1	1.3	6	406	CAGAAGCCGAACCTCAGTAG	TTGGACTCCTATAGTTGTAG	M:1-367809	SNV	1
Col-0_MTP-A3G_2_Young	M	M	17740	17740	A	T	422	6	281	135	3	3	A/T	0.0142	2;2	52.5	1	38.8	1	60	12	0.0147	0	3	1	1	1.2	6	407	TTCTTTCTAATTCCTCCTAG	TACATGGCTTACATACCCGG	M:1-367809	SNV	1
Col-0_MTP-A3G_2_Young	M	M	109814	109814	A	T	494	7	285	197	4	3	A/T	0.0142	2;2	67.6	1	36.9	1	60	6	0.0126	0	0	3	1	1.9	6	478	TCAAAAGAATCTGTCATGCC	AAGACCCAATCCATGAGGTA	M:1-367809	SNV	1
Col-0_MTP-A3G_2_Young	M	M	38733	38733	T	C	423	6	196	218	3	3	T/C	0.0142	2;2	34.7	1	36.2	1	60	5	0.012	0	0	1	1	1.8	5	415	TAGCTTCTGGTCTCTCAAGC	GACAATGGTAGTCTAGATAG	M:1-367809	SNV	1
Col-0_MTP-A3G_2_Young	M	M	107911	107911	T	C	563	8	285	269	4	4	T/C	0.0142	2;2	40.6	1	40.5	1	60	16	0.0148	0	0	1	1	1.8	8	540	TTCAGTATTCGTGTGACTTA	GCTCCACTTGATTAGCGTAG	M:1-367809	SNV	1
Col-0_MTP-A3G_2_Young	M	M	113455	113455	T	C	492	7	224	261	4	3	T/C	0.0142	2;2	40.3	1	34.3	1	60	6	0.0131	0	0	1	1	1.7	6	457	GTAGAGCTGCTTCTTTCAAC	CGGAGGAACACACCTCATTG	M:1-367809	SNV	1
Col-0_MTP-A3G_2_Young	M	M	132951	132951	T	C	493	7	260	225	4	3	T/C	0.0142	2;2	46.3	1	32.1	1	60	2.5	0.0105	0	0	2	1	1.7	5	476	TGTCCTTTATGCATACTTCG	TAGCATCAAACTCAAAGAAG	M:1-367809	SNV	1
Col-0_MTP-A3G_2_Young	M	M	193444	193444	T	C	423	6	229	187	3	3	T/C	0.0142	2;2	46.7	1	38.8	1	60	12	0.015	0	0	2	1	1	6	399	ATCCACCGGAGAGCCCATCC	TAGTTGTTTTGTTTTCTAAG	M:1-367809	SNV	1
Col-0_MTP-A3G_2_Young	M	M	212514	212514	T	C	493	7	233	252	4	3	T/C	0.0142	2;2	37	1	39.7	1	60	14	0.0147	0	0	1	1	1.3	7	477	CTTGGGCGCTCTACGTACGA	GTAGAAGACTCCATCAGATA	M:1-367809	SNV	1
Col-0_MTP-A3G_2_Young	M	M	227899	227899	T	C	423	6	234	181	3	3	T/C	0.0142	2;2	16.7	1	38	1	60	12	0.0147	0	0	2	1	1.7	6	409	CTAGCCCTACATTACCACTC	TACCATTATCTTAAAGATAA	M:1-367809	SNV	1
Col-0_MTP-A3G_2_Young	M	M	273192	273192	T	C	422	6	214	200	3	3	T/C	0.0142	2;2	42.5	1	38.7	1	60	12	0.0146	0	1	1	1	1.2	6	410	AAAAGCTAGTACTTTATGGG	AGCATCTTTAGGGACTCAGA	M:1-367809	SNV	1
Col-0_MTP-A3G_2_Young	M	M	305810	305810	T	C	492	7	243	241	3	4	T/C	0.0142	2;2	21.4	1	37.9	1	60	14	0.0155	0	0	2	2	1.9	7	453	GGCATCTTGACTTTCCTAGG	CTCTAATAGTTCCCCATAAA	M:1-367809	SNV	1
Col-0_MTP-A3G_2_Young	M	M	325435	325435	T	C	424	6	189	229	3	3	T/C	0.0142	2;2	35	1	41	0	60	12	0.0146	0	0	1	1	1	6	411	GAACAGACAACAGCTGAGGA	ACACAGCCTAAGCTTTTTGA	M:1-367809	SNV	1
ung10_163	M	M	19720	19720	A	G	564	8	277	277	4	4	A/G	0.0142	2;2	53.6	1	39.9	1	55	16	0.015	0	0	3	1	1.4	8	535	GTTTATAAAGACTGGTTCGA	AGGACCAGGCGCACTGCGCT	M:1-367809	SNV	1
ung10_163	M	M	116667	116667	A	G	564	8	229	325	4	4	A/G	0.0142	2;2	42	1	33.8	1	60	3	0.0111	0	1	2	1	1.9	6	540	TTAGAGAAGTAGGAAAATAC	ACAAACACATTTCGACAGAA	M:1-367809	SNV	1
ung10_163	M	M	4979	4979	T	C	493	7	224	260	3	4	T/C	0.0142	2;2	41	1	34.1	1	60	2.5	0.0109	0	0	1	1	2.6	5	457	CTTTATCGAGTAGCCTTGAC	ATTCAAGTACCCTTGCTGAT	M:1-367809	SNV	1
ung10_163	M	M	5879	5879	T	C	703	10	363	309	6	4	T/C	0.0142	2;2	44.7	1	31.6	1	60	2.333	0.0119	0	1	1	1	1.3	7	586	GCCCGGACGTGGATCGATCG	GACGAAAAAATGGGACTAAT	M:1-367809	SNV	1
ung10_163	M	M	28431	28431	T	C	494	7	225	262	3	4	T/C	0.0142	2;2	39.4	1	38.4	1	60	14	0.0151	0	0	1	1	1.6	7	463	TCTCTCTTTTTTTAGTTTAG	GACAGCTCATCAAAACAATT	M:1-367809	SNV	1
ung10_163	M	M	75680	75680	T	C	777	11	411	346	6	5	T/C	0.0142	2;2	40.5	1	35	1	34.2	4.5	0.0128	0	0	1	1	2.4	9	705	AACCATCTCCTCTTTGCAGA	GACACTTCTTCTGCAAGATG	M:1-367809	SNV	1
ung10_163	M	M	94343	94343	T	C	633	9	303	318	4	5	T/C	0.0142	2;2	49.6	1	33.1	1	40.3	3.5	0.0122	0	1	3	1	1.8	7	575	TACTTTGGGGCCCTTCATCT	TCTGAATCCAGGCCCGTCCC	M:1-367809	SNV	1
ung10_163	M	M	126391	126391	T	C	565	8	246	304	3	5	T/C	0.0142	2;2	44.8	1	35.6	1	60	7	0.0139	0	1	3	1	2.2	7	505	AATAAGACCACCAAAAGCCT	TGTGGCACTAGTGGTACACA	M:1-367809	SNV	1
ung10_163	M	M	359585	359585	T	C	424	6	239	178	3	3	T/C	0.0142	2;2	41.3	1	41	0	60	12	0.0158	0	0	1	1	1.7	6	380	TTAATGATTCGCTCCCCCCC	CTTCGTTGTTATACGGAGAA	M:1-367809	SNV	1
ung10_176	M	M	111684	111684	A	G	423	6	283	134	3	3	A/G	0.0142	2;2	23.8	1	33.3	1	60	5	0.0128	0	0	2	5	1.5	5	390	AATCAATAAGATATAAGATA	GTGAATGACAAAGCGTGAGT	M:1-367809	SNV	1
ung10_176	M	M	139155	139155	A	G	424	6	210	206	3	3	A/G	0.0142	2;2	24.5	1	36.2	1	60	5	0.013	0	0	1	1	1.7	5	385	AATGCACTTATGCTGCCTTC	CTCAAAGGAAAGCACTTTCA	M:1-367809	SNV	1
ung10_176	M	M	342089	342089	A	G	423	6	214	201	3	3	A/G	0.0142	2;2	43	1	38.8	1	60	12	0.0156	0	0	3	1	1.2	6	384	TGTACCGATGGTTTGGGAAT	GGGTAGTTGACTTTCCTTGT	M:1-367809	SNV	1
ung10_176	M	M	349857	349857	A	G	564	8	242	307	5	3	A/G	0.0142	2;2	46.8	1	40.5	1	60	16	0.0152	0	0	3	2	2.1	8	527	CCGTATCACTTGGGCCCTCC	CACACAGATGTTCCTGATTC	M:1-367809	SNV	1
ung10_176	M	M	356338	356338	A	G	562	8	240	312	5	3	A/G	0.0142	2;2	51.9	1	30.1	1	60	1.667	0.0097	0	0	2	4	2.6	5	515	TTTATTCCTATGCGTGCTTT	CTTACTTGACCCATCCCTTA	M:1-367809	SNV	1
ung10_176	M	M	139537	139537	T	C	562	8	239	309	3	5	T/C	0.0142	2;2	49.9	1	33.8	1	60	3	0.0117	0	0	4	1	1.6	6	514	GATAGCTTTGATGTAACCGT	TTGGTCGTTGTTGGAATTGA	M:1-367809	SNV	1
ung10_176	M	M	346227	346227	T	C	422	6	188	226	3	3	T/C	0.0142	2;2	30.7	1	41	0	60	12	0.0154	0	0	3	1	1.2	6	390	CGAAAGCCATTTGCACCAGG	TTATAAAGACTGGTTCGAAA	M:1-367809	SNV	1
ung11_163_1_Young	M	M	45916	45916	A	G	704	10	370	321	4	6	A/G	0.0142	2;2	27	1	32.9	1	60	4	0.0119	0	0	3	1	1.7	8	670	CTGGCTTATCCATTCCTCGT	TTTGAGGAAAGTAGGGTTTG	M:1-367809	SNV	1
ung11_163_1_Young	M	M	99417	99417	A	G	563	8	329	226	4	4	A/G	0.0142	2;2	57	1	41	0	60	16	0.0145	0	0	2	1	1.8	8	553	CAGGGAAACCATAGAAAATG	ATCTGCTAATGAAGGTTACA	M:1-367809	SNV	1
ung11_163_1_Young	M	M	116157	116157	A	G	423	6	167	250	3	3	A/G	0.0142	2;2	42.7	1	34.7	1	60	5	0.0126	0	0	1	1	2.2	5	396	AAGATCATTAAAAAAGCATG	GCTGTTATTAAAACATTATA	M:1-367809	SNV	1
ung11_163_1_Young	M	M	120387	120387	A	G	563	8	255	300	4	4	A/G	0.0142	2;2	30.5	1	37.4	1	60	7	0.0132	0	0	1	1	2	7	532	AGCTGTCTCACCGGGATCGA	TCGGGCTCACCTCGGATCAG	M:1-367809	SNV	1
ung11_163_1_Young	M	M	134270	134270	A	G	422	6	210	206	3	3	A/G	0.0142	2;2	37.8	1	41	0	60	12	0.0153	0	0	1	1	1	6	392	GCTGTTTCCAAATACGGCGG	TCTGGTGATAAAGGCCAAGG	M:1-367809	SNV	1
ung11_163_1_Young	M	M	141822	141822	A	G	492	7	222	263	3	4	A/G	0.0142	2;2	45.3	1	35.6	1	60	6	0.013	0	0	1	1	1.3	6	463	TCCAGCACCGGGCAGGTGTC	GACTCTATACATCGTGTTAC	M:1-367809	SNV	1
ung11_163_1_Young	M	M	155995	155995	A	G	493	7	249	237	3	4	A/G	0.0142	2;2	43.7	1	34.1	1	60	2.5	0.0105	0	0	1	1	1.9	5	478	ATGCAACGGGATGGATGTCA	CTGGTAAGAATAGCCTTGGT	M:1-367809	SNV	1
ung11_163_1_Young	M	M	177570	177570	A	G	564	8	260	295	4	4	A/G	0.0142	2;2	36.1	1	37.6	1	60	7	0.013	0	1	1	1	1.4	7	538	GCGACGTCATTCTCTGCCAC	GTACAGCGGCTCAAATCCCA	M:1-367809	SNV	1
ung11_163_1_Young	M	M	229390	229390	A	G	563	8	260	295	4	4	A/G	0.0142	2;2	49.5	1	38.1	1	60	7	0.0128	0	0	1	1	1.5	7	549	TTAGGAAGCAGATTCCGCAC	GAAGACCAAGCAAATCTCCT	M:1-367809	SNV	1
ung11_163_1_Young	M	M	275802	275802	A	G	424	6	198	220	3	3	A/G	0.0142	2;2	44.7	1	37.2	1	60	12	0.0144	0	0	1	1	1.3	6	417	CGCTCTTTATAGGTTTAGTA	TGCTACCTTGAGCCCAACGA	M:1-367809	SNV	1
ung11_163_1_Young	M	M	310424	310424	A	G	494	7	246	240	4	3	A/G	0.0142	2;2	36.9	1	38.4	1	60	14	0.0146	0	1	2	1	1.1	7	480	CCTCCGGTAGCCGGACTGTC	TTCCCACTTTTTTCTGACCT	M:1-367809	SNV	1
ung11_163_1_Young	M	M	342969	342969	A	G	492	7	259	226	3	4	A/G	0.0142	2;2	35.7	1	37	1	60	6	0.0124	0	2	4	1	2	6	483	ATGAACCGCACAATCATTGA	AAGGTCAGAAGTATGCTTTG	M:1-367809	SNV	1
ung11_163_1_Young	M	M	102779	102779	A	T	492	7	230	255	4	3	A/T	0.0142	2;2	39.7	1	40.4	1	60	14	0.0149	0	0	1	1	1.4	7	469	TTTGTCAAAGCTGCGCTAAA	GCCTTGAATTCAAAAGTTGA	M:1-367809	SNV	1
ung11_163_1_Young	M	M	39052	39052	C	T	423	6	187	230	3	3	C/T	0.0142	2;2	32	1	38.8	1	60	12	0.0145	0	0	1	1	2	6	413	GATCTCATTAGCAGCTCCGG	GAAGCAGCACAGACCAAGGT	M:1-367809	SNV	1
ung11_163_1_Young	M	M	238871	238871	T	A	422	6	180	233	3	3	T/A	0.0142	2;2	27.5	1	36.2	1	60	5	0.0123	0	0	1	1	1.8	5	406	CCATTCCTAGAAAATTGATT	GACAATTCGAACTCAAATTA	M:1-367809	SNV	1
ung11_163_1_Young	M	M	77374	77374	T	C	635	9	293	333	3	6	T/C	0.0142	2;2	32.2	1	35.9	1	60	8	0.013	0	1	2	3	1.2	8	614	CTAGGGCCTGGAGCTCATCA	CTATGGCTTTGCGCCAACAT	M:1-367809	SNV	1
ung11_163_1_Young	M	M	86592	86592	T	C	424	6	202	216	3	3	T/C	0.0142	2;2	20.2	1	39.7	1	60	12	0.0149	0	2	2	2	2.3	6	402	GAGCTGATGGGCTATACCGA	GTGGTGTGCTGCCGACGACA	M:1-367809	SNV	1
ung11_163_1_Young	M	M	94950	94950	T	C	422	6	210	206	3	3	T/C	0.0142	2;2	40.5	1	38.8	1	60	12	0.0148	0	0	1	1	1.5	6	406	AGATACCAATTAGTAGTGAT	GAATTCCTTCTATGGTTCCA	M:1-367809	SNV	1
ung11_163_1_Young	M	M	129441	129441	T	C	493	7	282	203	4	3	T/C	0.0142	2;2	27.7	1	39	1	60	14	0.0149	0	0	1	1	1.4	7	471	ACTTGCCCTTTACTAGATTG	CTGAAACTTGTCTTATTGCT	M:1-367809	SNV	1
ung11_176_1_Mature	M	M	99803	99803	A	G	424	6	240	178	3	3	A/G	0.0142	2;2	27.2	1	35.7	1	60	12	0.0146	0	0	2	1	1.5	6	410	ACAACAACTAGATCGGGTCT	TTCCCATTCCTTCACCGAAG	M:1-367809	SNV	1
ung11_176_1_Mature	M	M	93059	93059	G	A	422	6	238	178	3	3	G/A	0.0142	2;2	56	1	41	0	60	12	0.0145	0	0	1	1	2	6	413	GGGGATACTAACTAACAGCT	AGTCCTCTCCAAACCGCAGG	M:1-367809	SNV	1
ung11_176_1_Mature	M	M	105377	105377	T	C	422	6	193	221	3	3	T/C	0.0142	2;2	42.8	1	34.2	1	60	5	0.0124	0	0	2	2	2.5	5	402	GTGACTGTTTATCGGTTGAG	ATAGAGTCATCTCGCGTAGA	M:1-367809	SNV	1
ung11_176_1_Young	M	M	278054	278054	A	G	422	6	196	218	3	3	A/G	0.0142	2;2	41.2	1	36.2	1	60	5	0.0125	0	0	3	2	1.8	5	401	TTGAGAGAAGGAAGATAGAG	GTATGATAGGGGAAAGGATA	M:1-367809	SNV	1
ung11_176_1_Young	M	M	153760	153760	C	T	424	6	180	238	3	3	C/T	0.0142	2;2	45.5	1	39.5	1	60	12	0.0146	0	0	1	1	2	6	412	CTTCAGATTCCAAACAGCTA	AGAAGAAGAACTGCAGGAAC	M:1-367809	SNV	1
ung11_176_1_Young	M	M	161034	161034	T	C	422	6	199	215	3	3	T/C	0.0142	2;2	27.7	1	35.5	1	60	5	0.0123	0	0	2	1	2.5	5	406	AAAAGATCCAAACCTTCCTC	TCGGAGCAGAAACGGACGTG	M:1-367809	SNV	1
ung11_176_2_Mature	M	M	306326	306326	A	T	492	7	216	269	3	4	A/T	0.0142	2;2	25.3	1	35	1	60	6	0.0129	0	0	2	1	1.6	6	466	AAAGCGTGCCGAACCAAGGG	ACTTGCCTTTAATCTTAGGC	M:1-367809	SNV	1
ung11_176_2_Young	M	M	72782	72782	A	G	703	10	360	332	5	5	A/G	0.0142	2;2	33.9	1	33.7	1	60	4	0.0122	0	1	3	1	2.3	8	656	TTGGGTGCCACTATAGTATA	ACGCGGGCGAAAGACCCTAA	M:1-367809	SNV	1
ung11_176_2_Young	M	M	120215	120215	A	G	635	9	285	340	5	4	A/G	0.0142	2;2	37.9	1	37.9	1	60	8	0.0131	0	0	2	1	1.7	8	613	TCTCGCTGGGAACCCAGCTC	GGAACCTAAACCACAGTGCT	M:1-367809	SNV	1
ung11_176_2_Young	M	M	203923	203923	A	G	423	6	222	194	3	3	A/G	0.0142	2;2	36.7	1	40.3	1	60	12	0.0152	0	0	2	2	1.3	6	394	GAAGACCCCCTGGACTCTAG	GCTACCAGTCCTCTTGCTTT	M:1-367809	SNV	1
ung11_176_2_Young	M	M	286698	286698	A	G	564	8	262	292	3	5	A/G	0.0142	2;2	18.5	1	33.8	1	59.2	3	0.0111	0	0	1	1	1.8	6	540	AAGGATAGTATAAGGTAGGG	CAGATAGATAGAATAATACG	M:1-367809	SNV	1
ung11_176_2_Young	M	M	87659	87659	C	T	493	7	278	208	4	3	C/T	0.0142	2;2	29.7	1	35.7	1	60	6	0.0125	0	1	1	1	1.9	6	479	AGCCCTGTCCTCCTTTTCAA	ATCTTTGCCTTCGACATCGA	M:1-367809	SNV	1
ung11_176_2_Young	M	M	61644	61644	T	C	565	8	284	269	4	4	T/C	0.0142	2;2	47.8	1	40.5	1	60	16	0.0149	0	0	1	1	1	8	538	GTCCTGCTTGAACGGTTCTA	CTTGGTAGTTCTCCGATCTC	M:1-367809	SNV	1
ung11_176_2_Young	M	M	72900	72900	T	C	703	10	350	341	7	3	T/C	0.0142	2;2	28.6	1	37.8	1	60	9	0.0133	0	0	1	1	1.7	9	678	GTTGACTTACTTATCTGTGT	CTATCCTCTGTGCTGGGATC	M:1-367809	SNV	1
ung11_176_2_Young	M	M	116366	116366	T	C	494	7	246	239	3	4	T/C	0.0142	2;2	42.6	1	41	0	60	14	0.0147	0	0	2	3	1	7	476	AAATTTGAGATTCTTTCGTT	ATTACCTTATCAGAGAGGGG	M:1-367809	SNV	1
ung11_176_2_Young	M	M	162166	162166	T	C	423	6	186	229	3	3	T/C	0.0142	2;2	39	1	33.2	1	60	5	0.0128	0	0	2	1	2.5	5	390	CAGCAGGCTCGAAGACCCCC	GGTTCTGGAAGGCACATGAG	M:1-367809	SNV	1
ung11_176_2_Young	M	M	179772	179772	T	C	424	6	186	231	3	3	T/C	0.0142	2;2	56.3	1	40.3	1	60	12	0.0147	0	0	3	1	1	6	409	GAATTGTTCAATGGTCTCTC	TTCCTCCGTGAAGCCAGCAG	M:1-367809	SNV	1
ung11_176_2_Young	M	M	217874	217874	T	C	423	6	187	228	3	3	T/C	0.0142	2;2	30.5	1	40.3	1	60	12	0.0147	0	2	2	1	1.5	6	408	GATTAAGACTAACAGGACCA	TCCTTATGAAAGACCCAGCA	M:1-367809	SNV	1
ung11_176_2_Young	M	M	298234	298234	T	C	562	8	279	275	4	4	T/C	0.0142	2;2	35.1	1	37	1	60	16	0.0146	0	1	1	1	1.1	8	547	AAACATTACTGATCTATTGG	CAAGGCTGGCATGGAAATAA	M:1-367809	SNV	1
ung11_176_2_Young	M	M	302747	302747	T	C	494	7	286	197	3	4	T/C	0.0142	2;2	37	1	39.9	1	60	14	0.0148	0	0	2	1	1.4	7	474	GCTATTTCTAAGTTCCACTT	CCATTAACCGAAGTCTAATG	M:1-367809	SNV	1
ung11_198_1_Mature	M	M	136156	136156	A	G	422	6	207	207	3	3	A/G	0.0142	2;2	26.5	1	36.2	1	60	5	0.0126	0	0	1	1	2.2	5	396	CCTTTTCTTTCAGAACAGAG	CGGAGCCCTGCTTTAAATTG	M:1-367809	SNV	1
ung11_198_1_Mature	M	M	295563	295563	A	T	422	6	210	199	3	3	A/T	0.0142	2;2	24	1	31.7	1	60	2	0.01	0	0	2	1	1.3	4	401	GAGGGCGTTAAGCCTAGTGA	TTCTTGTTGAGATTTGGTAG	M:1-367809	SNV	1
ung11_198_1_Mature	M	M	104667	104667	T	C	424	6	190	228	3	3	T/C	0.0142	2;2	31.7	1	38.7	1	60	12	0.0146	0	1	2	2	2.2	6	412	TATAGATCGTGACGCTCATC	CAAGATCTAAGGAGATGTAA	M:1-367809	SNV	1
ung11_198_1_Mature	M	M	217590	217590	T	C	422	6	193	221	3	3	T/C	0.0142	2;2	33	1	39.7	1	60	12	0.0147	0	0	1	1	1.7	6	407	AAGTCAAAAAATAAAATGAT	ACACAGCCCACTTCGCTCCG	M:1-367809	SNV	1
ung11_198_1_Young	M	M	72945	72945	G	A	424	6	210	208	3	3	G/A	0.0142	2;2	53	1	41	0	60	12	0.0145	0	0	2	1	1.5	6	414	CAAAGGAACTCTCCTGAAAA	GATAGCCAATTTAGCAACTT	M:1-367809	SNV	1
ung11_198_1_Young	M	M	43364	43364	T	C	422	6	143	273	3	3	T/C	0.0142	2;2	13	1	40.3	1	50.7	12	0.0147	0	1	3	1	2.3	6	407	GGATATTAAATGAATGGAAT	GGGATATGGATAGAATATAA	M:1-367809	SNV	1
ung11_198_1_Young	M	M	297563	297563	T	C	422	6	203	213	3	3	T/C	0.0142	2;2	52.5	1	39.7	1	60	12	0.0147	0	0	1	1	1.7	6	408	AGGGGATTGTCTTCTATACA	ATCAGGAAACTGGTCCATGG	M:1-367809	SNV	1
ung11_198_2_Young	M	M	204186	204186	A	G	423	6	210	205	3	3	A/G	0.0142	2;2	57	1	41	0	60	12	0.0151	0	2	3	1	1.3	6	398	GCTCTTAAGTACGATACGGA	AGTTTCTGGTCGGCAAAGCA	M:1-367809	SNV	1
ung11_198_2_Young	M	M	63953	63953	T	C	424	6	203	215	3	3	T/C	0.0142	2;2	37.3	1	31.3	1	60	2	0.0099	0	0	2	1	3	4	406	CTATTGTGTGGTTGGCAGCA	TACGAGCATATCCTCATCAG	M:1-367809	SNV	1
ung11_198_2_Young	M	M	120213	120213	T	C	564	8	222	334	5	3	T/C	0.0142	2;2	45.1	1	30.1	1	60	1.667	0.0096	0	1	1	1	2.4	5	519	GGTCTCGCTGGGAACCCAGC	CAGGAACCTAAACCACAGTG	M:1-367809	SNV	1
ung11_198_2_Young	M	M	123472	123472	T	C	424	6	246	171	3	3	T/C	0.0142	2;2	21.7	1	36.2	1	60	5	0.0126	0	0	2	2	1.5	5	397	AACGCTCAACCGTCTGCTCC	CTCGTGCGTGTAGGAATAAT	M:1-367809	SNV	1
ung11_198_2_Young	M	M	238989	238989	T	C	422	6	204	212	3	3	T/C	0.0142	2;2	35.5	1	38.7	1	56.7	12	0.0148	0	0	2	1	1	6	405	CAGGATCAACCATCACTCTC	TCACAGCCACCCTATTCATC	M:1-367809	SNV	1
ung_MTP-A3G_1_Young	M	M	355975	355975	A	G	423	6	214	202	3	3	A/G	0.0142	2;2	54	1	41	0	60	12	0.0149	0	0	2	1	1	6	404	CCACTGAGTTAAGTAGGAGG	AGACATAGAGTAGCCATTAC	M:1-367809	SNV	1
ung_MTP-A3G_1_Young	M	M	38191	38191	A	T	494	7	270	217	4	3	A/T	0.0142	2;2	48.7	1	33.6	1	60	2.5	0.0107	0	1	3	1	1	5	468	ATATCCTCGTAGTAGGGTTG	GGGCAGCGAAGTCTCCCGTT	M:1-367809	SNV	1
ung_MTP-A3G_1_Young	M	M	113712	113712	T	C	423	6	205	211	3	3	T/C	0.0142	2;2	48.3	1	41	0	60	12	0.015	0	0	1	1	1.3	6	400	CGTGATGGACGGCGCCCGGC	CTGACGAAGAACCAGTAAGA	M:1-367809	SNV	1
ung_MTP-A3G_1_Young	M	M	151517	151517	T	C	492	7	231	254	4	3	T/C	0.0142	2;2	30.1	1	38.6	1	60	14	0.015	0	0	2	1	1.3	7	466	CAAACCCTAGTAGGATCTGC	TCTAATGCATGCTTCGCGAG	M:1-367809	SNV	1
ung_MTP-A3G_1_Young	M	M	296694	296694	T	C	424	6	188	229	3	3	T/C	0.0142	2;2	54.7	1	41	0	60	12	0.015	0	0	1	1	1	6	401	CGAGAACTTCACAACTTCAC	CTAGGGCCAACCTCGAAGGG	M:1-367809	SNV	1
ung_MTP-A3G_2_Mature	M	M	99782	99782	A	T	423	6	229	187	3	3	A/T	0.0142	2;2	40	1	41	0	60	12	0.0146	0	0	2	1	1	6	410	CATCTAAGAGGGAACACTGT	ACAACAACTAGATCGGGTCT	M:1-367809	SNV	1
ung_MTP-A3G_2_Mature	M	M	67943	67943	T	C	424	6	200	215	3	3	T/C	0.0142	2;2	49	1	39.5	1	60	12	0.0147	0	0	1	1	1.2	6	409	AATGGAATATTCCAAAGCAT	CGCTTCTTCAAGAGTTTGAA	M:1-367809	SNV	1
ung_MTP-A3G_2_Young	M	M	88679	88679	A	G	492	7	263	218	3	4	A/G	0.0142	2;2	46.1	1	39.9	1	60	14	0.0151	0	1	2	2	2.1	7	464	TTCAAAGATGCTGAAGGTTG	CACTTTCTTTCTGTCAAGGA	M:1-367809	SNV	1
ung_MTP-A3G_2_Young	M	M	345794	345794	T	C	424	6	183	235	3	3	T/C	0.0142	2;2	45	1	35	1	60	12	0.0147	0	0	2	1	1.2	6	407	GGAAGGTCCTCCGCTTTTTG	TATAAAAGAAGGAGAGTGCG	M:1-367809	SNV	1
Col_1_Mature	M	M	117461	117461	A	C	425	6	210	204	3	3	A/C	0.0141	2;2	31.5	1	40.3	1	60	12	0.0147	0	1	2	2	1.5	6	407	CAACCACTCGTACTATTTTC	CACAAAAGATCCGCCATTGA	M:1-367809	SNV	1
Col_1_Young	M	M	87034	87034	A	G	426	6	224	190	3	3	A/G	0.0141	2;2	36.5	1	41	0	60	12	0.0147	0	0	2	1	2.7	6	408	GAATATTGGGTAAATTTCCC	ACAATGTCTGGAACAGCCAC	M:1-367809	SNV	1
Col_1_Young	M	M	90053	90053	A	G	425	6	178	239	3	3	A/G	0.0141	2;2	53.3	1	36.2	1	60	5	0.0124	0	1	2	1	2.2	5	402	TGAGCAGAGGATTTTCGGAC	TTAGCTTTAGCAGACCATTT	M:1-367809	SNV	1
Col_1_Young	M	M	92007	92007	A	G	427	6	234	187	3	3	A/G	0.0141	2;2	36.3	1	38.8	1	60	12	0.0152	0	0	1	1	1.7	6	396	ACTCCCTTCGTTCGAAGACC	CTCTTGAAGAGCTTTTCCTT	M:1-367809	SNV	1
Col_1_Young	M	M	93227	93227	A	G	496	7	221	266	3	4	A/G	0.0141	2;2	55.7	1	36.9	1	60	6	0.0127	0	0	1	1	1.9	6	472	CCCTCATCAACTAATTAATG	GACCTTATCCTTGGGAGAGG	M:1-367809	SNV	1
Col_1_Young	M	M	166838	166838	A	G	567	8	254	305	3	5	A/G	0.0141	2;2	27.6	1	32.2	1	60	3	0.0109	0	1	2	1	1.4	6	549	TCTGTAACAAGAACCATGGC	TTCGATGCTTCCTGTACTGC	M:1-367809	SNV	1
Col_1_Young	M	M	224687	224687	A	G	497	7	226	262	4	3	A/G	0.0141	2;2	52.7	1	41	0	60	14	0.0147	0	2	1	1	1.1	7	476	ATTGATACGAGAGGGATTGG	CGAGGAACAGTGAATCAATC	M:1-367809	SNV	1
Col_1_Young	M	M	229606	229606	A	G	496	7	243	243	4	3	A/G	0.0141	2;2	27.6	1	36.9	1	60	6	0.0127	0	4	1	1	1.6	6	474	GCCTAGATCTCGTATTTCCC	CGTAGTCCGTAGGTCAAACC	M:1-367809	SNV	1
Col_1_Young	M	M	257965	257965	A	G	427	6	188	233	3	3	A/G	0.0141	2;2	41.3	1	31.3	1	60	2	0.01	0	0	2	2	2	4	402	GCTTTTCGAAACCTGCAAAG	GAAGAAGAGTATCGACCGGG	M:1-367809	SNV	1
Col_1_Young	M	M	258149	258149	A	G	426	6	220	200	3	3	A/G	0.0141	2;2	45	1	37.8	1	59.3	5	0.0121	0	0	1	1	2.2	5	412	TCCCAGGCCGCTGATGGGCA	CGAGGCGAGCCTTGTACCGC	M:1-367809	SNV	1
Col_1_Young	M	M	303031	303031	A	G	496	7	246	243	3	4	A/G	0.0141	2;2	38.1	1	40.4	1	60	14	0.0149	0	0	3	1	1.3	7	471	TGGTGAATATCCGGCGAATG	AATAACCATTGTAAAAGCTA	M:1-367809	SNV	1
Col_1_Young	M	M	308465	308465	A	G	498	7	224	264	4	3	A/G	0.0141	2;2	15	1	39.9	1	60	14	0.0147	0	1	1	1	1.1	7	477	AATTCTCGTATTCTCTATGT	CATGTTCCTGCGGCTCGGAT	M:1-367809	SNV	1
Col_1_Young	M	M	320672	320672	A	G	426	6	208	210	3	3	A/G	0.0141	2;2	42.5	1	41	0	60	12	0.015	0	0	2	2	2	6	401	TCTTCTCACGGGCAGTTCCA	CACTCTGCTCAATATGTTGA	M:1-367809	SNV	1
Col_1_Young	M	M	355041	355041	A	G	498	7	247	243	3	4	A/G	0.0141	2;2	38.3	1	36.3	1	60	6	0.0124	0	0	1	1	1.1	6	485	GAATGGGCTGTGGATGAGCC	GCCTATCAGATAAGTAGCTA	M:1-367809	SNV	1
Col_1_Young	M	M	309877	309877	C	T	495	7	266	220	4	3	C/T	0.0141	2;2	54	1	41	0	60	14	0.0146	0	0	2	2	1.1	7	481	AAGAGAGGCCTAGGATTGCT	ACAGATCTGCTTAAAGGAAC	M:1-367809	SNV	1
Col_1_Young	M	M	205062	205062	G	T	426	6	219	200	3	3	G/T	0.0141	2;2	47	1	37.3	1	60	12	0.0145	0	0	3	1	1	6	415	ACCTCGCTACCCACACCATA	AAATGATTAACTGTAGGAGA	M:1-367809	SNV	1
Col_1_Young	M	M	356183	356183	T	A	567	8	285	274	4	4	T/A	0.0141	2;2	55	1	39.4	1	60	16	0.0147	0	0	2	1	1.6	8	546	GGAAAGAAAGACATAGAGTA	CCAATCTTGAGTTCCCTCTA	M:1-367809	SNV	1
Col_1_Young	M	M	14872	14872	T	C	426	6	230	190	3	3	T/C	0.0141	2;2	44.2	1	41	0	60	12	0.0146	0	0	1	1	1	6	412	TTCGTAGATCATTCCTCCTT	GCTTTTGCTAAAGACGGCAT	M:1-367809	SNV	1
Col_1_Young	M	M	15344	15344	T	C	426	6	230	190	3	3	T/C	0.0141	2;2	32.8	1	40.3	1	60	12	0.0147	0	0	3	1	2.3	6	408	ATGTATCTCCATAGTGTCAT	TGCAGTTATGATTAACGGAT	M:1-367809	SNV	1
Col_1_Young	M	M	17544	17544	T	C	426	6	110	308	3	3	T/C	0.0141	2;2	44.3	1	41	0	60	12	0.0144	0	0	2	1	1	6	416	AAACCTCCCTTAGCCCTTAA	TACATTATTAGAGAGGATAT	M:1-367809	SNV	1
Col_1_Young	M	M	18518	18518	T	C	426	6	223	197	3	3	T/C	0.0141	2;2	42	1	36.5	1	60	12	0.0145	0	4	2	4	1.5	6	413	TCTTCAACCAACCTCCACCG	ACGTACCTTTCGGTGCACAG	M:1-367809	SNV	1
Col_1_Young	M	M	18772	18772	T	C	426	6	210	208	3	3	T/C	0.0141	2;2	33.3	1	35.5	1	60	5	0.0122	0	0	2	1	1.5	5	411	CGTACCTTCTTGGCTTAGGC	TCCAACTTTACTTACTTTAT	M:1-367809	SNV	1
Col_1_Young	M	M	42379	42379	T	C	427	6	244	175	3	3	T/C	0.0141	2;2	24.2	1	36.2	1	60	5	0.0125	0	0	1	1	1.7	5	401	AGTAGAGTTGCTTGCTACTT	CAATCATAAAACGAAAATTG	M:1-367809	SNV	1
Col_1_Young	M	M	176280	176280	T	C	425	6	272	144	3	3	T/C	0.0141	2;2	35.5	1	39.5	1	60	12	0.0151	0	0	2	1	1	6	397	TATAACAGGCTGGCGACCAT	CCACAAGAAATCGAAGCCGC	M:1-367809	SNV	1
Col_1_Young	M	M	237603	237603	T	C	496	7	233	255	4	3	T/C	0.0141	2;2	23.9	1	40.4	1	60	14	0.0143	0	0	3	1	1.3	7	488	GCACATAGGATTAAATTATA	TTGGCTCATTTGTCAACTAG	M:1-367809	SNV	1
Col_1_Young	M	M	168478	168478	T	G	425	6	218	196	3	3	T/G	0.0141	2;2	42.8	1	30.7	1	60	2	0.0105	0	0	1	1	2.3	4	382	GCTAATCTCGCAGCGCAGAG	CAACTGTTAAGAAGCGGCGG	M:1-367809	SNV	1
Col_2_Mature	M	M	66223	66223	A	G	425	6	218	201	3	3	A/G	0.0141	2;2	50.7	1	38.8	1	60	12	0.0148	0	0	1	1	1.2	6	405	CATTCTAGACCCGATTGGAA	GATTGAATTGAAAGCAAGAA	M:1-367809	SNV	1
Col_2_Mature	M	M	278260	278260	A	G	425	6	177	241	3	3	A/G	0.0141	2;2	54.5	1	33.3	1	60	5	0.0122	0	0	1	1	1.3	5	411	ACAAACTGACCGAGCTAGCG	TGTTCCTATTAGGCTTGGAG	M:1-367809	SNV	1
Col-0	M	M	354467	354467	C	T	566	8	262	296	5	3	C/T	0.0141	2;2	32.5	1	40.5	1	60	16	0.0148	0	0	3	1	1.1	8	539	TGAATTCGGGTTGGCGATTC	GGGAGTTAGCCTCGGCAGTC	M:1-367809	SNV	1
Col-0	M	M	111118	111118	T	C	637	9	381	247	5	4	T/C	0.0141	2;2	45	1	39.1	1	60	18	0.0143	0	0	2	1	1.6	9	630	AAGGAGTGTGCAGCAGCACA	TGTGCTAAAAGCCGGTTATC	M:1-367809	SNV	1
Col-0	M	M	340513	340513	T	C	425	6	269	150	3	3	T/C	0.0141	2;2	38.5	1	39.7	1	40.3	12	0.0147	0	1	1	1	1	6	409	CAGATTTATAGCCATAAAGA	GATCAGGCCCTAGTGCCCCG	M:1-367809	SNV	1
Col-0	M	M	350002	350002	T	C	495	7	304	184	4	3	T/C	0.0141	2;2	33.7	1	34.1	1	60	2.5	0.0106	0	0	1	1	1.6	5	470	AGAGATATATAGATGCTTGG	CAGAGAACCTAAGTGCCGAT	M:1-367809	SNV	1
Col-0_MTP-A3G_1_Young	M	M	16133	16133	A	G	495	7	234	254	4	3	A/G	0.0141	2;2	31.1	1	38.3	1	60	6	0.0124	0	0	3	1	1.1	6	484	CATTTGGACTCAATGGGTTA	TTTGAGATATCTCTGGAGAC	M:1-367809	SNV	1
Col-0_MTP-A3G_1_Young	M	M	37200	37200	A	G	496	7	241	248	4	3	A/G	0.0141	2;2	30.4	1	36.9	1	60	6	0.0125	0	0	5	1	1.7	6	480	GGGATACTTAAACCCACAAA	ATTAGCTCTTTAGCTGATAT	M:1-367809	SNV	1
Col-0_MTP-A3G_1_Young	M	M	63669	63669	A	G	497	7	268	221	4	3	A/G	0.0141	2;2	18	1	37.7	1	60	6	0.013	0	0	1	1	1.1	6	463	CCATCAAGAAGGTCCTATCC	TCGTCTGGCAAAGAGACGCC	M:1-367809	SNV	1
Col-0_MTP-A3G_1_Young	M	M	146578	146578	A	G	427	6	223	197	3	3	A/G	0.0141	2;2	16.7	1	33	1	60	2	0.0104	0	0	3	1	2.3	4	385	TAGAATTTACTTCTCCCCAG	CCCTTCACTATCTTGTCCAA	M:1-367809	SNV	1
Col-0_MTP-A3G_1_Young	M	M	153527	153527	A	G	496	7	273	213	4	3	A/G	0.0141	2;2	36.6	1	39.9	1	60	14	0.0145	0	0	1	1	2	7	483	GACCTAACACGGAAGACCTA	CAAATACTAACAACCGGATT	M:1-367809	SNV	1
Col-0_MTP-A3G_1_Young	M	M	215565	215565	A	G	427	6	235	185	3	3	A/G	0.0141	2;2	31	1	41	0	60	12	0.0143	0	0	2	2	1.5	6	420	ACAGAAATGTTCTAACATAG	GTAGAATCGAACATTGAAGA	M:1-367809	SNV	1
Col-0_MTP-A3G_1_Young	M	M	67878	67878	C	A	426	6	225	195	3	3	C/A	0.0141	2;2	38.7	1	30.7	1	60	2	0.0096	0	0	5	1	2.2	4	416	GCACACCCGGAATATGGGGC	AAAAATTGCAGAGGAGCAGG	M:1-367809	SNV	1
Col-0_MTP-A3G_1_Young	M	M	108587	108587	C	T	496	7	309	179	3	4	C/T	0.0141	2;2	60.1	1	41	0	60	14	0.0144	0	0	1	1	1	7	487	ACAAGTATTTCACCAACATA	AGAGGAGCGGACCAATTTCA	M:1-367809	SNV	1
Col-0_MTP-A3G_1_Young	M	M	237681	237681	C	T	427	6	241	179	3	3	C/T	0.0141	2;2	68	1	38.7	1	60	12	0.0144	0	0	1	1	2.8	6	416	CTATGTAAGCTGGCGGCCTT	TGTTCTAACTGAACTGGAGA	M:1-367809	SNV	1
Col-0_MTP-A3G_1_Young	M	M	365120	365120	T	A	427	6	206	214	3	3	T/A	0.0141	2;2	31	1	40.3	1	60	12	0.0153	0	0	3	1	1.2	6	392	CGCGAGCAAATCTGCGACCC	CCCGATAATCCTCACTTGTC	M:1-367809	SNV	1
Col-0_MTP-A3G_1_Young	M	M	293276	293276	T	C	426	6	249	168	3	3	T/C	0.0141	2;2	54	1	41	0	60	12	0.0147	0	1	1	1	3	6	409	ATCAACAACTGGAAACGTGT	CAGGCTTGGTTTAGGAGCAG	M:1-367809	SNV	1
Col-0_MTP-A3G_1_Young	M	M	296113	296113	T	C	495	7	225	261	3	4	T/C	0.0141	2;2	40.9	1	39	1	60	14	0.0146	0	0	2	1	1.3	7	481	AGAAGTCATTGATAGGGATG	TGAACACTATCAATTACTTC	M:1-367809	SNV	1
Col-0_MTP-A3G_1_Young	M	M	314840	314840	T	C	427	6	214	203	3	3	T/C	0.0141	2;2	46.3	1	36.2	1	60	5	0.0126	0	1	2	1	2	5	396	GTAAGAGGGTATTGCAGTGG	TATTGAATTGTCAACAATCC	M:1-367809	SNV	1
Col-0_MTP-A3G_2_Young	M	M	257924	257924	A	T	496	7	231	256	3	4	A/T	0.0141	2;2	35.3	1	35.7	1	60	6	0.0127	0	0	2	1	1	6	471	TATCAGATCACTATACCAGG	GGAGCCTGTTTAAGACCATA	M:1-367809	SNV	1
Col-0_MTP-A3G_2_Young	M	M	280208	280208	G	A	427	6	254	167	3	3	G/A	0.0141	2;2	9.5	1	38.7	1	60	12	0.0146	0	0	2	1	1	6	411	CTCGCTTTATATATAGTATA	GACTAGACCAACTTTCGCCA	M:1-367809	SNV	1
Col-0_MTP-A3G_2_Young	M	M	280493	280493	T	A	425	6	195	222	3	3	T/A	0.0141	2;2	29	1	40.3	1	60	12	0.0155	0	0	3	1	1.3	6	388	TCGTCTAATAAAGAAAGGAG	CCCGGGCCCTACCTCTACTG	M:1-367809	SNV	1
Col-0_MTP-A3G_2_Young	M	M	117459	117459	T	C	569	8	279	281	4	4	T/C	0.0141	2;2	23.6	1	33.2	1	60	3	0.0111	0	0	1	1	1.2	6	542	AACAACCACTCGTACTATTT	CACACAAAAGATCCGCCATT	M:1-367809	SNV	1
Col-0_MTP-A3G_2_Young	M	M	122752	122752	T	C	640	9	284	346	5	4	T/C	0.0141	2;2	67.9	1	30.9	1	60	2	0.0105	0	0	2	1	1.6	6	572	GGTAGGCACACAGGCGCGGG	TCCGGTTGAAGAGTCAAATT	M:1-367809	SNV	1
Col-0_MTP-A3G_2_Young	M	M	167780	167780	T	C	497	7	236	252	4	3	T/C	0.0141	2;2	15.3	1	35.6	1	60	6	0.0124	0	0	4	1	2	6	483	ATAAATGCTCGAGTTCCCTC	TTTATAAGAGTAATAAATTA	M:1-367809	SNV	1
Col-0_MTP-A3G_2_Young	M	M	169181	169181	T	C	569	8	265	294	5	3	T/C	0.0141	2;2	44.9	1	36.4	1	60	7	0.013	0	0	2	2	1.4	7	538	ATCCGAGTACGCAAGTTGGG	CTCAGTGACTATGCTAGAAC	M:1-367809	SNV	1
Col-0_MTP-A3G_2_Young	M	M	181342	181342	T	C	495	7	227	259	3	4	T/C	0.0141	2;2	21.3	1	36.9	1	60	6	0.0127	0	0	2	2	1.3	6	473	TTATTGTCTTCTTCTTCGCC	CTCCTCTTCCGCCCGAGCTG	M:1-367809	SNV	1
Col-0_MTP-A3G_2_Young	M	M	182286	182286	T	C	427	6	250	168	3	3	T/C	0.0141	2;2	53.5	1	41	0	60	12	0.0153	0	2	3	1	2	6	392	CCTACTAAAATAAAGGGGAG	AAATGATGAAGACTAAAAAA	M:1-367809	SNV	1
Col-0_MTP-A3G_2_Young	M	M	215140	215140	T	C	427	6	224	197	3	3	T/C	0.0141	2;2	52.2	1	41	0	60	12	0.0144	0	1	1	1	2	6	418	CTTTCGGGAAAAACATAGAA	AGTAGAAGATCTAGCATGCG	M:1-367809	SNV	1
Col-0_MTP-A3G_2_Young	M	M	278183	278183	T	C	568	8	300	259	5	3	T/C	0.0141	2;2	26.4	1	41	0	60	16	0.0148	0	0	2	1	1.5	8	542	CAGATTAGGAGAGTGTTCAG	GGATACAAAGAGACCAACAG	M:1-367809	SNV	1
Col-0_MTP-A3G_2_Young	M	M	288995	288995	T	C	495	7	240	248	4	3	T/C	0.0141	2;2	58	1	34.3	1	60	6	0.0126	0	1	2	1	1.7	6	477	TGGAGGTGGCAGAGGAAGCC	AAGGCATGCCCGGGCTAGTG	M:1-367809	SNV	1
Col-0_MTP-A3G_2_Young	M	M	83088	83088	T	G	425	6	217	199	3	3	T/G	0.0141	2;2	13.5	1	37.8	1	60	5	0.0124	0	0	2	1	1.8	5	403	CTTAACATAAATGTAGCCAC	GGAGCCATTCTAAAAAGGAA	M:1-367809	SNV	1
Col-0_MTP-A3G	M	M	347876	347876	C	T	427	6	256	163	3	3	C/T	0.0141	2;2	37	1	39	1	60	12	0.0144	0	0	2	5	1.5	6	416	GGCCGGTTCCACCTAGTTCC	ATCCCAATAGCAACCAAGCC	M:1-367809	SNV	1
ung10_163	M	M	10108	10108	A	G	497	7	271	218	4	3	A/G	0.0141	2;2	41.1	1	35.7	1	60	6	0.0135	0	1	3	1	1.6	6	446	GAAGGACAAAGGACAGAAGA	AGAGACAGAGGAGTACGCGA	M:1-367809	SNV	1
ung10_163	M	M	58687	58687	A	G	568	8	303	254	3	5	A/G	0.0141	2;2	45	1	37.5	1	37.8	7	0.0138	0	0	1	1	2.1	7	507	AACGACGAGAAAACACTCGA	CGTGAGAGCAAGGGATCACC	M:1-367809	SNV	1
ung10_163	M	M	82877	82877	A	G	708	10	366	325	5	5	A/G	0.0141	2;2	35.4	1	35.8	1	30.2	9	0.0139	0	0	3	1	1.5	9	647	TCGTTCAACACCTGCGGCAC	AACCAATTTTTGACCTATTG	M:1-367809	SNV	1
ung10_163	M	M	110188	110188	A	G	496	7	240	246	3	4	A/G	0.0141	2;2	37	1	36.3	1	60	6	0.013	0	0	1	1	3	6	462	CAGATGAGGAGTTGGGATCT	TACAGCTGATCAATGCCATG	M:1-367809	SNV	1
ung10_163	M	M	119832	119832	A	G	710	10	345	352	4	6	A/G	0.0141	2;2	31.5	1	31.1	1	60	2.333	0.011	0	0	1	1	2.6	7	639	CGATGAGATGTCGGCAGGAG	TGTCGGCAAAGAAGAGGAAG	M:1-367809	SNV	1
ung10_163	M	M	119973	119973	A	G	849	12	380	453	6	6	A/G	0.0141	2;2	55.4	1	39.6	1	60	24	0.015	0	0	2	1	1.8	12	798	AATTCGAGCAGGAAGAAGAA	GGCTGACGCTGCAGCTTCAA	M:1-367809	SNV	1
ung10_163	M	M	352105	352105	A	G	638	9	293	334	3	6	A/G	0.0141	2;2	39.9	1	33.7	1	60	3.5	0.0129	0	0	1	1	2.1	7	543	AGTGAGGAAAGCGGCGTGAG	CGCGCCTCTTCTCCCCTTTT	M:1-367809	SNV	1
ung10_163	M	M	354437	354437	A	G	638	9	324	304	3	6	A/G	0.0141	2;2	47.3	1	32	1	60	2	0.01	0	0	1	1	2.4	6	598	TGGTAGGTTGGCGGGTTAGC	GCTGTTAGCTGAATTCGGGT	M:1-367809	SNV	1
ung10_163	M	M	356697	356697	A	G	568	8	234	326	3	5	A/G	0.0141	2;2	48.9	1	38.9	1	60	16	0.0146	0	0	2	1	1.5	8	548	GTTCCGTGACTTCCGAGCTT	AGGAGAGCTACCAAAGGTAG	M:1-367809	SNV	1
ung10_163	M	M	41351	41351	A	T	426	6	224	190	3	3	A/T	0.0141	2;2	52.2	1	32.5	1	39	5	0.0127	0	1	2	1	1.5	5	395	CAACCACTACTGAAGCTATC	ACTCAATTCTCTCGTTCGAA	M:1-367809	SNV	1
ung10_163	M	M	188296	188296	T	A	567	8	299	257	4	4	T/A	0.0141	2;2	35.4	1	32	1	42.1	3	0.0113	0	0	2	1	2.6	6	530	AGGAAGTTCAATTCCAGAGA	GGCTTGGGAGCGTAAGTGGG	M:1-367809	SNV	1
ung10_163	M	M	62262	62262	T	C	427	6	208	210	3	3	T/C	0.0141	2;2	48.3	1	32	1	60	5	0.0128	0	0	3	1	2.8	5	391	CATGGCCTGAATGCCGAGTC	TTCTCCCGCCGTTCCCTGTT	M:1-367809	SNV	1
ung10_163	M	M	125415	125415	T	C	639	9	348	282	4	5	T/C	0.0141	2;2	51	1	40	1	60	18	0.0148	0	0	3	1	1.6	9	607	CAAATAATCTCTGAAAAAGG	TTCGTATTTACCGAAGTGGA	M:1-367809	SNV	1
ung10_176	M	M	111650	111650	A	G	427	6	262	159	3	3	A/G	0.0141	2;2	37.2	1	32.3	1	60	2	0.0101	0	0	2	1	1	4	395	CTAAGAATAAGAACGAGGGT	AGAATCGACGAGGAATCAAT	M:1-367809	SNV	1
ung10_176	M	M	348655	348655	A	G	498	7	144	340	3	4	A/G	0.0141	2;2	58.9	1	41	0	60	14	0.015	0	0	3	1	1.4	7	466	CTAACCAGCCGAAGCTCTGA	AGGTACAAGACATAGGGGAT	M:1-367809	SNV	1
ung10_176	M	M	27215	27215	C	A	426	6	215	202	3	3	C/A	0.0141	2;2	43.7	1	36.2	1	60	5	0.0128	0	1	1	1	1	5	391	TTCAAAGTGGATTTGTTGTG	GAAGAGTGCGTTATGACCCG	M:1-367809	SNV	1
ung10_176	M	M	119072	119072	T	C	425	6	210	208	3	3	T/C	0.0141	2;2	33.5	1	41	0	60	12	0.0159	0	0	1	1	1.8	6	377	ACTTGGTTTTCGACGGCGAA	CAGCAATGTGTGTCAAGCAA	M:1-367809	SNV	1
ung10_176	M	M	356523	356523	T	C	496	7	264	223	3	4	T/C	0.0141	2;2	33.9	1	35.1	1	60	6	0.0132	0	0	2	1	1.7	6	456	GATTCAAGCTCTAGCTCTCG	TACCTTCTCTTCCTTGGCTC	M:1-367809	SNV	1
ung11_163_1_Young	M	M	11640	11640	A	G	496	7	272	217	3	4	A/G	0.0141	2;2	42.4	1	36.9	1	60	6	0.0123	0	1	1	1	1.1	6	486	AGGGTCTATAGTAGCTGACT	TACGAGAGAATAGGATCTCA	M:1-367809	SNV	1
ung11_163_1_Young	M	M	67937	67937	A	G	567	8	277	282	5	3	A/G	0.0141	2;2	36.5	1	36.9	1	60	7	0.013	0	0	3	1	2.2	7	540	TACAAGAATGGAATATTCCA	AGCATTCGCTTCTTCAAGAG	M:1-367809	SNV	1
ung11_163_1_Young	M	M	75822	75822	A	G	426	6	195	224	3	3	A/G	0.0141	2;2	34.7	1	38	1	60	12	0.0148	0	0	1	1	1.7	6	406	GCTCACTTCCATGATAGTGC	GAATCCTAAAAGAAGATCAA	M:1-367809	SNV	1
ung11_163_1_Young	M	M	123608	123608	A	G	498	7	201	289	3	4	A/G	0.0141	2;2	44.9	1	35	1	60	6	0.0124	0	0	1	1	1	6	484	ACCCATCCAGCTAGGAGGAA	GCAAATCAAGGAGACCAATC	M:1-367809	SNV	1
ung11_163_1_Young	M	M	139612	139612	A	G	427	6	176	245	3	3	A/G	0.0141	2;2	19.3	1	41	0	60	12	0.0144	0	0	3	1	1.2	6	416	TATCCGTTTGAATACGAGAC	AAGGAATCTATAGGCCTATC	M:1-367809	SNV	1
ung11_163_1_Young	M	M	158542	158542	A	G	495	7	254	234	3	4	A/G	0.0141	2;2	39.3	1	36.9	1	60	6	0.0127	0	0	2	1	2.1	6	472	TAAGGTGATGAGATCGACAC	TTATATGCGATCTACGTTCA	M:1-367809	SNV	1
ung11_163_1_Young	M	M	39058	39058	A	T	426	6	180	239	3	3	A/T	0.0141	2;2	27.8	1	37.2	1	60	5	0.0121	0	0	1	1	1	5	413	ATTAGCAGCTCCGGCGAAGC	GCACAGACCAAGGTAAGCAC	M:1-367809	SNV	1
ung11_163_1_Young	M	M	290241	290241	A	T	498	7	246	244	3	4	A/T	0.0141	2;2	36.4	1	40.4	1	60	14	0.0148	0	0	1	1	1.6	7	474	AATCTGCTAATGCAATCCGC	GAATTACATCAGATCAAGGT	M:1-367809	SNV	1
ung11_163_1_Young	M	M	168264	168264	T	C	497	7	238	250	4	3	T/C	0.0141	2;2	28.7	1	36.9	1	60	6	0.0126	0	0	2	2	1.9	6	478	AAGACTTAACAGGATCGGTA	ATGGTTTTGCATCAAAGGCA	M:1-367809	SNV	1
ung11_163_1_Young	M	M	231394	231394	T	C	426	6	175	244	3	3	T/C	0.0141	2;2	24.3	1	40.3	1	60	12	0.0146	0	1	1	1	1.5	6	410	CCTTACTCCGTCCCACACAG	GTACTACTATCGGCCCTACC	M:1-367809	SNV	1
ung11_163_1_Young	M	M	276066	276066	T	C	426	6	186	233	3	3	T/C	0.0141	2;2	41	1	41	0	60	12	0.0147	0	0	2	1	1	6	407	ATCACCATCCCCCGCACCTC	TATTGGTGGAAGCGCGGGGC	M:1-367809	SNV	1
ung11_163_2_Young	M	M	117279	117279	A	G	427	6	196	224	3	3	A/G	0.0141	2;2	19	1	40.3	1	60	12	0.0153	0	0	3	1	1.3	6	391	ACAATTACTTTACTTACCTT	CCCTACAGTCTTAGCGAACC	M:1-367809	SNV	1
ung11_163_2_Young	M	M	115346	115346	T	C	425	6	240	177	3	3	T/C	0.0141	2;2	29.5	1	33	1	60	2	0.0098	0	0	1	1	2.3	4	407	CATGGGTGTTTTGTATTGTA	CGAACCCCCCCACATGGTAG	M:1-367809	SNV	1
ung11_163_2_Young	M	M	166319	166319	T	C	426	6	196	224	3	3	T/C	0.0141	2;2	39.7	1	41	0	60	12	0.0146	0	1	1	1	1.7	6	412	TCCTAGTCTTATTTTATTAG	AGCCATGATTGGGGCTATAG	M:1-367809	SNV	1
ung11_176_1_Young	M	M	117497	117497	A	G	427	6	205	216	3	3	A/G	0.0141	2;2	26	1	41	0	60	12	0.0146	0	0	2	1	1.2	6	410	ATTGATCACTTTTCGGTCAC	ATACAGACATTTAGCAACAG	M:1-367809	SNV	1
ung11_176_1_Young	M	M	98977	98977	T	C	426	6	218	202	3	3	T/C	0.0141	2;2	45.3	1	40.3	1	60	12	0.0143	0	0	2	3	1.3	6	421	TGCCATCTTACTTATACTAT	ATTAAACCAAGCTTCAATTG	M:1-367809	SNV	1
ung11_176_1_Young	M	M	182524	182524	T	C	496	7	252	234	3	4	T/C	0.0141	2;2	42.9	1	38.6	1	60	14	0.0151	0	1	2	1	1.6	7	463	CAAATTCCCTAGGACTGCTA	AACTCGCATGATATAGACCA	M:1-367809	SNV	1
ung11_176_1_Young	M	M	299022	299022	T	C	497	7	203	287	3	4	T/C	0.0141	2;2	40.9	1	36.9	1	60	6	0.0125	0	1	1	1	1	6	479	TTAGACTGAACTCAAATAAT	GAACAGTAATCTGAATTTGA	M:1-367809	SNV	1
ung11_176_2_Mature	M	M	304893	304893	T	C	497	7	268	221	4	3	T/C	0.0141	2;2	28.7	1	40.4	1	60	14	0.0148	0	0	2	2	1.1	7	473	GCTAGGCTAGGTGATTCCTC	CTATCAATGACCGAAGCTTA	M:1-367809	SNV	1
ung11_176_2_Young	M	M	73029	73029	A	G	569	8	299	261	4	4	A/G	0.0141	2;2	36.6	1	37.4	1	60	7	0.0126	0	0	2	1	2.8	7	557	AGGGATGAACTACGGAAGGT	AGAGATCAGATTCGGAACTA	M:1-367809	SNV	1
ung11_176_2_Young	M	M	148052	148052	A	G	426	6	217	200	3	3	A/G	0.0141	2;2	34.2	1	40.3	1	60	12	0.0149	0	0	2	1	1.7	6	402	TTCATAGATAGCCCGAGAGG	AGTCTAAGGTTTCAGCTTCA	M:1-367809	SNV	1
ung11_176_2_Young	M	M	166105	166105	A	G	497	7	264	223	3	4	A/G	0.0141	2;2	55.7	1	36.9	1	60	6	0.013	0	0	1	1	1.7	6	460	TATTGCGCTATTTACCAGTG	GTGGGATTATTGGACTGATC	M:1-367809	SNV	1
ung11_176_2_Young	M	M	266741	266741	A	G	427	6	198	222	3	3	A/G	0.0141	2;2	18.2	1	41	0	60	12	0.0144	0	0	2	2	1.7	6	417	AGAAGCAGGATGGAGTCTCA	TATTGAAATGATTAGCACAT	M:1-367809	SNV	1
ung11_176_2_Young	M	M	298522	298522	A	G	426	6	218	201	3	3	A/G	0.0141	2;2	46	1	34	1	60	5	0.0121	0	3	1	1	2	5	413	ATCTTCTCTGAATTGTCTGC	CTTGACACCTTCCTCTCAAC	M:1-367809	SNV	1
ung11_176_2_Young	M	M	300442	300442	A	G	426	6	195	223	3	3	A/G	0.0141	2;2	19.3	1	40.3	1	60	12	0.0146	0	2	1	1	2.2	6	410	GCTGTTTTCATGCCTATACT	GCTTTCTTTGTTTGACAGGT	M:1-367809	SNV	1
ung11_176_2_Young	M	M	320741	320741	A	G	568	8	309	248	3	5	A/G	0.0141	2;2	36.1	1	33.8	1	60	3	0.011	0	0	1	1	1.8	6	546	GAAAGACCTTGGACCAGTCC	CTATTTTCTGGGAATTCAGA	M:1-367809	SNV	1
ung11_176_2_Young	M	M	350058	350058	A	G	426	6	205	215	3	3	A/G	0.0141	2;2	47.7	1	39.7	1	60	12	0.0147	0	0	2	2	1.2	6	407	GAACCTACCGTCTCTCGTTC	GAGTATGCACCAATGGATGT	M:1-367809	SNV	1
ung11_176_2_Young	M	M	64243	64243	A	T	498	7	220	262	3	4	A/T	0.0141	2;2	19.6	1	38.3	1	60	6	0.0124	0	0	2	1	1.6	6	483	TTGGCCTATAAGTACAAGTT	AGTCCTAAGACTTGTTTAAG	M:1-367809	SNV	1
ung11_176_2_Young	M	M	346187	346187	C	G	425	6	214	205	3	3	C/G	0.0141	2;2	41	1	41	0	60	12	0.0146	0	0	3	1	1	6	411	TGAGTAGAATCTATTGGATG	CCGTTTACGATGCAACTATC	M:1-367809	SNV	1
ung11_176_2_Young	M	M	27695	27695	T	A	569	8	237	324	4	4	T/A	0.0141	2;2	49.5	1	40.5	1	60	16	0.0145	0	0	4	1	1	8	550	GGACAAGTGAATCATCGCTT	TGGGCGCAGGCATCCCTCTA	M:1-367809	SNV	1
ung11_176_2_Young	M	M	336357	336357	T	A	425	6	230	185	3	3	T/A	0.0141	2;2	31	1	35.5	1	60	5	0.0126	0	1	2	4	1.2	5	396	ATGAAGGGAATGTAAGTGAG	GAAGCAAGAACAATGCTAGC	M:1-367809	SNV	1
ung11_176_2_Young	M	M	351424	351424	T	A	425	6	195	224	3	3	T/A	0.0141	2;2	44.2	1	41	0	60	12	0.0147	0	1	2	1	1	6	408	GCAGATCAGAAGCATCGCGC	TCGACCCCCTCTCTCCCTTC	M:1-367809	SNV	1
ung11_176_2_Young	M	M	75144	75144	T	C	426	6	194	226	3	3	T/C	0.0141	2;2	32	1	38	1	60	12	0.0147	0	1	2	1	1.3	6	409	GCTCCGAAGAAAGTCTCAGA	TATCGACCTATTGCTCTATG	M:1-367809	SNV	1
ung11_176_2_Young	M	M	107771	107771	T	C	426	6	230	190	3	3	T/C	0.0141	2;2	54.2	1	38	1	60	12	0.0146	0	2	3	1	2.3	6	411	AAAAATGGGCGATTCACATT	CCCTTCCCTCGACCTGGCTC	M:1-367809	SNV	1
ung11_176_2_Young	M	M	122949	122949	T	C	495	7	290	197	4	3	T/C	0.0141	2;2	55.1	1	41	0	60	14	0.0143	0	0	2	1	1	7	488	TGCTTTCTTTTGTTTGACTG	TAACTTAAGTATCTACCTTC	M:1-367809	SNV	1
ung11_176_2_Young	M	M	152782	152782	T	C	425	6	234	185	3	3	T/C	0.0141	2;2	10.2	1	41	0	60	12	0.0147	0	0	2	1	1.8	6	409	CCTTCCCTCTCATCTCTCTC	TCTCCGTCAAGCCTTAAAGT	M:1-367809	SNV	1
ung11_176_2_Young	M	M	164973	164973	T	C	427	6	224	195	3	3	T/C	0.0141	2;2	46.5	1	36.2	1	51	5	0.0125	0	0	2	1	2.2	5	400	AATGCGGCTAAGCGTGCAGA	TGTTGGTTTGGCGCGAAGAA	M:1-367809	SNV	1
ung11_198_1_Mature	M	M	285397	285397	A	G	425	6	206	209	3	3	A/G	0.0141	2;2	38.5	1	41	0	60	12	0.0147	0	0	1	1	1.3	6	408	CACCAGGGCAACTTTGAAAG	CAAGTTAGCAACCGTACTAC	M:1-367809	SNV	1
ung11_198_1_Young	M	M	212561	212561	A	G	425	6	191	228	3	3	A/G	0.0141	2;2	44.2	1	39.7	1	60	12	0.0143	0	0	2	3	1.7	6	419	GATTTCTTTCTGATGGATAA	TAATTTCTTTCTGATGGATC	M:1-367809	SNV	1
ung11_198_1_Young	M	M	286783	286783	A	G	427	6	229	192	3	3	A/G	0.0141	2;2	59.8	1	40.3	1	60	12	0.0143	0	1	3	1	1.7	6	419	CCTCTAACTATCACTAAACT	AACAAAGTGGAATTGAATAA	M:1-367809	SNV	1
ung11_198_1_Young	M	M	92883	92883	G	C	427	6	217	204	3	3	G/C	0.0141	2;2	49.5	1	39	1	60	12	0.0147	0	0	1	1	1.3	6	409	AAGGAGAGGGGTATAGCAAG	ATGAAGTAATGAAAAAGGAA	M:1-367809	SNV	1
ung11_198_1_Young	M	M	356392	356392	T	C	425	6	216	203	3	3	T/C	0.0141	2;2	19.8	1	38.3	1	60	12	0.0144	0	0	2	1	0.8	6	418	ACTATTGTATTGCCCTGTGT	GGCTAGCTTACCCGTGTTCC	M:1-367809	SNV	1
ung11_198_2_Mature	M	M	280766	280766	A	G	427	6	208	213	3	3	A/G	0.0141	2;2	43.7	1	34.7	1	60	5	0.0121	0	0	5	1	2.3	5	412	ATGATGGTTATGAATGGAAA	ATGCAATGATTGATCCCACA	M:1-367809	SNV	1
ung11_198_2_Young	M	M	79227	79227	A	G	498	7	284	204	4	3	A/G	0.0141	2;2	32.3	1	33.9	1	60	6	0.0138	0	0	2	1	2.3	6	435	TAATTCTTGGAGATTGAGGG	GGACAGGTTGGTTCGAGGAC	M:1-367809	SNV	1
ung11_198_2_Young	M	M	123221	123221	T	C	566	8	316	242	5	3	T/C	0.0141	2;2	33.5	1	40.5	1	60	16	0.015	0	7	1	1	1.5	8	533	GTCGCTTAACTATTAATACG	CGCTTACCCGCCTCCGCTTA	M:1-367809	SNV	1
ung11_198_2_Young	M	M	247093	247093	T	C	425	6	214	205	3	3	T/C	0.0141	2;2	34.5	1	32.7	1	50	5	0.0123	0	1	2	1	2.8	5	408	ATTCCTACAAGTGATCCACC	TCCAGTATTTGAAGGAGAGG	M:1-367809	SNV	1
ung11_198_2_Young	M	M	281542	281542	T	C	427	6	198	223	3	3	T/C	0.0141	2;2	44.7	1	36.2	1	60	5	0.0125	0	0	1	1	1	5	401	TAGCTCTTGAGCAGCCAAGC	CTAATCAATAGGTTCTAAAG	M:1-367809	SNV	1
ung11_198_2_Young	M	M	343128	343128	T	C	426	6	203	215	3	3	T/C	0.0141	2;2	10.5	1	35.5	1	60	5	0.0126	0	0	2	2	1.7	5	397	TCAGTCCCTACTTATTCATA	CTCAGGAGATTTGGGTGTGT	M:1-367809	SNV	1
ung_MTP-A3G_1_Young	M	M	286612	286612	A	G	638	9	262	365	5	4	A/G	0.0141	2;2	35.9	1	39.6	1	60	18	0.0144	0	0	3	1	1.3	9	625	CAACTGCTGTGCATACACAG	AACAAGGCAGCTATGCACAC	M:1-367809	SNV	1
ung_MTP-A3G_1_Young	M	M	341199	341199	A	G	426	6	165	255	3	3	A/G	0.0141	2;2	44.3	1	41	0	60	12	0.0145	0	1	3	1	1.3	6	414	GACCATTGGACTGGATTCCG	GGGCTCGGGAAGCTGCCCGG	M:1-367809	SNV	1
ung_MTP-A3G_1_Young	M	M	285252	285252	T	C	426	6	208	212	3	3	T/C	0.0141	2;2	53	1	40.3	1	60	12	0.0146	0	0	1	1	1.2	6	410	GGTGAAGGAGTGAGAACTCT	ACTATAACAGAAGAGAAAAA	M:1-367809	SNV	1
ung_MTP-A3G_1_Young	M	M	299382	299382	T	C	638	9	383	245	6	3	T/C	0.0141	2;2	31.1	1	37.3	1	60	8	0.0132	0	0	4	1	1.3	8	608	TAGTAGGTTTAAACAAAGCA	TTTCCCATCATCTGGATTAA	M:1-367809	SNV	1
ung_MTP-A3G_2_Mature	M	M	326441	326441	C	T	425	6	218	200	3	3	C/T	0.0141	2;2	36.2	1	31.7	1	60	2	0.0099	0	1	1	1	1.8	4	406	TGGCTCGGATTATGATCGGA	TACAAGGAAAAACAATGATG	M:1-367809	SNV	1
ung_MTP-A3G_2_Young	M	M	82921	82921	A	G	426	6	191	228	3	3	A/G	0.0141	2;2	31.5	1	38.8	1	60	12	0.0147	0	0	1	1	1	6	409	CTAGTCTCATAGGCGACCGA	CGGCCGCCCCCTAATTACTA	M:1-367809	SNV	1
ung_MTP-A3G_2_Young	M	M	135723	135723	A	G	495	7	228	258	3	4	A/G	0.0141	2;2	53	1	41	0	60	14	0.0147	0	0	2	1	2	7	477	ATTAACATTGCTCTTAAAAG	AGTCGAATTCCCTTCATTCA	M:1-367809	SNV	1
ung_MTP-A3G_2_Young	M	M	345843	345843	A	G	497	7	217	273	3	4	A/G	0.0141	2;2	57.7	1	41	0	60	14	0.0147	0	1	2	1	1.9	7	476	TACTCGAGACCCCACCTAGA	CCAACTGGGCGATCTACGTC	M:1-367809	SNV	1
ung_MTP-A3G_2_Young	M	M	178204	178204	G	A	426	6	163	256	3	3	G/A	0.0141	2;2	46.8	1	34.7	1	60	2	0.0099	0	2	1	1	1.7	4	405	GACTGAAGCGCTCTTTTATT	ATGGTAGTCTGCCTCGTCCT	M:1-367809	SNV	1
ung_MTP-A3G_2_Young	M	M	131399	131399	T	C	427	6	244	176	3	3	T/C	0.0141	2;2	49.5	1	41	0	60	12	0.015	0	1	3	1	1.3	6	399	CATACTTGAGAGAACCTTCG	TTAAGTTTAACAAAAGGCAC	M:1-367809	SNV	1
ung_MTP-A3G_2_Young	M	M	169176	169176	T	C	425	6	194	222	3	3	T/C	0.0141	2;2	62.7	1	39.5	1	60	12	0.015	0	3	2	1	1	6	400	AAGTAATCCGAGTACGCAAG	TGGGTCTCAGTGACTATGCT	M:1-367809	SNV	1
Col_1_Mature	M	M	299726	299726	A	G	429	6	201	222	3	3	A/G	0.014	2;2	55	1	41	0	60	12	0.0141	0	1	2	2	1.3	6	425	TCAATCGAATTATTAGAGAT	TGTTTCCGCAAACCACTTTT	M:1-367809	SNV	1
Col_1_Young	M	M	36136	36136	A	G	572	8	260	304	3	5	A/G	0.014	2;2	40.5	1	37.4	1	60	7	0.0126	0	0	2	2	1.4	7	557	CCTTGATCAGGAAGTCGAAC	TATGCCCGTATAGGTAAAAT	M:1-367809	SNV	1
Col_1_Young	M	M	70675	70675	A	G	500	7	257	235	4	3	A/G	0.014	2;2	61.4	1	36.3	1	60	6	0.0123	0	0	2	4	2.1	6	488	TCCAGCTCCTTAAGGAATGA	TACTTGGGCTTGGACCATCA	M:1-367809	SNV	1
Col_1_Young	M	M	87297	87297	A	G	499	7	261	228	3	4	A/G	0.014	2;2	34.6	1	41	0	60	14	0.0146	0	1	4	1	1.6	7	479	TAGAGCGCATCCAATCTGTC	AAATAGTCGTAGCAGTAAGA	M:1-367809	SNV	1
Col_1_Young	M	M	91371	91371	A	G	499	7	307	185	4	3	A/G	0.014	2;2	37.4	1	41	0	60	14	0.0146	0	0	2	1	1	7	480	ACAGGAAGATAAGGTATCGG	GGCAACAAGCCCCTTTACCG	M:1-367809	SNV	1
Col_1_Young	M	M	110391	110391	A	G	429	6	215	207	3	3	A/G	0.014	2;2	39.7	1	40.3	1	55	12	0.015	0	0	1	1	1.2	6	399	AAAAGCCCGTACAAGGTCTG	CTCGTGCGGTGGAGCTACAC	M:1-367809	SNV	1
Col_1_Young	M	M	115487	115487	A	G	570	8	276	286	5	3	A/G	0.014	2;2	39.2	1	32.9	1	60	3	0.0118	0	1	1	1	2.1	6	508	ATGATGAGCCCAAACAAGAA	TCCTAAGACACCAATACTGA	M:1-367809	SNV	1
Col_1_Young	M	M	116011	116011	A	G	499	7	287	205	3	4	A/G	0.014	2;2	36.6	1	32.7	1	60	2.5	0.0105	0	0	2	2	1.3	5	477	CTGAGCTTAATAGGAGCAAG	GACTTGGTGGCAACAACCAG	M:1-367809	SNV	1
Col_1_Young	M	M	181276	181276	A	G	572	8	265	298	3	5	A/G	0.014	2;2	37.8	1	36.2	1	60	7	0.0126	0	0	4	1	2.5	7	556	TGATTCTAGTCAGGATTGAA	AGATAATGACGAACCTTAAA	M:1-367809	SNV	1
Col_1_Young	M	M	281701	281701	A	G	428	6	209	210	3	3	A/G	0.014	2;2	42.8	1	30	1	60	2	0.0102	0	0	2	3	2	4	392	TCACTCTCTCGTCCAGAACA	CTTCTTTGGGTTTACTTTTC	M:1-367809	SNV	1
Col_1_Young	M	M	285004	285004	A	G	501	7	258	233	4	3	A/G	0.014	2;2	21.4	1	40.4	1	60	14	0.0145	0	1	1	1	1.9	7	483	ACCTCAGTAGATGCATACGC	CAACCCGGAAGGCACTCCTT	M:1-367809	SNV	1
Col_1_Young	M	M	336369	336369	A	G	430	6	221	203	3	3	A/G	0.014	2;2	51.5	1	40.3	1	60	12	0.0142	0	0	2	1	1.7	6	422	TAAGTGAGTGAAGCAAGAAC	ATGCTAGCCATAGGGGTTCC	M:1-367809	SNV	1
Col_1_Young	M	M	164562	164562	A	T	430	6	203	218	3	3	A/T	0.014	2;2	24.8	1	34.7	1	60	5	0.0125	0	0	5	1	2.2	5	400	AGGCAAGTTTTAAAGTCGTT	CCCCCGAAATGAAATAGTAT	M:1-367809	SNV	1
Col_1_Young	M	M	258665	258665	A	T	428	6	186	236	3	3	A/T	0.014	2;2	50.5	1	37.5	1	60	12	0.0146	0	0	2	1	2	6	412	TCAGACTTCGTTTTAGGCTG	AGTAATTGGAGGCCCATTAC	M:1-367809	SNV	1
Col_1_Young	M	M	41172	41172	G	A	501	7	210	284	3	4	G/A	0.014	2;2	43	1	41	0	60	14	0.0146	0	0	2	1	1	7	478	AGTGAATGCAAATATAGGTA	AATTTGAATCAACGACCTAA	M:1-367809	SNV	1
Col_1_Young	M	M	27646	27646	T	C	645	9	311	323	4	5	T/C	0.014	2;2	52	1	36.4	1	60	8	0.0129	0	0	1	1	1.3	8	619	CTAGCGGGAGTCGTTTCGGT	GTATGCCACGAGGTCCCTAT	M:1-367809	SNV	1
Col_1_Young	M	M	78430	78430	T	C	499	7	223	269	4	3	T/C	0.014	2;2	42	1	41	0	60	14	0.0145	0	0	2	1	2.4	7	483	CATACTTTGCATCGATCGAT	GGCTTAGCTTATAAGTAGGA	M:1-367809	SNV	1
Col_1_Young	M	M	80363	80363	T	C	430	6	196	227	3	3	T/C	0.014	2;2	31	1	35.5	1	60	5	0.0124	0	0	2	2	1.2	5	403	AAGGGAGGGAAGGCTAGGAA	CTCGTTTTTGCTCCTCGTAC	M:1-367809	SNV	1
Col_1_Young	M	M	81475	81475	T	C	571	8	335	228	5	3	T/C	0.014	2;2	41.5	1	36.2	1	60	7	0.0136	0	0	1	1	2	7	514	CGGAAGGAGACTCTATTTGG	CAAAGTCACTTTCCAGAAGA	M:1-367809	SNV	1
Col_1_Young	M	M	107582	107582	T	C	430	6	198	224	3	3	T/C	0.014	2;2	38.2	1	40.3	1	60	12	0.0153	0	0	2	1	1.2	6	391	TGGATTCCTTTACTTAGAAG	CCACTCACCCGAGCAAGGAA	M:1-367809	SNV	1
Col_1_Young	M	M	109862	109862	T	C	430	6	188	233	3	3	T/C	0.014	2;2	38.8	1	40.3	1	60	12	0.0148	0	0	1	1	1.5	6	405	GATCCAGTAAACGATGGAAA	GCACAAGTCCTGAAAGCATA	M:1-367809	SNV	1
Col_1_Young	M	M	111342	111342	T	C	500	7	273	219	4	3	T/C	0.014	2;2	22.1	1	31.4	1	60	2.5	0.0107	0	1	3	1	2	5	468	TTCAATGAGAAGGTATGGGA	AAAGACCCAAGGGATATTCT	M:1-367809	SNV	1
Col_1_Young	M	M	122021	122021	T	C	430	6	236	188	3	3	T/C	0.014	2;2	16.5	1	40.3	1	60	12	0.0147	0	1	1	1	2	6	408	CTTCAAGTGGGCTAACTTAC	CATCTTTTGGGATTGGTCTT	M:1-367809	SNV	1
Col_1_Young	M	M	129423	129423	T	C	500	7	263	229	4	3	T/C	0.014	2;2	30.7	1	36.4	1	60	6	0.0123	0	0	2	1	1.4	6	488	GGTATACTCTCAACCATTAC	TGCCCTTTACTAGATTGTCT	M:1-367809	SNV	1
Col_1_Young	M	M	146309	146309	T	C	499	7	241	250	3	4	T/C	0.014	2;2	60.7	1	39.9	1	60	14	0.0146	0	0	1	1	1.1	7	478	TCTTCTCAAGCTATAAGAAG	ACGTACTTTCAGATGGAAAG	M:1-367809	SNV	1
Col_1_Young	M	M	185397	185397	T	C	500	7	257	236	4	3	T/C	0.014	2;2	37.7	1	32.7	1	60	2.5	0.0105	0	0	4	1	1.6	5	475	AAAAGATCATCCTTGGTCCT	TTGACATAAGATTCTCGGCC	M:1-367809	SNV	1
Col_1_Young	M	M	250287	250287	T	C	429	6	251	169	3	3	T/C	0.014	2;2	57	1	40.3	1	60	12	0.0147	0	0	2	1	1	6	408	CTCTTCCCGAAGTGAGCAAA	TGCATGTAGAGATCCGTAGG	M:1-367809	SNV	1
Col_1_Young	M	M	305217	305217	T	C	429	6	184	237	3	3	T/C	0.014	2;2	25.7	1	41	0	60	12	0.0148	0	0	1	1	1	6	405	CAATTCCCAGATGCTCTTAC	CGACGCCCACAGGCAAGCTT	M:1-367809	SNV	1
Col_1_Young	M	M	318932	318932	T	C	430	6	171	252	3	3	T/C	0.014	2;2	29.8	1	38.8	1	60	12	0.0143	0	2	2	1	1.3	6	421	TGTGATCGCAATCAAGCACA	AACATTGAATCTCGTGCAAG	M:1-367809	SNV	1
Col_1_Young	M	M	324083	324083	T	C	430	6	219	205	3	3	T/C	0.014	2;2	54.5	1	41	0	60	12	0.0143	0	0	4	1	2	6	419	CTGATTCTCGTTGTTAGGTA	TTTACTTAGGAAAGAGCAGC	M:1-367809	SNV	1
Col_1_Young	M	M	341087	341087	T	C	429	6	238	184	3	3	T/C	0.014	2;2	43.2	1	41	0	60	12	0.0143	0	1	2	2	1	6	420	AGTCAAAATAGATCCTGGTG	GTAGTCCGTCATCTTTGTTA	M:1-367809	SNV	1
Col_2_Mature	M	M	323176	323176	G	C	428	6	223	199	3	3	G/C	0.014	2;2	49.3	1	37.3	1	60	12	0.0146	0	1	1	1	2	6	412	GTGCGTCACTATCATCTTAC	CACCGATCGGTCTATCTGAT	M:1-367809	SNV	1
Col_2_Young	M	M	109568	109568	A	G	430	6	191	232	3	3	A/G	0.014	2;2	19	1	39.7	1	60	12	0.0143	0	1	3	1	1.3	6	420	GTTTCAACTAATTAAACTAT	AACCTTGTTCGTTCTGAACT	M:1-367809	SNV	1
Col_2_Young	M	M	81436	81436	G	A	428	6	241	181	3	3	G/A	0.014	2;2	40	1	36.2	1	60	5	0.0123	0	0	2	2	2	5	406	AGGCCCTTACTACACTAAGC	CTACGAGAGCCCCCTATACG	M:1-367809	SNV	1
Col-0	M	M	60391	60391	A	G	428	6	187	235	3	3	A/G	0.014	2;2	16.5	1	37.8	1	60	5	0.0122	0	0	1	1	1.5	5	409	ACCACGGTTCCGACCTTACC	GCACCAGAGGTGTACTAATC	M:1-367809	SNV	1
Col-0	M	M	15124	15124	G	A	428	6	249	173	3	3	G/A	0.014	2;2	36.5	1	40.3	1	60	12	0.0144	0	0	4	1	1	6	417	TAGCAACTTCGAAAGAATGG	GAAGGCAAGTAACTGAACTT	M:1-367809	SNV	1
Col-0	M	M	11221	11221	T	C	429	6	201	222	3	3	T/C	0.014	2;2	30.5	1	41	0	60	12	0.0144	0	1	3	1	1	6	416	CTAAGGAACCCCGCCTAGGA	TTGAAGACAGGACCTCTCCG	M:1-367809	SNV	1
Col-0_MTP-A3G_1_Young	M	M	37172	37172	C	T	501	7	258	234	3	4	C/T	0.014	2;2	51.4	1	35.7	1	60	6	0.0123	0	0	2	1	1.9	6	489	CGGGATCATCATATAGTGAG	TTCGTTTGGGATACTTAAAC	M:1-367809	SNV	1
Col-0_MTP-A3G_1_Young	M	M	116956	116956	C	T	499	7	269	221	4	3	C/T	0.014	2;2	29.3	1	39.7	1	60	14	0.0144	0	0	1	1	1.3	7	485	CTTTAGTATTCGGATAAACA	TCGGACAGTATTGACAAATC	M:1-367809	SNV	1
Col-0_MTP-A3G_1_Young	M	M	175402	175402	C	T	643	9	323	311	5	4	C/T	0.014	2;2	28.3	1	36.3	1	60	8	0.0129	0	0	1	1	1.6	8	618	ATAGATGATCTTGCTTGGGC	ACTGAAGAAGAAGAATATTG	M:1-367809	SNV	1
Col-0_MTP-A3G_1_Young	M	M	343819	343819	C	T	428	6	221	201	3	3	C/T	0.014	2;2	15.3	1	39	1	60	12	0.0144	0	0	1	1	0.7	6	417	ATAAGCTTTCTTCTCAGCCC	AGGGAGTTCACCAGGTATAG	M:1-367809	SNV	1
Col-0_MTP-A3G_1_Young	M	M	79177	79177	G	A	428	6	287	135	3	3	G/A	0.014	2;2	49	1	40.3	1	60	12	0.0145	0	0	3	1	1	6	413	TTGACTCTACCTACGTCCAG	AAATGCTACTTTTTTTTAGC	M:1-367809	SNV	1
Col-0_MTP-A3G_1_Young	M	M	349580	349580	T	A	430	6	224	199	3	3	T/A	0.014	2;2	36.5	1	40.3	1	60	12	0.0145	0	0	2	1	1.3	6	413	CTTCTATGATCTCCTCGATA	CCTATCCTTTTAGTCTTCTA	M:1-367809	SNV	1
Col-0_MTP-A3G_1_Young	M	M	40022	40022	T	C	430	6	212	212	3	3	T/C	0.014	2;2	20	1	41	0	60	12	0.0145	0	0	2	1	1	6	413	AAACAAGGTCTTGAAGAGCC	TGTGTTACCTAACTAAAGAG	M:1-367809	SNV	1
Col-0_MTP-A3G_1_Young	M	M	68273	68273	T	C	429	6	192	231	3	3	T/C	0.014	2;2	19.5	1	40.3	1	60	12	0.0147	0	0	1	1	2.5	6	409	TAGAGCCCCTTTTCCATCAA	AGGTACTCCCATCGCGTCGA	M:1-367809	SNV	1
Col-0_MTP-A3G_1_Young	M	M	86669	86669	T	C	430	6	204	219	3	3	T/C	0.014	2;2	25.3	1	41	0	60	12	0.0143	0	0	2	1	1.3	6	419	CCTTTGCAGGAGGAGCTGTT	CCTGGCAATCAAAACTACAG	M:1-367809	SNV	1
Col-0_MTP-A3G_1_Young	M	M	113442	113442	T	C	428	6	213	208	3	3	T/C	0.014	2;2	52	1	36.2	1	60	5	0.0123	0	1	1	1	1.5	5	408	AGGTCTTGGGGGAGTAGAGC	GCTTCTTTCAACTCGGAGGA	M:1-367809	SNV	1
Col-0_MTP-A3G_1_Young	M	M	286058	286058	T	C	429	6	221	202	3	3	T/C	0.014	2;2	50.7	1	41	0	60	12	0.0146	0	1	1	1	1.7	6	411	CGAAAAGACCTTCCTGATGT	CTTGCCCTATTTAAACCCCG	M:1-367809	SNV	1
Col-0_MTP-A3G_1_Young	M	M	304446	304446	T	C	500	7	201	292	4	3	T/C	0.014	2;2	27.4	1	34.1	1	60	2.5	0.0106	0	2	3	1	1.4	5	470	TCTTTCTTTTCCAAGCGCGC	TTCCCAACCTGCCATATGTC	M:1-367809	SNV	1
Col-0_MTP-A3G_2_Young	M	M	114318	114318	A	G	428	6	222	200	3	3	A/G	0.014	2;2	42.5	1	41	0	60	12	0.0146	0	0	2	1	1	6	411	TCTTTTCCATTCAGAAAGAG	ATCGATTATGTAGCTCACAG	M:1-367809	SNV	1
Col-0_MTP-A3G_2_Young	M	M	153537	153537	A	G	430	6	249	175	3	3	A/G	0.014	2;2	43.3	1	35.7	1	60	12	0.0146	0	0	2	3	1.3	6	412	GGAAGACCTAACAAATACTA	CAACCGGATTGAGTGCACTT	M:1-367809	SNV	1
Col-0_MTP-A3G_2_Young	M	M	161691	161691	A	G	428	6	251	170	3	3	A/G	0.014	2;2	32.3	1	38.8	1	60	12	0.0144	0	0	2	1	1	6	416	TATCATTATATTATATATTC	TTGTTGGTTTGGCTGCTGGT	M:1-367809	SNV	1
Col-0_MTP-A3G_2_Young	M	M	169851	169851	A	G	428	6	237	185	3	3	A/G	0.014	2;2	17.7	1	35.5	1	60	5	0.0121	0	0	2	3	1.3	5	412	GGGGGACCCTATAAGGTAGT	GAAGCAAGCCGAGCTGGGAG	M:1-367809	SNV	1
Col-0_MTP-A3G_2_Young	M	M	201414	201414	A	G	430	6	176	244	3	3	A/G	0.014	2;2	17.8	1	39	1	60	12	0.0147	0	0	2	1	0.8	6	409	AGAACGGGAAGCGACAAGGT	AGAAATATAGACGGGAGGAG	M:1-367809	SNV	1
Col-0_MTP-A3G_2_Young	M	M	170177	170177	G	A	573	8	311	254	4	4	G/A	0.014	2;2	31.5	1	40.5	1	60	16	0.0147	0	1	2	1	1	8	543	GTACCTCATCTCATCGACGA	GCTCAGCGTGTACTGGCAAG	M:1-367809	SNV	1
Col-0_MTP-A3G_2_Young	M	M	66252	66252	T	C	430	6	209	213	3	3	T/C	0.014	2;2	30	1	41	0	60	12	0.0145	0	1	1	1	2	6	413	TGAAAGCAAGAACATAGACC	GACGAGAAAGACCCACATTT	M:1-367809	SNV	1
Col-0_MTP-A3G_2_Young	M	M	122512	122512	T	C	571	8	346	216	4	4	T/C	0.014	2;2	57.9	1	41	0	60	16	0.0145	0	0	3	1	1	8	553	TATTTATATTTAGTGGTCCA	TTATTGATTGATGGGCGAAT	M:1-367809	SNV	1
Col-0_MTP-A3G_2_Young	M	M	298385	298385	T	C	429	6	199	223	3	3	T/C	0.014	2;2	30.3	1	35.5	1	60	5	0.0124	0	1	1	1	1.3	5	402	GTTGCTAGCATAACCAGACC	GACATAGCTTACTCAGTGAA	M:1-367809	SNV	1
ung10_163	M	M	30725	30725	A	G	642	9	314	316	3	6	A/G	0.014	2;2	32.3	1	31.9	1	57.6	3.5	0.0122	0	0	2	1	1.8	7	576	AAGAAATGATGGTTGACTTC	CCTCCGGTGACCGGCTTCGC	M:1-367809	SNV	1
ung10_163	M	M	60723	60723	A	G	783	11	425	346	7	4	A/G	0.014	2;2	43	1	36.3	1	60	4.5	0.0125	0	0	1	1	1.8	9	718	GCCCCTATCAGAGCAGAGAA	GCCATTGCGCGCTAGCCTAA	M:1-367809	SNV	1
ung10_163	M	M	126871	126871	A	G	571	8	195	363	3	5	A/G	0.014	2;2	26	1	34.5	1	60	3	0.012	0	0	5	1	2.6	6	501	ACGTCGTCGTCACCTGGGTC	AAAACTTGACTTTACTAAAC	M:1-367809	SNV	1
ung10_163	M	M	129861	129861	A	G	430	6	243	178	3	3	A/G	0.014	2;2	18.8	1	35.5	1	41.5	5	0.0132	0	0	2	1	1.2	5	379	GCTTGGGTGAAACTAAGTGG	GGTCCGAACCGACTGATGTT	M:1-367809	SNV	1
ung10_163	M	M	135391	135391	A	G	716	10	410	293	7	3	A/G	0.014	2;2	34	1	31.1	1	60	2.333	0.0106	0	2	2	1	3	7	663	ATGTATATGTACACAAGGGG	ATAGCAACTAAAGCTCAATA	M:1-367809	SNV	1
ung10_163	M	M	193758	193758	A	G	856	12	406	433	6	6	A/G	0.014	2;2	36.3	1	35.2	1	39.7	5	0.0127	0	0	2	1	1.6	10	785	CATCTCAGTCGAAAGCGGTT	ATCCGGATCCATTTCATAAG	M:1-367809	SNV	1
ung10_163	M	M	346686	346686	A	G	788	11	406	370	6	5	A/G	0.014	2;2	42	1	34.5	1	47.8	4.5	0.0123	0	0	6	1	2.5	9	734	ACAGAAATCCATAAAGTCAA	AAATATGGCACGAAAAGGAA	M:1-367809	SNV	1
ung10_163	M	M	348237	348237	A	G	570	8	313	249	4	4	A/G	0.014	2;2	52.6	1	35.8	1	60	7	0.0129	0	0	1	1	1.1	7	543	CTAGCATCAGAGATCAATCT	CGCTCATTTCCTTCTTAAAT	M:1-367809	SNV	1
ung10_163	M	M	365420	365420	A	G	645	9	309	325	5	4	A/G	0.014	2;2	47.7	1	30	1	60	2	0.0101	0	0	5	1	2	6	592	GCTTTTCAATTACAAGTCGA	AAAGACCCCAAAAGCGGTTG	M:1-367809	SNV	1
ung10_163	M	M	116286	116286	A	T	714	10	300	396	5	5	A/T	0.014	2;2	40.2	1	40.2	1	60	20	0.0151	0	0	1	1	1.1	10	664	GCAATGGCACCGAAAATGAA	TAGAGAGTCCCTATATCCTT	M:1-367809	SNV	1
ung10_163	M	M	124039	124039	C	T	571	8	278	283	5	3	C/T	0.014	2;2	46	1	39.9	1	60	16	0.0144	0	0	2	1	1.9	8	554	TCCCCACCGGCAAGAATGAA	TTCTATGTGTTAAGCAAAGA	M:1-367809	SNV	1
ung10_163	M	M	354677	354677	G	A	783	11	364	407	6	5	G/A	0.014	2;2	18.4	1	32.1	1	60	2.667	0.0108	0	2	1	1	1.1	8	738	TACTCCTTTCCCAATCCGCT	CTTTGGATATAGAGAAGCCG	M:1-367809	SNV	1
ung10_163	M	M	16395	16395	T	C	571	8	227	336	5	3	T/C	0.014	2;2	25	1	32.2	1	60	3	0.011	0	1	2	5	2.1	6	544	ATTTAATAAAAAATGGGCAT	GCATTGGACCCTTCCTCCTA	M:1-367809	SNV	1
ung10_163	M	M	70488	70488	T	C	786	11	314	459	8	3	T/C	0.014	2;2	34.3	1	30.6	1	60	1.75	0.0093	0	1	4	1	1.5	7	750	GATAGCATTGTGGCATACCT	TTCATCTGAACTAGGCTACT	M:1-367809	SNV	1
ung10_163	M	M	143801	143801	T	C	429	6	204	219	3	3	T/C	0.014	2;2	45.3	1	37.3	1	60	12	0.0152	0	0	4	1	2.8	6	395	ATGTTTCAGTTCGCTAAGTT	TCAAAGTCCAAAGAGCGCAG	M:1-367809	SNV	1
ung10_163	M	M	273269	273269	T	C	428	6	233	188	3	3	T/C	0.014	2;2	44.7	1	35.8	1	47.8	12	0.015	0	0	2	1	1.2	6	400	TTGATAGAATGCCCCAGCAA	GGCCATCGGAGAGGTCCAAC	M:1-367809	SNV	1
ung10_163	M	M	356990	356990	T	C	642	9	306	323	6	3	T/C	0.014	2;2	52.9	1	35.9	1	60	8	0.0139	0	1	1	1	1.9	8	577	CGAAAGTCCGTGGAAACTGG	CAATAAACCATTCTTTTTTA	M:1-367809	SNV	1
ung10_176	M	M	33841	33841	A	G	501	7	237	255	4	3	A/G	0.014	2;2	43.1	1	30.3	1	60	2.5	0.0112	0	0	3	1	2.6	5	445	CATAAGCCCCCCGTGTTCGC	AACTCTCATGTAAGGGACCT	M:1-367809	SNV	1
ung10_176	M	M	341131	341131	A	G	573	8	234	327	3	5	A/G	0.014	2;2	25.5	1	32.8	1	60	3	0.012	0	0	3	1	1.5	6	500	GGAAAGCAAGACGCAACAGA	AGGAATCCGAAGGAGAGCAG	M:1-367809	SNV	1
ung10_176	M	M	115587	115587	T	C	571	8	263	293	4	4	T/C	0.014	2;2	33.1	1	31.6	1	60	3	0.0121	0	0	2	1	2	6	494	ATATGACTTATGATACCGAA	CCAGGCAGAATGAGAATATA	M:1-367809	SNV	1
ung11_163_1_Young	M	M	76752	76752	A	G	429	6	176	247	3	3	A/G	0.014	2;2	43.3	1	41	0	60	12	0.0147	0	0	2	1	1.2	6	408	GGTTGGAGTCAAATAAGAGG	AGACAAGTTCTACTGAAAGA	M:1-367809	SNV	1
ung11_163_1_Young	M	M	93200	93200	A	G	428	6	188	233	3	3	A/G	0.014	2;2	36.2	1	39.5	1	60	12	0.0147	0	0	1	1	1.5	6	407	GTTAGGTTAGGAACGCAGTA	CTCGACCCCTCATCAACTAA	M:1-367809	SNV	1
ung11_163_1_Young	M	M	169027	169027	A	G	570	8	314	247	3	5	A/G	0.014	2;2	35.2	1	31.4	1	60	1.667	0.0095	0	1	2	1	2.6	5	529	ACTACCCTCTTTCATTGGCG	AGTCGGAATAAAGAAATATT	M:1-367809	SNV	1
ung11_163_1_Young	M	M	278138	278138	A	G	571	8	301	262	4	4	A/G	0.014	2;2	32	1	41	0	60	16	0.0145	0	1	2	1	1.8	8	552	AGGCTAGTAAACCTAGTCGG	ATGAAGAGTACGGGAGAAGG	M:1-367809	SNV	1
ung11_163_1_Young	M	M	209974	209974	A	T	428	6	234	186	3	3	A/T	0.014	2;2	27	1	40.3	1	60	12	0.0144	0	0	2	1	2.2	6	417	AACACATAGAAAAAGGGCTG	AGGAACCAGTCCATGACTTA	M:1-367809	SNV	1
ung11_163_1_Young	M	M	233871	233871	A	T	428	6	187	230	3	3	A/T	0.014	2;2	45.3	1	41	0	60	12	0.0153	0	1	2	1	2.8	6	392	ACGGAGCTGCATCCCTACTC	CCTGGTCCATGCACATTGTT	M:1-367809	SNV	1
ung11_163_1_Young	M	M	324214	324214	A	T	428	6	218	202	3	3	A/T	0.014	2;2	35	1	40.3	1	60	12	0.0145	0	0	1	1	1.3	6	415	CACGTCAGTGCCTAAAGGTC	GTTTTAAACTCCGAGACTGC	M:1-367809	SNV	1
ung11_163_1_Young	M	M	343094	343094	A	T	500	7	223	268	4	3	A/T	0.014	2;2	29.1	1	37.3	1	60	14	0.0148	0	0	2	1	1.1	7	473	CAATTTCCATGTTCCAGATG	GGTATGGTTTCAATCAGTCC	M:1-367809	SNV	1
ung11_163_1_Young	M	M	131728	131728	C	T	429	6	246	177	3	3	C/T	0.014	2;2	60.5	1	38	1	60	12	0.0144	0	0	2	1	2	6	418	CCTCAACAACCTGACCTAGT	GGCCCATCCTCCGAGGTTTT	M:1-367809	SNV	1
ung11_163_1_Young	M	M	256328	256328	G	A	429	6	202	221	3	3	G/A	0.014	2;2	19.7	1	40.3	1	60	12	0.0142	0	0	2	2	2	6	422	GCAAAGCAAAGCAGAGGAGT	TGCTGAACAAGGCACCTTCC	M:1-367809	SNV	1
ung11_163_1_Young	M	M	68287	68287	G	T	428	6	164	258	3	3	G/T	0.014	2;2	18	1	38.8	1	60	12	0.0145	0	1	1	1	1.5	6	415	CATCAATAGGTACTCCCATC	CGTCGACCACACGCCCTAGC	M:1-367809	SNV	1
ung11_163_1_Young	M	M	39034	39034	T	C	500	7	254	238	3	4	T/C	0.014	2;2	33.3	1	37.7	1	60	6	0.0126	0	0	2	2	1.1	6	477	ACAACCAGCACACTGCTTGA	CTCATTAGCAGCTCCGGCGA	M:1-367809	SNV	1
ung11_163_1_Young	M	M	40145	40145	T	C	430	6	215	207	3	3	T/C	0.014	2;2	32.5	1	41	0	60	12	0.0148	0	0	1	1	2.5	6	406	GCAACCAAAGAGGAGACACT	GCACCGGGGTAATGCTACCA	M:1-367809	SNV	1
ung11_163_1_Young	M	M	68057	68057	T	C	501	7	247	247	4	3	T/C	0.014	2;2	28.3	1	36.9	1	60	6	0.0127	0	1	4	1	1.6	6	471	GGCCCTTGAGTTTATTTGCT	TTGGTTTAATATGGTATCGA	M:1-367809	SNV	1
ung11_163_1_Young	M	M	68165	68165	T	C	500	7	255	237	4	3	T/C	0.014	2;2	38.6	1	39.7	1	60	14	0.0144	0	0	4	1	2.3	7	486	AACCAGGCTATCTACCGCTT	TAACCCTGTTTGCATAGGCT	M:1-367809	SNV	1
ung11_163_1_Young	M	M	282085	282085	T	C	428	6	204	217	3	3	T/C	0.014	2;2	40	1	40.3	1	60	12	0.0144	0	0	4	1	1.5	6	418	GCACCTCTCGCCAAGACGTC	TTTCCAGTGTCGATCATCTT	M:1-367809	SNV	1
ung11_163_1_Young	M	M	286546	286546	T	C	644	9	302	333	4	5	T/C	0.014	2;2	18.7	1	34.7	1	60	3.5	0.0114	0	0	2	1	1.4	7	614	GTGCCGCTTAGCTACGGTAG	TCGCAGGCCGTTCTTCACTA	M:1-367809	SNV	1
ung11_163_1_Young	M	M	301070	301070	T	C	501	7	227	264	3	4	T/C	0.014	2;2	29.6	1	36.9	1	60	6	0.0127	0	1	2	1	1.3	6	474	TGTGAATGTAGCTAGAGTGT	CCTAAGGTGCGTGCATACTA	M:1-367809	SNV	1
ung11_163_1_Young	M	M	179541	179541	T	G	430	6	214	210	3	3	T/G	0.014	2;2	8	1	41	0	60	12	0.0146	0	0	1	1	2	6	410	CTTCAATATCTCTCTTGTTG	CTTAGTGTGTGCTGCAGCAA	M:1-367809	SNV	1
ung11_163_1_Young	M	M	297438	297438	T	G	571	8	255	306	4	4	T/G	0.014	2;2	43.8	1	41	0	60	16	0.0144	0	1	2	3	1	8	555	TGGATGGTCGGACTTTGTGG	GAAGGCAGAAGATGTTGAGG	M:1-367809	SNV	1
ung11_176_2_Young	M	M	59229	59229	A	G	570	8	233	328	4	4	A/G	0.014	2;2	36.1	1	34.8	1	60	7	0.0129	0	0	1	1	1.5	7	544	CAGGCAGCGCCTCGGAAAGC	CGGACGAGCCACATGCAGGG	M:1-367809	SNV	1
ung11_176_2_Young	M	M	128490	128490	A	G	499	7	242	250	4	3	A/G	0.014	2;2	20.7	1	41	0	60	14	0.0144	0	0	2	2	1.6	7	485	TGGCTTAACCCATTCCCTTA	CACCAAGCCTGGATAAGCAA	M:1-367809	SNV	1
ung11_176_2_Young	M	M	133024	133024	A	G	501	7	258	236	4	3	A/G	0.014	2;2	22.1	1	39.9	1	60	14	0.0145	0	0	3	1	1.1	7	483	AGAGAAGAGACTTAGTTATG	AAGGACAAACAAGAACTTCA	M:1-367809	SNV	1
ung11_176_2_Young	M	M	133837	133837	A	G	428	6	236	186	3	3	A/G	0.014	2;2	17.5	1	33.2	1	60	5	0.012	0	2	1	1	1.3	5	417	TTATAGTATTACAGGAGCTA	TAGCTTCAGCAGAGAAATAA	M:1-367809	SNV	1
ung11_176_2_Young	M	M	285065	285065	A	G	501	7	255	239	3	4	A/G	0.014	2;2	43.1	1	39.7	1	60	14	0.0145	0	1	2	1	1	7	482	GGAATCACAGCTACGCCAGC	ATCTATCTCATCAAGCTACG	M:1-367809	SNV	1
ung11_176_2_Young	M	M	307647	307647	A	G	428	6	191	231	3	3	A/G	0.014	2;2	34.3	1	40.3	1	60	12	0.0146	0	0	1	1	1	6	412	ACCATCGGGGAGCAAGTAAA	GCAGAGAGTGATAAATGCGA	M:1-367809	SNV	1
ung11_176_2_Young	M	M	281276	281276	C	T	428	6	220	201	3	3	C/T	0.014	2;2	37.8	1	41	0	60	12	0.0145	0	0	1	1	1	6	414	ACCTAGATGCCGGAGGAACC	ATTCCCTTCGTTGATGTTGT	M:1-367809	SNV	1
ung11_176_2_Young	M	M	158147	158147	G	A	428	6	191	231	3	3	G/A	0.014	2;2	60.5	1	39.5	1	60	12	0.0146	0	0	2	3	2.8	6	411	GTTTCGATAGAACTCAGCTT	CTGCATAGCTCGTCTAAACA	M:1-367809	SNV	1
ung11_176_2_Young	M	M	350047	350047	G	A	428	6	214	208	3	3	G/A	0.014	2;2	16.5	1	39.7	1	60	12	0.0145	0	0	1	1	2	6	414	CTTCCTCTGATGAACCTACC	TCTCTCGTTCAGAGTATGCA	M:1-367809	SNV	1
ung11_176_2_Young	M	M	36055	36055	T	C	499	7	248	241	4	3	T/C	0.014	2;2	24.1	1	40.4	1	60	14	0.0146	0	1	3	1	2	7	480	TGTCTTCGTCCGAGTGGATT	CCCATGGTATGAAAAGTAGG	M:1-367809	SNV	1
ung11_176_2_Young	M	M	74475	74475	T	C	430	6	216	207	3	3	T/C	0.014	2;2	39.3	1	33.8	1	60	5	0.0122	0	0	3	1	1.8	5	410	GCTGGACGTAATCGTAATCT	CCCTTGTGGAGTGAAGTGTG	M:1-367809	SNV	1
ung11_176_2_Young	M	M	122097	122097	T	C	430	6	248	176	3	3	T/C	0.014	2;2	50.8	1	40.3	1	60	12	0.0149	0	0	2	1	2.3	6	402	CACCGAAAGAAAAGAAGGTT	CCATTCCCATTCCAGTAGTA	M:1-367809	SNV	1
ung11_176_2_Young	M	M	123037	123037	T	C	499	7	231	260	3	4	T/C	0.014	2;2	46.1	1	41	0	60	14	0.0146	0	1	3	1	1	7	479	CTCTGCCTGAGCTGGAGTTG	CCCTCCAGCGAGAGTTGCTT	M:1-367809	SNV	1
ung11_176_2_Young	M	M	123193	123193	T	C	501	7	262	230	4	3	T/C	0.014	2;2	32.9	1	36.9	1	60	6	0.0126	0	0	2	1	1.3	6	477	GATTCCTACGCTTCCTCCGC	TACCTCCGTCGCTTAACTAT	M:1-367809	SNV	1
ung11_176_2_Young	M	M	134880	134880	T	C	429	6	196	227	3	3	T/C	0.014	2;2	51.8	1	35.5	1	56.7	5	0.0125	0	1	3	5	1	5	400	ATGCTTGGCTTTCATTCCAT	CCATTCTGATGATAAATGAA	M:1-367809	SNV	1
ung11_176_2_Young	M	M	200696	200696	T	C	428	6	184	238	3	3	T/C	0.014	2;2	48.7	1	41	0	60	12	0.0147	0	0	2	1	1.3	6	409	GAGAATCGACAGGGAGGAGA	GGCGAAGGGTCATAATAGAA	M:1-367809	SNV	1
ung11_176_2_Young	M	M	297646	297646	T	C	499	7	272	218	4	3	T/C	0.014	2;2	38.9	1	32.1	1	60	2.5	0.0107	0	0	1	1	2.1	5	468	CACTATTCCCTTAATATTCC	CTGATGTTGAGCTGATGGGA	M:1-367809	SNV	1
ung11_198_1_Mature	M	M	72818	72818	T	C	428	6	193	228	3	3	T/C	0.014	2;2	66.2	1	30.8	1	60	5	0.012	0	0	2	1	2	5	416	CCTAAGAGTCGGTTTACCCC	TCCCAGGAGTGTGCTCAACC	M:1-367809	SNV	1
ung11_198_1_Mature	M	M	76201	76201	T	C	428	6	216	202	3	3	T/C	0.014	2;2	46.7	1	38.7	1	60	12	0.0147	0	0	2	2	2	6	409	TTCCTTTTATCCTGGCACTG	GCCCCTCAGCACTTGGACGA	M:1-367809	SNV	1
ung11_198_1_Young	M	M	59447	59447	A	G	428	6	185	235	3	3	A/G	0.014	2;2	32	1	40.3	1	60	12	0.0147	0	0	2	1	1.2	6	408	GTTTGATCTCCCAGAAGCGG	AGCTGAATCAGTTGCAGGCT	M:1-367809	SNV	1
ung11_198_1_Young	M	M	81487	81487	T	C	428	6	244	178	3	3	T/C	0.014	2;2	48.5	1	41	0	60	12	0.0152	0	0	2	1	1	6	395	CTATTTGGTCAAAGTCACTT	CCAGAAGAGATCAAGTCGTT	M:1-367809	SNV	1
ung11_198_1_Young	M	M	88726	88726	T	C	430	6	190	233	3	3	T/C	0.014	2;2	38	1	34	1	60	2	0.0096	0	0	2	1	2.2	4	416	TTTTTACTAAGAGATCCATG	TCTTCTGGCTCATGTGCCCA	M:1-367809	SNV	1
ung11_198_2_Young	M	M	182380	182380	A	G	570	8	255	307	3	5	A/G	0.014	2;2	21.2	1	35.8	1	57.5	7	0.0129	0	0	1	1	1.5	7	542	TGGTATCTCCTACTACAGGT	TGGCGCTAGCTAAGCTTGTA	M:1-367809	SNV	1
ung11_198_2_Young	M	M	64662	64662	T	C	429	6	220	202	3	3	T/C	0.014	2;2	21.5	1	38.8	1	60	12	0.0152	0	0	1	1	1.5	6	396	CGCAGCTGCACTTGGTGCAA	CACAGCAGAAAACCCTTCTC	M:1-367809	SNV	1
ung11_198_2_Young	M	M	102167	102167	T	C	428	6	213	208	3	3	T/C	0.014	2;2	36.3	1	31.7	1	60	2	0.0101	0	0	1	1	1.5	4	398	TAATTCGTAAATTGACAACC	CTAGAAAGGGCCTTTTTCCC	M:1-367809	SNV	1
ung11_198_2_Young	M	M	134861	134861	T	C	430	6	222	202	3	3	T/C	0.014	2;2	48.5	1	33.2	1	50	5	0.0123	0	0	1	1	2.2	5	408	CTGGCTAGGCGGCTAGTAGA	GCTTGGCTTTCATTCCATTC	M:1-367809	SNV	1
ung11_198_2_Young	M	M	341220	341220	T	C	500	7	193	300	4	3	T/C	0.014	2;2	43.7	1	36.9	1	60	6	0.0125	0	0	1	1	1.1	6	479	GGGCTCGGGAAGCTGCCCGG	GACGAGGAGTCTTAATCCCA	M:1-367809	SNV	1
ung_MTP-A3G_1_Young	M	M	283455	283455	A	G	428	6	209	213	3	3	A/G	0.014	2;2	52.5	1	41	0	60	12	0.0143	0	1	5	1	1	6	420	GATAGGACCTTGATTCTGTC	AAAAGTGAGTCATTTTCCTC	M:1-367809	SNV	1
ung_MTP-A3G_1_Young	M	M	129448	129448	C	T	429	6	248	174	3	3	C/T	0.014	2;2	43	1	40.3	1	60	12	0.0143	0	0	2	1	1	6	419	CTTTACTAGATTGTCTGAAA	TTGTCTTATTGCTGCTTTGT	M:1-367809	SNV	1
ung_MTP-A3G_1_Young	M	M	285593	285593	T	C	430	6	200	224	3	3	T/C	0.014	2;2	49	1	41	0	60	12	0.0145	0	0	2	1	1.3	6	414	GCAGATTCAAAGAGACAAGA	CCAATTCCTTCAGCCTATTC	M:1-367809	SNV	1
ung_MTP-A3G_1_Young	M	M	309645	309645	T	C	429	6	230	191	3	3	T/C	0.014	2;2	39.7	1	40.3	1	60	12	0.0148	0	0	2	1	1.7	6	405	AGAAAAAAGTGCAAAAGCGA	TGAACAAAGTCGCTCCGGTT	M:1-367809	SNV	1
ung_MTP-A3G_2_Mature	M	M	123268	123268	T	C	430	6	210	213	3	3	T/C	0.014	2;2	40.7	1	41	0	60	12	0.0145	0	1	3	1	1	6	415	TCCGTCGCTTGTTATCTGCT	CCCTTAGCTAAAACGTTAGG	M:1-367809	SNV	1
ung_MTP-A3G_2_Mature	M	M	299689	299689	T	C	430	6	222	199	3	3	T/C	0.014	2;2	32.2	1	41	0	60	12	0.0141	0	0	2	2	1.7	6	426	CACAAAAGTTTAAGTCCATG	GAGTGCGAGGAGCCTCTCAA	M:1-367809	SNV	1
ung_MTP-A3G_2_Mature	M	M	300997	300997	T	C	499	7	234	258	3	4	T/C	0.014	2;2	61	1	37.7	1	60	14	0.0145	0	0	2	1	1.1	7	483	GAGCGGTTAAGGGTTGCTTG	TGCTCAGCTGTCTTTAGTCA	M:1-367809	SNV	1
ung_MTP-A3G_2_Young	M	M	87371	87371	T	C	430	6	214	209	3	3	T/C	0.014	2;2	28.2	1	41	0	60	12	0.0147	0	0	1	1	1.2	6	407	TGATACGTATGCTTGCTCCT	CTGCTTTCCTTTGACGAATA	M:1-367809	SNV	1
ung_MTP-A3G_2_Young	M	M	106726	106726	T	C	428	6	175	247	3	3	T/C	0.014	2;2	49.7	1	41	0	60	12	0.0145	0	0	1	1	1.5	6	414	AGCAGCGGAAGCACTTTTTT	AGTTATCAAATTAGAGAGTA	M:1-367809	SNV	1
ung_MTP-A3G_2_Young	M	M	135074	135074	T	C	428	6	187	233	3	3	T/C	0.014	2;2	50.8	1	36.2	1	60	5	0.0125	0	0	2	1	1.5	5	400	AGTGACCCTGTAGAAAAGCG	TGTTGACATCCAATTGACGA	M:1-367809	SNV	1
Col_1_Young	M	M	69882	69882	A	G	502	7	208	282	3	4	A/G	0.0139	2;2	39.3	1	34.3	1	57.7	6	0.0132	0	0	2	2	2.6	6	456	CCGGATAAAGGTAAGGTCAC	CTCTCACTAGTATTAGTATC	M:1-367809	SNV	1
Col_1_Young	M	M	76566	76566	A	G	432	6	224	202	3	3	A/G	0.0139	2;2	21.7	1	40.3	1	60	12	0.0143	0	1	2	1	1.3	6	420	CGCTCTGTGAGGGGAAGGGC	GGCTGACGAGTGACTATTCA	M:1-367809	SNV	1
Col_1_Young	M	M	96536	96536	A	G	433	6	244	182	3	3	A/G	0.0139	2;2	37.2	1	30.7	1	60	2	0.0099	0	0	2	1	1.5	4	404	AATTCCTATCTATTGATAGG	AGATCTTCGTCTAATAGCGG	M:1-367809	SNV	1
Col_1_Young	M	M	116327	116327	A	G	432	6	208	218	3	3	A/G	0.0139	2;2	59	1	41	0	60	12	0.0143	0	1	1	1	1	6	419	GTGGTTTGTGGAGAACAGCC	TCGAACCAGATTTTTCATAA	M:1-367809	SNV	1
Col_1_Young	M	M	135204	135204	A	G	504	7	304	191	3	4	A/G	0.0139	2;2	32.1	1	40.4	1	60	14	0.0143	0	1	4	1	1.4	7	490	GGCCGCTGATTCCTGTCTAA	ACACGAGAGAACCTTGCCTT	M:1-367809	SNV	1
Col_1_Young	M	M	146935	146935	A	G	502	7	218	277	3	4	A/G	0.0139	2;2	34.9	1	31.6	1	60	2.5	0.0107	0	0	1	1	2	5	467	ATCTAGGAAGGAAGTCCACT	CGGTATGGAGGAAGTAGTCG	M:1-367809	SNV	1
Col_1_Young	M	M	219328	219328	A	G	432	6	240	185	3	3	A/G	0.0139	2;2	32.5	1	34	1	60	5	0.0118	0	0	3	1	2.2	5	422	TTGCACCCACGAAGTATGGA	AGTGCCAAACATTGGGAACG	M:1-367809	SNV	1
Col_1_Young	M	M	258609	258609	A	G	505	7	247	250	4	3	A/G	0.0139	2;2	29.4	1	40.4	1	60	14	0.0148	0	0	1	1	1	7	472	GGAGTCCCGTTGACAGGAAG	TGGAGGGTTTAAGGCAGGTC	M:1-367809	SNV	1
Col_1_Young	M	M	270367	270367	A	G	433	6	180	247	3	3	A/G	0.0139	2;2	27.7	1	40.3	1	60	12	0.0155	0	0	1	1	1.7	6	387	CTGAAAATGTGCCCATAAAG	CAGTAAATACATCCGCGGAG	M:1-367809	SNV	1
Col_1_Young	M	M	366756	366756	A	G	431	6	178	237	3	3	A/G	0.0139	2;2	58.7	1	41	0	60	12	0.0144	0	0	8	1	1	6	418	TTTTTTTCTACTATGTATTC	AAAAAAATGGTTCAAAAGTA	M:1-367809	SNV	1
Col_1_Young	M	M	298256	298256	C	A	505	7	228	270	4	3	C/A	0.0139	2;2	30.7	1	30.9	1	60	2.5	0.0103	0	0	2	2	1.4	5	484	AAGGCTGGCATGGAAATAAC	TCTCCCTTCTCCCATAGTCA	M:1-367809	SNV	1
Col_1_Young	M	M	258128	258128	C	T	432	6	235	191	3	3	C/T	0.0139	2;2	62	1	37.3	1	60	12	0.0143	0	0	3	2	1.5	6	420	TTAATCTATCAAAAGACTCT	TCCCAGGCCGCTGATGGGCA	M:1-367809	SNV	1
Col_1_Young	M	M	10691	10691	T	C	431	6	206	217	3	3	T/C	0.0139	2;2	45.8	1	40.3	1	60	12	0.0145	0	2	3	1	1	6	414	GAGAGAAATCTTCGATATAG	AAAGTATTTTAGACGCTTAG	M:1-367809	SNV	1
Col_1_Young	M	M	75721	75721	T	C	503	7	226	270	3	4	T/C	0.0139	2;2	36.4	1	35.7	1	60	6	0.0127	0	0	1	1	1	6	472	GATCCCACTAGCTGCTCAAA	CTGGCCGATATTCTTTCTAA	M:1-367809	SNV	1
Col_1_Young	M	M	83717	83717	T	C	432	6	173	252	3	3	T/C	0.0139	2;2	21.3	1	34.8	1	60	5	0.0121	0	0	2	1	1.7	5	414	GGAGAGTAGGCGGCCCTTTC	TCCAAATAAGGATTCCTCAA	M:1-367809	SNV	1
Col_1_Young	M	M	88732	88732	T	C	576	8	268	300	4	4	T/C	0.0139	2;2	16.8	1	36.4	1	60	7	0.0125	0	0	2	1	1.2	7	562	CTAAGAGATCCATGTTCTTC	GGCTCATGTGCCCAAGCCTT	M:1-367809	SNV	1
Col_1_Young	M	M	147864	147864	T	C	502	7	259	235	4	3	T/C	0.0139	2;2	49.6	1	39	1	60	14	0.0144	0	0	3	1	1.6	7	487	ATCAACCACATCTTGCTATC	TTCACACGAGGGTGAGTTCT	M:1-367809	SNV	1
Col_1_Young	M	M	158519	158519	T	C	433	6	241	185	3	3	T/C	0.0139	2;2	21	1	41	0	60	12	0.0145	0	0	2	1	1	6	415	TCGTATACATAGGCCCTGGT	GGTAAGGTGATGAGATCGAC	M:1-367809	SNV	1
Col_1_Young	M	M	192174	192174	T	C	431	6	201	221	3	3	T/C	0.0139	2;2	49.3	1	35.5	1	60	5	0.0126	0	0	3	1	1.8	5	397	TTGCTCACTAGCTCCTTTCG	CCCTTCCAACGCACCATCAA	M:1-367809	SNV	1
Col_1_Young	M	M	289983	289983	T	C	433	6	192	232	3	3	T/C	0.0139	2;2	25.5	1	41	0	60	12	0.0146	0	0	2	1	1.3	6	412	GGCTCGTGTGTGGAGTGAAT	CCTCTGTCCTGTGTGCGGAA	M:1-367809	SNV	1
Col_1_Young	M	M	327458	327458	T	C	433	6	208	214	3	3	T/C	0.0139	2;2	27.3	1	36.3	1	60	5	0.0128	0	0	5	1	1	5	390	AACCGCCTTTCCGAAGCGGT	TTTATGTCATAGTTCAACAA	M:1-367809	SNV	1
Col_2_Mature	M	M	154006	154006	A	C	433	6	209	218	3	3	A/C	0.0139	2;2	41.7	1	41	0	60	12	0.0146	0	1	2	1	2	6	412	AGAAGAGTGATGAGTTTGTA	TTGATTAAAGGCTACTGAAA	M:1-367809	SNV	1
Col_2_Young	M	M	81433	81433	A	G	432	6	242	184	3	3	A/G	0.0139	2;2	43	1	37.2	1	60	12	0.0153	0	0	1	1	2	6	393	AGAAGGCCCTTACTACACTA	GCGCTACGAGAGCCCCCTAT	M:1-367809	SNV	1
Col_2_Young	M	M	72847	72847	T	C	432	6	213	212	3	3	T/C	0.0139	2;2	44.3	1	34	1	60	5	0.0123	0	0	1	1	1.5	5	406	GTGTGCTCAACCAACCAACT	AGTAGATTAGCTGCCCATCT	M:1-367809	SNV	1
Col-0	M	M	118777	118777	A	G	502	7	328	167	4	3	A/G	0.0139	2;2	46.6	1	38.3	1	60	6	0.0125	0	0	2	3	1.3	6	480	CTTTATTATGCGGCTTCAGC	GCACCCGGTTAGGACTTCAA	M:1-367809	SNV	1
Col-0	M	M	101879	101879	T	C	503	7	291	205	4	3	T/C	0.0139	2;2	35.7	1	36.9	1	44.1	6	0.0124	0	0	2	2	1.3	6	484	GGATGCAGTAGAAGGTGCTC	CGGGCGAATTCCCGGCTAAA	M:1-367809	SNV	1
Col-0_MTP-A3G_1_Young	M	M	219957	219957	A	C	502	7	240	255	4	3	A/C	0.0139	2;2	30	1	36.3	1	60	6	0.0124	0	0	2	3	1.1	6	485	GTCATTCTGGGCGGATTGCA	GAAGGAGCTGGTCGAAGGTT	M:1-367809	SNV	1
Col-0_MTP-A3G_1_Young	M	M	27789	27789	A	G	431	6	221	204	3	3	A/G	0.0139	2;2	28.3	1	38	1	60	12	0.0146	0	0	2	2	2	6	410	CCAGATAGATCTATTGAGTG	GAGAAAGGTAGTGTAACTAA	M:1-367809	SNV	1
Col-0_MTP-A3G_1_Young	M	M	175414	175414	A	G	647	9	322	315	4	5	A/G	0.0139	2;2	36.8	1	40.1	1	60	18	0.0146	0	1	3	3	1.7	9	615	GCTTGGGCCACTGAAGAAGA	GAATATTGAGGAATTGGACT	M:1-367809	SNV	1
Col-0_MTP-A3G_1_Young	M	M	224753	224753	A	G	433	6	180	245	3	3	A/G	0.0139	2;2	27.5	1	38.2	1	60	12	0.0142	0	1	3	1	1.5	6	424	TTCGTAGGAGTCAGCGCACA	AGATTCTATACCAGTAGAAT	M:1-367809	SNV	1
Col-0_MTP-A3G_1_Young	M	M	267565	267565	A	G	431	6	245	180	3	3	A/G	0.0139	2;2	21.2	1	40.3	1	60	12	0.0142	0	0	3	1	2	6	424	ACTATACTGATTAGCAGCAC	AAGATAGCACGGTGGAGTAA	M:1-367809	SNV	1
Col-0_MTP-A3G_1_Young	M	M	278039	278039	A	G	503	7	236	260	3	4	A/G	0.0139	2;2	47.6	1	40.4	1	60	14	0.0145	0	0	2	2	1.4	7	482	CAAAGATCTGAACGATTGAG	GAAGGAAGATAGAGAGTATG	M:1-367809	SNV	1
Col-0_MTP-A3G_1_Young	M	M	338934	338934	A	G	504	7	269	228	3	4	A/G	0.0139	2;2	39.3	1	41	0	60	14	0.0143	0	0	2	2	1.4	7	489	TAGATAGTAGTGCTTCTAGA	GAGCCCTCTTGGGTGACCGG	M:1-367809	SNV	1
Col-0_MTP-A3G_1_Young	M	M	75745	75745	T	C	432	6	197	229	3	3	T/C	0.0139	2;2	19.5	1	40.3	1	60	12	0.0144	0	0	1	1	1	6	417	GCCGATATTCTTTCTAAGTA	GAGGCTGTTTCAGGGCAACC	M:1-367809	SNV	1
Col-0_MTP-A3G_1_Young	M	M	82756	82756	T	C	503	7	242	254	4	3	T/C	0.0139	2;2	56.9	1	36.9	1	60	6	0.0126	0	0	3	1	1.3	6	475	CGGAAAAGTGAGCGACCAGG	TTATAAAGACTGGTTCGAAA	M:1-367809	SNV	1
Col-0_MTP-A3G_1_Young	M	M	86436	86436	T	C	503	7	257	235	4	3	T/C	0.0139	2;2	8.7	1	36.3	1	60	6	0.0127	0	0	1	1	1.7	6	473	TATGCATCTGCAGTAGGCAG	CTTCTGTATGCCGTGGTGTG	M:1-367809	SNV	1
Col-0_MTP-A3G_1_Young	M	M	86685	86685	T	C	432	6	202	224	3	3	T/C	0.0139	2;2	37.5	1	39.5	1	60	12	0.0142	0	3	1	1	1	6	424	TGTTTCCTGGCAATCAAAAC	ACAGCTTTGTCCACGACTGA	M:1-367809	SNV	1
Col-0_MTP-A3G_1_Young	M	M	123519	123519	T	C	502	7	246	249	3	4	T/C	0.0139	2;2	26.7	1	36.3	1	60	6	0.0122	0	0	2	1	1.4	6	491	AGGAGACAGCATGCCTATTA	TAAGAACCCAATTCTACTAA	M:1-367809	SNV	1
Col-0_MTP-A3G_1_Young	M	M	183927	183927	T	C	432	6	239	187	3	3	T/C	0.0139	2;2	56	1	41	0	60	12	0.0153	0	0	7	1	1.7	6	393	CGGGAGTAGGGGCTTTGTTC	GGGGGGGCCGACTTGCGCTG	M:1-367809	SNV	1
Col-0_MTP-A3G_1_Young	M	M	186747	186747	T	C	432	6	224	199	3	3	T/C	0.0139	2;2	25.2	1	39.7	1	60	12	0.0147	0	3	2	1	1.2	6	407	ATCAATGCCAGCTAAGGTTG	TAGGTATCTTTGAAAGAGTA	M:1-367809	SNV	1
Col-0_MTP-A3G_1_Young	M	M	229258	229258	T	C	432	6	241	184	3	3	T/C	0.0139	2;2	37.7	1	41	0	60	12	0.0146	0	0	2	1	1.8	6	410	TGTAACTATATTCCGAATCC	TCTCCCCGTCAAAATCTGCC	M:1-367809	SNV	1
Col-0_MTP-A3G_1_Young	M	M	257620	257620	T	C	432	6	204	222	3	3	T/C	0.0139	2;2	39.5	1	37.8	1	60	5	0.0118	0	0	1	1	1	5	424	TCCTCGAGTCCAAGGACTAT	GCTCTTTGCTGCTATTAAGG	M:1-367809	SNV	1
Col-0_MTP-A3G_1_Young	M	M	283252	283252	T	C	432	6	217	207	3	3	T/C	0.0139	2;2	54.7	1	41	0	60	12	0.0145	0	0	1	1	1	6	414	TGTGAGATGCCAAAGAGAGT	CGAACAAGGTTTTGAATCAA	M:1-367809	SNV	1
Col-0_MTP-A3G_1_Young	M	M	298208	298208	T	C	502	7	250	243	4	3	T/C	0.0139	2;2	43.7	1	36.9	1	60	6	0.0128	0	0	3	1	1.4	6	470	TAGAACTTCTGCTTCTATCT	TCTCAAAACATTACTGATCT	M:1-367809	SNV	1
Col-0_MTP-A3G_2_Young	M	M	106114	106114	A	G	433	6	207	220	3	3	A/G	0.0139	2;2	60.8	1	41	0	60	12	0.0142	0	1	1	1	1.2	6	423	TTATTCCTATACTTGGACAA	TAAGGCGAGTAGAAGAATAG	M:1-367809	SNV	1
Col-0_MTP-A3G_2_Young	M	M	121761	121761	A	G	431	6	227	197	3	3	A/G	0.0139	2;2	21.7	1	31.3	1	60	2	0.0101	0	0	1	1	2.7	4	398	ATCGAAACCATATTCGTAGG	CGCGTACCCAATAGCGTTTC	M:1-367809	SNV	1
Col-0_MTP-A3G_2_Young	M	M	130849	130849	A	G	431	6	206	219	3	3	A/G	0.0139	2;2	39.8	1	36.2	1	60	5	0.012	0	0	4	1	2.5	5	417	GGTAGATGAGACAGAAGGGA	AAGGAGTGACCCCTACTATG	M:1-367809	SNV	1
Col-0_MTP-A3G_2_Young	M	M	182810	182810	A	G	432	6	167	258	3	3	A/G	0.0139	2;2	18.7	1	40.3	1	59.7	12	0.0149	0	4	2	1	1	6	403	TAAATGCTGATTAAGTGTGG	GGATATAGGTTGTTTAAGAA	M:1-367809	SNV	1
Col-0_MTP-A3G_2_Young	M	M	193006	193006	A	G	432	6	223	203	3	3	A/G	0.0139	2;2	57	1	40.3	1	60	12	0.0143	0	0	1	1	1.7	6	420	ACCTTCTTCTCAGAAAAAGA	TGAGACCAAAGAGGCCATGC	M:1-367809	SNV	1
Col-0_MTP-A3G_2_Young	M	M	267675	267675	A	G	502	7	271	224	3	4	A/G	0.0139	2;2	14	1	38	1	60	14	0.0143	0	0	2	2	1.6	7	489	GAGTTAATTACTGCAAGGAA	GAGAAGGAATAAAAGACAGG	M:1-367809	SNV	1
Col-0_MTP-A3G_2_Young	M	M	345465	345465	A	G	505	7	244	254	4	3	A/G	0.0139	2;2	48.3	1	41	0	60	14	0.0144	0	0	1	1	1.9	7	487	TTGCTACTGATTGAGCATGA	GACAGTCTGCTTTGAATATG	M:1-367809	SNV	1
Col-0_MTP-A3G_2_Young	M	M	131817	131817	A	T	502	7	202	293	4	3	A/T	0.0139	2;2	50.4	1	34.1	1	60	2.5	0.0104	0	0	1	1	1.6	5	481	TCCTGAATTTAATTTCATCC	TACAGGAGAATGCATCATTC	M:1-367809	SNV	1
Col-0_MTP-A3G_2_Young	M	M	114286	114286	C	T	432	6	233	193	3	3	C/T	0.0139	2;2	35	1	40.3	1	60	12	0.0145	0	0	2	1	1	6	414	ACAATGAAAGCTAAACGAAA	CGATTCCAATCTCTTTTCCA	M:1-367809	SNV	1
Col-0_MTP-A3G_2_Young	M	M	285285	285285	C	T	431	6	192	232	3	3	C/T	0.0139	2;2	37	1	39.5	1	60	12	0.0146	0	0	2	1	3	6	412	GAGAAAAAACAAACAGTTCC	AAGGAAGAAACAGTGAAACA	M:1-367809	SNV	1
Col-0_MTP-A3G_2_Young	M	M	285308	285308	G	A	432	6	188	237	3	3	G/A	0.0139	2;2	56.2	1	41	0	60	12	0.0143	0	0	1	1	3	6	419	GGAAGAAACAGTGAAACACA	CAAACAACCCGGGAAGGATC	M:1-367809	SNV	1
Col-0_MTP-A3G_2_Young	M	M	79957	79957	T	C	431	6	211	214	3	3	T/C	0.0139	2;2	35.3	1	40.3	1	60	12	0.0144	0	0	2	1	0.8	6	417	AGGAAAAGGGAGAATCTTCA	GGACTGGCTTCCACCAATCG	M:1-367809	SNV	1
Col-0_MTP-A3G_2_Young	M	M	95043	95043	T	C	502	7	262	232	4	3	T/C	0.0139	2;2	49.6	1	39.9	1	60	14	0.0144	0	0	3	1	1.1	7	486	GAGGTCTTTTGACTTTCGTT	GGGCCATGGCGGCCAGTGCT	M:1-367809	SNV	1
Col-0_MTP-A3G_2_Young	M	M	99599	99599	T	C	576	8	260	307	5	3	T/C	0.0139	2;2	24	1	40	1	60	16	0.0142	0	0	3	1	1.2	8	564	TAGGTATTAGCACTATGGCT	TCAACCTAAATGGTTTAAAT	M:1-367809	SNV	1
Col-0_MTP-A3G_2_Young	M	M	146699	146699	T	C	433	6	220	207	3	3	T/C	0.0139	2;2	41.2	1	36.2	1	60	5	0.0121	0	0	3	1	1.2	5	414	ATGACCAGGATTTTATCCCG	TTAACCTTCCACTTCGGCTA	M:1-367809	SNV	1
Col-0_MTP-A3G_2_Young	M	M	246243	246243	T	C	502	7	244	251	4	3	T/C	0.0139	2;2	44.1	1	39	1	60	14	0.0145	0	0	1	1	1.1	7	482	TCGGCACATCCATAAAGACT	CAAGCTCTATACTGGCACTA	M:1-367809	SNV	1
Col-0_MTP-A3G_2_Young	M	M	281056	281056	T	C	432	6	208	216	3	3	T/C	0.0139	2;2	48.7	1	41	0	60	12	0.0147	0	1	2	1	1.3	6	408	TATCTTGACTTGGTACTATC	CCTTTTCTAATTCATCCTGT	M:1-367809	SNV	1
Col-0_MTP-A3G_2_Young	M	M	286376	286376	T	C	432	6	217	208	3	3	T/C	0.0139	2;2	29.7	1	38.8	1	60	12	0.0149	0	2	2	1	1.7	6	404	GCTGCGATTAACCAGCTCAC	TCCCTCATTCGATAGGGAAG	M:1-367809	SNV	1
Col-0_MTP-A3G_2_Young	M	M	300804	300804	T	C	576	8	262	306	5	3	T/C	0.0139	2;2	34.6	1	41	0	60	16	0.0144	0	1	3	1	1.9	8	556	GGTTGTTGCCAGTCCTGTCA	TTCCTAGAATATGTGTTAGT	M:1-367809	SNV	1
Col-0_MTP-A3G_2_Young	M	M	301553	301553	T	C	433	6	182	243	3	3	T/C	0.0139	2;2	27.7	1	33.2	1	60	5	0.0119	0	0	2	2	1.5	5	420	GGTCCCTGGCTGAGTTATCA	GTGTAGCTAAGTACGATCTG	M:1-367809	SNV	1
Col-0_MTP-A3G_2_Young	M	M	323461	323461	T	C	431	6	204	221	3	3	T/C	0.0139	2;2	29	1	36.2	1	60	5	0.0118	0	0	6	1	1.5	5	425	ATTCTTCATGGTTCATCCTT	TTTCATGCAAGGCTAGTACA	M:1-367809	SNV	1
Col-0_MTP-A3G_2_Young	M	M	224840	224840	T	G	505	7	245	253	3	4	T/G	0.0139	2;2	57.6	1	30.9	1	60	2.5	0.0103	0	0	1	1	1	5	487	GTAGGGAAGGGAGGACCTCT	GAATAAGTCATAATTGCATA	M:1-367809	SNV	1
Col-0_MTP-A3G	M	M	348864	348864	G	A	433	6	222	205	3	3	G/A	0.0139	2;2	15	1	30.8	1	60	2	0.0095	0	2	2	1	1.3	4	423	AGAGGGATGCAGTCTTGGCC	GAGGCAATGAAAGTTGCTTT	M:1-367809	SNV	1
ung10_163	M	M	61090	61090	A	G	574	8	252	312	3	5	A/G	0.0139	2;2	59.1	1	31.4	1	60	1.667	0.0094	0	1	3	1	2.4	5	533	CATTTCAAACTAAAATAACA	ATGATAGGATCAAACCCGCC	M:1-367809	SNV	1
ung10_163	M	M	139992	139992	A	G	649	9	326	311	3	6	A/G	0.0139	2;2	45.7	1	31.3	1	60	2	0.0108	0	0	2	2	1.7	6	558	AGCCCAGCCCTTCCGACAAG	GCAGTTACGCCTTTTCCTAA	M:1-367809	SNV	1
ung10_163	M	M	342656	342656	A	G	646	9	371	265	5	4	A/G	0.0139	2;2	44.9	1	35.3	1	60	8	0.013	0	0	3	1	2.2	8	615	AAGAAAGTAGGAAGAAGAGA	ATCCGGGAAACCAGAAAGAA	M:1-367809	SNV	1
ung10_163	M	M	345627	345627	A	G	863	12	418	433	5	7	A/G	0.0139	2;2	50.8	1	41	0	60	24	0.0146	0	0	2	1	2.5	12	824	CGTATCGCACATTAGCTTAT	AGAATTAGCTCTAGTCCTCT	M:1-367809	SNV	1
ung10_163	M	M	20927	20927	G	A	431	6	221	202	3	3	G/A	0.0139	2;2	15.7	1	30.7	1	60	2	0.0103	0	0	2	3	2.5	4	387	AGACTCTCGGATGAGACTAA	CAGCCACCGACCGTTCCGAC	M:1-367809	SNV	1
ung10_163	M	M	14498	14498	T	C	577	8	272	295	3	5	T/C	0.0139	2;2	36.2	1	36.9	1	60	7	0.0128	0	0	3	1	1.9	7	547	TCTGGGACAGATGACTTGAC	TTCTAGTGAGTTCATTGTCG	M:1-367809	SNV	1
ung10_163	M	M	63031	63031	T	C	646	9	344	289	5	4	T/C	0.0139	2;2	29.4	1	37.3	1	60	8	0.0133	0	0	3	1	1.6	8	601	CTTAGAAAAGGGATTTCAGT	TGTCCCGTCCTGGAAGTCCA	M:1-367809	SNV	1
ung10_163	M	M	82861	82861	T	C	717	10	402	299	5	5	T/C	0.0139	2;2	46.8	1	38.1	1	38.4	9	0.014	0	0	1	1	1.6	9	643	ACCTGTGTAGAGTAGATCGT	CAACACCTGCGGCACAAACC	M:1-367809	SNV	1
ung10_163	M	M	122108	122108	T	C	861	12	462	384	7	5	T/C	0.0139	2;2	27.3	1	30.2	1	60	2	0.0102	0	0	2	1	2.4	8	786	AAGAAGGTTTCCATTCCCAT	CCAGTAGTAAGAAAAGATCA	M:1-367809	SNV	1
ung10_163	M	M	134086	134086	T	C	863	12	488	359	6	6	T/C	0.0139	2;2	42.3	1	36	1	60	5	0.0129	0	0	2	1	1.5	10	773	TTGAGCAGTAATAAAGGTAA	GGTTGGAAGCTGATGGATGG	M:1-367809	SNV	1
ung10_163	M	M	136323	136323	T	C	862	12	402	443	5	7	T/C	0.0139	2;2	31.5	1	36.3	1	60	11	0.014	0	1	1	1	1.9	11	784	CCCTCAAGAAAATAAGTACC	GATTCTGCGCGTAGAAGACC	M:1-367809	SNV	1
ung10_163	M	M	141685	141685	T	C	718	10	332	371	4	6	T/C	0.0139	2;2	41.3	1	30.6	1	60	2.333	0.0115	0	0	2	1	2.9	7	608	GCGGGGCAGTCGTTACACCA	TCGTGCAGGTCGCTACTTAT	M:1-367809	SNV	1
ung10_163	M	M	142837	142837	T	C	504	7	271	226	3	4	T/C	0.0139	2;2	23.6	1	37.3	1	60	14	0.0152	0	0	3	1	2	7	460	TAGCGTACGATCTGGGCTGT	TCCCTCTCGACTTTGGATCT	M:1-367809	SNV	1
ung10_163	M	M	352901	352901	T	C	648	9	311	324	6	3	T/C	0.0139	2;2	41	1	33.7	1	60	3.5	0.0119	0	0	1	1	2.3	7	588	TAGGTAGGAAAGTTCCTCAG	CAACGAACTATAGGTGGGAA	M:1-367809	SNV	1
ung10_176	M	M	110548	110548	A	G	432	6	220	202	3	3	A/G	0.0139	2;2	25.5	1	31.5	1	60	2	0.0109	0	0	2	1	1.5	4	366	ACAAGTTTGACGCAAGTCGT	CCTCCCAGCCCCCTTAGCTA	M:1-367809	SNV	1
ung10_176	M	M	352889	352889	A	G	432	6	215	207	3	3	A/G	0.0139	2;2	39.5	1	34.8	1	60	5	0.0122	0	0	3	1	2	5	411	CTGTGAAGTCTATAGGTAGG	AAGTTCCTCAGTCAACGAAC	M:1-367809	SNV	1
ung10_176	M	M	356125	356125	A	G	575	8	293	271	4	4	A/G	0.0139	2;2	28.5	1	37.4	1	60	7	0.0128	0	0	1	1	2.1	7	549	GCATAGAGTGTCCATTCCAC	TAGAGTATCCAGTTCAGATA	M:1-367809	SNV	1
ung10_176	M	M	168569	168569	G	A	431	6	213	210	3	3	G/A	0.0139	2;2	28	1	39	1	33	12	0.0149	0	0	2	1	1	6	404	TTAGGTGATAGGCCTGCGTT	GCACATAAAAGAATTTCCAA	M:1-367809	SNV	1
ung10_176	M	M	14840	14840	T	C	433	6	243	182	3	3	T/C	0.0139	2;2	42.2	1	38	1	60	12	0.0145	0	1	1	1	2.2	6	413	GCTCGGGTAATACTAATACA	CATGCCCGGCATTCGTAGAT	M:1-367809	SNV	1
ung10_176	M	M	27487	27487	T	C	432	6	201	220	3	3	T/C	0.0139	2;2	19.5	1	36.2	1	60	5	0.0123	0	0	3	1	1.5	5	408	AGATCCTGATAGAGTCCCCT	CCCTTTACTAATATAATAGA	M:1-367809	SNV	1
ung10_176	M	M	117628	117628	T	C	431	6	226	195	3	3	T/C	0.0139	2;2	33.7	1	40.3	1	60	12	0.0149	0	0	2	1	1.3	6	403	TCAGCTGAAAACAGTGACAC	TCAAAAGCTAGCGTTCCCAG	M:1-367809	SNV	1
ung10_176	M	M	131800	131800	T	C	574	8	236	330	3	5	T/C	0.0139	2;2	42.9	1	32.8	1	60	3	0.0111	0	0	1	1	2.4	6	539	AGAGGTCTCAACGAGCCTCC	GAATTTAATTTCATCCATAC	M:1-367809	SNV	1
ung10_176	M	M	349400	349400	T	C	431	6	215	207	3	3	T/C	0.0139	2;2	50.5	1	32.3	1	60	5	0.0135	0	0	3	1	3	5	371	CAGCACTGTGCTGAGAGAGA	GGGTGGGTAAAGGGTGAAGG	M:1-367809	SNV	1
ung11_163_1_Young	M	M	11617	11617	A	G	502	7	242	253	4	3	A/G	0.0139	2;2	47.9	1	40.4	1	60	14	0.0146	0	0	2	1	1.7	7	478	ATGTAGAAAAGAAAGGGCGG	ATAGGGTCTATAGTAGCTGA	M:1-367809	SNV	1
ung11_163_1_Young	M	M	38662	38662	A	G	502	7	235	260	3	4	A/G	0.0139	2;2	68.6	1	31.6	1	60	2.5	0.0104	0	0	1	1	1.9	5	479	TGCTCGGGTTGAAAGATGTG	TGCAGCACAGACAGAGGTGC	M:1-367809	SNV	1
ung11_163_1_Young	M	M	68988	68988	A	G	432	6	200	226	3	3	A/G	0.0139	2;2	29	1	40.3	1	60	12	0.0147	0	1	1	1	1	6	409	CCCAATCGATGCGGGCGGCT	GTTCCCGCCCACGGTAGGGA	M:1-367809	SNV	1
ung11_163_1_Young	M	M	139823	139823	A	G	433	6	200	226	3	3	A/G	0.0139	2;2	45.7	1	36.5	1	60	12	0.0143	0	0	2	1	2.2	6	420	GGAAGACTAAGTACGGTAGC	AGTCAAATCAATCTCCTCCA	M:1-367809	SNV	1
ung11_163_1_Young	M	M	287662	287662	A	G	433	6	213	213	3	3	A/G	0.0139	2;2	17.5	1	39.7	1	60	12	0.0154	0	0	1	1	2.2	6	389	CGAAGGCTCTCCCTCTGCGG	GATCATAGAGATGGCCCGAA	M:1-367809	SNV	1
ung11_163_1_Young	M	M	354139	354139	A	G	431	6	212	213	3	3	A/G	0.0139	2;2	27.7	1	39.7	1	60	12	0.0144	0	0	1	1	1	6	417	CGATCAGATGGGGCTGTTGA	TGAACCCTAAGACAGAGGGC	M:1-367809	SNV	1
ung11_163_1_Young	M	M	278153	278153	A	T	502	7	244	245	3	4	A/T	0.0139	2;2	14.1	1	35.9	1	60	14	0.0145	0	1	1	1	1.3	7	482	GTCGGAATGAAGAGTACGGG	GAAGGAAGACAGATTAGGAG	M:1-367809	SNV	1
ung11_163_1_Young	M	M	325132	325132	A	T	574	8	298	267	4	4	A/T	0.0139	2;2	41.2	1	33.2	1	60	3	0.011	0	0	2	2	2.8	6	547	TTTACGAATAGGACAAATAT	CACCAACCCTTTGAAGGATG	M:1-367809	SNV	1
ung11_163_1_Young	M	M	308472	308472	C	T	433	6	208	219	3	3	C/T	0.0139	2;2	25.5	1	33.2	1	60	5	0.0118	0	0	2	1	2.7	5	422	GTATTCTCTATGTACATGTT	CTGCGGCTCGGATGAGTATT	M:1-367809	SNV	1
ung11_163_1_Young	M	M	219541	219541	G	C	432	6	235	189	3	3	G/C	0.0139	2;2	69	1	39.7	1	60	12	0.0141	0	0	2	1	1	6	425	CAAATGTCGAAAAGGCCTCC	TTAATTGTGTACAAACAAAA	M:1-367809	SNV	1
ung11_163_1_Young	M	M	164088	164088	T	A	504	7	252	242	4	3	T/A	0.0139	2;2	49.7	1	31.4	1	60	2.5	0.011	0	0	1	1	2.1	5	453	CCACCTCGACCGGATCAGAG	GAAACAACAATGTCGAAATC	M:1-367809	SNV	1
ung11_163_1_Young	M	M	18851	18851	T	C	502	7	243	252	4	3	T/C	0.0139	2;2	58.3	1	36.9	1	60	6	0.0123	0	0	2	1	1.9	6	486	GAAAAGCGCGCTAAGAAAGG	TGCTTCTGTCGGCCTTTCTG	M:1-367809	SNV	1
ung11_163_1_Young	M	M	64600	64600	T	C	504	7	271	224	4	3	T/C	0.0139	2;2	38	1	39.7	1	60	14	0.0149	0	0	2	1	1.9	7	470	CGTGGTATGGTTTGACTTCG	TCCTCGTCGTGCCCCTTCCC	M:1-367809	SNV	1
ung11_163_1_Young	M	M	275795	275795	T	C	432	6	200	222	3	3	T/C	0.0139	2;2	20.7	1	41	0	60	12	0.0146	0	0	3	1	1	6	411	AGCATCCCGCTCTTTATAGG	TTAGTAATGCTACCTTGAGC	M:1-367809	SNV	1
ung11_163_1_Young	M	M	202658	202658	T	G	505	7	255	240	4	3	T/G	0.0139	2;2	29.3	1	36.9	1	60	6	0.0127	0	1	2	2	1.1	6	474	AGAGGTCGAGAGAAGATATC	CAACAGAGAAAGCGTTTTCT	M:1-367809	SNV	1
ung11_176_1_Mature	M	M	104625	104625	G	A	431	6	163	261	3	3	G/A	0.0139	2;2	56.2	1	37.3	1	60	12	0.0145	0	1	3	1	1.7	6	415	TGGAATGGATTTCTCGATAA	CCCACTACTGCATGGGATCG	M:1-367809	SNV	1
ung11_176_1_Young	M	M	139762	139762	A	G	433	6	242	184	3	3	A/G	0.0139	2;2	53	1	41	0	60	12	0.0146	0	1	3	1	1.3	6	410	TCATTAATTCATTGATGAGG	GGGCGAAGAAACTTTCAGCT	M:1-367809	SNV	1
ung11_176_1_Young	M	M	301029	301029	A	G	432	6	163	261	3	3	A/G	0.0139	2;2	28.3	1	36.3	1	60	5	0.0122	0	1	1	1	1.3	5	409	CTTTAGTCAATATCTTATGA	TGTTCCGGTCCAGGGAATAA	M:1-367809	SNV	1
ung11_176_1_Young	M	M	72821	72821	C	T	504	7	240	257	3	4	C/T	0.0139	2;2	54.3	1	38	1	60	14	0.0141	0	0	3	1	1	7	498	AAGAGTCGGTTTACCCCTTC	CAGGAGTGTGCTCAACCAAC	M:1-367809	SNV	1
ung11_176_1_Young	M	M	168798	168798	T	C	433	6	230	196	3	3	T/C	0.0139	2;2	31.3	1	34.7	1	60	5	0.0121	0	0	2	3	2.7	5	413	AATCACTAACCAGGAGGTGG	GTTCATCAAGCCTTCTCTCC	M:1-367809	SNV	1
ung11_176_2_Mature	M	M	108129	108129	T	C	433	6	244	183	3	3	T/C	0.0139	2;2	56.8	1	41	0	60	12	0.0141	0	0	3	1	1	6	425	ACATCGGTTGTGTCGAATAT	TGTAATCAATCGGTCAACCA	M:1-367809	SNV	1
ung11_176_2_Young	M	M	101495	101495	A	G	502	7	279	216	4	3	A/G	0.0139	2;2	56.7	1	39	1	60	14	0.0142	0	0	4	1	1.6	7	492	AGAGCTGGTGGATGGAAATT	AAATGTCCTCCAGAATGAAA	M:1-367809	SNV	1
ung11_176_2_Young	M	M	342970	342970	A	G	433	6	219	207	3	3	A/G	0.0139	2;2	57.7	1	33	1	60	2	0.0096	0	1	4	1	2	4	416	TGAACCGCACAATCATTGAA	AGGTCAGAAGTATGCTTTGT	M:1-367809	SNV	1
ung11_176_2_Young	M	M	200332	200332	A	T	432	6	237	186	3	3	A/T	0.0139	2;2	27.7	1	30.7	1	60	2	0.0101	0	0	1	1	2.5	4	395	CGTTCTTTTTATTTCCCTGG	GAAACGCACGCTAACAGGAT	M:1-367809	SNV	1
ung11_176_2_Young	M	M	275491	275491	A	T	431	6	196	226	3	3	A/T	0.0139	2;2	16	1	36.2	1	60	5	0.0122	0	0	1	1	1.2	5	410	CTAGCAGCCTTAAGCCCGCT	CGCCCCTTTAGTTGAACTGG	M:1-367809	SNV	1
ung11_176_2_Young	M	M	306114	306114	A	T	503	7	297	198	4	3	A/T	0.0139	2;2	24	1	39.9	1	60	14	0.0146	0	1	2	1	1.7	7	478	GTTGATGCCATGCCCGCCTA	CCACGAAAGAAAGCATCCAA	M:1-367809	SNV	1
ung11_176_2_Young	M	M	292767	292767	G	A	433	6	194	233	3	3	G/A	0.0139	2;2	42.7	1	39.5	1	60	12	0.0143	0	0	1	1	1	6	421	TAGGGGGACGGAGACGGTTA	TCAGCATTCCACTACCAACG	M:1-367809	SNV	1
ung11_176_2_Young	M	M	132822	132822	T	A	432	6	208	216	3	3	T/A	0.0139	2;2	18.2	1	38	1	60	12	0.0143	0	0	1	1	1	6	419	GCCTATAATGCCAAGTGAGC	CACTAGCTGCTTGTTGTCTT	M:1-367809	SNV	1
ung11_176_2_Young	M	M	158145	158145	T	A	431	6	191	234	3	3	T/A	0.0139	2;2	34.3	1	40.3	1	60	12	0.0143	0	0	2	1	1	6	421	TTGTTTCGATAGAACTCAGC	TGCTGCATAGCTCGTCTAAA	M:1-367809	SNV	1
ung11_176_2_Young	M	M	329929	329929	T	A	433	6	238	189	3	3	T/A	0.0139	2;2	46.5	1	33.3	1	60	5	0.012	0	0	2	2	1.3	5	417	ATTCTTTGGAAAAGCCCGGT	CTCTTTGTCTTCGAGCTTTC	M:1-367809	SNV	1
ung11_176_2_Young	M	M	92156	92156	T	C	432	6	213	210	3	3	T/C	0.0139	2;2	51.3	1	35.5	1	60	5	0.0133	0	0	7	1	1	5	376	GGCTATTGAACTAATATTCT	CCCCCCCAGGCCCCAAGCCA	M:1-367809	SNV	1
ung11_176_2_Young	M	M	97871	97871	T	C	431	6	244	181	3	3	T/C	0.0139	2;2	38.7	1	39	1	60	12	0.0143	0	0	1	1	1.7	6	420	CTATAGGCGGCCGTCCGTCC	ACAGCCGCCCGAAAAGGAAC	M:1-367809	SNV	1
ung11_176_2_Young	M	M	106748	106748	T	C	574	8	264	301	4	4	T/C	0.0139	2;2	22	1	41	0	60	16	0.0143	0	0	1	1	1.1	8	558	GTTATCAAATTAGAGAGTAG	GCCAGGCAATGAAGGCCCGG	M:1-367809	SNV	1
ung11_176_2_Young	M	M	123640	123640	T	C	504	7	214	281	4	3	T/C	0.0139	2;2	41.4	1	36.9	1	60	6	0.0125	0	1	2	1	1.4	6	480	AGACCAATCAGACATCTAGA	TCTATAGTACGCGTATGTGT	M:1-367809	SNV	1
ung11_176_2_Young	M	M	185109	185109	T	C	433	6	233	194	3	3	T/C	0.0139	2;2	49	1	39.7	1	60	12	0.0142	0	0	3	1	1.2	6	424	TGGATTAGATCGAAAGGACT	TCCTGTCGAACCCCTTTGTG	M:1-367809	SNV	1
ung11_176_2_Young	M	M	201278	201278	T	C	431	6	213	208	3	3	T/C	0.0139	2;2	53	1	41	0	60	12	0.015	0	0	2	1	1	6	401	TTACACTTACATGCCCCTTT	CCTCCTCATCAAATGAGAAG	M:1-367809	SNV	1
ung11_176_2_Young	M	M	251815	251815	T	C	432	6	214	210	3	3	T/C	0.0139	2;2	68.2	1	41	0	60	12	0.0144	0	2	1	1	2	6	418	CGTGACCTAATAGGAGTGAC	GTAGTCAAGCAAGCAGAAGG	M:1-367809	SNV	1
ung11_198_1_Mature	M	M	299452	299452	A	C	502	7	203	292	3	4	A/C	0.0139	2;2	34.3	1	35.6	1	60	6	0.0122	0	0	4	1	2.7	6	490	ATCAAAAATGTTTTACATAA	AGATATGAAAGTGTTCAGAA	M:1-367809	SNV	1
ung11_198_1_Mature	M	M	110907	110907	A	G	431	6	217	208	3	3	A/G	0.0139	2;2	41.2	1	35.5	1	60	5	0.0121	0	1	2	1	1.3	5	413	GAGTACCTGTTTGGCAAACC	AGGAAGCTGTATACTCAACC	M:1-367809	SNV	1
ung11_198_1_Young	M	M	257611	257611	A	G	433	6	200	226	3	3	A/G	0.0139	2;2	47.2	1	40.3	1	60	12	0.0145	0	0	2	1	1	6	414	TTCTATCCTTCCTCGAGTCC	AGGACTATTGCTCTTTGCTG	M:1-367809	SNV	1
ung11_198_1_Young	M	M	302567	302567	A	G	504	7	220	275	3	4	A/G	0.0139	2;2	34.3	1	35	1	60	6	0.0133	0	0	4	1	1.3	6	451	AAGTTCGCAGCAAAAGATAA	ACAGAGACGGAACCTTCCCC	M:1-367809	SNV	1
ung11_198_2_Young	M	M	109609	109609	A	G	648	9	258	381	4	5	A/G	0.0139	2;2	52.8	1	35.7	1	60	3.5	0.0113	0	0	1	1	1.4	7	619	ATCTCCTTTCTTCGACGTTC	CTGGGTTGGCGTGACTGGCT	M:1-367809	SNV	1
ung11_198_2_Young	M	M	193192	193192	A	G	433	6	233	192	3	3	A/G	0.0139	2;2	47.7	1	41	0	60	12	0.0143	0	0	2	3	1	6	421	GACGCAAGTGATTGGGAAGG	TGATAAAGAGACCTTCGCTT	M:1-367809	SNV	1
ung11_198_2_Young	M	M	278174	278174	A	G	504	7	285	211	3	4	A/G	0.0139	2;2	31.7	1	35.6	1	60	6	0.0127	0	0	2	2	2.6	6	474	GAAGGAAGACAGATTAGGAG	GTGTTCAGTGGATACAAAGA	M:1-367809	SNV	1
ung11_198_2_Young	M	M	93716	93716	T	C	575	8	278	288	5	3	T/C	0.0139	2;2	35.4	1	41	0	60	16	0.0145	0	0	1	1	1.6	8	553	GATTGAAGCCCCCTTAGCTC	GCCAGGCACTGGACAGGGGT	M:1-367809	SNV	1
ung_MTP-A3G_1_Young	M	M	60921	60921	A	G	431	6	216	208	3	3	A/G	0.0139	2;2	53	1	41	0	60	12	0.0147	0	0	1	1	1.5	6	408	ATAGTCAGGCCTGGCCGGAA	GTGTTCTTGCCTCTATCATT	M:1-367809	SNV	1
ung_MTP-A3G_1_Young	M	M	357274	357274	A	G	432	6	199	226	3	3	A/G	0.0139	2;2	29.3	1	34	1	60	5	0.012	0	0	1	1	2.5	5	416	CAAATTAACATACCACTGGA	TACCCCTATCGTAGATCAGA	M:1-367809	SNV	1
ung_MTP-A3G_1_Young	M	M	104874	104874	C	G	433	6	224	202	3	3	C/G	0.0139	2;2	17.5	1	38.3	1	60	12	0.0141	0	0	3	1	1.2	6	426	TTCGCTCTAGGATTGACATG	AAAGTAAGGACTTAGATTAG	M:1-367809	SNV	1
ung_MTP-A3G_1_Young	M	M	152263	152263	G	A	505	7	240	258	3	4	G/A	0.0139	2;2	11.1	1	35.6	1	60	6	0.0124	0	0	1	1	1	6	484	TTGTACGACATGAATAGGCA	TCGTGGAAACTGGATATGTT	M:1-367809	SNV	1
ung_MTP-A3G_1_Young	M	M	90750	90750	T	C	432	6	245	179	3	3	T/C	0.0139	2;2	59.5	1	36.2	1	60	5	0.0123	0	0	3	1	2.2	5	408	GCAAATCGCTTCAAAAGGAT	TGTCTCCAATCTCTTTAAAG	M:1-367809	SNV	1
ung_MTP-A3G_1_Young	M	M	364752	364752	T	C	504	7	274	222	4	3	T/C	0.0139	2;2	37	1	37.7	1	60	6	0.0123	0	1	1	1	1.6	6	487	TCTCAAAATCTTGTAGTCCC	GAAATGTGATCTTGATGTTC	M:1-367809	SNV	1
ung_MTP-A3G_2_Mature	M	M	91037	91037	A	G	431	6	224	200	3	3	A/G	0.0139	2;2	30.5	1	41	0	60	12	0.0145	0	1	2	2	2	6	415	TTCTAGTTGAGATGCTGAAG	GAAAATTGAAGCCTAAACGA	M:1-367809	SNV	1
ung_MTP-A3G_2_Young	M	M	29841	29841	A	G	431	6	242	182	3	3	A/G	0.0139	2;2	38.5	1	39.5	1	60	12	0.0145	0	0	1	1	1.3	6	413	TAGTATAGATGAATAGTACC	GTGGCGTCTAGGATGAAGAC	M:1-367809	SNV	1
ung_MTP-A3G_2_Young	M	M	65999	65999	A	G	431	6	202	220	3	3	A/G	0.0139	2;2	33.5	1	38.7	1	60	12	0.0143	0	0	1	1	2.5	6	419	AAACACTCTGTGGAACTGCA	GTGGCGTATTGGAGACTGCA	M:1-367809	SNV	1
ung_MTP-A3G_2_Young	M	M	301046	301046	A	G	431	6	169	254	3	3	A/G	0.0139	2;2	34.2	1	34.7	1	60	5	0.0122	0	0	2	3	1.3	5	411	TGAATGTTCCGGTCCAGGGA	TAATGTGAATGTAGCTAGAG	M:1-367809	SNV	1
ung_MTP-A3G_2_Young	M	M	71218	71218	A	T	433	6	234	193	3	3	A/T	0.0139	2;2	42.8	1	41	0	60	12	0.0145	0	0	2	1	1.3	6	414	CAGTGGCAACGTGGGCCCCA	GGAAAAACCCTTCACTAGTC	M:1-367809	SNV	1
ung_MTP-A3G_2_Young	M	M	38596	38596	T	C	431	6	226	199	3	3	T/C	0.0139	2;2	37.3	1	41	0	60	12	0.0143	0	0	2	1	1.5	6	419	AAAGTTCTGAGCTTAATGGA	TCCCGGAACCCCAGGACTTT	M:1-367809	SNV	1
Col_1_Young	M	M	36818	36818	A	G	434	6	259	167	3	3	A/G	0.0138	2;2	31.3	1	40.3	1	60	12	0.0144	0	0	2	2	1.2	6	418	TACCCTGAGTACAAGATCGA	GAGGATCCTCATTCCCTCTT	M:1-367809	SNV	1
Col_1_Young	M	M	104546	104546	A	G	580	8	294	275	4	4	A/G	0.0138	2;2	36.8	1	41	0	60	16	0.0143	0	0	2	1	1	8	560	TATAGGAGATGAACTTTTGC	ATTCCAATATAGGTCTTACG	M:1-367809	SNV	1
Col_1_Young	M	M	109394	109394	A	G	434	6	214	212	3	3	A/G	0.0138	2;2	23.3	1	40.3	1	60	12	0.0144	0	0	3	1	1.8	6	417	CATCTAACGAATTGTACGAG	AAGCTACCAATCCAGCCCGG	M:1-367809	SNV	1
Col_1_Young	M	M	145865	145865	A	G	508	7	250	250	4	3	A/G	0.0138	2;2	24.3	1	39.3	1	60	14	0.0143	0	0	1	1	2.6	7	488	GCTGGCCTTTCTCCTCATCA	CTAATTAATGCCTCCGGACC	M:1-367809	SNV	1
Col_1_Young	M	M	200614	200614	A	G	507	7	272	226	4	3	A/G	0.0138	2;2	40	1	32.7	1	60	2.5	0.0104	0	1	3	1	2.1	5	479	GGAGGGTCTACCTCTCTTGA	ATGGCTAAAAGGTCTAGACT	M:1-367809	SNV	1
Col_1_Young	M	M	246330	246330	A	G	507	7	230	269	3	4	A/G	0.0138	2;2	32	1	30.3	1	60	2.5	0.0105	0	1	2	2	2.4	5	474	TCCACCCATGCATGGTACAG	GTGTATTCATTGAATACTTC	M:1-367809	SNV	1
Col_1_Young	M	M	305966	305966	A	G	509	7	237	265	3	4	A/G	0.0138	2;2	32.1	1	39.1	1	60	14	0.0144	0	1	1	1	1.1	7	487	AATGGATGCTGGGCATATCT	CTGACCCGACAAGCTGACGT	M:1-367809	SNV	1
Col_1_Young	M	M	344746	344746	A	G	434	6	210	217	3	3	A/G	0.0138	2;2	34.8	1	38	1	60	12	0.0146	0	0	3	1	1.7	6	412	GGATATGGTCTTCAACCCAT	CCCATTAGGAGTACCCTCAC	M:1-367809	SNV	1
Col_1_Young	M	M	123008	123008	A	T	506	7	226	268	4	3	A/T	0.0138	2;2	23.3	1	36.9	1	60	6	0.0126	0	0	2	1	1.6	6	478	GTTCTATCAGTTAGTTCTTC	ATGGTTAGCTCTGCCTGAGC	M:1-367809	SNV	1
Col_1_Young	M	M	70170	70170	C	T	436	6	198	232	3	3	C/T	0.0138	2;2	33	1	38.8	1	60	12	0.0143	0	0	1	1	2.5	6	419	TCCTATCCCGAAGATACAAG	GCCCGGTCCTCTTCTCTTGT	M:1-367809	SNV	1
Col_1_Young	M	M	276299	276299	C	T	507	7	267	232	3	4	C/T	0.0138	2;2	29.9	1	41	0	60	14	0.0144	0	0	2	2	1.4	7	486	TAACTATTCTAGGAGTGGGG	TCTTCTTTGTATCGAGAAAA	M:1-367809	SNV	1
Col_1_Young	M	M	67181	67181	G	A	434	6	200	228	3	3	G/A	0.0138	2;2	31.7	1	41	0	60	12	0.0141	0	0	1	1	1.7	6	426	TAATCCACCTTTAAGGGCTT	TAGTAATTCAGGTTTGACAC	M:1-367809	SNV	1
Col_1_Young	M	M	72626	72626	T	A	578	8	279	290	4	4	T/A	0.0138	2;2	28.5	1	39.2	1	60	16	0.0144	0	0	1	1	1	8	556	CGGTATTCCTCTGCTTTCTC	AGCGCAGTGCTGGGTTATTC	M:1-367809	SNV	1
Col_1_Young	M	M	185297	185297	T	A	436	6	215	214	3	3	T/A	0.0138	2;2	57	1	40.3	1	60	12	0.014	0	1	2	1	1.5	6	430	CTTGACGTGATACATCTTCG	AATGAAAATTGAGTGGAAAC	M:1-367809	SNV	1
Col_1_Young	M	M	284714	284714	T	A	435	6	242	184	3	3	T/A	0.0138	2;2	56	1	39.7	1	60	12	0.0145	0	0	1	1	1.2	6	415	GTACCTGCCTCAGCTGCACC	ACTCGAAAGCAAAGGAAACA	M:1-367809	SNV	1
Col_1_Young	M	M	87565	87565	T	C	506	7	231	266	4	3	T/C	0.0138	2;2	24.7	1	36.9	1	60	6	0.0124	0	0	2	2	1.3	6	485	TTCGATGTCTGTCTTTAGCT	CTCTATAAGACTTCGTAGCT	M:1-367809	SNV	1
Col_1_Young	M	M	99760	99760	T	C	578	8	325	241	5	3	T/C	0.0138	2;2	38.1	1	33.8	1	60	3	0.011	0	1	2	1	2.4	6	545	GACCTAGCTGCTGTTGAGGC	CCATCTAAGAGGGAACACTG	M:1-367809	SNV	1
Col_1_Young	M	M	103517	103517	T	C	435	6	222	206	3	3	T/C	0.0138	2;2	48	1	39.5	1	60	12	0.0145	0	0	2	1	1	6	415	TTCAGCGGCTTAATAAAGGC	GGAATTTACGGACCGGACTA	M:1-367809	SNV	1
Col_1_Young	M	M	133189	133189	T	C	507	7	261	238	4	3	T/C	0.0138	2;2	36.9	1	39.9	1	60	14	0.0143	0	0	2	2	1.6	7	489	GATGAGCAGAATTGGTAATG	GAGAGGAGGCACCAGAATCT	M:1-367809	SNV	1
Col_1_Young	M	M	150072	150072	T	C	434	6	209	217	3	3	T/C	0.0138	2;2	33	1	40.3	1	60	12	0.0144	0	0	3	1	1.7	6	418	CTCCCGCTGTTGAATCGTAT	TGATTTTTTAGATTGAGAAA	M:1-367809	SNV	1
Col_1_Young	M	M	160380	160380	T	C	509	7	221	278	4	3	T/C	0.0138	2;2	26.9	1	30.9	1	60	2.5	0.0103	0	0	3	2	2.1	5	485	AAGTCATCGAAGGGTTTGTG	GAATAAAGGAATGGTAAGCA	M:1-367809	SNV	1
Col_1_Young	M	M	163654	163654	T	C	581	8	296	277	5	3	T/C	0.0138	2;2	38.6	1	33.8	1	60	3	0.0107	0	0	3	1	1.1	6	562	GCGAAATCAGAGGGACCTGT	TCTATGGAGATTCCCCTTGG	M:1-367809	SNV	1
Col_1_Young	M	M	267883	267883	T	C	434	6	229	197	3	3	T/C	0.0138	2;2	21	1	35.5	1	60	5	0.0122	0	1	1	1	1.8	5	410	AAGGAGCCAATACAACACAA	CAGAGGACTACTTTACGCTT	M:1-367809	SNV	1
Col_2_Mature	M	M	35127	35127	A	G	507	7	217	283	3	4	A/G	0.0138	2;2	25.7	1	41	0	60	14	0.0142	0	0	1	1	2.1	7	492	TGATAGCATGGGATATGATC	CAAGAGCTGATTCAATCGGG	M:1-367809	SNV	1
Col_2_Mature	M	M	59372	59372	T	C	435	6	225	202	3	3	T/C	0.0138	2;2	32.2	1	39.5	1	60	12	0.0146	0	0	3	1	1.7	6	412	ATGGTCTGGTATTCCCCTGT	CCCTGTATTGGTTATGTTCC	M:1-367809	SNV	1
Col_2_Young	M	M	169197	169197	A	G	436	6	213	217	3	3	A/G	0.0138	2;2	21.3	1	30.7	1	60	2	0.0095	0	0	1	1	2	4	423	TGGGTCTCAGTGACTATGCT	GAACGACCGGTGGCATAGTC	M:1-367809	SNV	1
Col_2_Young	M	M	302418	302418	T	C	435	6	229	197	3	3	T/C	0.0138	2;2	28.7	1	41	0	60	12	0.0145	0	0	2	1	1.2	6	413	GCACAGAGAGAGGAGTGTGC	TCAGGTAGAGCACAGAGGAG	M:1-367809	SNV	1
Col-0	M	M	358200	358200	A	G	436	6	209	220	3	3	A/G	0.0138	2;2	64	1	41	0	60	12	0.0141	0	0	2	1	1	6	425	GGTAGAAGTAAGCGAACTAC	CCTTCCCTCTGCCTTAGCCC	M:1-367809	SNV	1
Col-0_MTP-A3G_1_Young	M	M	166978	166978	A	G	507	7	264	235	4	3	A/G	0.0138	2;2	52.9	1	32.9	1	60	2.5	0.0108	0	0	1	1	2.1	5	464	CGTGACATTGGTAATCCCGC	TCTGAGATGAGTAAGACTAG	M:1-367809	SNV	1
Col-0_MTP-A3G_1_Young	M	M	184014	184014	A	G	506	7	296	202	3	4	A/G	0.0138	2;2	39.3	1	41	0	60	14	0.0143	0	0	1	1	1.9	7	488	TTAGAAGTAGGGCGATAGAA	GTCAATATGAGATTTGCGTT	M:1-367809	SNV	1
Col-0_MTP-A3G_1_Young	M	M	229624	229624	A	G	435	6	192	235	3	3	A/G	0.0138	2;2	34.2	1	40.3	1	60	12	0.0144	0	1	2	1	1.3	6	418	CCACGTAGTCCGTAGGTCAA	CCAAGGATTCTCTTCACAGT	M:1-367809	SNV	1
Col-0_MTP-A3G_1_Young	M	M	286410	286410	A	G	436	6	234	196	3	3	A/G	0.0138	2;2	48.8	1	41	0	60	12	0.0147	0	0	1	1	1	6	409	AGGGAAGACAACCTGCAGGG	TACATGCATGAACAGGAATA	M:1-367809	SNV	1
Col-0_MTP-A3G_1_Young	M	M	323429	323429	A	G	434	6	223	204	3	3	A/G	0.0138	2;2	54	1	39.5	1	60	12	0.0144	0	1	1	1	1.5	6	417	CCCAAGAGCGCTATGAGTTC	TAGAGTGGAGAATTCTTCAT	M:1-367809	SNV	1
Col-0_MTP-A3G_1_Young	M	M	103316	103316	T	A	435	6	211	216	3	3	T/A	0.0138	2;2	36.5	1	41	0	60	12	0.0148	0	1	1	1	1	6	406	ACTTTCGAATGATTCCTCTA	CAAAGTTATGAAATAAGTTT	M:1-367809	SNV	1
Col-0_MTP-A3G_1_Young	M	M	43358	43358	T	C	435	6	179	248	3	3	T/C	0.0138	2;2	47	1	41	0	59.7	12	0.0145	0	1	2	1	2.7	6	414	CCAAAGGGATATTAAATGAA	GGAATTGGGATATGGATAGA	M:1-367809	SNV	1
Col-0_MTP-A3G_1_Young	M	M	64341	64341	T	C	507	7	262	234	4	3	T/C	0.0138	2;2	22.3	1	41	0	60	14	0.0146	0	0	1	1	1.9	7	478	TCCCGGCGTTTTAGTCGGAT	CAGGCGTTATCTAGTAAGCT	M:1-367809	SNV	1
Col-0_MTP-A3G_1_Young	M	M	67728	67728	T	C	434	6	200	228	3	3	T/C	0.0138	2;2	44.7	1	40.3	1	60	12	0.0145	0	1	3	1	2	6	415	TGTAAATAGAAAACATCACC	GGGAAAGCCTCACGGCCTGG	M:1-367809	SNV	1
Col-0_MTP-A3G_1_Young	M	M	131874	131874	T	C	436	6	174	254	3	3	T/C	0.0138	2;2	45.3	1	41	0	60	12	0.0143	0	0	1	1	2	6	420	ACAAACCGGATTGGATCCGT	CGAAACAGGTTAGCCTACTA	M:1-367809	SNV	1
Col-0_MTP-A3G_1_Young	M	M	170186	170186	T	C	508	7	261	234	3	4	T/C	0.0138	2;2	25.3	1	38.4	1	60	14	0.015	0	0	1	1	1.3	7	467	CTCATCGACGAGGCTCAGCG	GTACTGGCAAGTTATCAATC	M:1-367809	SNV	1
Col-0_MTP-A3G_1_Young	M	M	295802	295802	T	C	653	9	313	328	4	5	T/C	0.0138	2;2	33.9	1	39.7	1	60	18	0.0147	0	0	3	1	1.9	9	611	TATTCATTCGTTTGTAGCCG	GGGTCACATTCATTCCTGCT	M:1-367809	SNV	1
Col-0_MTP-A3G_1_Young	M	M	296836	296836	T	C	434	6	222	206	3	3	T/C	0.0138	2;2	57	1	41	0	60	12	0.014	0	0	5	1	1	6	429	TGCCGCTCTGTTCGCTTCTT	TTCAATGACGGTAACAGACC	M:1-367809	SNV	1
Col-0_MTP-A3G_1_Young	M	M	300990	300990	T	C	578	8	272	298	4	4	T/C	0.0138	2;2	35.8	1	32.8	1	60	3	0.0108	0	0	2	1	1.5	6	553	GCCGTGTGAGCGGTTAAGGG	TGCTTGTTGCTCAGCTGTCT	M:1-367809	SNV	1
Col-0_MTP-A3G_1_Young	M	M	302933	302933	T	C	507	7	220	279	3	4	T/C	0.0138	2;2	23.1	1	36.3	1	60	6	0.0123	0	1	1	1	1.9	6	488	CGGGGTCTAGCTATTTACCA	AGTAAGCTATCCTTAAGGGC	M:1-367809	SNV	1
Col-0_MTP-A3G_2_Young	M	M	85304	85304	A	G	434	6	202	226	3	3	A/G	0.0138	2;2	42.3	1	38.8	1	60	12	0.0143	0	1	1	1	2.7	6	421	AAATAACTCTCGGGTACAAC	TGCTACAGATGCCTGTGGAT	M:1-367809	SNV	1
Col-0_MTP-A3G_2_Young	M	M	117000	117000	A	G	436	6	189	241	3	3	A/G	0.0138	2;2	19.5	1	41	0	60	12	0.0148	0	0	1	1	2	6	406	TGTGTTAAGCAAATCACAAG	CTTCTCTTTTCTTTGCCTCA	M:1-367809	SNV	1
Col-0_MTP-A3G_2_Young	M	M	167923	167923	A	G	435	6	211	216	3	3	A/G	0.0138	2;2	23.7	1	36.2	1	60	5	0.0117	0	0	1	1	1	5	426	AGACAAAGGGAACAGAAGAA	GAAATAGATATCTTTCAATG	M:1-367809	SNV	1
Col-0_MTP-A3G_2_Young	M	M	258200	258200	C	T	435	6	225	204	3	3	C/T	0.0138	2;2	22.7	1	37.2	1	60	5	0.0116	0	0	1	1	1.5	5	431	CATCAGGGATCCCCTTAACC	GATAAGACCCACAACTCTCT	M:1-367809	SNV	1
Col-0_MTP-A3G_2_Young	M	M	267728	267728	C	T	434	6	191	236	3	3	C/T	0.0138	2;2	56.3	1	41	0	60	12	0.0144	0	0	1	1	1.8	6	416	CAATGATCGGACGAAGGTCT	GAAATGGCACAGTAACAAAG	M:1-367809	SNV	1
Col-0_MTP-A3G_2_Young	M	M	94453	94453	T	A	434	6	210	218	3	3	T/A	0.0138	2;2	25	1	41	0	60	12	0.0144	0	0	1	1	1	6	417	TATTACACCTAAGGCGAACT	CAATTCACCAAACCAAGGTT	M:1-367809	SNV	1
Col-0_MTP-A3G_2_Young	M	M	185264	185264	T	C	436	6	206	222	3	3	T/C	0.0138	2;2	67.8	1	41	0	60	12	0.0141	0	1	3	1	1	6	426	TAACGTTGGCGTGATTCGGT	TGAGCAACGGATCTTGACGT	M:1-367809	SNV	1
Col-0_MTP-A3G	M	M	87834	87834	C	T	435	6	216	212	3	3	C/T	0.0138	2;2	33	1	35.7	1	47	5	0.0117	0	0	3	2	1	5	428	ATCCCTCAGCACAATGCACA	ACCTAGAACAACACCTTGTC	M:1-367809	SNV	1
ung10_163	M	M	8143	8143	A	G	435	6	189	233	3	3	A/G	0.0138	2;2	46.5	1	34.2	1	60	5	0.0127	0	1	3	1	2	5	393	TGGTGTTGTTGACGTTGTTG	AAGCTAATTAGGAAGTAGGC	M:1-367809	SNV	1
ung10_163	M	M	265711	265711	A	G	506	7	227	272	3	4	A/G	0.0138	2;2	41.4	1	30.9	1	60	2.5	0.0104	0	2	3	1	2.9	5	479	AGGCATGATTAGATTAATTG	TTTCAACAAAATGATTCCCT	M:1-367809	SNV	1
ung10_163	M	M	346733	346733	A	G	581	8	160	413	3	5	A/G	0.0138	2;2	42.6	1	38.9	1	56.8	16	0.0148	0	0	6	1	1.5	8	539	TTTTGGTAAGACTTGGAAAA	ATCGTAGTTCAGATTCAAGT	M:1-367809	SNV	1
ung10_163	M	M	348309	348309	A	G	654	9	246	398	4	5	A/G	0.0138	2;2	21.4	1	35.7	1	60	3.5	0.012	0	0	1	1	2.4	7	583	TTCCGATTCGTTGACTGAGA	CGAGGAAGGCTAGAACGAGG	M:1-367809	SNV	1
ung10_163	M	M	356892	356892	A	G	578	8	353	214	5	3	A/G	0.0138	2;2	28.2	1	31.8	1	60	3	0.0117	0	0	1	1	3	6	514	CGAGAGGTGAACATAAGGGA	CGTCCACCCACCGGACACCT	M:1-367809	SNV	1
ung10_163	M	M	5445	5445	T	C	434	6	233	192	3	3	T/C	0.0138	2;2	49.2	1	36.2	1	60	5	0.0125	0	1	8	1	2.8	5	401	GTCTCGTTTTTGACTCAGTT	TTTTTGAGCATTGTACACGG	M:1-367809	SNV	1
ung10_163	M	M	25021	25021	T	C	800	11	415	370	7	4	T/C	0.0138	2;2	37.9	1	37.6	1	60	10	0.0138	0	0	2	1	1.8	10	727	CGAGAAGTTTGGGATATGTT	GGTGTTTCTTTCATCAATCA	M:1-367809	SNV	1
ung10_163	M	M	162412	162412	T	C	436	6	138	289	3	3	T/C	0.0138	2;2	33	1	34.7	1	39.5	5	0.013	0	0	1	1	2.3	5	386	GGTGACTGATCCTGCCATAA	GTACTCCTACCTATAGCACC	M:1-367809	SNV	1
ung10_163	M	M	320979	320979	T	C	651	9	336	306	3	6	T/C	0.0138	2;2	53.1	1	37.3	1	44.8	8	0.0132	0	1	1	1	2.1	8	606	ACTCGACCAGACATAAGTTA	GCCGTGAACATTGTCTGTCA	M:1-367809	SNV	1
ung10_176	M	M	111948	111948	A	G	435	6	186	241	3	3	A/G	0.0138	2;2	61.5	1	36	1	60	12	0.015	0	0	1	1	2.5	6	401	TGGTATCACGCCGTCAAGGA	CGCACCCTTTCCTACTATTC	M:1-367809	SNV	1
ung10_176	M	M	61124	61124	T	C	435	6	217	212	3	3	T/C	0.0138	2;2	32.7	1	35.5	1	60	5	0.0125	0	0	2	1	1.8	5	399	ACCCGCCTTCCCCTACTTTA	GGTCTTGTGAACGGAGTCGA	M:1-367809	SNV	1
ung10_176	M	M	108966	108966	T	C	723	10	416	296	5	5	T/C	0.0138	2;2	42.7	1	35.2	1	60	4	0.0118	0	0	1	1	1.8	8	677	TTGATCCTATTAAAGTATCA	GAGAAAGCTACGAATGTTAC	M:1-367809	SNV	1
ung11_163_1_Young	M	M	161926	161926	A	C	436	6	226	202	3	3	A/C	0.0138	2;2	67	1	40.3	1	60	12	0.0141	0	0	1	1	1	6	425	AGTTGTATTTAGTACCTCTA	GAAATATGATTATCCGCCGT	M:1-367809	SNV	1
ung11_163_1_Young	M	M	134516	134516	A	G	434	6	219	209	3	3	A/G	0.0138	2;2	20	1	33	1	60	2	0.0096	0	0	2	1	1.3	4	416	ATATTAAGGCTATAAGCCGC	GGTAAGATATAGTTCATCGA	M:1-367809	SNV	1
ung11_163_1_Young	M	M	157835	157835	A	G	581	8	272	298	3	5	A/G	0.0138	2;2	31.8	1	36.9	1	60	7	0.013	0	1	2	1	1.5	7	537	TACTGAGAATGAAGGAAGAG	AGCGATTTTGAAGACTTTCT	M:1-367809	SNV	1
ung11_163_1_Young	M	M	205082	205082	A	G	434	6	242	181	3	3	A/G	0.0138	2;2	61.5	1	36.2	1	60	5	0.0124	0	0	2	2	2	5	403	GAAATGATTAACTGTAGGAG	GACTAGTTCATCGCTTACAT	M:1-367809	SNV	1
ung11_163_1_Young	M	M	303195	303195	A	G	579	8	291	277	3	5	A/G	0.0138	2;2	37.8	1	33.8	1	60	3	0.011	0	1	1	1	1.1	6	547	GGGGCCCTTACGTATCTAAG	CATAGTTCGTGGCATACGAT	M:1-367809	SNV	1
ung11_163_1_Young	M	M	332878	332878	A	G	434	6	210	216	3	3	A/G	0.0138	2;2	42.8	1	41	0	60	12	0.0148	0	0	2	1	1.5	6	406	CCTAGAAAACGTCCGAAAAA	CCTGCTACGGAACCACCGAG	M:1-367809	SNV	1
ung11_163_1_Young	M	M	43172	43172	A	T	434	6	174	251	3	3	A/T	0.0138	2;2	55	1	30.7	1	60	2	0.0095	0	0	1	1	1.5	4	423	CGAATTGATTATCTTCATGC	TAAGTATACTAGATTACCTA	M:1-367809	SNV	1
ung11_163_1_Young	M	M	67481	67481	C	T	434	6	195	233	3	3	C/T	0.0138	2;2	34	1	41	0	60	12	0.014	0	0	2	1	1.5	6	428	TTTCATAGCTTTCAACTGAG	GGCAGACCCGACGCGACTGA	M:1-367809	SNV	1
ung11_163_1_Young	M	M	109604	109604	C	T	653	9	267	376	4	5	C/T	0.0138	2;2	49.4	1	37.8	1	60	8	0.0125	0	1	1	1	1.6	8	639	GAACTATCTCCTTTCTTCGA	GTTCACTGGGTTGGCGTGAC	M:1-367809	SNV	1
ung11_163_1_Young	M	M	352556	352556	C	T	434	6	216	212	3	3	C/T	0.0138	2;2	23.5	1	41	0	60	12	0.0141	0	1	6	1	1.3	6	426	CTGCTATCTTAGCCTTCCCC	CTTATACCTGCTCCTCTTAG	M:1-367809	SNV	1
ung11_163_1_Young	M	M	66150	66150	G	A	509	7	262	240	4	3	G/A	0.0138	2;2	12.1	1	38.4	1	60	14	0.0142	0	0	1	1	1.3	7	494	GCTAGTACCATAGATTATTA	CTATGGACTACTCCTTAAGC	M:1-367809	SNV	1
ung11_163_1_Young	M	M	182265	182265	G	A	434	6	234	193	3	3	G/A	0.0138	2;2	44	1	34.7	1	60	5	0.0122	0	0	2	1	2	5	411	GCCAGATGAAGAAGACTGGC	CCTACTAAAATAAAGGGGAG	M:1-367809	SNV	1
ung11_163_1_Young	M	M	73207	73207	T	C	434	6	239	188	3	3	T/C	0.0138	2;2	16.3	1	41	0	60	12	0.0145	0	0	2	1	1	6	413	TGAAATATAAGGAACGTCAG	TAGTCGACTAAAGGGATCCT	M:1-367809	SNV	1
ung11_163_1_Young	M	M	111832	111832	T	C	434	6	168	260	3	3	T/C	0.0138	2;2	13.5	1	39	1	60	12	0.0144	0	1	2	2	1	6	418	TTTACCTGTTTACGCGGATA	ACTATCTCCAATTACCAAGA	M:1-367809	SNV	1
ung11_163_1_Young	M	M	141695	141695	T	C	435	6	194	230	3	3	T/C	0.0138	2;2	21.3	1	31.3	1	60	2	0.0099	0	2	1	1	2.2	4	406	CGTTACACCATTCGTGCAGG	CGCTACTTATGCGACAAGGA	M:1-367809	SNV	1
ung11_163_1_Young	M	M	150295	150295	T	C	435	6	222	207	3	3	T/C	0.0138	2;2	30.2	1	41	0	60	12	0.0142	0	0	1	1	1	6	423	GTGGACCCTCGAACGGGATA	GCTCCGACTTGGTATCAATC	M:1-367809	SNV	1
ung11_163_1_Young	M	M	167979	167979	T	C	436	6	219	207	3	3	T/C	0.0138	2;2	15.3	1	40.3	1	60	12	0.0141	0	0	1	1	2	6	425	TTAGCTGTCTTTACTTTCCT	GTTTAAAAGGCATCCAATCC	M:1-367809	SNV	1
ung11_163_1_Young	M	M	234099	234099	T	C	435	6	234	194	3	3	T/C	0.0138	2;2	38	1	38.2	1	60	12	0.0144	0	0	2	1	1.7	6	418	GCTCGGGTAGTCCCTGTTTC	GGTCTTTTAGTCACCTTTCA	M:1-367809	SNV	1
ung11_163_1_Young	M	M	324147	324147	T	C	435	6	235	193	3	3	T/C	0.0138	2;2	21	1	41	0	60	12	0.0145	0	2	4	1	1	6	415	GGTATTCTGCTACCCTCTCC	TTTAGTCGAGTAATCAATCC	M:1-367809	SNV	1
ung11_176_1_Young	M	M	59471	59471	A	G	434	6	188	238	3	3	A/G	0.0138	2;2	45	1	41	0	60	12	0.0144	0	0	1	1	1.5	6	418	TGAATCAGTTGCAGGCTATA	TGTAGAATATGCGCGGGATG	M:1-367809	SNV	1
ung11_176_2_Young	M	M	17548	17548	A	G	436	6	139	291	3	3	A/G	0.0138	2;2	52.7	1	38	1	60	12	0.0142	0	0	2	1	1.7	6	422	CTCCCTTAGCCCTTAATTAC	TTATTAGAGAGGATATGCAG	M:1-367809	SNV	1
ung11_176_2_Young	M	M	107547	107547	A	G	434	6	182	245	3	3	A/G	0.0138	2;2	48.3	1	38.7	1	60	12	0.0142	0	0	3	1	1.3	6	422	GTACTACCAAGCTAAGCAGA	AGATTACCGGTAAATGGATT	M:1-367809	SNV	1
ung11_176_2_Young	M	M	174518	174518	A	G	508	7	228	271	3	4	A/G	0.0138	2;2	41.9	1	41	0	60	14	0.014	0	1	1	1	2.1	7	499	CTGTGATTGTGATGAATTGT	TAGTTGAGTCTGTGAACCGG	M:1-367809	SNV	1
ung11_176_2_Young	M	M	358354	358354	A	G	435	6	205	224	3	3	A/G	0.0138	2;2	48.8	1	37.5	1	60	12	0.0145	0	0	1	1	2	6	415	AAGTTTCAGAAAACAACAGA	GATGTTCCGGATGATAGATG	M:1-367809	SNV	1
ung11_176_2_Young	M	M	327666	327666	G	A	435	6	208	221	3	3	G/A	0.0138	2;2	37.5	1	41	0	60	12	0.014	0	2	2	1	1	6	428	TCTTCTCGCTTTGATTTATC	GTTGGAGATTTCCACTTGGC	M:1-367809	SNV	1
ung11_176_2_Young	M	M	59844	59844	T	C	435	6	221	208	3	3	T/C	0.0138	2;2	30.3	1	38.8	1	60	12	0.0143	0	0	1	1	1.5	6	421	CACGCTTTTTTATTTAGAAT	GAGTAGGTGCTTGCTGGGGC	M:1-367809	SNV	1
ung11_176_2_Young	M	M	269145	269145	T	C	509	7	260	241	4	3	T/C	0.0138	2;2	14	1	33	1	60	6	0.0122	0	1	2	2	2.1	6	493	CCGAGGGTGAAGTCGAAAGA	ATATCAGAGGGCTGCCCTTT	M:1-367809	SNV	1
ung11_176_2_Young	M	M	348879	348879	T	C	436	6	208	222	3	3	T/C	0.0138	2;2	42.2	1	40.3	1	60	12	0.0145	0	0	1	1	1	6	414	TGGCCGGAGGCAATGAAAGT	GCTTTATCGAGAGAAGAAGT	M:1-367809	SNV	1
ung11_198_1_Mature	M	M	299117	299117	A	T	434	6	279	147	3	3	A/T	0.0138	2;2	8	1	40.3	1	60	12	0.0141	0	0	2	2	1	6	425	TGACCAGTGGTGCTCTATAC	TATTGGTGAATTTAGATATG	M:1-367809	SNV	1
ung11_198_1_Mature	M	M	99177	99177	T	C	434	6	264	163	3	3	T/C	0.0138	2;2	25.5	1	41	0	60	12	0.0143	0	1	1	1	1.7	6	421	ACACAGTAGTTAGGAGCTCA	AGTTTCGTGCGCTTACGGCG	M:1-367809	SNV	1
ung11_198_1_Mature	M	M	99678	99678	T	C	435	6	221	208	3	3	T/C	0.0138	2;2	42.3	1	34.8	1	60	5	0.0117	0	0	2	1	1.5	5	427	TAATACTTGGGCTGATATTA	TAACCGTGCTAACTTTGGTA	M:1-367809	SNV	1
ung11_198_1_Mature	M	M	104033	104033	T	G	436	6	241	187	3	3	T/G	0.0138	2;2	29.7	1	35.5	1	60	5	0.012	0	0	2	1	1.3	5	418	TGTGTTCAGCATATCATATA	TCTTTGGATAGTTGGACGGA	M:1-367809	SNV	1
ung11_198_1_Young	M	M	17484	17484	T	C	436	6	180	248	3	3	T/C	0.0138	2;2	45.5	1	38.8	1	60	12	0.0142	0	0	2	1	1	6	423	AGAGCAATAGAGCCGCCGAC	TGATTTCGGGATGTCGAGTT	M:1-367809	SNV	1
ung11_198_1_Young	M	M	108854	108854	T	C	579	8	310	261	4	4	T/C	0.0138	2;2	39.4	1	38.1	1	59.2	7	0.0124	0	0	1	1	1.9	7	566	GTATCTACATGTTTACTCAA	GCCTGGACCACCTTAACTAC	M:1-367809	SNV	1
ung11_198_1_Young	M	M	345789	345789	T	C	435	6	192	237	3	3	T/C	0.0138	2;2	42	1	37.8	1	60	5	0.012	0	0	5	1	1.7	5	415	AAGAGGGAAGGTCCTCCGCT	TTTGTTATAAAAGAAGGAGA	M:1-367809	SNV	1
ung11_198_2_Young	M	M	169604	169604	C	T	436	6	218	212	3	3	C/T	0.0138	2;2	28.5	1	38.7	1	60	12	0.0142	0	0	1	1	1.2	6	424	GACCTTCAGGCTTATCCACG	TAGAGATGGACGTTCCCACA	M:1-367809	SNV	1
ung11_198_2_Young	M	M	11668	11668	T	C	578	8	292	275	4	4	T/C	0.0138	2;2	22.5	1	34.5	1	60	3	0.0116	0	0	1	1	1.2	6	518	GAATAGGATCTCAACAGGGC	CTAGCTAGGTTAGAGACATT	M:1-367809	SNV	1
ung11_198_2_Young	M	M	110770	110770	T	C	434	6	195	233	3	3	T/C	0.0138	2;2	32	1	39.7	1	60	12	0.0144	0	0	2	1	1	6	416	TTCTTTGCTTTCTTCAACCC	TACGGACCTTTACTTTATTC	M:1-367809	SNV	1
ung_MTP-A3G_1_Young	M	M	305803	305803	T	A	435	6	221	207	3	3	T/A	0.0138	2;2	63.5	1	41	0	60	12	0.0146	0	0	2	1	1	6	410	CCCCGGTGGCATCTTGACTT	CCTAGGTCTCTAATAGTTCC	M:1-367809	SNV	1
ung_MTP-A3G_1_Young	M	M	215652	215652	T	C	435	6	202	226	3	3	T/C	0.0138	2;2	47	1	41	0	60	12	0.0144	0	0	1	1	1	6	416	TAAGGGTCTATCAGTTCAAG	CAGCTGAACACCGTGATTTA	M:1-367809	SNV	1
ung_MTP-A3G_1_Young	M	M	257958	257958	T	C	436	6	197	229	3	3	T/C	0.0138	2;2	29.3	1	41	0	60	12	0.0147	0	0	1	1	1.3	6	408	GACCATAGCTTTTCGAAACC	GCAAAGAGAAGAAGAGTATC	M:1-367809	SNV	1
ung_MTP-A3G_1_Young	M	M	285506	285506	T	C	434	6	207	220	3	3	T/C	0.0138	2;2	46	1	36.2	1	60	5	0.0121	0	0	3	1	1.5	5	413	AGGACTTATTCTACAGCTCT	TCACACAAGGGAACGTATGG	M:1-367809	SNV	1
ung_MTP-A3G_1_Young	M	M	295494	295494	T	C	506	7	282	215	4	3	T/C	0.0138	2;2	42.3	1	39.1	1	60	14	0.0143	0	0	2	1	1.3	7	491	TAAGGCTCTTTTTATGGCAG	GGAGAAGTGGATGAGGATGA	M:1-367809	SNV	1
ung_MTP-A3G_1_Young	M	M	298098	298098	T	C	434	6	245	183	3	3	T/C	0.0138	2;2	34.2	1	36.7	1	60	12	0.0141	0	0	2	1	1.7	6	426	ATGATCTTAGAATCACATGG	CCAATCCTCTTCATATTGAT	M:1-367809	SNV	1
ung_MTP-A3G_1_Young	M	M	306137	306137	T	C	436	6	231	199	3	3	T/C	0.0138	2;2	23.7	1	39.7	1	60	12	0.0142	0	0	3	1	1.8	6	424	ACGAAAGAAAGCATCCAATA	TTCAAGACTTTCTCCACAGA	M:1-367809	SNV	1
ung_MTP-A3G_2_Mature	M	M	304833	304833	A	G	435	6	243	186	3	3	A/G	0.0138	2;2	29.3	1	41	0	60	12	0.014	0	0	3	1	1	6	428	TAAGAAAACTACGCTATTCA	AGCAATCCGCCCAAGGAAGG	M:1-367809	SNV	1
ung_MTP-A3G_2_Mature	M	M	104366	104366	T	C	436	6	220	210	3	3	T/C	0.0138	2;2	45.8	1	40.3	1	60	12	0.0139	0	3	2	2	1.7	6	433	CAATAAAAGAACCTTTTGTA	ATCAATTGCGTCATCACGAC	M:1-367809	SNV	1
ung_MTP-A3G_2_Mature	M	M	326510	326510	T	C	435	6	208	221	3	3	T/C	0.0138	2;2	53.5	1	38.7	1	60	12	0.0144	0	3	1	1	2.5	6	418	TGCAAAAATGGATAAGATAT	GAAGCGTGACCAAAAGAAAA	M:1-367809	SNV	1
ung_MTP-A3G_2_Young	M	M	153872	153872	A	G	508	7	269	232	4	3	A/G	0.0138	2;2	47.9	1	36.3	1	60	6	0.0122	0	0	1	1	1.3	6	492	AGACCAGATTACCCTTATCC	GTAGGAGTGATTAGCAGATA	M:1-367809	SNV	1
ung_MTP-A3G_2_Young	M	M	305960	305960	A	G	434	6	214	211	3	3	A/G	0.0138	2;2	19.5	1	41	0	60	12	0.0142	0	0	2	2	1	6	424	AGTCAAAATGGATGCTGGGC	TATCTACTGACCCGACAAGC	M:1-367809	SNV	1
ung_MTP-A3G_2_Young	M	M	76156	76156	A	T	434	6	205	221	3	3	A/T	0.0138	2;2	50	1	39.5	1	60	12	0.0143	0	0	1	1	2	6	420	GTGAAATTACATTACATCAA	GTCTGGGTCTCGTTATCCAC	M:1-367809	SNV	1
ung_MTP-A3G_2_Young	M	M	278073	278073	T	A	434	6	221	207	3	3	T/A	0.0138	2;2	11	1	41	0	60	12	0.0144	0	1	1	1	1	6	417	GAGTATGATAGGGGAAAGGA	AGCAGTAGAGCTCTTATATA	M:1-367809	SNV	1
Col_1_Young	M	M	39473	39473	A	G	439	6	201	231	3	3	A/G	0.0137	2;2	27	1	41	0	60	12	0.0144	0	0	1	1	1.5	6	416	ACATGCGTACGTGAGGAGCA	CTCGAGTGAAGAAGCAAGTT	M:1-367809	SNV	1
Col_1_Young	M	M	76433	76433	A	G	512	7	233	272	3	4	A/G	0.0137	2;2	42.6	1	36.9	1	60	6	0.0121	0	1	1	1	1.9	6	497	TTCCTAGGGTGTGAGGCGAT	GTTTTCCACCCATGGCATTG	M:1-367809	SNV	1
Col_1_Young	M	M	77551	77551	A	G	437	6	256	175	3	3	A/G	0.0137	2;2	21.7	1	41	0	60	12	0.0146	0	0	3	2	1	6	410	AGATGGTGCAGAAGGAGCAG	GAGTTCTGAGTCATTACCTA	M:1-367809	SNV	1
Col_1_Young	M	M	116147	116147	A	G	439	6	188	244	3	3	A/G	0.0137	2;2	55.8	1	36.3	1	60	5	0.0117	0	0	6	1	2.5	5	428	AACCATAAAAAAGATCATTA	AAAAGCATGAGCTGTTATTA	M:1-367809	SNV	1
Col_1_Young	M	M	246352	246352	A	G	511	7	249	255	3	4	A/G	0.0137	2;2	50.3	1	41	0	60	14	0.0142	0	0	1	1	1	7	492	TGTATTCATTGAATACTTCC	TACCTGGATAGGCGAACACC	M:1-367809	SNV	1
Col_1_Young	M	M	299439	299439	A	G	730	10	334	385	5	5	A/G	0.0137	2;2	44.8	1	41	0	60	20	0.014	0	0	1	1	1.4	10	714	TGGTGATTTTCTCATCAAAA	TGTTTTACATAAAAGATATG	M:1-367809	SNV	1
Col_1_Young	M	M	303059	303059	A	G	512	7	255	247	3	4	A/G	0.0137	2;2	23.3	1	41	0	60	14	0.0147	0	0	1	1	1.3	7	477	ATTGTAAAAGCTAGAGATGA	TGCCCAGCACTCTCGGACTG	M:1-367809	SNV	1
Col_1_Young	M	M	314409	314409	A	G	437	6	257	173	3	3	A/G	0.0137	2;2	51.3	1	41	0	60	12	0.0151	0	1	2	1	1.3	6	398	CCCTTACATCTGTGACCAGG	TTCCACTTGTCACCACAACG	M:1-367809	SNV	1
Col_1_Young	M	M	334504	334504	A	G	511	7	271	233	3	4	A/G	0.0137	2;2	51.3	1	41	0	60	14	0.0141	0	1	4	1	1.6	7	496	TCCCTGCGAAAAGAAAAGGA	AAGCAAAAGATCAAGAAAAG	M:1-367809	SNV	1
Col_1_Young	M	M	350770	350770	A	G	439	6	198	235	3	3	A/G	0.0137	2;2	32.7	1	35.5	1	60	5	0.0123	0	0	1	1	1	5	408	TGATATCACCTATGGGAACT	CTCTCCTCTGGTATTAGCAT	M:1-367809	SNV	1
Col_1_Young	M	M	150294	150294	A	T	438	6	227	204	3	3	A/T	0.0137	2;2	51.3	1	34.7	1	60	5	0.012	0	0	2	2	1.8	5	415	GGTGGACCCTCGAACGGGAT	TGCTCCGACTTGGTATCAAT	M:1-367809	SNV	1
Col_1_Young	M	M	128269	128269	C	A	438	6	181	251	3	3	C/A	0.0137	2;2	23.5	1	35.5	1	60	5	0.012	0	0	3	1	1.3	5	415	TGAACCGGGCGTACTACTTC	CAACCTTCTGTGGACCTTTC	M:1-367809	SNV	1
Col_1_Young	M	M	90795	90795	C	T	585	8	302	274	5	3	C/T	0.0137	2;2	34.2	1	35	1	60	3	0.0106	0	1	2	1	2.1	6	567	TATTAACTTTTCGGTCTTCA	TTGGAATCTGTGCACTATGA	M:1-367809	SNV	1
Col_1_Young	M	M	109645	109645	C	T	585	8	237	340	4	4	C/T	0.0137	2;2	54	1	36.2	1	60	7	0.0123	0	0	1	1	2.6	7	570	TGGCTTAAACTCTCTGAAAC	TGCTATTATATCAACCGATG	M:1-367809	SNV	1
Col_1_Young	M	M	273064	273064	C	T	438	6	223	209	3	3	C/T	0.0137	2;2	27.5	1	38.2	1	60	12	0.014	0	0	1	1	1	6	429	TCTGTAGCCGACATATGTTC	AGTTCGCCAATAGTATCCAT	M:1-367809	SNV	1
Col_1_Young	M	M	48698	48698	G	A	438	6	170	260	3	3	G/A	0.0137	2;2	44	1	41	0	60	12	0.0142	0	0	1	1	2	6	424	ACTATCCGGCAACACGCTTG	ATAAGTAAGGCGATGAACCG	M:1-367809	SNV	1
Col_1_Young	M	M	283327	283327	G	A	439	6	243	190	3	3	G/A	0.0137	2;2	34.3	1	40.3	1	60	12	0.014	0	0	1	1	1.8	6	428	ATTGGTAGGAATGGAATGCC	TGAACCCAGGATTAGGCCTC	M:1-367809	SNV	1
Col_1_Young	M	M	107769	107769	T	A	438	6	237	190	3	3	T/A	0.0137	2;2	30.5	1	40.3	1	60	12	0.0145	0	0	3	1	1	6	413	ACAAAAATGGGCGATTCACA	TTCCCTTCCCTCGACCTGGC	M:1-367809	SNV	1
Col_1_Young	M	M	114528	114528	T	A	439	6	222	211	3	3	T/A	0.0137	2;2	41	1	34	1	60	5	0.0119	0	0	2	1	2.5	5	421	AGCGTATGCGAGTCATAGAG	TCTTCCAGTAAGGTTTGAGG	M:1-367809	SNV	1
Col_1_Young	M	M	86800	86800	T	C	439	6	210	223	3	3	T/C	0.0137	2;2	28.3	1	41	0	60	12	0.0141	0	0	2	2	1.7	6	426	GCAAGATAAATATATCTATG	GATAACCAGAGCGCTATTCA	M:1-367809	SNV	1
Col_1_Young	M	M	105076	105076	T	C	582	8	280	293	5	3	T/C	0.0137	2;2	30.9	1	40.5	1	60	16	0.0141	0	1	2	1	1.5	8	567	GGTGGCGGAAAGAGAGCATA	TCACGCTTCTATATAAGGAC	M:1-367809	SNV	1
Col_1_Young	M	M	135658	135658	T	C	586	8	289	289	4	4	T/C	0.0137	2;2	28.5	1	41	0	60	16	0.014	0	0	1	1	1.4	8	570	ATACCCTAAGGAGTGAGGGA	GTACCTTTTGGAAAGGGACT	M:1-367809	SNV	1
Col_1_Young	M	M	139928	139928	T	C	439	6	206	227	3	3	T/C	0.0137	2;2	32.7	1	39.7	1	60	12	0.0142	0	0	3	1	1.3	6	424	AGAAGAAATCGTCTCATCGC	TTGAGCCTGGTCCAGGTGTG	M:1-367809	SNV	1
Col_1_Young	M	M	168023	168023	T	C	512	7	263	241	3	4	T/C	0.0137	2;2	61.4	1	38.4	1	60	14	0.014	0	0	4	1	1.1	7	500	GTTTCATAACTATTTGTTTA	GGGGAATCGATTGTTAGTTA	M:1-367809	SNV	1
Col_1_Young	M	M	229546	229546	T	C	437	6	233	198	3	3	T/C	0.0137	2;2	22.7	1	35.5	1	60	5	0.0119	0	0	2	3	2.5	5	419	AAGAGAAGATAAGTAGTTCT	CTATCGTTCAAGGGCAAGGG	M:1-367809	SNV	1
Col_1_Young	M	M	276197	276197	T	C	512	7	274	229	4	3	T/C	0.0137	2;2	16.3	1	41	0	60	14	0.0142	0	0	1	1	1.1	7	492	AAAACTCTATGGTATAGCTA	CATTAACGGAGGAAATTATC	M:1-367809	SNV	1
Col_1_Young	M	M	281059	281059	T	C	512	7	252	252	3	4	T/C	0.0137	2;2	55.1	1	36.3	1	60	6	0.012	0	0	4	1	1.6	6	500	CTTGACTTGGTACTATCTCC	TTTCTAATTCATCCTGTAAG	M:1-367809	SNV	1
Col_2_Mature	M	M	37162	37162	A	G	437	6	212	219	3	3	A/G	0.0137	2;2	29.5	1	37.2	1	60	12	0.0143	0	0	2	2	1	6	421	AACGGATGAACGGGATCATC	TATAGTGAGCTTCGTTTGGG	M:1-367809	SNV	1
Col_2_Mature	M	M	169018	169018	T	C	437	6	245	185	3	3	T/C	0.0137	2;2	22.5	1	35.5	1	60	5	0.0122	0	1	1	1	1	5	411	GTCTATTCAACTACCCTCTT	CATTGGCGAAGTCGGAATAA	M:1-367809	SNV	1
Col_2_Mature	M	M	280565	280565	T	C	438	6	188	244	3	3	T/C	0.0137	2;2	66	1	41	0	60	12	0.0141	0	0	2	1	2.3	6	425	ACAGCCGGCCTTACCTTAAG	TGGAACGAACCTATCTCAAC	M:1-367809	SNV	1
Col_2_Young	M	M	117170	117170	C	T	438	6	241	190	3	3	C/T	0.0137	2;2	31.3	1	41	0	60	12	0.0143	0	0	1	1	1.3	6	421	CTTCAAACAGGAAACACTTA	AGAGGAACAGGAAACAGCTC	M:1-367809	SNV	1
Col_2_Young	M	M	169195	169195	C	T	437	6	214	216	3	3	C/T	0.0137	2;2	67.7	1	40.3	1	60	12	0.0142	0	0	1	1	1.8	6	422	GTTGGGTCTCAGTGACTATG	TAGAACGACCGGTGGCATAG	M:1-367809	SNV	1
Col-0	M	M	12382	12382	A	G	511	7	272	231	4	3	A/G	0.0137	2;2	40.4	1	40.4	1	60	14	0.0141	0	0	1	1	1	7	497	CAGTGAATACTTAGCCAAGA	TGCTCGATCCGGGAATTTCA	M:1-367809	SNV	1
Col-0	M	M	60291	60291	A	G	437	6	231	200	3	3	A/G	0.0137	2;2	46	1	39	1	60	12	0.0142	0	0	2	1	1.5	6	424	CAGACAGCTGACTCCTTTTC	ATAGAAAGGAATAGCCAAAC	M:1-367809	SNV	1
Col-0_MTP-A3G_1_Young	M	M	88797	88797	A	G	511	7	229	269	3	4	A/G	0.0137	2;2	45	1	30.9	1	60	2.5	0.0103	0	0	3	2	2.1	5	484	ACTCTCTTCTCCACTGATAG	GAGTGTCCAGTTTAAGGTGT	M:1-367809	SNV	1
Col-0_MTP-A3G_1_Young	M	M	105562	105562	A	G	437	6	237	193	3	3	A/G	0.0137	2;2	38.3	1	41	0	60	12	0.0143	0	0	3	1	1.5	6	419	TCCAATCGAAGAAAGGGCAC	GGGCATGCCAGTATTCCAGT	M:1-367809	SNV	1
Col-0_MTP-A3G_1_Young	M	M	169391	169391	A	G	511	7	224	275	3	4	A/G	0.0137	2;2	28.7	1	40.4	1	60	14	0.0141	0	0	2	1	1.6	7	498	GAAAATCATAGGTAGCTTGC	AGCAGAGGAATTAATTACTT	M:1-367809	SNV	1
Col-0_MTP-A3G_1_Young	M	M	43525	43525	A	T	438	6	215	217	3	3	A/T	0.0137	2;2	31.3	1	33.8	1	60	5	0.0117	0	0	1	1	1.3	5	429	AACGGGAATTGAACTCTATA	GATCTAATCTCCCGTTGTTC	M:1-367809	SNV	1
Col-0_MTP-A3G_1_Young	M	M	45469	45469	A	T	511	7	295	208	4	3	A/T	0.0137	2;2	21.9	1	40.4	1	60	14	0.0144	0	0	2	2	1.4	7	486	TTACCTGTCCTATTCAGCAC	CTCCTCCATTACAGCACAGA	M:1-367809	SNV	1
Col-0_MTP-A3G_1_Young	M	M	6731	6731	G	A	438	6	203	228	3	3	G/A	0.0137	2;2	53.7	1	40.3	1	60	12	0.0143	0	0	3	1	1	6	419	CCAGAAGAAGATCTAGAATT	GGTCAATCACGTTTATTAGA	M:1-367809	SNV	1
Col-0_MTP-A3G_1_Young	M	M	86513	86513	G	A	512	7	249	256	4	3	G/A	0.0137	2;2	31.9	1	39.7	1	60	14	0.0141	0	0	1	1	1.7	7	496	CTTTCTAGCCAATCCAGACT	CAAATGGATCCTCCACTATT	M:1-367809	SNV	1
Col-0_MTP-A3G_1_Young	M	M	132663	132663	G	C	439	6	248	183	3	3	G/C	0.0137	2;2	11.5	1	37.2	1	60	5	0.0118	0	0	2	1	1	5	424	TGGATACGGTGGGATGAGAT	GTGATAACAGTCCTGAAAAC	M:1-367809	SNV	1
Col-0_MTP-A3G_1_Young	M	M	204199	204199	G	C	439	6	215	216	3	3	G/C	0.0137	2;2	25.5	1	33.8	1	60	5	0.0116	0	0	1	1	1.3	5	431	ATACGGAAAGTTTCTGGTCG	CAAAGCAGAGAGAGACGGAG	M:1-367809	SNV	1
Col-0_MTP-A3G_1_Young	M	M	111613	111613	T	A	437	6	222	209	3	3	T/A	0.0137	2;2	27.7	1	31.3	1	60	2	0.0096	0	0	1	1	2.7	4	418	AAGCACTATCTTCAGAACAG	GAGAAGATGCCTAAAGCTAA	M:1-367809	SNV	1
Col-0_MTP-A3G_1_Young	M	M	45459	45459	T	C	510	7	281	220	4	3	T/C	0.0137	2;2	36.6	1	40.4	1	60	14	0.0141	0	0	1	1	1.6	7	496	GGATTGTAGATTACCTGTCC	ATTCAGCACACTCCTCCATT	M:1-367809	SNV	1
Col-0_MTP-A3G_1_Young	M	M	107952	107952	T	C	583	8	261	314	4	4	T/C	0.0137	2;2	33.9	1	32.8	1	60	3	0.0109	0	0	2	1	2.5	6	548	CTGCCTTAGCTTGCCCCGAC	TGACTGATTGGCTGGGTTCG	M:1-367809	SNV	1
Col-0_MTP-A3G_1_Young	M	M	115447	115447	T	C	512	7	239	264	4	3	T/C	0.0137	2;2	26.1	1	32.7	1	60	2.5	0.0104	0	0	1	1	1.7	5	482	AGTAGGCACGGGTATCTACG	CTAAGCCCACAGTAAACATA	M:1-367809	SNV	1
Col-0_MTP-A3G_1_Young	M	M	168139	168139	T	C	439	6	234	198	3	3	T/C	0.0137	2;2	56.3	1	40.3	1	60	12	0.0141	0	1	2	6	1.8	6	425	TTATCAGTCTCAGTTGCAGT	GAGGCTTCGTAGAAGGGCCG	M:1-367809	SNV	1
Col-0_MTP-A3G_1_Young	M	M	306205	306205	T	C	437	6	212	215	3	3	T/C	0.0137	2;2	43.2	1	34	1	60	5	0.0119	0	0	2	1	2	5	419	AGGCTCACTTTTTCAGGCAA	GGAATGACCCGAGCAAAGGA	M:1-367809	SNV	1
Col-0_MTP-A3G_1_Young	M	M	354103	354103	T	C	437	6	214	213	3	3	T/C	0.0137	2;2	49.3	1	39.7	1	60	12	0.0145	0	0	2	2	1	6	413	CTATGTTAGACGGAAGAGTG	GCTGAATCATATGAACGATC	M:1-367809	SNV	1
Col-0_MTP-A3G_2_Young	M	M	34939	34939	A	G	510	7	273	230	4	3	A/G	0.0137	2;2	44.3	1	40.4	1	60	14	0.0143	0	0	2	1	1	7	491	GAGAGAGGAGAGAGGGGTAT	TTATAATTTTCGGTTTAGTG	M:1-367809	SNV	1
Col-0_MTP-A3G_2_Young	M	M	107318	107318	C	T	511	7	238	265	3	4	C/T	0.0137	2;2	46.7	1	32.3	1	60	6	0.0122	0	0	1	1	1.9	6	493	AAGCATATATGCAAGTCAGG	TCAAGATTCACACCCAAACT	M:1-367809	SNV	1
Col-0_MTP-A3G_2_Young	M	M	301644	301644	C	T	439	6	229	204	3	3	C/T	0.0137	2;2	47.3	1	41	0	60	12	0.014	0	0	2	1	1.5	6	429	TATTGTATCTGTTGTTAACC	TTGTATCTGGCTACGCCGCC	M:1-367809	SNV	1
Col-0_MTP-A3G_2_Young	M	M	86674	86674	G	A	439	6	214	219	3	3	G/A	0.0137	2;2	44	1	41	0	60	12	0.0139	0	2	1	1	1	6	431	GCAGGAGGAGCTGTTTCCTG	CAATCAAAACTACAGCTTTG	M:1-367809	SNV	1
Col-0_MTP-A3G_2_Young	M	M	115543	115543	G	A	439	6	233	200	3	3	G/A	0.0137	2;2	44.7	1	41	0	60	12	0.0142	0	0	2	1	1.5	6	422	TGCCTAGATACCCGAAGACC	GTTTTCCCGAAAAAGTCGAA	M:1-367809	SNV	1
Col-0_MTP-A3G_2_Young	M	M	80898	80898	T	C	439	6	221	212	3	3	T/C	0.0137	2;2	12.8	1	37.3	1	60	12	0.0142	0	0	2	1	1	6	422	GAGAGAGTCAAGGGCAGCTC	TACCCTGCCAAGCCAATCTA	M:1-367809	SNV	1
Col-0_MTP-A3G_2_Young	M	M	106902	106902	T	C	437	6	240	190	3	3	T/C	0.0137	2;2	22.5	1	34.2	1	60	5	0.012	0	0	2	1	1	5	418	CTATTTCATTTCAACATTCC	TCTAATTATTGTTATTGGAT	M:1-367809	SNV	1
Col-0_MTP-A3G_2_Young	M	M	115441	115441	T	C	511	7	238	266	3	4	T/C	0.0137	2;2	39.1	1	35	1	60	6	0.0123	0	0	1	1	2.9	6	489	CGGTGAAGTAGGCACGGGTA	CTACGTCTAAGCCCACAGTA	M:1-367809	SNV	1
Col-0_MTP-A3G_2_Young	M	M	135815	135815	T	C	437	6	231	198	3	3	T/C	0.0137	2;2	34.8	1	36.2	1	60	5	0.0118	0	1	6	1	1.7	5	424	TTGTTGTTCGTTGGACCTTT	TTGAAAGGCTTTGTTAATGC	M:1-367809	SNV	1
Col-0_MTP-A3G_2_Young	M	M	154869	154869	T	C	437	6	207	224	3	3	T/C	0.0137	2;2	63.5	1	40.3	1	60	12	0.0142	0	0	3	1	1.5	6	422	AATAAGAGAAGCATTGTGAT	TCCTTGATTTAAGGACTTTA	M:1-367809	SNV	1
Col-0_MTP-A3G_2_Young	M	M	166940	166940	T	C	510	7	292	210	3	4	T/C	0.0137	2;2	44.4	1	31.4	1	60	2.5	0.0104	0	0	2	1	2	5	483	AAGTAAGAAGTGCCACAGCT	CCTTTCCTAATTCCAATCGT	M:1-367809	SNV	1
Col-0_MTP-A3G_2_Young	M	M	170116	170116	T	C	510	7	304	196	3	4	T/C	0.0137	2;2	56.3	1	39.7	1	60	14	0.0144	0	0	2	1	1	7	487	ATGAGCCCCGCTCCCTAACC	AACGCGGCACCGCGCGTTTC	M:1-367809	SNV	1
Col-0_MTP-A3G_2_Young	M	M	313683	313683	T	C	437	6	226	204	3	3	T/C	0.0137	2;2	31	1	41	0	60	12	0.0143	0	0	5	1	1	6	421	GCATGTTCCCTGCCACATTT	GGGGGTAATCCTTGCGGCAT	M:1-367809	SNV	1
ung10_163	M	M	21361	21361	A	G	438	6	213	217	3	3	A/G	0.0137	2;2	32	1	31.3	1	60	2	0.0101	0	0	2	1	2	4	397	TTGCCCCTCAGTTCTTACTA	CCTCCGGTGTGTAATCAACA	M:1-367809	SNV	1
ung10_163	M	M	35967	35967	A	G	659	9	278	372	4	5	A/G	0.0137	2;2	42.2	1	34.2	1	60	3.5	0.0112	0	1	5	1	2.4	7	627	ATATATAAAAAAAATAAAGT	AAAACTAGGATAAGGTTTTG	M:1-367809	SNV	1
ung10_163	M	M	61786	61786	A	G	730	10	322	389	5	5	A/G	0.0137	2;2	32.1	1	40.2	1	60	20	0.0143	0	0	3	1	2.7	10	697	TACTTCTCTCGTTTGGTATC	AACATGACGAACCAATGAAG	M:1-367809	SNV	1
ung10_163	M	M	351052	351052	A	G	655	9	246	396	5	4	A/G	0.0137	2;2	47.2	1	34.6	1	60	3.5	0.0118	0	0	1	1	2.4	7	594	AGCCATTCTGTCTCCGACGG	GAAGCCTATTTCTTTAAGGG	M:1-367809	SNV	1
ung10_163	M	M	366222	366222	A	G	585	8	299	278	4	4	A/G	0.0137	2;2	25.1	1	37.4	1	60	7	0.0127	0	0	2	4	1.8	7	552	TTCCGAATCCGATACTAGCT	GACTGACTAAAAGAATAGGA	M:1-367809	SNV	1
ung10_163	M	M	138751	138751	T	C	583	8	318	254	5	3	T/C	0.0137	2;2	23.1	1	39.5	1	60	16	0.015	0	0	1	1	1.2	8	535	GAAAGACGTACCCATAAAGT	GACCTAAGTTGGTATGCCTC	M:1-367809	SNV	1
ung10_163	M	M	337054	337054	T	C	584	8	305	269	5	3	T/C	0.0137	2;2	33.5	1	39.5	1	32	16	0.0145	0	1	4	1	1.2	8	553	ACCAATGCTATTAGGAGTTC	TTTCGGTTTCTATACTAGCA	M:1-367809	SNV	1
ung10_176	M	M	358341	358341	A	G	437	6	205	226	3	3	A/G	0.0137	2;2	45	1	41	0	60	12	0.0143	0	0	1	1	1.7	6	420	AGCTAATACAAAAAAGTTTC	GAAAACAACAGAAGATGTTC	M:1-367809	SNV	1
ung10_176	M	M	133999	133999	A	T	583	8	277	298	3	5	A/T	0.0137	2;2	13.9	1	34.1	1	60	3	0.0108	0	0	3	1	1.2	6	558	GATCTCCTCATAATGTAATG	AATTATTATAAGAAATAAAA	M:1-367809	SNV	1
ung10_176	M	M	8767	8767	T	C	437	6	193	236	3	3	T/C	0.0137	2;2	51.5	1	38.7	1	60	12	0.015	0	0	2	3	1.2	6	399	ACAGGCAATTATTCACGTTT	CTTCAGACAGTGGGAATTAA	M:1-367809	SNV	1
ung10_176	M	M	27743	27743	T	C	510	7	180	321	4	3	T/C	0.0137	2;2	32.7	1	31.1	1	60	2.5	0.0105	0	0	2	2	2	5	476	TCCCATAGCATTCCATCGTC	CGTATTGTACTGTACCGTAT	M:1-367809	SNV	1
ung10_176	M	M	118188	118188	T	C	439	6	225	205	3	3	T/C	0.0137	2;2	42.2	1	32.7	1	60	5	0.0131	0	3	1	1	1.8	5	383	GTCAATACGGGTCCACCACT	CATCCTCCCCAGCCATCGGG	M:1-367809	SNV	1
ung11_163_1_Young	M	M	34819	34819	A	G	438	6	197	233	3	3	A/G	0.0137	2;2	29.5	1	33.2	1	60	5	0.012	0	0	1	1	1.3	5	415	GACAAGGCTCGACGTAGTTG	GTTGTTATGGGTAATCTCCT	M:1-367809	SNV	1
ung11_163_1_Young	M	M	69837	69837	A	G	510	7	246	254	3	4	A/G	0.0137	2;2	22.9	1	36.9	1	60	6	0.0128	0	0	1	1	1.1	6	467	TCGTTGTTAAAAAAACTACG	GCGGCGACTTCTTGGAGATT	M:1-367809	SNV	1
ung11_163_1_Young	M	M	164131	164131	A	G	438	6	207	222	3	3	A/G	0.0137	2;2	48.5	1	40.3	1	60	12	0.0146	0	1	2	1	1	6	411	GCCGCCCCTTGCCTTGAAAG	ATTCACACGCGGCCACCTGC	M:1-367809	SNV	1
ung11_163_1_Young	M	M	185343	185343	A	G	438	6	230	202	3	3	A/G	0.0137	2;2	11.2	1	38.8	1	60	12	0.014	0	0	1	1	1.7	6	429	TTGGCTTTTACAGTATCTAT	GAATAAGCTGACTCCTCCTA	M:1-367809	SNV	1
ung11_163_1_Young	M	M	225794	225794	A	G	438	6	207	225	3	3	A/G	0.0137	2;2	44.5	1	41	0	60	12	0.0142	0	0	2	1	1	6	424	AATAAAGCCAATCTAAATAT	GGCGACATAGTCAGGTGCTA	M:1-367809	SNV	1
ung11_163_1_Young	M	M	285628	285628	A	G	437	6	217	212	3	3	A/G	0.0137	2;2	20.7	1	41	0	60	12	0.0143	0	1	2	1	1	6	421	CTATTCACAGCGGATGAAGT	ATAGCATTGTACAATTAGAA	M:1-367809	SNV	1
ung11_163_1_Young	M	M	343871	343871	A	G	583	8	273	299	4	4	A/G	0.0137	2;2	48.4	1	41	0	60	16	0.0141	0	0	1	1	1.2	8	567	TTTGAGTCCGTGTCCGTTTC	GAAACCTCCTCTTATCATGC	M:1-367809	SNV	1
ung11_163_1_Young	M	M	318132	318132	A	T	512	7	296	207	3	4	A/T	0.0137	2;2	43.4	1	36.3	1	60	6	0.012	0	0	3	1	2.7	6	499	CTAAGCGAAATGCCACCTGA	AGGACGAAAAGAAGAGACTG	M:1-367809	SNV	1
ung11_163_1_Young	M	M	168132	168132	T	A	438	6	213	214	3	3	T/A	0.0137	2;2	18.5	1	41	0	60	12	0.0143	0	0	2	1	1	6	419	GCTCCTATTATCAGTCTCAG	TGCAGTTGAGGCTTCGTAGA	M:1-367809	SNV	1
ung11_163_1_Young	M	M	75809	75809	T	C	510	7	206	294	4	3	T/C	0.0137	2;2	49.1	1	40.4	1	60	14	0.0143	0	0	2	1	1.1	7	488	CTTTACTTTCTCGGCTCACT	CCATGATAGTGCAGAATCCT	M:1-367809	SNV	1
ung11_163_1_Young	M	M	98165	98165	T	C	512	7	256	249	4	3	T/C	0.0137	2;2	31.7	1	36.3	1	60	6	0.0122	0	0	2	3	2	6	493	TAAATCCATCCCGAGCCTTT	CTTCCCACTTCTCCCTTCAG	M:1-367809	SNV	1
ung11_163_1_Young	M	M	130707	130707	T	C	585	8	308	266	4	4	T/C	0.0137	2;2	40.4	1	32.6	1	60	3	0.0112	0	0	2	1	1.8	6	535	CCCACTATGACTATTAGCGG	TCCTAGCAGGCATGGGAGAA	M:1-367809	SNV	1
ung11_163_1_Young	M	M	138311	138311	T	C	582	8	252	318	4	4	T/C	0.0137	2;2	27.4	1	41	0	60	16	0.0143	0	0	2	1	1	8	561	GTCGACTTCCATCAATCAAT	GGATTGGATCTTATTATCCC	M:1-367809	SNV	1
ung11_163_1_Young	M	M	153030	153030	T	C	437	6	228	203	3	3	T/C	0.0137	2;2	44	1	40.3	1	60	12	0.0144	0	2	2	1	1	6	417	AGACAGATGGAGTCAATTTA	TCCCACACATGCGCAAAGGA	M:1-367809	SNV	1
ung11_163_1_Young	M	M	166605	166605	T	C	437	6	143	287	3	3	T/C	0.0137	2;2	47.8	1	41	0	60	12	0.0143	0	0	2	1	1.2	6	421	CGTCCGATCTTAAATTTCCG	TCTCCCTTACAACTCCTTCT	M:1-367809	SNV	1
ung11_163_1_Young	M	M	243726	243726	T	C	437	6	231	200	3	3	T/C	0.0137	2;2	47.8	1	41	0	60	12	0.0142	0	0	1	1	1	6	424	AGCCCTCTGTCCCACACATC	ATCCAGAAGCAAGTGTAGTT	M:1-367809	SNV	1
ung11_163_1_Young	M	M	306241	306241	T	C	438	6	199	231	3	3	T/C	0.0137	2;2	29.8	1	38	1	60	12	0.0142	0	0	2	1	1.3	6	423	AAGGAAAGGGATCAAGGCAA	AACTACGCGCATCAAGGTGA	M:1-367809	SNV	1
ung11_163_1_Young	M	M	325269	325269	T	C	583	8	312	263	5	3	T/C	0.0137	2;2	47.2	1	35.2	1	60	7	0.0125	0	0	2	3	1.5	7	558	CCTTCGCATCTAGGGCATGA	GTCTTTATTTAAGATGTCAA	M:1-367809	SNV	1
ung11_163_1_Young	M	M	343616	343616	T	C	437	6	209	221	3	3	T/C	0.0137	2;2	42.7	1	41	0	60	12	0.0141	0	0	1	1	1	6	426	CTAGTATCTGTTGCTTTAGT	GCAGTAGCTCTTCCAACAAC	M:1-367809	SNV	1
ung11_163_1_Young	M	M	353365	353365	T	C	511	7	225	278	3	4	T/C	0.0137	2;2	33.3	1	40.4	1	60	14	0.0142	0	0	1	1	2.6	7	492	AGAGGAAGCAGGGTCGGCTT	ACCTGAACACAAACAGGGAG	M:1-367809	SNV	1
ung11_163_1_Young	M	M	354724	354724	T	C	510	7	251	250	3	4	T/C	0.0137	2;2	46.6	1	36.3	1	60	6	0.0124	0	0	1	1	1.7	6	485	CTGCTAATAGAGAAGCCGTA	GTTCTGCTAATCGAGTTCCT	M:1-367809	SNV	1
ung11_163_1_Young	M	M	355210	355210	T	C	659	9	284	364	4	5	T/C	0.0137	2;2	41.3	1	33.6	1	60	3.5	0.0111	0	0	2	1	1.8	7	632	AATGCGCGTATCATCTGGCT	GGCTTGCTTGGCTTTCTCTT	M:1-367809	SNV	1
ung11_163_2_Young	M	M	167107	167107	T	C	438	6	177	254	3	3	T/C	0.0137	2;2	54.8	1	41	0	60	12	0.0145	0	0	1	1	1.2	6	413	AAAGCTGTAGTACGCTTGAG	GAGTTCGCTTGATCTTTGCT	M:1-367809	SNV	1
ung11_176_1_Mature	M	M	300934	300934	T	C	438	6	222	210	3	3	T/C	0.0137	2;2	54.3	1	40.3	1	60	12	0.0143	0	0	1	1	2.8	6	420	AGTGTAGCTCATGTTAGGAT	ACCCGGGAAGCGAGCTTGTC	M:1-367809	SNV	1
ung11_176_1_Young	M	M	108207	108207	A	G	439	6	205	227	3	3	A/G	0.0137	2;2	36.2	1	32.3	1	60	2	0.0095	0	0	3	1	2.3	4	419	AGGTTTCAGTCAGCTCGATG	AATAGACTAATATTGACCAT	M:1-367809	SNV	1
ung11_176_1_Young	M	M	120192	120192	A	G	583	8	319	256	5	3	A/G	0.0137	2;2	47	1	33.2	1	60	3	0.0107	0	0	2	1	1.8	6	560	CAGGCAAACGGAACTACCTT	GGTCTCGCTGGGAACCCAGC	M:1-367809	SNV	1
ung11_176_1_Young	M	M	295838	295838	T	C	437	6	176	253	3	3	T/C	0.0137	2;2	36.7	1	34.8	1	60	5	0.0122	0	0	2	2	1.2	5	409	CTGCTGTTTGTCGGTAGTCT	CTCGGTTTATCCTATGTAAT	M:1-367809	SNV	1
ung11_176_1_Young	M	M	340850	340850	T	C	437	6	208	223	3	3	T/C	0.0137	2;2	28	1	35.5	1	60	5	0.0129	0	0	2	1	1	5	387	TAGTTTCCTGAGTGAGGGGA	TGGAGAGTACGACATATCCT	M:1-367809	SNV	1
ung11_176_2_Young	M	M	17753	17753	A	G	438	6	286	146	3	3	A/G	0.0137	2;2	51.5	1	38.8	1	60	12	0.014	0	0	1	1	1	6	428	CTCCTAGATACATGGCTTAC	TACCCGGCCCAACATTCTCG	M:1-367809	SNV	1
ung11_176_2_Young	M	M	66381	66381	A	G	438	6	221	206	3	3	A/G	0.0137	2;2	45.7	1	34	1	60	5	0.012	0	1	2	1	1.7	5	418	GTAAGCCATATGTGAAGCTG	GGCAAAGACATTTTATCTTG	M:1-367809	SNV	1
ung11_176_2_Young	M	M	88078	88078	A	G	582	8	337	235	4	4	A/G	0.0137	2;2	35.8	1	39.2	1	60	16	0.0145	0	0	2	2	1.5	8	551	GAAGGAGGTTGCTTCGCTAG	GCTGAAGAAGTTTCGGGCTG	M:1-367809	SNV	1
ung11_176_2_Young	M	M	123781	123781	A	G	438	6	249	182	3	3	A/G	0.0137	2;2	29.2	1	39.7	1	60	12	0.0143	0	0	1	1	2	6	420	GAAAACAAGGGTGGAAATTC	TGTTCCTTTTACACAGACCT	M:1-367809	SNV	1
ung11_176_2_Young	M	M	133914	133914	A	G	510	7	261	241	4	3	A/G	0.0137	2;2	43.9	1	40.4	1	60	14	0.0143	0	0	3	1	1.9	7	490	CTTTCATGGGCCCGCGTTGA	ATACCCAACAAAAATCCAAA	M:1-367809	SNV	1
ung11_176_2_Young	M	M	140013	140013	A	G	438	6	210	222	3	3	A/G	0.0137	2;2	51.3	1	40.3	1	60	12	0.0144	0	0	1	1	1.3	6	418	GCAGTTACGCCTTTTCCTAA	GCTCTTACTAAACCACCGCC	M:1-367809	SNV	1
ung11_176_2_Young	M	M	146120	146120	A	G	585	8	316	261	4	4	A/G	0.0137	2;2	33.4	1	37.4	1	60	7	0.0122	0	0	1	1	1.9	7	576	AAGGTCTTTATGGAATTCTT	TAGCAGGTCGGTCTAGGTAG	M:1-367809	SNV	1
ung11_176_2_Young	M	M	164084	164084	A	G	439	6	217	216	3	3	A/G	0.0137	2;2	24.5	1	35.5	1	60	5	0.0118	0	0	2	2	1.5	5	424	AAAACCACCTCGACCGGATC	GAGTGAAACAACAATGTCGA	M:1-367809	SNV	1
ung11_176_2_Young	M	M	277874	277874	A	G	510	7	252	250	4	3	A/G	0.0137	2;2	34.4	1	36.9	1	60	6	0.0123	0	1	1	1	2.1	6	488	ATTACTTCCTGACAGGGCTT	GCTTACTTACTAACCTTCCT	M:1-367809	SNV	1
ung11_176_2_Young	M	M	284727	284727	A	G	438	6	247	183	3	3	A/G	0.0137	2;2	39.7	1	40.3	1	60	12	0.0141	0	0	2	1	1.3	6	425	CTGCACCTACTCGAAAGCAA	GGAAACAAGAAAAGCAAGGC	M:1-367809	SNV	1
ung11_176_2_Young	M	M	288673	288673	A	G	437	6	201	230	3	3	A/G	0.0137	2;2	36.3	1	40.3	1	60	12	0.014	0	0	1	1	1.2	6	429	GAAGGTCATAATTCGCAGGA	CATTCTACGGTGTTAATAAG	M:1-367809	SNV	1
ung11_176_2_Young	M	M	346145	346145	A	G	437	6	178	253	3	3	A/G	0.0137	2;2	20.7	1	35.5	1	60	5	0.0117	0	1	3	1	1.3	5	428	TAAAGCAAGCATACATTCCT	AACTACTGATCTATCTCTTT	M:1-367809	SNV	1
ung11_176_2_Young	M	M	117412	117412	A	T	585	8	327	248	5	3	A/T	0.0137	2;2	33.5	1	40.5	1	60	16	0.014	0	0	1	1	1.2	8	570	AGAACTTCTTTCGGGATCCC	GTGCGAGTCACATCAATCAG	M:1-367809	SNV	1
ung11_176_2_Young	M	M	155306	155306	A	T	439	6	248	185	3	3	A/T	0.0137	2;2	22.3	1	36.5	1	60	12	0.0145	0	0	2	1	3	6	413	CTTAGCAGTGAACAAAAATC	TTCAATCAGCTCAAGAGCTG	M:1-367809	SNV	1
ung11_176_2_Young	M	M	27760	27760	G	A	585	8	263	314	4	4	G/A	0.0137	2;2	23.9	1	41	0	60	16	0.0138	0	0	1	1	1.5	8	578	GTCTCGTATTGTACTGTACC	TATCCAGACCAGATAGATCT	M:1-367809	SNV	1
ung11_176_2_Young	M	M	116792	116792	T	A	511	7	277	222	4	3	T/A	0.0137	2;2	25.1	1	36.3	1	60	6	0.012	0	0	1	1	1.6	6	499	CAAAACTTTCTTCCTCGAAT	GAAGTTTTGGGAGCTACATT	M:1-367809	SNV	1
ung11_176_2_Young	M	M	130872	130872	T	A	438	6	237	192	3	3	T/A	0.0137	2;2	24	1	35.5	1	60	5	0.012	0	0	1	1	1.2	5	415	GGAGTGACCCCTACTATGAC	CATCTCAGTTACTCTTCATC	M:1-367809	SNV	1
ung11_176_2_Young	M	M	27527	27527	T	C	438	6	256	176	3	3	T/C	0.0137	2;2	33	1	40.3	1	60	12	0.0142	0	0	1	1	2.3	6	423	AGAAGGGGCTGAAAAGCAGT	GCTTGCTGTCTACTTCGCGA	M:1-367809	SNV	1
ung11_176_2_Young	M	M	146542	146542	T	C	438	6	204	227	3	3	T/C	0.0137	2;2	68.5	1	41	0	60	12	0.0144	0	1	2	1	3	6	417	TTTCTTTACTGTAGTCCCCA	CCGAGTAATGAACTCTAGAA	M:1-367809	SNV	1
ung11_176_2_Young	M	M	153928	153928	T	C	728	10	374	344	5	5	T/C	0.0137	2;2	37.4	1	40.6	1	60	20	0.0141	0	0	2	2	1.1	10	708	GAGGAGTCATTGGCAGGCTG	GAAATGGGTCTTAAGATACA	M:1-367809	SNV	1
ung11_176_2_Young	M	M	167871	167871	T	C	512	7	245	260	4	3	T/C	0.0137	2;2	23.3	1	40.4	1	60	14	0.0142	0	2	3	1	1.6	7	494	CTAACAACTGTGTTCTTACT	TCCACTTACTTTCCTGCAGT	M:1-367809	SNV	1
ung11_176_2_Young	M	M	186537	186537	T	C	437	6	187	244	3	3	T/C	0.0137	2;2	38.5	1	37.2	1	60	5	0.0121	0	0	2	1	1.2	5	414	CATAGCTCAGGAATCCACCA	TAAATAAGGCTCCCAATGCC	M:1-367809	SNV	1
ung11_176_2_Young	M	M	198695	198695	T	C	438	6	244	186	3	3	T/C	0.0137	2;2	43.8	1	41	0	60	12	0.0142	0	0	2	1	1	6	422	GAGGACTTAGGAGAAGCTTA	TCGTGACTATGAGCAAAGAC	M:1-367809	SNV	1
ung11_176_2_Young	M	M	218168	218168	T	C	439	6	203	230	3	3	T/C	0.0137	2;2	45.8	1	41	0	60	12	0.014	0	0	1	1	1.3	6	430	TTCTTCCTTCGACGTCTTAT	GCCCTTGATCTTAAAAGAGC	M:1-367809	SNV	1
ung11_198_1_Mature	M	M	91173	91173	T	C	437	6	208	223	3	3	T/C	0.0137	2;2	41.7	1	41	0	60	12	0.0144	0	0	4	1	1.7	6	418	CATCCGTTCATACTACCTTC	TTTCATTGATGGAGATCCTT	M:1-367809	SNV	1
ung11_198_1_Mature	M	M	280685	280685	T	C	585	8	290	286	5	3	T/C	0.0137	2;2	44	1	36.2	1	60	7	0.0123	0	0	1	1	1.5	7	570	TAGGCAACTACACTCCCTTT	GTATGCATGCTGGTAAGACT	M:1-367809	SNV	1
ung11_198_1_Young	M	M	111039	111039	T	C	437	6	205	224	3	3	T/C	0.0137	2;2	35	1	36.2	1	60	5	0.0118	0	0	1	1	2.2	5	423	CTCCATTCAATGACGATCTG	CTAAGGAGTCTTCCGTCGTC	M:1-367809	SNV	1
ung11_198_2_Young	M	M	113682	113682	A	G	439	6	225	206	3	3	A/G	0.0137	2;2	44.5	1	40.3	1	60	12	0.0144	0	0	1	1	1	6	418	TCACTCTCCTTGACCCGTGG	CAAACGCCACGTGATGGACG	M:1-367809	SNV	1
ung11_198_2_Young	M	M	240268	240268	A	G	437	6	215	216	3	3	A/G	0.0137	2;2	40.7	1	34.8	1	60	5	0.0117	0	0	2	3	2	5	426	CCTTAACCCCCTAAATAGGA	GAAGGGTACTTTCCAAATAG	M:1-367809	SNV	1
ung11_198_2_Young	M	M	91299	91299	T	C	586	8	249	326	4	4	T/C	0.0137	2;2	40.4	1	41	0	60	16	0.0143	0	0	2	1	1	8	560	TCTATGGGAGTGTGTGGATA	TGCTCGCTCTAGAACAGTTT	M:1-367809	SNV	1
ung11_198_2_Young	M	M	320910	320910	T	C	438	6	240	190	3	3	T/C	0.0137	2;2	43.5	1	41	0	60	12	0.0144	0	2	2	1	1	6	416	TCCACTGCTAAGTATCCGGA	CCTTCAGACTTTCGCAGCAT	M:1-367809	SNV	1
ung11_198_2_Young	M	M	366093	366093	T	G	437	6	221	210	3	3	T/G	0.0137	2;2	28	1	38	1	60	12	0.0144	0	2	2	2	1	6	417	GTGCTGTGCTGATGTGACTG	GCTTGACTTAGGGTTTGGTT	M:1-367809	SNV	1
ung_MTP-A3G_1_Young	M	M	64453	64453	A	G	437	6	192	239	3	3	A/G	0.0137	2;2	34	1	34	1	60	5	0.0123	0	0	2	1	1.8	5	407	GTGGTGTGTTAATTGCAAGG	TTCGGGATGGGATGAAGCTT	M:1-367809	SNV	1
ung_MTP-A3G_1_Young	M	M	93033	93033	A	G	439	6	243	189	3	3	A/G	0.0137	2;2	44.2	1	38.2	1	60	12	0.0143	0	0	3	1	1.2	6	421	TGAAAAAGGGTCCACCCCGA	ACCAAGGGGATACTAACTAA	M:1-367809	SNV	1
ung_MTP-A3G_1_Young	M	M	153995	153995	A	G	512	7	234	269	3	4	A/G	0.0137	2;2	41	1	41	0	60	14	0.0143	0	0	1	1	1.6	7	488	GTTAACCTTCAAGAAGAGTG	TGAGTTTGTAATTGATTAAA	M:1-367809	SNV	1
ung_MTP-A3G_1_Young	M	M	295524	295524	A	G	585	8	311	266	4	4	A/G	0.0137	2;2	45.9	1	41	0	60	16	0.014	0	1	1	1	1.8	8	570	GATGAGGATGAAGTGTTCTC	CTATGGTGATTCGGTGAAGA	M:1-367809	SNV	1
ung_MTP-A3G_1_Young	M	M	45969	45969	T	A	586	8	249	328	4	4	T/A	0.0137	2;2	57.8	1	35.9	1	60	7	0.0123	0	1	3	1	1.5	7	568	CGGATGCACGAATTATGCGT	TAATCCCACGCAACAAACTC	M:1-367809	SNV	1
ung_MTP-A3G_1_Young	M	M	98927	98927	T	C	511	7	250	253	3	4	T/C	0.0137	2;2	12.9	1	36.7	1	60	14	0.0143	0	0	2	1	1	7	489	ACCACTTCTTGAACAACCTA	TCCTATTCATGCGACAACAG	M:1-367809	SNV	1
ung_MTP-A3G_2_Young	M	M	108870	108870	A	G	584	8	297	277	5	3	A/G	0.0137	2;2	24.1	1	37.4	1	60	7	0.0124	0	0	1	1	1.4	7	563	TCAATGCCTGGACCACCTTA	CTACTATGTCTAGTCTTCAA	M:1-367809	SNV	1
ung_MTP-A3G_2_Young	M	M	59361	59361	T	C	438	6	217	215	3	3	T/C	0.0137	2;2	54.2	1	41	0	60	12	0.0144	0	1	1	1	1	6	418	CAAAAGCAGATATGGTCTGG	ATTCCCCTGTTCCCTGTATT	M:1-367809	SNV	1
ung_MTP-A3G_2_Young	M	M	278100	278100	T	C	437	6	256	174	3	3	T/C	0.0137	2;2	42.5	1	34.7	1	60	5	0.012	0	0	1	1	2.5	5	417	AGAGCTCTTATATACCAAAT	CAAACGGTTATCCTCCTAGG	M:1-367809	SNV	1
Col_1_Young	M	M	137574	137574	A	C	442	6	207	229	3	3	A/C	0.0136	2;2	30	1	41	0	60	12	0.0142	0	0	2	1	1	6	424	GCAATGGCTTAATGCATTTC	TTGGCAGTTTGGTCCTAACA	M:1-367809	SNV	1
Col_1_Young	M	M	18264	18264	A	G	440	6	226	208	3	3	A/G	0.0136	2;2	45.7	1	40.3	1	60	12	0.0144	0	1	3	1	1.3	6	417	AAAGGTGCAGGAGGAAAAGG	AACAACGGAGGGATCCGAAT	M:1-367809	SNV	1
Col_1_Young	M	M	67936	67936	A	G	590	8	278	303	3	5	A/G	0.0136	2;2	39.2	1	36.9	1	60	7	0.012	0	0	3	1	1.8	7	582	CTACAAGAATGGAATATTCC	AAGCATTCGCTTCTTCAAGA	M:1-367809	SNV	1
Col_1_Young	M	M	81936	81936	A	G	440	6	220	212	3	3	A/G	0.0136	2;2	20.7	1	39.5	1	60	12	0.0142	0	0	1	1	1.2	6	422	GAAATCTACCAAAGCTAGGC	GATAGATAGACTCCTTTCCC	M:1-367809	SNV	1
Col_1_Young	M	M	91397	91397	A	G	516	7	304	201	4	3	A/G	0.0136	2;2	28	1	39.1	1	60	14	0.014	0	1	1	1	1.1	7	500	CAAGCCCCTTTACCGATGAC	GTTGTACCAACAGCTGTTTA	M:1-367809	SNV	1
Col_1_Young	M	M	153685	153685	A	G	590	8	299	276	3	5	A/G	0.0136	2;2	20.1	1	32.8	1	60	3	0.0107	0	0	2	1	1.8	6	562	CCAAGAGATGAACTCCGCAC	CCGATAGTCCTATGAGCGTT	M:1-367809	SNV	1
Col_1_Young	M	M	158681	158681	A	G	441	6	224	211	3	3	A/G	0.0136	2;2	43.5	1	37.8	1	60	5	0.0118	0	0	1	1	1.8	5	424	GTTAGCCTTAACACATCCAA	TCTTACGAAGTCAATGCGGT	M:1-367809	SNV	1
Col_1_Young	M	M	160195	160195	A	G	442	6	240	196	3	3	A/G	0.0136	2;2	44.5	1	41	0	60	12	0.0143	0	0	2	2	1	6	420	TATATACAATTACAAACTAC	CGAAAGTTGCCCCTTTTTCA	M:1-367809	SNV	1
Col_1_Young	M	M	185304	185304	A	G	440	6	215	219	3	3	A/G	0.0136	2;2	23	1	41	0	60	12	0.0141	0	0	4	1	1.2	6	427	TGATACATCTTCGTAATGAA	ATTGAGTGGAAACATGAGTT	M:1-367809	SNV	1
Col_1_Young	M	M	202521	202521	A	G	441	6	230	205	3	3	A/G	0.0136	2;2	37.5	1	39.7	1	60	12	0.014	0	0	4	1	1.3	6	429	CTCTCACTCAGAATAAGTAA	AGCAGCAAGAATACTAGGAA	M:1-367809	SNV	1
Col_1_Young	M	M	239688	239688	A	G	442	6	225	208	3	3	A/G	0.0136	2;2	49.7	1	40.3	1	60	12	0.0139	0	0	1	1	1.7	6	431	ACCAAGGATCTAATTCGTTC	GAACTCAGTTGACTGCTTCT	M:1-367809	SNV	1
Col_1_Young	M	M	250315	250315	A	G	441	6	250	185	3	3	A/G	0.0136	2;2	48.2	1	41	0	60	12	0.014	0	0	1	1	1.2	6	430	AGAGATCCGTAGGGGCTTAT	GTTTAATTGGTTGAAACGTA	M:1-367809	SNV	1
Col_1_Young	M	M	267743	267743	A	G	514	7	218	289	3	4	A/G	0.0136	2;2	34.3	1	41	0	60	14	0.0139	0	1	1	1	1	7	505	GGTCTCGAAATGGCACAGTA	CAAAGGAACAACTGTGCTGG	M:1-367809	SNV	1
Col_1_Young	M	M	182376	182376	A	T	588	8	274	302	4	4	A/T	0.0136	2;2	34	1	39.4	1	60	16	0.014	0	0	2	1	2	8	573	ACTATGGTATCTCCTACTAC	GGTATGGCGCTAGCTAAGCT	M:1-367809	SNV	1
Col_1_Young	M	M	63514	63514	T	A	513	7	237	269	3	4	T/A	0.0136	2;2	36.1	1	36.9	1	60	6	0.0122	0	0	3	1	1.1	6	492	AACCTCTTTATTCCGGACGT	TGGCTCAGTCCTTAGAGGGT	M:1-367809	SNV	1
Col_1_Young	M	M	93235	93235	T	C	515	7	242	265	3	4	T/C	0.0136	2;2	21.6	1	40.4	1	60	14	0.0143	0	0	2	1	1	7	490	AACTAATTAATGAGACCTTA	CCTTGGGAGAGGGCCAAAGG	M:1-367809	SNV	1
Col_1_Young	M	M	121941	121941	T	C	442	6	197	239	3	3	T/C	0.0136	2;2	40	1	41	0	60	12	0.0145	0	2	1	1	1.3	6	415	TCAGCGGGAAATCCAATCCA	ACCTTGGGGGAAATACATAG	M:1-367809	SNV	1
Col_1_Young	M	M	161974	161974	T	C	442	6	225	211	3	3	T/C	0.0136	2;2	20.8	1	39	1	60	12	0.0142	0	1	1	1	0.8	6	422	TAATGTGGGTTGGCTTGGAT	ACTTAGTGTTGCGCGCCTAG	M:1-367809	SNV	1
Col_1_Young	M	M	181259	181259	T	C	514	7	251	255	3	4	T/C	0.0136	2;2	38.9	1	36.3	1	60	6	0.0122	0	0	2	1	1.7	6	493	TTTTTTCAAGAGAAGCCTGA	TCTAGTCAGGATTGAAAAGA	M:1-367809	SNV	1
Col_1_Young	M	M	267329	267329	T	C	440	6	211	222	3	3	T/C	0.0136	2;2	42.5	1	33.3	1	60	5	0.0119	0	0	2	1	1.3	5	421	CGAGGAACATCTGAATGACA	GGATCAGCAGCAGGCGCAGA	M:1-367809	SNV	1
Col_1_Young	M	M	276779	276779	T	C	440	6	209	223	3	3	T/C	0.0136	2;2	56.8	1	39.5	1	60	12	0.0146	0	1	3	1	2.8	6	411	GACACTCGGTCACTCCGGCG	TTCCTCATTCGGATCGCCTT	M:1-367809	SNV	1
Col_1_Young	M	M	306635	306635	T	C	440	6	227	207	3	3	T/C	0.0136	2;2	45.5	1	41	0	60	12	0.0139	0	0	1	1	1	6	433	GCTAATAAAAGAGCTTATTC	GAGTTTGAATTCCTCGAATT	M:1-367809	SNV	1
Col_1_Young	M	M	326225	326225	T	C	516	7	278	231	4	3	T/C	0.0136	2;2	54.1	1	39.7	1	60	14	0.0139	0	0	4	1	1.4	7	504	CTCAACGATCGGAACTATCT	TTATACGACGAAGGAAGGGT	M:1-367809	SNV	1
Col_1_Young	M	M	342568	342568	T	C	442	6	231	205	3	3	T/C	0.0136	2;2	26.5	1	33	1	60	2	0.0096	0	1	1	1	1.8	4	417	TCGGTATCAGACATCGTACA	CTTAGCTGGGAGAGCTAGAG	M:1-367809	SNV	1
Col_2_Mature	M	M	99724	99724	T	C	440	6	268	165	3	3	T/C	0.0136	2;2	30.3	1	34	1	60	5	0.012	0	0	1	1	1	5	417	GTTATGCATGAACGTAATGC	CACAACTTCCCTCTAGACCT	M:1-367809	SNV	1
Col_2_Young	M	M	35293	35293	T	A	589	8	300	280	4	4	T/A	0.0136	2;2	37.2	1	31.5	1	60	3	0.0107	0	0	3	1	1.9	6	562	GAGAAGTTCATATTCATATA	CCCGCTGACTGGCTTATAGA	M:1-367809	SNV	1
Col_2_Young	M	M	299677	299677	T	C	441	6	225	210	3	3	T/C	0.0136	2;2	19	1	39.7	1	60	12	0.0141	0	1	3	1	1.8	6	425	GTTTGTATAATACACAAAAG	TTAAGTCCATGTGAGTGCGA	M:1-367809	SNV	1
Col-0	M	M	18261	18261	A	G	589	8	291	289	4	4	A/G	0.0136	2;2	43.5	1	39.4	1	60	16	0.0141	0	0	2	1	1	8	569	GGAAAAGGTGCAGGAGGAAA	GGAAACAACGGAGGGATCCG	M:1-367809	SNV	1
Col-0	M	M	57207	57207	A	G	516	7	193	316	4	3	A/G	0.0136	2;2	39.4	1	35.7	1	60	6	0.0123	0	0	1	1	2.3	6	489	GTACCAAATTTTTCCTCGGG	TGCATAGCCGCCACTATATC	M:1-367809	SNV	1
Col-0	M	M	18872	18872	T	C	664	9	249	406	6	3	T/C	0.0136	2;2	28.6	1	34.6	1	60	3.5	0.0108	0	0	2	1	1.7	7	647	TGCTTCTGTCGGCCTTTCTG	TCAACAGTCCACCAATAGCG	M:1-367809	SNV	1
Col-0	M	M	139206	139206	T	C	441	6	193	242	3	3	T/C	0.0136	2;2	50	1	39.7	1	60	12	0.014	0	0	1	1	1	6	429	GGATGAAGGGGAGGTAAGCC	GTCTTAAAATCGATTAACTA	M:1-367809	SNV	1
Col-0	M	M	347450	347450	T	C	440	6	239	195	3	3	T/C	0.0136	2;2	24.5	1	41	0	60	12	0.0142	0	0	1	1	1	6	423	GTTGCTGTTCAACAAACGTA	CAGCAACTCGACGATAAAAT	M:1-367809	SNV	1
Col-0_MTP-A3G_1_Young	M	M	193001	193001	A	G	441	6	207	227	3	3	A/G	0.0136	2;2	46.3	1	41	0	60	12	0.014	0	0	5	1	1.3	6	428	TCTGAACCTTCTTCTCAGAA	AAGAATGAGACCAAAGAGGC	M:1-367809	SNV	1
Col-0_MTP-A3G_1_Young	M	M	309438	309438	A	G	441	6	199	235	3	3	A/G	0.0136	2;2	36.2	1	41	0	60	12	0.0142	0	0	2	1	1	6	424	TGAAGTGAAACTCGGGAATG	AGCAGATAGGTCTCAGTCGA	M:1-367809	SNV	1
Col-0_MTP-A3G_1_Young	M	M	72930	72930	G	A	516	7	253	254	3	4	G/A	0.0136	2;2	39	1	36.9	1	60	6	0.012	0	0	2	1	2.1	6	499	GTGCTGGGATCAGATCAAAG	AACTCTCCTGAAAAGGATAG	M:1-367809	SNV	1
Col-0_MTP-A3G_1_Young	M	M	42884	42884	G	C	442	6	205	231	3	3	G/C	0.0136	2;2	34.5	1	41	0	60	12	0.014	0	1	1	1	2	6	429	ATAATCAAAAAAGTGTTTGT	ATTGTTCCAGAAGAAGAAAT	M:1-367809	SNV	1
Col-0_MTP-A3G_1_Young	M	M	38457	38457	T	C	441	6	185	248	3	3	T/C	0.0136	2;2	39.5	1	40.3	1	60	12	0.0141	0	1	4	1	2	6	426	CCACAAGAGCGAAAGAGCCC	TTTATGTTTGTTTCGCTAAT	M:1-367809	SNV	1
Col-0_MTP-A3G_1_Young	M	M	91330	91330	T	C	590	8	293	289	3	5	T/C	0.0136	2;2	43.2	1	40	1	60	16	0.014	0	0	2	2	1.2	8	573	AGAACAGTTTATTGGCAATG	GCTTTAGGCACAGGTCATAT	M:1-367809	SNV	1
Col-0_MTP-A3G_1_Young	M	M	225719	225719	T	C	442	6	223	213	3	3	T/C	0.0136	2;2	23	1	33.2	1	60	5	0.0115	0	0	1	1	1.7	5	433	CACCATTATCACAGGGCAAT	GCGTTTCTAACCTCCATATC	M:1-367809	SNV	1
Col-0_MTP-A3G_1_Young	M	M	356335	356335	T	C	588	8	275	300	4	4	T/C	0.0136	2;2	37.6	1	36.9	1	60	7	0.0126	0	0	3	1	1.8	7	557	CTCTTTATTCCTATGCGTGC	TTACTTACTTGACCCATCCC	M:1-367809	SNV	1
Col-0_MTP-A3G_2_Young	M	M	38128	38128	A	G	514	7	245	262	3	4	A/G	0.0136	2;2	28.9	1	33.6	1	60	2.5	0.0102	0	0	3	1	2.3	5	490	AACAGCATACATCTATTCCC	AATCCCAACGGAGATAGATA	M:1-367809	SNV	1
Col-0_MTP-A3G_2_Young	M	M	59820	59820	A	G	442	6	236	200	3	3	A/G	0.0136	2;2	35.2	1	41	0	60	12	0.0144	0	0	3	1	1	6	418	CTTTTCTTGCTTGTTTAGTA	AGTCACGCTTTTTTATTTAG	M:1-367809	SNV	1
Col-0_MTP-A3G_2_Young	M	M	130789	130789	A	G	440	6	194	240	3	3	A/G	0.0136	2;2	41.5	1	41	0	60	12	0.0143	0	0	1	1	1	6	420	CACTTCCTTATTATACGAAA	GTTTTTGATTGATGAGTTCT	M:1-367809	SNV	1
Col-0_MTP-A3G_2_Young	M	M	147565	147565	A	G	513	7	226	280	3	4	A/G	0.0136	2;2	33.7	1	40.4	1	60	14	0.0146	0	0	3	1	1.6	7	481	CAAAGCTTTGAAGAAAGAAG	AACTCCGGGTGGAAGGTTCA	M:1-367809	SNV	1
Col-0_MTP-A3G_2_Young	M	M	193028	193028	A	G	440	6	217	217	3	3	A/G	0.0136	2;2	66	1	40.3	1	60	12	0.0141	0	0	5	1	1	6	426	GAGACCAAAGAGGCCATGCA	AAATAAATTGGTGCACTCAA	M:1-367809	SNV	1
Col-0_MTP-A3G_2_Young	M	M	233962	233962	A	G	440	6	180	252	3	3	A/G	0.0136	2;2	58	1	40.3	1	60	12	0.0144	0	1	1	1	2.5	6	417	TCCCGGGCTCGATCTGGTTT	GTATCAAGGTTCTTCTCTTT	M:1-367809	SNV	1
Col-0_MTP-A3G_2_Young	M	M	308937	308937	A	G	514	7	267	239	3	4	A/G	0.0136	2;2	34.7	1	39.7	1	60	14	0.0146	0	0	2	2	1.9	7	481	GTATCTTGTTTGTTCTGGAA	CACGTCTTCCTATTCCATCT	M:1-367809	SNV	1
Col-0_MTP-A3G_2_Young	M	M	355946	355946	A	G	441	6	216	219	3	3	A/G	0.0136	2;2	40.7	1	38.8	1	60	12	0.0144	0	0	1	1	2.2	6	416	ACTAGTGCCCTATGAAAGCA	TACTCTAACCACTGAGTTAA	M:1-367809	SNV	1
Col-0_MTP-A3G_2_Young	M	M	34985	34985	A	T	515	7	275	232	4	3	A/T	0.0136	2;2	47.1	1	36.9	1	60	6	0.012	0	0	1	1	1.6	6	500	AGCTCTAGTCTGAGAGCTTA	GCGAAAAGTTAAGAGTATGG	M:1-367809	SNV	1
Col-0_MTP-A3G_2_Young	M	M	175519	175519	G	A	440	6	223	210	3	3	G/A	0.0136	2;2	33.5	1	34.8	1	60	5	0.0118	0	0	5	1	1.8	5	424	AAGAAGCAAGCTAGAGGAGA	GGGGCTTTTGGGATAATTAT	M:1-367809	SNV	1
Col-0_MTP-A3G_2_Young	M	M	353576	353576	T	A	442	6	225	204	3	3	T/A	0.0136	2;2	17.8	1	36.3	1	60	5	0.0117	0	0	3	2	1	5	428	CTATAGTGTCCGTCGATACA	CTCTCGCTATGGCAAGGAAG	M:1-367809	SNV	1
Col-0_MTP-A3G_2_Young	M	M	42861	42861	T	C	442	6	215	216	3	3	T/C	0.0136	2;2	33.3	1	35.5	1	40.3	5	0.0126	0	0	2	1	1	5	397	ATTTCATTTCTGGTAGTAGA	CCATAATCAAAAAAGTGTTT	M:1-367809	SNV	1
Col-0_MTP-A3G_2_Young	M	M	63490	63490	T	C	515	7	237	269	4	3	T/C	0.0136	2;2	37.4	1	40.4	1	60	14	0.0143	0	0	2	2	1	7	491	CCATGGGCTTCGACCGTTCT	CTCAACCTCTTTATTCCGGA	M:1-367809	SNV	1
Col-0_MTP-A3G_2_Young	M	M	108257	108257	T	C	515	7	262	243	4	3	T/C	0.0136	2;2	54.1	1	36.9	1	60	6	0.0121	0	0	1	1	1.4	6	497	ATCCAATAGCTTGCCTCGAA	GCCAGCATGAAACCTAATTA	M:1-367809	SNV	1
Col-0_MTP-A3G_2_Young	M	M	167740	167740	T	C	442	6	242	192	3	3	T/C	0.0136	2;2	31.7	1	38.7	1	60	12	0.014	0	2	1	1	1	6	428	TACTTCTCCTGGAGTGGAAC	CTAAGCTTTCCCTCTCGCAA	M:1-367809	SNV	1
ung10_163	M	M	32437	32437	A	G	514	7	239	267	4	3	A/G	0.0136	2;2	41.6	1	39.7	1	60	14	0.0145	0	1	1	1	2.3	7	483	TCATTTTTAATTGAAAGAGT	GTCTCGAGCCGCGCTCTTCT	M:1-367809	SNV	1
ung10_163	M	M	139647	139647	A	G	735	10	337	386	6	4	A/G	0.0136	2;2	54.9	1	37.3	1	60	9	0.013	0	0	2	3	2.2	9	692	CCTATCTCTCACTTTCTAAT	CTACTATTGCTAGTGCTAAG	M:1-367809	SNV	1
ung10_163	M	M	223678	223678	A	G	587	8	327	249	3	5	A/G	0.0136	2;2	41.6	1	36.4	1	35.5	7	0.0133	0	2	2	1	1.9	7	528	TATTTGCCTCTCTCGATTGC	AGAGGAAGACCCATCGCTCT	M:1-367809	SNV	1
ung10_163	M	M	295872	295872	A	G	515	7	278	229	4	3	A/G	0.0136	2;2	31.7	1	38.4	1	35.6	14	0.0149	0	0	2	3	2.3	7	471	ATGTAATAAGAGGTAAAAGT	GTAGGAGCGAGACCGTTGTA	M:1-367809	SNV	1
ung10_163	M	M	343372	343372	A	G	735	10	377	345	5	5	A/G	0.0136	2;2	43	1	39.8	1	60	20	0.0145	0	1	2	2	1.7	10	690	ATGAAACTACAGGATAAGAA	GAGTGACAGGGTCTGTAAAT	M:1-367809	SNV	1
ung10_163	M	M	358698	358698	A	G	513	7	191	314	3	4	A/G	0.0136	2;2	46.6	1	37.7	1	60	6	0.0124	0	0	1	1	2.1	6	484	ATACGTATATAAGAAGATTC	TCTCATTCCAGACTCTACTT	M:1-367809	SNV	1
ung10_163	M	M	28888	28888	T	C	589	8	316	261	5	3	T/C	0.0136	2;2	40.5	1	33.8	1	60	3	0.0108	0	1	3	1	2.4	6	554	CCGATCGTAGCTCACTTTCT	TCTAGCAGCTTTTTTCTCCT	M:1-367809	SNV	1
ung10_163	M	M	130428	130428	T	C	737	10	380	346	5	5	T/C	0.0136	2;2	41.7	1	33.9	1	60	4	0.0117	0	0	4	1	1.9	8	684	TGAGAGCTGACATTACTTCT	TTGATATCGATGCCTTAGTC	M:1-367809	SNV	1
ung10_163	M	M	138451	138451	T	C	664	9	397	258	6	3	T/C	0.0136	2;2	37.4	1	34.1	1	60	3.5	0.0113	0	0	4	1	2.3	7	621	CATCCAATCTTCCTATCTTC	TTTCCCTGCTTTGGAAGCAT	M:1-367809	SNV	1
ung10_163	M	M	139172	139172	T	C	588	8	303	276	4	4	T/C	0.0136	2;2	39.5	1	31.4	1	60	1.667	0.0091	0	0	3	1	1.9	5	548	TTCACTCAAAGGAAAGCACT	TCAAAGAAGCAAGGGATGAA	M:1-367809	SNV	1
ung10_163	M	M	140432	140432	T	C	588	8	306	273	4	4	T/C	0.0136	2;2	40	1	34.6	1	57.9	7	0.0128	0	0	2	1	2	7	546	TAATAGTCAGTCGGAGTGGA	TGAGAAAGAATTGTAGGACT	M:1-367809	SNV	1
ung10_163	M	M	361943	361943	T	C	440	6	206	227	3	3	T/C	0.0136	2;2	35.2	1	37.3	1	60	12	0.0144	0	0	2	1	2.5	6	417	ATAGCATTCAAGGTTAACCA	TCCTCTCCTTTCAGTCGCTC	M:1-367809	SNV	1
ung10_163	M	M	365319	365319	T	C	664	9	360	293	6	3	T/C	0.0136	2;2	38.8	1	34.8	1	60	3.5	0.0113	0	0	1	1	1	7	621	TCAAATGGTAATCAACTTAC	AGTACAAGTAGGTTTCTCAT	M:1-367809	SNV	1
ung10_176	M	M	341377	341377	A	G	442	6	249	186	3	3	A/G	0.0136	2;2	47.2	1	41	0	60	12	0.0149	0	0	1	1	1.3	6	404	ATCTTCCATCTCATATAGCG	CGAATTGATGAAACCTTGTT	M:1-367809	SNV	1
ung10_176	M	M	342680	342680	A	G	441	6	197	238	3	3	A/G	0.0136	2;2	20.2	1	38	1	60	12	0.0143	0	0	2	1	2	6	420	CGGGAAACCAGAAAGAAAAG	GGAATGTGAGAACTAGTAAT	M:1-367809	SNV	1
ung10_176	M	M	343574	343574	A	G	442	6	197	237	3	3	A/G	0.0136	2;2	14.5	1	40.3	1	60	12	0.014	0	0	1	1	1.5	6	430	TCTCAGTAGTTAGTTGCAGA	GTAGCTGTGAATTCAATAGT	M:1-367809	SNV	1
ung10_176	M	M	120778	120778	T	C	442	6	171	265	3	3	T/C	0.0136	2;2	44.3	1	34.8	1	60	5	0.0123	0	3	1	1	1.7	5	407	TTCGACCGACGGCTCCTTTT	CGGCATATGAAGCAACAATA	M:1-367809	SNV	1
ung11_163_1_Young	M	M	76837	76837	A	G	442	6	240	196	3	3	A/G	0.0136	2;2	29.8	1	41	0	60	12	0.0139	0	1	2	1	1	6	432	TACGGCCAAGAGCACTTGTA	TTGTTACTAGTTGTCTTCTC	M:1-367809	SNV	1
ung11_163_1_Young	M	M	111508	111508	A	G	440	6	190	244	3	3	A/G	0.0136	2;2	38.5	1	40.3	1	60	12	0.0141	0	0	4	1	1.7	6	425	GCTACTGCTTCAAAGCTTTG	AAAGGAGCTGCCCTTCTCTA	M:1-367809	SNV	1
ung11_163_1_Young	M	M	111672	111672	A	G	441	6	248	185	3	3	A/G	0.0136	2;2	38	1	41	0	60	12	0.014	0	1	1	1	1	6	428	GAATCGACGAGGAATCAATA	GATATAAGATAAGTGAATGA	M:1-367809	SNV	1
ung11_163_1_Young	M	M	116344	116344	A	G	442	6	198	237	3	3	A/G	0.0136	2;2	39.7	1	36.2	1	60	5	0.0117	0	0	1	1	1.8	5	426	GCCATCGAACCAGATTTTTC	TAAATTTGAGATTCTTTCGT	M:1-367809	SNV	1
ung11_163_1_Young	M	M	169983	169983	A	G	514	7	237	269	4	3	A/G	0.0136	2;2	50.9	1	36.9	1	60	6	0.0122	0	1	2	1	1.9	6	492	AGTTTTATGGTGACGTAGGC	ATCTTATGCTCTTGTTTATC	M:1-367809	SNV	1
ung11_163_1_Young	M	M	155043	155043	C	G	513	7	282	223	3	4	C/G	0.0136	2;2	16.1	1	35.7	1	60	6	0.012	0	0	5	1	2.3	6	498	CCAGCTGTTACGCTGACAAC	CCCGTTACGCCGCGCTTGAA	M:1-367809	SNV	1
ung11_163_1_Young	M	M	298222	298222	C	T	515	7	244	264	3	4	C/T	0.0136	2;2	40.4	1	39.7	1	60	14	0.0139	0	0	1	1	1.6	7	504	CTATCTTTCTCAAAACATTA	TGATCTATTGGTCAAGGCTG	M:1-367809	SNV	1
ung11_163_1_Young	M	M	305357	305357	C	T	441	6	215	220	3	3	C/T	0.0136	2;2	43.3	1	34	1	60	5	0.0117	0	0	2	1	2.5	5	428	GAAAACGCATAACTCATAAG	CAAAGATGTATTCGATCCTG	M:1-367809	SNV	1
ung11_163_1_Young	M	M	354536	354536	G	A	442	6	235	201	3	3	G/A	0.0136	2;2	45.3	1	39.5	1	60	12	0.0139	0	1	1	1	2.3	6	431	GGTAGGGTCCAGGTGAATGG	TAAGGGCCAGGGCATCATAC	M:1-367809	SNV	1
ung11_163_1_Young	M	M	200639	200639	T	A	513	7	282	224	4	3	T/A	0.0136	2;2	36.3	1	36.9	1	60	6	0.0123	0	0	4	1	2	6	487	CTAAAAGGTCTAGACTTGCT	TTACTACTTGTGGGTCTCCT	M:1-367809	SNV	1
ung11_163_1_Young	M	M	106700	106700	T	C	516	7	232	276	3	4	T/C	0.0136	2;2	36.3	1	34.1	1	60	2.5	0.0101	0	0	3	1	1.7	5	495	GGGAATACAGACTACAAAGT	TGCTCAGCAGCGGAAGCACT	M:1-367809	SNV	1
ung11_163_1_Young	M	M	131022	131022	T	C	440	6	209	223	3	3	T/C	0.0136	2;2	34.3	1	41	0	60	12	0.0143	0	0	2	1	2	6	420	TTCAAGTAAAGGGCTAACTC	TAACTAGGCTAGCGAAGGAA	M:1-367809	SNV	1
ung11_163_1_Young	M	M	134172	134172	T	C	440	6	239	195	3	3	T/C	0.0136	2;2	35.5	1	39.5	1	60	12	0.0143	0	1	3	1	1.8	6	419	TCAAGGTAGCTAAATTCATG	TTCGCGAATCATAGAAAAGA	M:1-367809	SNV	1
ung11_163_1_Young	M	M	150177	150177	T	C	440	6	237	197	3	3	T/C	0.0136	2;2	30.8	1	37.2	1	60	12	0.0141	0	0	1	1	1.3	6	426	ATACCACAGCCTATGCTTAC	CTGCCTATCTAACAGCGGGG	M:1-367809	SNV	1
ung11_163_1_Young	M	M	176748	176748	T	C	515	7	266	242	3	4	T/C	0.0136	2;2	32.1	1	38	1	60	14	0.0141	0	0	2	1	1.1	7	495	TCATCTTCCTTGCTACTTCC	TCGTCTAACGCACTGCCCCA	M:1-367809	SNV	1
ung11_163_1_Young	M	M	299575	299575	T	C	660	9	323	328	4	5	T/C	0.0136	2;2	37.3	1	38.9	1	60	8	0.0127	0	0	1	1	1.1	8	632	ATGGAAATAGCTCCTGGACC	CTTTTGAAGAAACCTTCATT	M:1-367809	SNV	1
ung11_163_1_Young	M	M	351521	351521	T	C	440	6	218	216	3	3	T/C	0.0136	2;2	25	1	40.3	1	60	12	0.0143	0	2	2	1	1	6	420	TCGGTCTACACCAGTGATGT	AAGCGGACCTGACCCCTAAA	M:1-367809	SNV	1
ung11_176_1_Young	M	M	105214	105214	A	G	440	6	216	218	3	3	A/G	0.0136	2;2	49.2	1	39.7	1	60	12	0.0141	0	0	1	1	1.2	6	427	TATGCTTTTAAGCCAAAGGA	CGAAAACTCCCGAGCAACAC	M:1-367809	SNV	1
ung11_176_1_Young	M	M	99820	99820	G	A	441	6	235	200	3	3	G/A	0.0136	2;2	51	1	39.7	1	60	12	0.014	0	0	2	1	1	6	428	TCTATTCCCATTCCTTCACC	AAGTGGTTGACGAGCTCAAA	M:1-367809	SNV	1
ung11_176_1_Young	M	M	277949	277949	T	C	442	6	194	242	3	3	T/C	0.0136	2;2	34.8	1	39.7	1	60	12	0.0143	0	0	3	1	1.3	6	421	GTTCCGAGTGAAAGTAGAAG	TTAACCGGAACTGTCGAAAG	M:1-367809	SNV	1
ung11_176_2_Mature	M	M	299500	299500	C	T	441	6	178	256	3	3	C/T	0.0136	2;2	21.5	1	37.2	1	60	12	0.014	0	0	1	1	2.7	6	430	TCAAATGGATTATCATCCTC	ATAAATTCTCGCACTGCAGT	M:1-367809	SNV	1
ung11_176_2_Young	M	M	65438	65438	A	G	441	6	229	204	3	3	A/G	0.0136	2;2	27.7	1	38.8	1	60	12	0.0142	0	0	2	1	1.7	6	424	GACGGAGGTTAGGAATGCTG	TTGGAACCAATACGATTGCC	M:1-367809	SNV	1
ung11_176_2_Young	M	M	88806	88806	A	G	513	7	246	260	3	4	A/G	0.0136	2;2	31.9	1	36.9	1	60	6	0.0122	0	0	1	1	2.7	6	492	TCCACTGATAGAGAGTGTCC	GTTTAAGGTGTCCCACGCAA	M:1-367809	SNV	1
ung11_176_2_Young	M	M	149923	149923	A	G	440	6	231	200	3	3	A/G	0.0136	2;2	54.5	1	41	0	60	12	0.0143	0	0	1	1	1	6	421	GGTTATTGGTCTTGTTCTGC	CAACCTCTCCTGGTGACCCG	M:1-367809	SNV	1
ung11_176_2_Young	M	M	174250	174250	A	G	516	7	245	263	4	3	A/G	0.0136	2;2	26.9	1	36.9	1	60	6	0.0122	0	2	1	1	2.1	6	493	TTCTGCTCCTCCCTTTTGTG	TAACACTGCTGCCAGACATC	M:1-367809	SNV	1
ung11_176_2_Young	M	M	186583	186583	A	G	442	6	193	242	3	3	A/G	0.0136	2;2	54	1	31.3	1	60	2	0.0094	0	1	2	3	2.2	4	426	AATTATTTGAGTCGTTTCAA	GAAGGAGATGAAAGCGAGTC	M:1-367809	SNV	1
ung11_176_2_Young	M	M	203797	203797	A	G	440	6	233	200	3	3	A/G	0.0136	2;2	28.7	1	41	0	60	12	0.014	0	0	2	1	1.2	6	428	CAGAGATAGAGATCAATAGC	ATGCCGAGCTAAACGGAAAG	M:1-367809	SNV	1
ung11_176_2_Young	M	M	215254	215254	A	G	441	6	237	197	3	3	A/G	0.0136	2;2	21.3	1	33	1	60	2	0.0093	0	1	3	1	1.5	4	428	GACCAACCCACTGAAATGCA	ATAGGGATCAGAAATGTGGT	M:1-367809	SNV	1
ung11_176_2_Young	M	M	224861	224861	A	G	589	8	294	285	5	3	A/G	0.0136	2;2	52.8	1	41	0	60	16	0.0142	0	0	2	1	2	8	563	GAATAAGTCATAATTGCATA	CCTATCTCCGTCCTGTGAGA	M:1-367809	SNV	1
ung11_176_2_Young	M	M	290025	290025	A	G	516	7	256	250	4	3	A/G	0.0136	2;2	36.3	1	41	0	60	14	0.014	0	0	2	1	1.4	7	501	GCATATGAAGTAGTCCAGTA	GGATTCAAGTCAGGTTGTAT	M:1-367809	SNV	1
ung11_176_2_Young	M	M	297775	297775	A	G	441	6	207	228	3	3	A/G	0.0136	2;2	28.5	1	41	0	60	12	0.0143	0	0	3	1	1.3	6	419	GATTCGTGGTTTGAAATCGA	ATATGTTGATTGGAAGCAGT	M:1-367809	SNV	1
ung11_176_2_Young	M	M	300520	300520	A	G	440	6	231	202	3	3	A/G	0.0136	2;2	30	1	41	0	60	12	0.0141	0	0	2	1	1	6	425	TGCACAGATTTGACCTTATT	AGAAAGTTTCCGGGAAGGGG	M:1-367809	SNV	1
ung11_176_2_Young	M	M	343855	343855	A	G	589	8	299	280	4	4	A/G	0.0136	2;2	32.4	1	37	1	60	16	0.0144	0	0	1	1	1.4	8	556	TATAGACTCAGGGAGTTTTG	GTCCGTGTCCGTTTCAGAAA	M:1-367809	SNV	1
ung11_176_2_Young	M	M	38959	38959	A	T	441	6	191	242	3	3	A/T	0.0136	2;2	34.7	1	40.3	1	60	12	0.0142	0	0	2	3	1	6	424	CCAAGCAAGATTTGATTGAC	TCATCTACGGCTTTGCGCCA	M:1-367809	SNV	1
ung11_176_2_Young	M	M	97897	97897	T	A	442	6	216	214	3	3	T/A	0.0136	2;2	27	1	41	0	60	12	0.0143	0	0	1	1	1.3	6	421	CGCCCGAAAAGGAACTGCAG	GATCTTGAATAGGAATCCTA	M:1-367809	SNV	1
ung11_176_2_Young	M	M	106196	106196	T	A	514	7	267	236	4	3	T/A	0.0136	2;2	36.1	1	30.7	1	60	2.5	0.0108	0	0	2	1	1.3	5	463	GGGACTAACCATAAGGGAGT	GGTAGTATCCCCATTGGGGG	M:1-367809	SNV	1
ung11_176_2_Young	M	M	117414	117414	T	A	587	8	329	248	5	3	T/A	0.0136	2;2	37.4	1	31.4	1	60	1.667	0.0089	0	0	1	1	2.1	5	561	AACTTCTTTCGGGATCCCAG	GCGAGTCACATCAATCAGCT	M:1-367809	SNV	1
ung11_176_2_Young	M	M	6632	6632	T	C	441	6	253	181	3	3	T/C	0.0136	2;2	48.7	1	31.3	1	60	2	0.0094	0	0	1	1	2.5	4	424	ACTATCAAAGCTATTGGACA	CAATGGTATCGGACTTATGA	M:1-367809	SNV	1
ung11_176_2_Young	M	M	75791	75791	T	C	442	6	176	260	3	3	T/C	0.0136	2;2	35	1	39	1	60	12	0.0141	0	0	3	1	1.8	6	426	AACCACCCGATGTCGAACCT	TACTTTCTCGGCTCACTTCC	M:1-367809	SNV	1
ung11_176_2_Young	M	M	88272	88272	T	C	514	7	231	275	3	4	T/C	0.0136	2;2	52.4	1	36.9	1	60	6	0.012	0	0	1	1	2.1	6	500	ACTTGCTTAGCAGCCTCACT	CGAAGGTGTGCTGCATACTC	M:1-367809	SNV	1
ung11_176_2_Young	M	M	102334	102334	T	C	442	6	229	204	3	3	T/C	0.0136	2;2	30.8	1	41	0	60	12	0.0142	0	0	6	1	1.2	6	422	TCAATCGAAGGGTCATGGGT	TTTTCATAGGCACCGGACTG	M:1-367809	SNV	1
ung11_176_2_Young	M	M	114192	114192	T	C	441	6	211	224	3	3	T/C	0.0136	2;2	22.7	1	31.3	1	60	2	0.0096	0	0	2	1	2.2	4	418	AGCAAGAAGGAAGGGCGTGC	TAATATATAAGGACTAGTAG	M:1-367809	SNV	1
ung11_176_2_Young	M	M	168437	168437	T	C	442	6	203	232	3	3	T/C	0.0136	2;2	27.5	1	40.3	1	60	12	0.0141	0	4	1	1	1.5	6	425	GCTCGCGCGGAAAAGATATA	CTGTTAGTAACTAAGAAAGT	M:1-367809	SNV	1
ung11_176_2_Young	M	M	169067	169067	T	C	514	7	275	232	4	3	T/C	0.0136	2;2	41.9	1	39.7	1	60	14	0.014	0	0	4	1	2	7	500	TATTCAATTCAAGTAGAGCC	TTTCAAAAAGGTTTGACACA	M:1-367809	SNV	1
ung11_176_2_Young	M	M	193756	193756	T	C	513	7	244	262	3	4	T/C	0.0136	2;2	44.3	1	41	0	60	14	0.0143	0	2	2	1	1.4	7	489	TACATCTCAGTCGAAAGCGG	TAATCCGGATCCATTTCATA	M:1-367809	SNV	1
ung11_176_2_Young	M	M	279667	279667	T	C	588	8	322	258	4	4	T/C	0.0136	2;2	60.8	1	39.9	1	60	16	0.014	0	1	1	1	1.2	8	571	ATTAATCGATAAATTGCGTA	GTAAGGTCTGCTGGTCTGTC	M:1-367809	SNV	1
ung11_198_1_Mature	M	M	108111	108111	A	G	513	7	302	201	3	4	A/G	0.0136	2;2	52.9	1	41	0	60	14	0.0141	0	0	1	1	1.1	7	495	GTAGTTACCCATTCACGTAC	TCGGTTGTGTCGAATATTTG	M:1-367809	SNV	1
ung11_198_1_Mature	M	M	298021	298021	T	C	441	6	194	241	3	3	T/C	0.0136	2;2	49	1	41	0	60	12	0.014	0	6	3	1	2	6	428	CTCTCAGACATTACGGTCTC	TTCTCTCTCTCTCTTTCTGA	M:1-367809	SNV	1
ung11_198_1_Young	M	M	306310	306310	C	T	588	8	272	307	3	5	C/T	0.0136	2;2	27.4	1	35.6	1	60	7	0.0122	0	0	1	1	1	7	572	CCTATCATACTGAGTGAAAG	GTGCCGAACCAAGGGAACTT	M:1-367809	SNV	1
ung11_198_1_Young	M	M	117402	117402	T	A	514	7	279	225	4	3	T/A	0.0136	2;2	39.6	1	36.3	1	60	6	0.0122	0	0	1	1	1	6	493	GGGGACACAAAGAACTTCTT	CGGGATCCCAGTGCGAGTCA	M:1-367809	SNV	1
ung11_198_1_Young	M	M	72385	72385	T	C	441	6	226	207	3	3	T/C	0.0136	2;2	34.5	1	37.8	1	60	5	0.0119	0	1	2	2	1	5	419	ACAGTTAAACAAAGGTGTAC	GTGAGCAGCTTTTGTTCTAA	M:1-367809	SNV	1
ung11_198_2_Young	M	M	110330	110330	A	G	440	6	227	205	3	3	A/G	0.0136	2;2	39	1	34.2	1	59.3	5	0.0126	0	1	2	1	2.2	5	397	GAGGAGGCAAAGACAAACGG	TTGAAGCCCAATAAGGAAAG	M:1-367809	SNV	1
ung11_198_2_Young	M	M	157840	157840	A	G	442	6	221	213	3	3	A/G	0.0136	2;2	45.7	1	36.2	1	60	5	0.0122	0	1	4	1	2	5	409	AGAATGAAGGAAGAGAAGCG	TTTTGAAGACTTTCTAAGAT	M:1-367809	SNV	1
ung11_198_2_Young	M	M	162698	162698	A	G	440	6	202	231	3	3	A/G	0.0136	2;2	40.2	1	38.7	1	60	12	0.0144	0	0	2	1	1	6	418	CTAGCCTATTCGTTATGGGG	ATCAATGCTCCGGGCCGAAT	M:1-367809	SNV	1
ung11_198_2_Young	M	M	229606	229606	A	T	442	6	202	231	3	3	A/T	0.0136	2;2	38.3	1	40.3	1	60	12	0.0142	0	4	1	1	1.3	6	423	GCCTAGATCTCGTATTTCCC	CGTAGTCCGTAGGTCAAACC	M:1-367809	SNV	1
ung11_198_2_Young	M	M	213678	213678	C	T	440	6	230	204	3	3	C/T	0.0136	2;2	55	1	34	1	60	5	0.0117	0	0	1	1	1.5	5	429	ATTGACCGGGGGTGCTTGGT	GAAGCTCCAGTAGGTAGCCA	M:1-367809	SNV	1
ung11_198_2_Young	M	M	267065	267065	C	T	441	6	202	232	3	3	C/T	0.0136	2;2	47.5	1	37.3	1	60	12	0.0138	0	0	3	1	1	6	434	AAAGAAAAAGAAATAAGATT	CCTACACAGGTGCAGTAACC	M:1-367809	SNV	1
ung11_198_2_Young	M	M	240227	240227	G	A	442	6	211	225	3	3	G/A	0.0136	2;2	52.5	1	41	0	60	12	0.0139	0	1	1	1	2	6	431	CGGTGCATGGCGAACGGAAC	ATTCATCAAGCCATTTCTCG	M:1-367809	SNV	1
ung_MTP-A3G_1_Young	M	M	72728	72728	A	G	589	8	315	266	4	4	A/G	0.0136	2;2	40.6	1	33.2	1	60	3	0.0107	0	0	1	1	1.5	6	560	ATTCCAGCACACACCCGTGG	TGAAGATTGGTCCCTATCTC	M:1-367809	SNV	1
ung_MTP-A3G_1_Young	M	M	90759	90759	A	G	441	6	250	184	3	3	A/G	0.0136	2;2	62.3	1	39.5	1	60	12	0.0146	0	0	1	1	2	6	412	TTCAAAAGGATTTGTCTCCA	TCTCTTTAAAGGCACTATTA	M:1-367809	SNV	1
ung_MTP-A3G_1_Young	M	M	64369	64369	G	A	441	6	230	205	3	3	G/A	0.0136	2;2	45.3	1	35.5	1	60	5	0.0119	0	0	2	1	2	5	421	TATCTAGTAAGCTTTTAGTC	GTCCTGATCGGTTACCACTC	M:1-367809	SNV	1
ung_MTP-A3G_1_Young	M	M	182509	182509	T	C	516	7	245	261	3	4	T/C	0.0136	2;2	32.6	1	32.1	1	60	2.5	0.011	0	0	3	1	2.3	5	456	CTCCAAGACACCAAACAAAT	CCCTAGGACTGCTATAACTC	M:1-367809	SNV	1
ung_MTP-A3G_1_Young	M	M	302829	302829	T	C	514	7	248	257	4	3	T/C	0.0136	2;2	24.3	1	35.7	1	60	6	0.0123	0	1	1	1	1.7	6	486	CTTGCATCTTGTACTTCTCC	GCCTCTGAAGGACCGGACCA	M:1-367809	SNV	1
ung_MTP-A3G_2_Mature	M	M	104552	104552	A	G	441	6	228	207	3	3	A/G	0.0136	2;2	68.5	1	41	0	60	12	0.014	0	2	2	1	1	6	430	AGATGAACTTTTGCAATTCC	ATATAGGTCTTACGAAAGGA	M:1-367809	SNV	1
ung_MTP-A3G_2_Young	M	M	92933	92933	A	G	441	6	213	221	3	3	A/G	0.0136	2;2	58	1	40.3	1	60	12	0.0141	0	0	1	1	1.3	6	426	AGTAGTAACGACTTATTACG	TCCATTGGTTCATATAGAAT	M:1-367809	SNV	1
ung_MTP-A3G_2_Young	M	M	92952	92952	A	G	441	6	224	209	3	3	A/G	0.0136	2;2	26.3	1	40.3	1	60	12	0.0143	0	0	1	1	1.2	6	419	GATCCATTGGTTCATATAGA	TCCATGTCCTAGGTGTATCA	M:1-367809	SNV	1
ung_MTP-A3G_2_Young	M	M	38059	38059	C	T	516	7	230	278	3	4	C/T	0.0136	2;2	38.9	1	36.9	1	60	6	0.012	0	1	2	1	1	6	502	TAATTTACGGATCGGTCATA	AAGGAGCATACCTACTAATA	M:1-367809	SNV	1
Col_1_Young	M	M	59236	59236	A	G	520	7	201	311	3	4	A/G	0.0135	2;2	59.3	1	32.1	1	60	2.5	0.0103	0	0	1	1	1.9	5	485	CGCCTCGGAAAGCACGGACG	GCCACATGCAGGGAAACTTG	M:1-367809	SNV	1
Col_1_Young	M	M	76843	76843	A	G	445	6	221	218	3	3	A/G	0.0135	2;2	27	1	41	0	60	12	0.0139	0	1	1	1	2	6	432	CAAGAGCACTTGTAATTGTT	CTAGTTGTCTTCTCTATATC	M:1-367809	SNV	1
Col_1_Young	M	M	96549	96549	A	G	445	6	243	196	3	3	A/G	0.0135	2;2	36.8	1	41	0	60	12	0.0142	0	1	2	1	1	6	424	TGATAGGAAGATCTTCGTCT	ATAGCGGACTTTGCCTTTTT	M:1-367809	SNV	1
Col_1_Young	M	M	102261	102261	A	G	445	6	230	209	3	3	A/G	0.0135	2;2	47.5	1	35.5	1	60	5	0.0116	0	0	1	1	2.7	5	430	CTACTAATAAATAGCAACGA	GCTGACTCGACCAGTTTACA	M:1-367809	SNV	1
Col_1_Young	M	M	114937	114937	A	G	445	6	212	227	3	3	A/G	0.0135	2;2	50	1	33.8	1	60	5	0.0119	0	0	3	1	2	5	421	TGATTGTTACGACCACGAAG	AACAACAAATCCCAACTACG	M:1-367809	SNV	1
Col_1_Young	M	M	168298	168298	A	G	445	6	210	228	3	3	A/G	0.0135	2;2	32.7	1	41	0	60	12	0.0139	0	0	6	1	2.3	6	432	AAAGGCAATTCGCGGTGAAA	AAGTAGTCCTTCCTCCCAGA	M:1-367809	SNV	1
Col_1_Young	M	M	176815	176815	A	G	444	6	226	212	3	3	A/G	0.0135	2;2	44.5	1	37.8	1	60	5	0.0119	0	0	1	1	2	5	421	ACGATTCTATCAAACCCTAA	GTAGAAGAAAAAGTAGAAGA	M:1-367809	SNV	1
Col_1_Young	M	M	314564	314564	A	G	443	6	185	249	3	3	A/G	0.0135	2;2	48.8	1	40.3	1	60	12	0.0148	0	0	2	2	2	6	405	ATGGGAAATGGAGATGTTGA	GAGGCGGGTTGATTAGTTCT	M:1-367809	SNV	1
Col_1_Young	M	M	87120	87120	T	A	594	8	313	272	4	4	T/A	0.0135	2;2	45.6	1	32.1	1	60	3	0.0107	0	0	2	2	2.8	6	563	CATTTGAGTTCTCCTTCATC	CGAAAAATCACTCGCGCACT	M:1-367809	SNV	1
Col_1_Young	M	M	14830	14830	T	C	443	6	222	214	3	3	T/C	0.0135	2;2	29.7	1	40.3	1	60	12	0.0138	0	0	1	1	1.3	6	436	AGCGCACTTAGCTCGGGTAA	ACTAATACATCATGCCCGGC	M:1-367809	SNV	1
Col_1_Young	M	M	67291	67291	T	C	517	7	260	250	3	4	T/C	0.0135	2;2	44.3	1	36.3	1	60	6	0.0118	0	0	1	1	1.9	6	508	CTGCATAAATGACTAGTATT	GTTTTTCAATTGGAAGTGGT	M:1-367809	SNV	1
Col_1_Young	M	M	85260	85260	T	C	445	6	227	210	3	3	T/C	0.0135	2;2	10.3	1	36.2	1	60	5	0.0119	0	0	2	1	2.7	5	419	TACTCCGACTAAGATTATTG	CCATGGTGTAACGGACACAG	M:1-367809	SNV	1
Col_1_Young	M	M	88955	88955	T	C	593	8	274	309	5	3	T/C	0.0135	2;2	40.4	1	35	1	60	3	0.0108	0	0	3	1	1.8	6	557	CATCCTTCTTGCTAAACTCC	CCCTTCTGTGAAACTCACTT	M:1-367809	SNV	1
Col_1_Young	M	M	108487	108487	T	C	666	9	305	350	6	3	T/C	0.0135	2;2	43.4	1	33.1	1	60	3.5	0.0109	0	0	2	1	1.8	7	642	CCGTAGCATAACAAGCTAGG	TCCCATAGCATATAAAGGTA	M:1-367809	SNV	1
Col_1_Young	M	M	117738	117738	T	C	446	6	222	218	3	3	T/C	0.0135	2;2	35.7	1	30.7	1	60	2	0.0094	0	0	2	1	1.8	4	426	AACGCCTCCTCGGTTACGCC	TCCCTCGCACGGGGCGCCAC	M:1-367809	SNV	1
Col_1_Young	M	M	120949	120949	T	C	444	6	222	216	3	3	T/C	0.0135	2;2	51	1	39.5	1	60	12	0.0139	0	0	2	3	1.5	6	431	TTTGAACAGAGTTTGCTTCT	CGTTCGCCTTCCCTCACACT	M:1-367809	SNV	1
Col_1_Young	M	M	122038	122038	T	C	446	6	240	199	3	3	T/C	0.0135	2;2	33.5	1	41	0	60	12	0.014	0	1	1	1	2	6	430	TACTCATCTTTTGGGATTGG	CTTTCTTCAATGTATAAGTG	M:1-367809	SNV	1
Col_1_Young	M	M	150991	150991	T	C	742	10	383	347	6	4	T/C	0.0135	2;2	41.2	1	33.9	1	60	4	0.0117	0	1	2	1	1.1	8	685	TATAACCGGAGTGAAATGAG	TCTATAGGCCTTAGCCGGAA	M:1-367809	SNV	1
Col_1_Young	M	M	209998	209998	T	C	446	6	229	210	3	3	T/C	0.0135	2;2	65.5	1	41	0	60	12	0.014	0	2	1	1	1	6	430	AACCAGTCCATGACTTAACA	CGGTAGAATGCTACCTCCAA	M:1-367809	SNV	1
Col_1_Young	M	M	269412	269412	T	C	443	6	196	240	3	3	T/C	0.0135	2;2	32.7	1	33	1	60	2	0.0095	0	0	1	1	2	4	420	ATAACTTACTTCTACATTCC	CAGATTACCCAGGAGTGTGC	M:1-367809	SNV	1
Col_1_Young	M	M	355236	355236	T	C	518	7	202	309	4	3	T/C	0.0135	2;2	20.7	1	36.9	1	60	6	0.0118	0	0	3	1	1.9	6	508	GCTTGGCTTTCTCTTTAGCT	TAGGAACTGAGCTCTCTAAG	M:1-367809	SNV	1
Col_2_Mature	M	M	356193	356193	A	G	444	6	221	216	3	3	A/G	0.0135	2;2	68	1	35.5	1	60	5	0.012	0	0	1	1	1	5	416	ACATAGAGTATCCAATCTTG	GTTCCCTCTATTATGCGGAT	M:1-367809	SNV	1
Col_2_Mature	M	M	330080	330080	T	C	444	6	218	219	3	3	T/C	0.0135	2;2	36.8	1	38	1	60	12	0.014	0	0	1	1	1.8	6	430	AAAGCCAACGTGATGCTCCT	CGTCAGATGACCAAGATATT	M:1-367809	SNV	1
Col_2_Young	M	M	104598	104598	T	C	520	7	218	294	4	3	T/C	0.0135	2;2	40.1	1	40.4	1	60	14	0.0143	0	0	3	1	1.1	7	489	CGTTGGTAACTTTCTCGCTA	GGGAGATGGAATGGATTTCT	M:1-367809	SNV	1
Col-0	M	M	117956	117956	A	G	518	7	302	209	4	3	A/G	0.0135	2;2	42	1	41	0	60	14	0.0139	0	0	2	1	1.3	7	503	CCAAATAGAGGCTGAAAACA	CCAAGTAGGCTGAACAGAAC	M:1-367809	SNV	1
Col-0	M	M	143012	143012	A	G	444	6	251	186	3	3	A/G	0.0135	2;2	33.5	1	41	0	60	12	0.0141	0	0	2	1	1.2	6	426	TGAAATAGATTTCGCGGAAA	CCAGCTATATCCGATCTTGG	M:1-367809	SNV	1
Col-0_MTP-A3G_1_Young	M	M	17783	17783	A	G	444	6	264	165	3	3	A/G	0.0135	2;2	31.7	1	41	0	60	12	0.0138	0	1	1	1	1.2	6	436	CAACATTCTCGGAAAACTAA	GAATCGAGGGTCCAGAAGAG	M:1-367809	SNV	1
Col-0_MTP-A3G_1_Young	M	M	30010	30010	A	G	443	6	204	233	3	3	A/G	0.0135	2;2	9.5	1	41	0	60	12	0.0144	0	0	1	1	3	6	418	AGATCGGAGACTAAACACGA	TCATCAATTCCTTTGACCAT	M:1-367809	SNV	1
Col-0_MTP-A3G_1_Young	M	M	73037	73037	A	G	445	6	238	201	3	3	A/G	0.0135	2;2	42.8	1	40.3	1	60	12	0.0138	0	1	1	1	1	6	436	ACTACGGAAGGTAAGAGATC	GATTCGGAACTAGCGCTGCA	M:1-367809	SNV	1
Col-0_MTP-A3G_1_Young	M	M	76886	76886	A	G	518	7	271	239	3	4	A/G	0.0135	2;2	33.1	1	41	0	60	14	0.014	0	0	1	1	1.1	7	500	CTCCGGCAAAGAAACATGGA	TAGTCGTGCGAACTCTGGCG	M:1-367809	SNV	1
Col-0_MTP-A3G_1_Young	M	M	98918	98918	A	G	519	7	234	276	3	4	A/G	0.0135	2;2	41.9	1	37	1	60	6	0.0122	0	1	2	1	2.1	6	493	CTATATGCAACCACTTCTTG	ACAACCTATTCCTATTCATG	M:1-367809	SNV	1
Col-0_MTP-A3G_1_Young	M	M	102925	102925	A	G	444	6	240	198	3	3	A/G	0.0135	2;2	32.3	1	37.2	1	60	5	0.0117	0	0	1	1	1.7	5	429	TATCAAATTGGATGAGTTGA	CGGATACAGAAAAGGATTGG	M:1-367809	SNV	1
Col-0_MTP-A3G_1_Young	M	M	115378	115378	A	G	594	8	305	280	4	4	A/G	0.0135	2;2	44.5	1	35.2	1	60	7	0.0123	0	2	3	1	2	7	570	ACATGGTAGCGATCCAACTA	AGATTTTGATTCCAGTGGGG	M:1-367809	SNV	1
Col-0_MTP-A3G_1_Young	M	M	170787	170787	A	G	594	8	288	297	5	3	A/G	0.0135	2;2	24.6	1	38.8	1	60	16	0.0142	0	0	1	1	1	8	564	CGATAGCCAAGCAATGAGGG	GTCTGAAGAGACTTCCAGTT	M:1-367809	SNV	1
Col-0_MTP-A3G_1_Young	M	M	174693	174693	C	T	445	6	258	180	3	3	C/T	0.0135	2;2	52.3	1	38.8	1	60	12	0.0139	0	0	2	1	2	6	433	GCGTAGCCGCTCTGCTCCTG	CGAGATAGACTGTTTGTGTT	M:1-367809	SNV	1
Col-0_MTP-A3G_1_Young	M	M	74615	74615	G	A	445	6	200	239	3	3	G/A	0.0135	2;2	40.3	1	39.5	1	60	12	0.0138	0	0	2	1	1.2	6	435	GGCCATGAGTCCGAGTGATC	GCTAGCTGGGCTGCTGCTTC	M:1-367809	SNV	1
Col-0_MTP-A3G_1_Young	M	M	300615	300615	G	T	519	7	270	238	3	4	G/T	0.0135	2;2	70.1	1	34.3	1	60	6	0.0119	0	0	2	1	2	6	505	CCAGTGTAGAAGGTGTAGCT	GCATACTGGAGTCAATATCT	M:1-367809	SNV	1
Col-0_MTP-A3G_1_Young	M	M	154483	154483	T	C	446	6	237	202	3	3	T/C	0.0135	2;2	27.2	1	36.2	1	60	5	0.0118	0	0	1	1	1.7	5	422	CTTAAACGGGTATGTTGCTT	GCCATGGGTTTCTTTCAGCT	M:1-367809	SNV	1
Col-0_MTP-A3G_1_Young	M	M	306598	306598	T	C	443	6	244	193	3	3	T/C	0.0135	2;2	56.3	1	41	0	60	12	0.0142	0	0	3	1	1.3	6	422	TGAATGAGAACCTCTTTCCT	TCTGGCTACCAAACGTGCTA	M:1-367809	SNV	1
Col-0_MTP-A3G_1_Young	M	M	335267	335267	T	C	444	6	217	221	3	3	T/C	0.0135	2;2	47	1	41	0	60	12	0.0142	0	0	1	1	1	6	424	GTGCACTTGTCGAACTTTGA	CTAAAAGGAAGCAGGAGTGG	M:1-367809	SNV	1
Col-0_MTP-A3G_1_Young	M	M	354592	354592	T	C	445	6	222	214	3	3	T/C	0.0135	2;2	43.8	1	36.2	1	60	5	0.0117	0	1	1	1	2	5	426	GTACATAAGCCTACTTTCTT	GTCTGTGAGATGGATCGACA	M:1-367809	SNV	1
Col-0_MTP-A3G_2_Young	M	M	80565	80565	A	G	445	6	224	215	3	3	A/G	0.0135	2;2	32.8	1	41	0	60	12	0.0141	0	1	3	1	1.3	6	427	TGCCGAATCTTGGGAATTCA	ATCTGTTACCGACCTACGTT	M:1-367809	SNV	1
Col-0_MTP-A3G_2_Young	M	M	111725	111725	A	G	445	6	246	193	3	3	A/G	0.0135	2;2	36.3	1	34.8	1	60	5	0.0117	0	0	2	1	2.8	5	429	ATAATTCTCAACCCGAGATG	AGGAGGAGGTGTTAGCCTAC	M:1-367809	SNV	1
Col-0_MTP-A3G_2_Young	M	M	129301	129301	A	G	445	6	202	237	3	3	A/G	0.0135	2;2	27.7	1	40.3	1	60	12	0.0141	0	4	1	1	1.7	6	426	GGTTTGGATCAAAAGAATAT	CTGCTGAACCTATTGACTGA	M:1-367809	SNV	1
Col-0_MTP-A3G_2_Young	M	M	302548	302548	A	G	518	7	304	207	4	3	A/G	0.0135	2;2	31.4	1	41	0	60	14	0.0139	0	0	1	1	1.4	7	503	CAGAGAACAGAGGAAAAAAA	GTTCGCAGCAAAAGATAAAA	M:1-367809	SNV	1
Col-0_MTP-A3G_2_Young	M	M	315355	315355	A	G	446	6	200	238	3	3	A/G	0.0135	2;2	38.5	1	41	0	60	12	0.0145	0	0	4	1	1.3	6	413	CGATTACCACTAGCTGAGCC	CCCCGGCTATCTGAACTACA	M:1-367809	SNV	1
Col-0_MTP-A3G_2_Young	M	M	325248	325248	A	G	591	8	323	259	3	5	A/G	0.0135	2;2	50	1	33.8	1	60	3	0.0108	0	7	2	1	1.8	6	557	TTCACTTGGGTCTCTTACTA	CCTTCGCATCTAGGGCATGA	M:1-367809	SNV	1
Col-0_MTP-A3G_2_Young	M	M	35881	35881	G	A	518	7	226	283	4	3	G/A	0.0135	2;2	56.7	1	34.1	1	60	2.5	0.0101	0	0	3	1	2.4	5	496	TTTCTTTGTAAGGGGTTTTG	GATGAGGATAATTAGTTTGT	M:1-367809	SNV	1
Col-0_MTP-A3G_2_Young	M	M	119802	119802	T	A	444	6	224	211	3	3	T/A	0.0135	2;2	56	1	32.3	1	60	2	0.0097	0	3	2	4	1.7	4	413	CTCCGATCTAATAAGTTACG	GCGTGATGTCGATGAGATGT	M:1-367809	SNV	1
Col-0_MTP-A3G_2_Young	M	M	283486	283486	T	A	443	6	209	228	3	3	T/A	0.0135	2;2	45.2	1	40.3	1	60	12	0.0141	0	0	2	2	2	6	426	CATTTTCCTCCTCAAAACCC	ATACCCCGTAAGCCATCTAG	M:1-367809	SNV	1
Col-0_MTP-A3G_2_Young	M	M	330670	330670	T	A	520	7	262	251	4	3	T/A	0.0135	2;2	28.4	1	41	0	60	14	0.0142	0	0	1	1	1.1	7	493	CCCCTTGAAATGGGTGCATG	ACATCACACCTCCTACGGTG	M:1-367809	SNV	1
Col-0_MTP-A3G_2_Young	M	M	46197	46197	T	C	519	7	229	283	4	3	T/C	0.0135	2;2	37	1	39.7	1	60	14	0.0144	0	0	1	1	1.6	7	485	TCCCTTCCATTTCATAGGAA	ACAGCTAAGGATACCATCAG	M:1-367809	SNV	1
Col-0_MTP-A3G_2_Young	M	M	78266	78266	T	C	517	7	260	249	4	3	T/C	0.0135	2;2	19.6	1	35.7	1	60	6	0.0123	0	0	1	1	1	6	487	GGAGAGACTTCGCTCCAGTT	CAGTTTGGTTAGTGCTCAGT	M:1-367809	SNV	1
Col-0_MTP-A3G_2_Young	M	M	88308	88308	T	C	446	6	206	232	3	3	T/C	0.0135	2;2	18.2	1	39.7	1	60	12	0.0139	0	0	1	1	0.7	6	432	TACTCCTTCCTGCTTGCTCT	GAGCACACTCCTTTTGGAGA	M:1-367809	SNV	1
Col-0_MTP-A3G_2_Young	M	M	115385	115385	T	C	593	8	285	300	5	3	T/C	0.0135	2;2	50.6	1	32.9	1	60	7	0.0123	0	0	1	1	2.8	7	568	AGCGATCCAACTAAAGATTT	GATTCCAGTGGGGACAGCTA	M:1-367809	SNV	1
Col-0_MTP-A3G_2_Young	M	M	249350	249350	T	C	446	6	203	233	3	3	T/C	0.0135	2;2	37	1	40.3	1	60	12	0.0146	0	0	2	1	1	6	411	GTGCTCTAACCATAAAGGAA	TATGAAAGATCCAACTACCG	M:1-367809	SNV	1
Col-0_MTP-A3G_2_Young	M	M	279620	279620	T	C	446	6	245	195	3	3	T/C	0.0135	2;2	22.7	1	38.2	1	60	12	0.014	0	0	2	1	1.2	6	429	TGTTAGATGAACGAACCCTC	TGTGGATCGCTTTCTCTTGC	M:1-367809	SNV	1
Col-0_MTP-A3G	M	M	355836	355836	A	G	445	6	173	266	3	3	A/G	0.0135	2;2	40	1	40.3	1	60	12	0.0138	0	0	2	1	1	6	435	AAAAAGGGACATAGAGTATC	ATCTATCGTTCTATCATATA	M:1-367809	SNV	1
Col-0_MTP-A3G	M	M	132670	132670	A	T	443	6	225	210	3	3	A/T	0.0135	2;2	46.5	1	41	0	60	12	0.014	0	1	1	1	1	6	430	GGTGGGATGAGATGGTGATA	CAGTCCTGAAAACGAAAGAC	M:1-367809	SNV	1
Col-0_MTP-A3G	M	M	70654	70654	G	A	446	6	194	246	3	3	G/A	0.0135	2;2	34.5	1	33.8	1	50	5	0.0115	0	0	1	1	1	5	436	CATAGGAAGCTGAACAATAC	TCCAGCTCCTTAAGGAATGA	M:1-367809	SNV	1
Col-0_MTP-A3G	M	M	136198	136198	G	A	520	7	215	298	4	3	G/A	0.0135	2;2	36.1	1	41	0	60	14	0.0137	0	0	3	1	1.3	7	512	CAGAGGAGTTATTGGACGCC	GGTATATCCAGCCATCCAAA	M:1-367809	SNV	1
ung10_163	M	M	106572	106572	A	G	592	8	263	320	5	3	A/G	0.0135	2;2	29.9	1	34.4	1	50.6	7	0.0123	0	0	4	1	1.8	7	571	TAGCAGCGGGTTGCGGCACA	AAGAAGTTGACACTTCAGCC	M:1-367809	SNV	1
ung10_163	M	M	342976	342976	A	G	813	11	414	386	6	5	A/G	0.0135	2;2	31	1	35.9	1	60	10	0.0129	0	1	1	1	2.1	10	773	GCACAATCATTGAAAAGGTC	GAAGTATGCTTTGTGAGTGT	M:1-367809	SNV	1
ung10_163	M	M	355923	355923	A	G	816	11	397	405	5	6	A/G	0.0135	2;2	44.1	1	38	1	60	10	0.013	0	0	1	1	1.9	10	770	ATTGGATTGGAGTCGAACCA	TCACTAGTGCCCTATGAAAG	M:1-367809	SNV	1
ung10_163	M	M	33583	33583	A	T	518	7	246	263	3	4	A/T	0.0135	2;2	17.6	1	39.9	1	60	14	0.015	0	0	4	1	1	7	468	CTGGGCCAAGGGGAGAATGA	AACTTTCACTTCGGAAGGAG	M:1-367809	SNV	1
ung10_163	M	M	357893	357893	C	A	518	7	179	329	3	4	C/A	0.0135	2;2	34.7	1	36.9	1	60	6	0.0121	0	0	1	1	1.6	6	496	TGTGCCAGTTGAAGGGCTTG	TACTCCAATTCAAGTAAGAT	M:1-367809	SNV	1
ung10_163	M	M	140303	140303	G	A	517	7	283	226	3	4	G/A	0.0135	2;2	24.7	1	36.3	1	60	6	0.0125	0	0	1	1	2.6	6	480	TATCTAATTCCAAGTGAGAT	TCCAAAATCAAAGGATGGAG	M:1-367809	SNV	1
ung10_163	M	M	17120	17120	T	C	518	7	252	258	4	3	T/C	0.0135	2;2	15.6	1	34.6	1	60	6	0.0125	0	0	2	1	3	6	481	TTACCCTGCTCAGCTGAATC	TACTCTTCTTCGAACCCTCC	M:1-367809	SNV	1
ung10_163	M	M	28239	28239	T	C	591	8	276	305	3	5	T/C	0.0135	2;2	25.5	1	36.9	1	60	7	0.0128	0	1	4	1	2.4	7	547	TTCAACTCTATTTGTGACCT	TTCTCGTATGTGGGACTCTC	M:1-367809	SNV	1
ung10_163	M	M	104320	104320	T	C	815	11	479	321	6	5	T/C	0.0135	2;2	28.8	1	32.7	1	37.9	2.667	0.0105	0	2	1	1	1.5	8	759	GAGGCAAGGGTATTCAAATG	CATAGTTGAGCCAGCTCATC	M:1-367809	SNV	1
ung10_163	M	M	141818	141818	T	C	669	9	330	329	4	5	T/C	0.0135	2;2	44	1	34.1	1	60	3.5	0.0116	0	2	1	1	2.2	7	605	ACTTTCCAGCACCGGGCAGG	GTCAGACTCTATACATCGTG	M:1-367809	SNV	1
ung10_163	M	M	343376	343376	T	C	741	10	372	351	5	5	T/C	0.0135	2;2	17.6	1	33.4	1	60	4	0.0122	0	0	1	1	1.4	8	656	AACTACAGGATAAGAAAGAG	GACAGGGTCTGTAAATGAAC	M:1-367809	SNV	1
ung10_176	M	M	63396	63396	A	G	444	6	216	221	3	3	A/G	0.0135	2;2	38	1	39	1	60	12	0.0147	0	1	3	1	1.8	6	408	TTGTACCCGTTTGATACGCA	TTTAGTACCTGGGCAGCTAA	M:1-367809	SNV	1
ung10_176	M	M	108502	108502	A	G	445	6	281	158	3	3	A/G	0.0135	2;2	39.8	1	36.2	1	60	5	0.0118	0	1	3	1	1	5	422	CTAGGTTCCCATAGCATATA	AGGTAGGGCCTAGTCTAATA	M:1-367809	SNV	1
ung10_176	M	M	120795	120795	A	G	443	6	176	260	3	3	A/G	0.0135	2;2	40.5	1	35.5	1	60	5	0.0121	0	0	2	1	3	5	414	TTTTCGGCATATGAAGCAAC	ATAAATAAAAGAGAACTACA	M:1-367809	SNV	1
ung10_176	M	M	135555	135555	A	G	594	8	256	326	5	3	A/G	0.0135	2;2	33.9	1	31.1	1	60	3	0.011	0	1	2	1	2.5	6	546	AGTAGCAGATTCAATCTGTG	ATCCCGTCTAGAGCTCCTCA	M:1-367809	SNV	1
ung10_176	M	M	348807	348807	A	G	520	7	352	157	4	3	A/G	0.0135	2;2	34.6	1	34.4	1	60	2.5	0.0104	0	0	3	1	2.6	5	482	AGTAGCTGCAGGAAGATAAC	AACTCCTTCCCTTGGTTTTA	M:1-367809	SNV	1
ung10_176	M	M	41170	41170	T	C	444	6	196	242	3	3	T/C	0.0135	2;2	39	1	34.2	1	47.5	5	0.0124	0	1	1	1	1.7	5	402	TAAGTGAATGCAAATATAGG	AGAATTTGAATCAACGACCT	M:1-367809	SNV	1
ung10_176	M	M	129468	129468	T	C	592	8	330	248	5	3	T/C	0.0135	2;2	40	1	33.8	1	60	3	0.0112	0	2	1	1	2.6	6	535	CTTGTCTTATTGCTGCTTTG	CTTAGGATAACCACCCTGCA	M:1-367809	SNV	1
ung10_176	M	M	137411	137411	T	C	445	6	222	217	3	3	T/C	0.0135	2;2	53.8	1	39.7	1	60	12	0.0142	0	0	2	1	1.5	6	424	GCTTCTTCAGATCCTGATCC	TCATCAGAGGAGATCGCTTT	M:1-367809	SNV	1
ung10_176	M	M	341393	341393	T	C	446	6	233	205	3	3	T/C	0.0135	2;2	46.3	1	38.2	1	60	12	0.0141	0	0	2	1	1.8	6	426	AGCGACGAATTGATGAAACC	TGTTTTACTTCGTAAGACCT	M:1-367809	SNV	1
ung10_176	M	M	341394	341394	T	C	446	6	233	207	3	3	T/C	0.0135	2;2	47.2	1	38	1	60	12	0.0141	0	0	1	1	1	6	425	GCGACGAATTGATGAAACCT	GTTTTACTTCGTAAGACCTC	M:1-367809	SNV	1
ung10_176	M	M	343787	343787	T	C	443	6	258	176	3	3	T/C	0.0135	2;2	38.5	1	36.2	1	60	5	0.0125	0	0	2	1	1.8	5	400	AGTGCCCTCGAAGTAAATGT	CCAATCGAATTATAAGCTTT	M:1-367809	SNV	1
ung11_163_1_Young	M	M	116904	116904	A	C	519	7	265	247	4	3	A/C	0.0135	2;2	42.6	1	33.7	1	60	6	0.012	0	0	3	1	1.9	6	498	CAACAAAGTCTCGACAATAC	CCCAAATAATCACAACTTTT	M:1-367809	SNV	1
ung11_163_1_Young	M	M	42885	42885	A	G	446	6	188	252	3	3	A/G	0.0135	2;2	36	1	38.7	1	60	12	0.0139	0	0	2	1	1.8	6	432	TAATCAAAAAAGTGTTTGTG	TTGTTCCAGAAGAAGAAATG	M:1-367809	SNV	1
ung11_163_1_Young	M	M	67713	67713	A	G	520	7	255	258	3	4	A/G	0.0135	2;2	33.4	1	36.9	1	60	6	0.0119	0	2	1	1	1.9	6	503	TCTAAGAGACGGGAATGTAA	TAGAAAACATCACCTGGGAA	M:1-367809	SNV	1
ung11_163_1_Young	M	M	88313	88313	A	G	443	6	211	226	3	3	A/G	0.0135	2;2	30.7	1	39.5	1	60	12	0.0141	0	0	2	2	1.3	6	425	CTTCCTGCTTGCTCTTGAGC	CACTCCTTTTGGAGATTCCA	M:1-367809	SNV	1
ung11_163_1_Young	M	M	92846	92846	A	G	443	6	209	225	3	3	A/G	0.0135	2;2	39	1	41	0	60	12	0.0142	0	0	1	1	1	6	423	TATGAACTGAGTGCCATTTG	TGAGTAACTGAGAACAAAGG	M:1-367809	SNV	1
ung11_163_1_Young	M	M	121089	121089	A	G	445	6	194	245	3	3	A/G	0.0135	2;2	51	1	41	0	60	12	0.0139	0	1	1	1	1	6	432	GAAAACAGTGCGGCAGCACT	GCCGTCCCAGTAACAGCAGC	M:1-367809	SNV	1
ung11_163_1_Young	M	M	157925	157925	A	G	520	7	208	304	4	3	A/G	0.0135	2;2	33	1	30.9	1	60	2.5	0.0099	0	0	4	1	1.9	5	504	TCGAACCTTTATCTGTATGG	AAAGAGGGCTTCTACCTATA	M:1-367809	SNV	1
ung11_163_1_Young	M	M	158425	158425	A	G	519	7	206	306	3	4	A/G	0.0135	2;2	32.1	1	34.3	1	60	6	0.0122	0	0	3	1	2.9	6	492	CGCGGTCAGTGATAGTTAGG	AAGGAAGAAAGAAAGGGTGA	M:1-367809	SNV	1
ung11_163_1_Young	M	M	165193	165193	A	G	444	6	210	228	3	3	A/G	0.0135	2;2	27.5	1	36.2	1	60	5	0.0118	0	0	1	1	1.3	5	422	CGGGTACATGCGAAGAAATG	TCAAAAGAGCTGTATTTGCC	M:1-367809	SNV	1
ung11_163_1_Young	M	M	170423	170423	A	G	519	7	274	238	3	4	A/G	0.0135	2;2	14.4	1	41	0	60	14	0.0144	0	1	2	1	1.4	7	485	ACTTACTCCTACCCTAAGAC	CCAAAAGATTCACCAGGGTT	M:1-367809	SNV	1
ung11_163_1_Young	M	M	235987	235987	A	G	446	6	226	212	3	3	A/G	0.0135	2;2	49.7	1	41	0	60	12	0.0141	0	0	1	1	1.8	6	427	TAACAGCTGGCGTTTTCATG	TAGCAAGGTGCTCCCCTTTA	M:1-367809	SNV	1
ung11_163_1_Young	M	M	336666	336666	A	G	444	6	255	182	3	3	A/G	0.0135	2;2	48	1	41	0	60	12	0.0143	0	0	2	1	2.5	6	421	GGGTCGCATCTATGTCATTA	CCGAGGATTGAGCTTCTTGG	M:1-367809	SNV	1
ung11_163_1_Young	M	M	64499	64499	A	T	591	8	265	317	4	4	A/T	0.0135	2;2	28.2	1	33.2	1	60	3	0.0105	0	1	1	1	1.2	6	571	GCTCACGCCCCCTCCCTTGG	GATGTTCCTTTGTGGAGAGC	M:1-367809	SNV	1
ung11_163_1_Young	M	M	94670	94670	A	T	443	6	180	256	3	3	A/T	0.0135	2;2	58.5	1	38.2	1	60	12	0.0144	0	0	2	1	1.7	6	417	AACCTTCCGGCCGCCCAACG	CCTATAACGCTAGTCACTAC	M:1-367809	SNV	1
ung11_163_1_Young	M	M	133293	133293	A	T	444	6	219	218	3	3	A/T	0.0135	2;2	10.5	1	41	0	60	12	0.014	0	0	2	2	1	6	428	CTGTTCTGGAAGGAGTTGTC	TATTGGTTCCAGCATTTTAG	M:1-367809	SNV	1
ung11_163_1_Young	M	M	88801	88801	T	C	520	7	242	270	4	3	T/C	0.0135	2;2	31.3	1	38.4	1	60	14	0.0143	0	1	1	1	1.7	7	491	TCTTCTCCACTGATAGAGAG	GTCCAGTTTAAGGTGTCCCA	M:1-367809	SNV	1
ung11_163_1_Young	M	M	93813	93813	T	C	444	6	271	166	3	3	T/C	0.0135	2;2	48.2	1	41	0	60	12	0.0141	0	1	2	1	1.5	6	426	CTAGGCCCCTTCCCGGCTAC	GGATCACTCCAGTGCTTTGG	M:1-367809	SNV	1
ung11_163_1_Young	M	M	118209	118209	T	C	519	7	254	258	4	3	T/C	0.0135	2;2	63.9	1	39.1	1	60	14	0.0142	0	0	1	1	1.6	7	494	CATCCTCCCCAGCCATCGGG	CAGCCATGCCAAACAGCTAG	M:1-367809	SNV	1
ung11_163_1_Young	M	M	132732	132732	T	C	444	6	192	244	3	3	T/C	0.0135	2;2	54.7	1	34.7	1	60	5	0.0121	0	2	3	1	1.5	5	414	AGGCTTCACAAACAGAAAGA	CCCTTTTATTAATAACTATA	M:1-367809	SNV	1
ung11_163_1_Young	M	M	151372	151372	T	C	591	8	278	305	3	5	T/C	0.0135	2;2	32.8	1	36.9	1	60	7	0.0122	0	0	1	1	1.8	7	572	TAAAAAGGAGGATAACCGTT	GATTGCATTAAGATTATGTA	M:1-367809	SNV	1
ung11_163_1_Young	M	M	173978	173978	T	C	443	6	232	205	3	3	T/C	0.0135	2;2	30.2	1	41	0	60	12	0.014	0	0	6	1	1	6	428	AGGGACAGTTGGGCAGGGTC	TTTTTATTCTGCTACATCTG	M:1-367809	SNV	1
ung11_163_1_Young	M	M	175679	175679	T	C	518	7	250	261	3	4	T/C	0.0135	2;2	24	1	41	0	60	14	0.0141	0	0	1	1	1.1	7	498	TATTGCTAGTGCTCATTTAC	CTATACGCGTCTTAGTGGAC	M:1-367809	SNV	1
ung11_163_1_Young	M	M	276341	276341	T	C	445	6	215	224	3	3	T/C	0.0135	2;2	38.2	1	34.7	1	60	5	0.0121	0	0	3	1	1.8	5	413	CTTTTGTTAACAGTTCAAAC	CCCTGGCACCATCCCCTGAA	M:1-367809	SNV	1
ung11_163_1_Young	M	M	281187	281187	T	C	445	6	260	178	3	3	T/C	0.0135	2;2	20.2	1	34.7	1	60	5	0.0115	0	0	1	1	1.2	5	435	ATCTATCTTGTTCATGTCCC	GCCCGGGATTTCTTCCTTGG	M:1-367809	SNV	1
ung11_163_1_Young	M	M	290664	290664	T	C	445	6	219	218	3	3	T/C	0.0135	2;2	17.5	1	36.2	1	60	5	0.0119	0	3	1	1	1.2	5	419	CAAGTTAGAACATGGTAGCT	CTGATTCACGGCCAATGAGA	M:1-367809	SNV	1
ung11_163_1_Young	M	M	340374	340374	T	C	444	6	207	231	3	3	T/C	0.0135	2;2	28.2	1	38.8	1	60	12	0.014	0	0	2	1	1.5	6	428	TTGATTGCTTTCTTGATTGC	AACCCCTAGCCAACCCTTTC	M:1-367809	SNV	1
ung11_163_2_Young	M	M	117233	117233	T	C	446	6	201	239	3	3	T/C	0.0135	2;2	44.3	1	41	0	60	12	0.0142	0	0	1	1	1	6	424	AGAGAGGCAGCGCGGGGCAG	CAAGGAACACATTCGGCTTT	M:1-367809	SNV	1
ung11_176_1_Mature	M	M	300753	300753	T	C	445	6	214	224	3	3	T/C	0.0135	2;2	51	1	36.2	1	60	5	0.0116	0	2	3	2	2.2	5	431	TCTCTGCTAGTGGATACTTC	CTCTAGCGGTGTATCGGGTG	M:1-367809	SNV	1
ung11_176_1_Young	M	M	11579	11579	A	G	444	6	231	206	3	3	A/G	0.0135	2;2	41.3	1	41	0	60	12	0.0139	0	0	2	1	1.7	6	431	TATATAATATAATGATGGTG	TTCGGCTCAATAAAGGAATG	M:1-367809	SNV	1
ung11_176_1_Young	M	M	35153	35153	A	G	592	8	233	351	3	5	A/G	0.0135	2;2	41.1	1	38.6	1	60	7	0.0121	0	0	2	3	1.1	7	578	GCTGATTCAATCGGGTTCAC	TCATCGGGTATGATCACTGC	M:1-367809	SNV	1
ung11_176_1_Young	M	M	306302	306302	A	G	445	6	263	175	3	3	A/G	0.0135	2;2	34.5	1	38.7	1	60	12	0.0145	0	0	1	1	1	6	413	GACCGTAGCCTATCATACTG	GTGAAAGCGTGCCGAACCAA	M:1-367809	SNV	1
ung11_176_1_Young	M	M	364819	364819	A	G	443	6	231	206	3	3	A/G	0.0135	2;2	23.7	1	40.3	1	60	12	0.0139	0	0	1	1	1.7	6	433	TAATGTGATGATAGATTTAA	TACAGTTGGCATAAAGATAA	M:1-367809	SNV	1
ung11_176_1_Young	M	M	353487	353487	C	T	444	6	226	212	3	3	C/T	0.0135	2;2	25.7	1	36.5	1	60	12	0.0139	0	0	2	3	1	6	433	TTCATCTAAGCCATTGACAA	ACTTTCCTAATCTAAGCCCA	M:1-367809	SNV	1
ung11_176_1_Young	M	M	280944	280944	T	A	443	6	237	197	3	3	T/A	0.0135	2;2	44.3	1	41	0	60	12	0.0143	0	0	2	1	1.3	6	420	AAGGATGTAATAGGAGCTAA	GGAAGAAGGATAATGTGATC	M:1-367809	SNV	1
ung11_176_2_Mature	M	M	286556	286556	G	A	446	6	211	229	3	3	G/A	0.0135	2;2	35	1	41	0	60	12	0.0137	0	0	2	1	1.5	6	439	GCTACGGTAGTTCGCAGGCC	TTCTTCACTACCTCCATACA	M:1-367809	SNV	1
ung11_176_2_Young	M	M	61419	61419	A	G	443	6	215	220	3	3	A/G	0.0135	2;2	57.5	1	39.7	1	60	12	0.0142	0	0	1	1	2	6	423	GGAGTACCAAGTCGTTCAGG	GTGGAAAATTACCACGTATC	M:1-367809	SNV	1
ung11_176_2_Young	M	M	102250	102250	A	G	445	6	246	192	3	3	A/G	0.0135	2;2	43.7	1	41	0	60	12	0.0139	0	0	3	1	1	6	433	TGACTTTGAGACTACTAATA	ATAGCAACGAAGCTGACTCG	M:1-367809	SNV	1
ung11_176_2_Young	M	M	103327	103327	A	G	445	6	213	225	3	3	A/G	0.0135	2;2	60.8	1	41	0	60	12	0.014	0	0	3	1	1	6	428	ATTCCTCTATCAAAGTTATG	AATAAGTTTGTTAGAGAAAG	M:1-367809	SNV	1
ung11_176_2_Young	M	M	273166	273166	A	G	445	6	214	224	3	3	A/G	0.0135	2;2	26	1	39.7	1	60	12	0.0139	0	2	1	1	1.3	6	433	CGACTTACTGTGATATGTCT	CAGTCAAAAGCTAGTACTTT	M:1-367809	SNV	1
ung11_176_2_Young	M	M	278314	278314	A	G	446	6	188	251	3	3	A/G	0.0135	2;2	44.2	1	41	0	60	12	0.014	0	0	1	1	1	6	430	ATGAAAGAAAGAGACAGGGA	CAAAGCACAGTATACATCCT	M:1-367809	SNV	1
ung11_176_2_Young	M	M	285270	285270	A	G	519	7	257	254	3	4	A/G	0.0135	2;2	42	1	39.1	1	60	14	0.0139	0	1	6	1	1.3	7	503	CTTACTATAACAGAAGAGAA	AAACAAACAGTTCCCAAGGA	M:1-367809	SNV	1
ung11_176_2_Young	M	M	72235	72235	A	T	592	8	271	313	4	4	A/T	0.0135	2;2	45.5	1	33.8	1	60	3	0.0105	0	4	1	1	2.2	6	570	TCCTAGCGAAGCAAGCTTTG	GTGCTCCTTAATAGTAATAG	M:1-367809	SNV	1
ung11_176_2_Young	M	M	97889	97889	A	T	445	6	228	211	3	3	A/T	0.0135	2;2	32.5	1	41	0	60	12	0.0141	0	0	2	1	1	6	425	CCTACAGCCGCCCGAAAAGG	ACTGCAGTGATCTTGAATAG	M:1-367809	SNV	1
ung11_176_2_Young	M	M	302639	302639	A	T	591	8	229	353	4	4	A/T	0.0135	2;2	47	1	39.9	1	60	16	0.014	0	0	1	1	1.6	8	570	GGTCAAGGCGAAGACGGAGC	GCACTACCTGGAGATGATCC	M:1-367809	SNV	1
ung11_176_2_Young	M	M	107592	107592	C	T	445	6	190	249	3	3	C/T	0.0135	2;2	34	1	36.2	1	60	5	0.0118	0	0	1	1	1	5	424	TACTTAGAAGTCCACTCACC	GAGCAAGGAAGAAAAGCAAT	M:1-367809	SNV	1
ung11_176_2_Young	M	M	353408	353408	G	A	517	7	274	236	4	3	G/A	0.0135	2;2	42.6	1	40.4	1	60	14	0.014	0	0	1	1	1.7	7	501	ACTTATTGCCTACGCCCATA	ATAGTGGGTATTCCCTCCCT	M:1-367809	SNV	1
ung11_176_2_Young	M	M	161836	161836	T	A	444	6	191	245	3	3	T/A	0.0135	2;2	45	1	41	0	60	12	0.0141	0	0	1	1	2.2	6	426	TCGGATCCTCCCACACATGT	CAATCTTTTTTTAGCGGTTT	M:1-367809	SNV	1
ung11_176_2_Young	M	M	33764	33764	T	C	446	6	222	216	3	3	T/C	0.0135	2;2	38	1	36.2	1	60	5	0.0116	0	0	3	1	1.7	5	431	CTGTTCCGGCAAGCAGCCCT	TCGCTCGTTCCCTTGGGGCT	M:1-367809	SNV	1
ung11_176_2_Young	M	M	38826	38826	T	C	518	7	264	245	4	3	T/C	0.0135	2;2	59.3	1	41	0	60	14	0.0138	0	2	2	1	1.4	7	506	ATTGATAGCTCCCGTTGCCA	TGGCTGTTCCGCCCGTGGTC	M:1-367809	SNV	1
ung11_176_2_Young	M	M	93259	93259	T	C	444	6	219	218	3	3	T/C	0.0135	2;2	35.5	1	40.3	1	60	12	0.0143	0	0	1	1	2.2	6	421	TGGGAGAGGGCCAAAGGCAC	CGACTAAAAGGTTAAAAGAT	M:1-367809	SNV	1
ung11_176_2_Young	M	M	98294	98294	T	C	518	7	252	257	3	4	T/C	0.0135	2;2	46.4	1	35	1	60	6	0.0123	0	1	2	1	2.7	6	486	ATTGTATGTATCGGCTTGGC	TCGTCCAAAACTAAAACAAG	M:1-367809	SNV	1
ung11_176_2_Young	M	M	107566	107566	T	C	445	6	194	243	3	3	T/C	0.0135	2;2	23.3	1	36.2	1	60	5	0.0119	0	0	2	1	2.7	5	420	AAAGATTACCGGTAAATGGA	TCCTTTACTTAGAAGTCCAC	M:1-367809	SNV	1
ung11_176_2_Young	M	M	131835	131835	T	C	591	8	247	336	3	5	T/C	0.0135	2;2	20.4	1	37.1	1	60	16	0.0139	0	0	2	1	1.4	8	575	CCATACAGGAGAATGCATCA	TCTTATCGCAGAATGGAAAC	M:1-367809	SNV	1
ung11_176_2_Young	M	M	144923	144923	T	C	446	6	193	246	3	3	T/C	0.0135	2;2	36.5	1	41	0	60	12	0.0139	0	0	1	1	3	6	431	GGATAACCACCCTAGCGAAC	ATTGCCTTTAGCCCGCTTCC	M:1-367809	SNV	1
ung11_176_2_Young	M	M	152172	152172	T	C	591	8	314	267	3	5	T/C	0.0135	2;2	33.4	1	40	1	60	16	0.0141	0	1	2	1	1.4	8	568	CGAAGGTTTGGTTAGACAGA	GGATAATGGATGAGACACCT	M:1-367809	SNV	1
ung11_176_2_Young	M	M	156952	156952	T	C	444	6	205	229	3	3	T/C	0.0135	2;2	40.2	1	40.3	1	60	12	0.0143	0	0	3	1	1.5	6	421	AGGGCGAGTGACTTCATACC	TTCCTCAAAGCCGCCTACCG	M:1-367809	SNV	1
ung11_176_2_Young	M	M	299812	299812	T	C	519	7	196	315	3	4	T/C	0.0135	2;2	45.1	1	36.9	1	60	6	0.0119	0	0	1	1	1.6	6	503	ATAACCTACATGCTTGGTAC	ATTCTTCTTGTAATTACATT	M:1-367809	SNV	1
ung11_198_1_Mature	M	M	76290	76290	A	G	446	6	234	206	3	3	A/G	0.0135	2;2	24	1	41	0	60	12	0.0141	0	0	1	1	1.2	6	427	GAAGAAGGTATAACGAAGCT	TGGTACATCAGTTCCCTACA	M:1-367809	SNV	1
ung11_198_1_Mature	M	M	105131	105131	T	C	444	6	241	196	3	3	T/C	0.0135	2;2	32.3	1	39.5	1	60	12	0.015	0	0	2	2	1.7	6	401	GGGTTTTGCATGACAGCCCA	CTCGCGACCCTAACTAACTT	M:1-367809	SNV	1
ung11_198_1_Mature	M	M	304635	304635	T	C	741	10	339	391	5	5	T/C	0.0135	2;2	56.4	1	40.6	1	60	20	0.0138	0	0	3	2	1.6	10	726	TCTTTCTGGTATCCGTCCTC	CTCATACTGCTTTAAGGTTG	M:1-367809	SNV	1
ung11_198_1_Young	M	M	120329	120329	T	C	444	6	200	236	3	3	T/C	0.0135	2;2	57.5	1	41	0	60	12	0.0144	0	2	2	2	2	6	418	AGAGCCTAGAAGAAGGTTTC	CACGTTGATCGTCACCCCTG	M:1-367809	SNV	1
ung11_198_2_Young	M	M	169373	169373	A	G	520	7	220	293	3	4	A/G	0.0135	2;2	36.1	1	40.4	1	60	14	0.014	0	0	4	1	1.6	7	499	GAAATGGTTGGTGACGAAGA	AATCATAGGTAGCTTGCAAG	M:1-367809	SNV	1
ung11_198_2_Young	M	M	240262	240262	A	G	445	6	213	226	3	3	A/G	0.0135	2;2	50.5	1	40.3	1	60	12	0.014	0	1	1	1	2	6	428	TTCTCGCCTTAACCCCCTAA	TAGGAAGAAGGGTACTTTCC	M:1-367809	SNV	1
ung11_198_2_Young	M	M	116953	116953	A	T	446	6	247	192	3	3	A/T	0.0135	2;2	24.5	1	39.7	1	60	12	0.0142	0	0	2	2	1.2	6	422	TACCTTTAGTATTCGGATAA	CACTCGGACAGTATTGACAA	M:1-367809	SNV	1
ung11_198_2_Young	M	M	342999	342999	A	T	443	6	230	206	3	3	A/T	0.0135	2;2	67	1	40.3	1	60	12	0.0143	0	0	1	1	1.2	6	420	AGTATGCTTTGTGAGTGTGG	CTTCCCAAGACTTTCAGGGC	M:1-367809	SNV	1
ung11_198_2_Young	M	M	122784	122784	T	C	519	7	185	327	3	4	T/C	0.0135	2;2	42	1	36.3	1	60	6	0.0121	0	0	5	1	2	6	497	AGTCAAATTCTCCTTCTTGT	TTTATTGTGAGAATCTTTCT	M:1-367809	SNV	1
ung11_198_2_Young	M	M	161053	161053	T	C	519	7	230	281	3	4	T/C	0.0135	2;2	39	1	36.9	1	60	6	0.0123	0	0	2	1	1.4	6	488	CTTCGGAGCAGAAACGGACG	GGCCAAAACATATAAAGATC	M:1-367809	SNV	1
ung11_198_2_Young	M	M	276247	276247	T	C	443	6	211	226	3	3	T/C	0.0135	2;2	44.3	1	36.3	1	60	5	0.0118	0	0	4	1	1	5	425	CTTGATCTTTCTAGGGCTAT	TTCACTAAGCCGAATCTGTG	M:1-367809	SNV	1
ung_MTP-A3G_1_Young	M	M	301219	301219	A	G	444	6	211	227	3	3	A/G	0.0135	2;2	33.7	1	41	0	60	12	0.014	0	0	1	1	1	6	430	TTCGTTCGGACTAGCCATGA	TAACCAGTTGGTTGCTTCCA	M:1-367809	SNV	1
ung_MTP-A3G_1_Young	M	M	309648	309648	A	G	443	6	242	195	3	3	A/G	0.0135	2;2	40.5	1	39.7	1	60	12	0.014	0	2	2	1	1.3	6	429	AAAAAGTGCAAAAGCGATTG	ACAAAGTCGCTCCGGTTTGG	M:1-367809	SNV	1
ung_MTP-A3G_1_Young	M	M	343362	343362	A	G	446	6	220	219	3	3	A/G	0.0135	2;2	27.3	1	35.5	1	60	5	0.0118	0	1	2	1	1.3	5	425	ACCATTCCATATGAAACTAC	GGATAAGAAAGAGTGACAGG	M:1-367809	SNV	1
ung_MTP-A3G_1_Young	M	M	123304	123304	T	C	445	6	135	304	3	3	T/C	0.0135	2;2	39.3	1	35.5	1	60	5	0.0118	0	1	1	1	2.3	5	425	TTAGGCGATAGTGAAAGCCT	CACTCTCTTATATTTACGTA	M:1-367809	SNV	1
ung_MTP-A3G_2_Mature	M	M	297550	297550	T	C	446	6	204	235	3	3	T/C	0.0135	2;2	47.8	1	30.7	1	60	2	0.0094	0	0	1	1	1.7	4	427	ATTACTTGGTTTCAGGGGAT	GTCTTCTATACATATCAGGA	M:1-367809	SNV	1
ung_MTP-A3G_2_Young	M	M	139739	139739	A	G	443	6	259	176	3	3	A/G	0.0135	2;2	36	1	39.5	1	60	12	0.0143	0	0	3	1	1	6	419	CTCTAATACCAATGCGAAGA	ACTCATTAATTCATTGATGA	M:1-367809	SNV	1
ung_MTP-A3G_2_Young	M	M	59240	59240	A	T	444	6	178	255	3	3	A/T	0.0135	2;2	53.7	1	40.3	1	60	12	0.0143	0	1	1	1	1	6	419	TCGGAAAGCACGGACGAGCC	CATGCAGGGAAACTTGCACG	M:1-367809	SNV	1
ung_MTP-A3G_2_Young	M	M	141888	141888	G	A	446	6	220	217	3	3	G/A	0.0135	2;2	16.5	1	35.5	1	60	5	0.0117	0	1	2	1	1.3	5	429	ATAAACAGTCGCTACCCCCT	GTATGTGCCGCTTTCCTAAT	M:1-367809	SNV	1
ung_MTP-A3G_2_Young	M	M	72369	72369	T	C	445	6	204	235	3	3	T/C	0.0135	2;2	32.3	1	36.2	1	60	5	0.0115	0	0	2	1	1.7	5	435	TGGTATTCTCGCTCGTACAG	TAAACAAAGGTGTACTGTGA	M:1-367809	SNV	1
ung_MTP-A3G_2_Young	M	M	72649	72649	T	C	443	6	214	222	3	3	T/C	0.0135	2;2	26.7	1	38.2	1	60	12	0.0141	0	2	2	1	1.7	6	427	CGCAGTGCTGGGTTATTCCT	CCTAACTGTTATCTGTATAC	M:1-367809	SNV	1
ung_MTP-A3G_2_Young	M	M	91271	91271	T	C	445	6	169	270	3	3	T/C	0.0135	2;2	47.5	1	33.2	1	60	5	0.0118	0	0	3	1	1.7	5	425	TCGACCAACAGGTCTTTAAG	TTGGCCTTCTATGGGAGTGT	M:1-367809	SNV	1
ung_MTP-A3G_2_Young	M	M	108281	108281	T	C	443	6	223	214	3	3	T/C	0.0135	2;2	48.7	1	40.3	1	60	12	0.0141	0	0	1	1	2.2	6	427	AGCATGAAACCTAATTACGA	AGCGGTGGCGAAGACTTGAA	M:1-367809	SNV	1
Col_1_Young	M	M	93776	93776	A	G	449	6	247	193	3	3	A/G	0.0134	2;2	18.3	1	39.7	1	60	12	0.0141	0	0	4	3	1.3	6	427	AGCCAAGTGTAGTATGGTGT	GTAGTAGTAGGCACTTCTAG	M:1-367809	SNV	1
Col_1_Young	M	M	121047	121047	A	G	448	6	237	204	3	3	A/G	0.0134	2;2	59.2	1	39.5	1	60	12	0.0136	0	1	2	3	1.2	6	440	AGCCCAAACAAGGCAGAAAC	GCAGCTGCAACCAAATAGGC	M:1-367809	SNV	1
Col_1_Young	M	M	186167	186167	A	G	596	8	296	291	4	4	A/G	0.0134	2;2	45.4	1	36.5	1	60	7	0.0123	0	0	2	1	1.9	7	570	AGGTTCCAATCCACGAAAGG	ATACAGGCGTACCGAGGGAG	M:1-367809	SNV	1
Col_1_Young	M	M	239274	239274	A	G	448	6	238	203	3	3	A/G	0.0134	2;2	31.2	1	33.2	1	51.5	5	0.0118	0	0	2	1	1.3	5	423	CTATCCACCTCTCCAAACAC	ATATCTTGAGTACCTATGAT	M:1-367809	SNV	1
Col_1_Young	M	M	285966	285966	A	G	447	6	237	203	3	3	A/G	0.0134	2;2	59.5	1	41	0	60	12	0.0139	0	0	1	1	1.3	6	431	TCTTTCCCGCCTACTTGAGT	GCGCGTTGGATCTATGCTTA	M:1-367809	SNV	1
Col_1_Young	M	M	321310	321310	A	G	447	6	210	231	3	3	A/G	0.0134	2;2	39.3	1	41	0	60	12	0.0146	0	0	1	1	1.2	6	410	TCACTTGGTCATCTGCTTCG	GATCTCGGGATCCCTCAGCA	M:1-367809	SNV	1
Col_1_Young	M	M	323912	323912	A	G	524	7	229	285	3	4	A/G	0.0134	2;2	42	1	40.4	1	60	14	0.0143	0	0	3	1	1	7	489	TAAGCTTGGCCCCTCTCTTT	TTTGAAATGCTTTAGTGAGA	M:1-367809	SNV	1
Col_1_Young	M	M	294787	294787	C	T	447	6	225	216	3	3	C/T	0.0134	2;2	25.2	1	37.3	1	60	12	0.0138	0	0	1	1	2.2	6	434	GGAACTCTGTGCAAAGTTTC	TCCAGTAATATGAGTTACCA	M:1-367809	SNV	1
Col_1_Young	M	M	341379	341379	G	A	524	7	275	242	4	3	G/A	0.0134	2;2	46.6	1	39	1	60	14	0.0137	0	1	2	1	1	7	512	CTTCCATCTCATATAGCGAC	AATTGATGAAACCTTGTTTT	M:1-367809	SNV	1
Col_1_Young	M	M	25852	25852	T	C	449	6	217	226	3	3	T/C	0.0134	2;2	38.5	1	39.7	1	60	12	0.0139	0	0	1	1	1.5	6	431	GACTGTTGTCATTTTTGAAC	GAATCCGTGACATGAGTGGA	M:1-367809	SNV	1
Col_1_Young	M	M	86478	86478	T	C	524	7	268	248	4	3	T/C	0.0134	2;2	29.7	1	34.1	1	60	2.5	0.0098	0	1	1	1	1.4	5	510	ACAAGGCCAGATATCGCCTA	GCAGTTGTGAGTCGCTTTCT	M:1-367809	SNV	1
Col_1_Young	M	M	88157	88157	T	C	448	6	186	256	3	3	T/C	0.0134	2;2	43.3	1	36.2	1	60	5	0.0118	0	2	3	1	2	5	424	TGGTCGTATGCCCGATAGGA	TTCCGTAGTATAAATTGAAA	M:1-367809	SNV	1
Col_1_Young	M	M	173944	173944	T	C	523	7	245	270	4	3	T/C	0.0134	2;2	35.9	1	39.3	1	60	14	0.0138	0	3	4	1	2	7	506	TGCAGGCAGTTTACAAGGTT	TACACTATGTGAAAGGGACA	M:1-367809	SNV	1
Col_1_Young	M	M	181460	181460	T	C	448	6	228	213	3	3	T/C	0.0134	2;2	43	1	34.3	1	60	5	0.0122	0	2	6	1	2.3	5	410	TTTCTTTCTTTATCAGAGGT	TTTTCCTTAGGCCTTGGGGG	M:1-367809	SNV	1
Col_1_Young	M	M	302092	302092	T	C	524	7	276	240	4	3	T/C	0.0134	2;2	34.1	1	36.9	1	60	6	0.0122	0	0	2	1	1.3	6	492	TGGCAGGCACCTGAAGCGAG	TGACTCTAGCTAGGAAGTTC	M:1-367809	SNV	1
Col_1_Young	M	M	356087	356087	T	C	523	7	246	268	3	4	T/C	0.0134	2;2	36.6	1	36.9	1	60	6	0.0122	0	0	2	1	2.3	6	492	AGTGTTTAACACGTAGAAAT	CCTATTAGTCAAGAAAGGCA	M:1-367809	SNV	1
Col_2_Young	M	M	166305	166305	T	C	449	6	203	238	3	3	T/C	0.0134	2;2	50.5	1	40.3	1	60	12	0.0142	0	0	1	1	1.5	6	424	GTCTGGTTTTTGGTTCCTAG	CTTATTTTATTAGTAGCCAT	M:1-367809	SNV	1
Col-0	M	M	342354	342354	T	C	597	8	370	217	4	4	T/C	0.0134	2;2	24.8	1	39.5	1	60	16	0.0143	0	0	3	1	1.1	8	559	AAACGTCCGGAAACGTTCAC	TTATTCGTTTAATAGAATGA	M:1-367809	SNV	1
Col-0_MTP-A3G_1_Young	M	M	134553	134553	A	G	521	7	267	245	4	3	A/G	0.0134	2;2	39.3	1	39.1	1	60	14	0.0138	0	2	3	1	1.1	7	508	TCGAAGGGGAATCTTGAATC	AATGTCGATTCATCTTAATT	M:1-367809	SNV	1
Col-0_MTP-A3G_1_Young	M	M	150292	150292	A	G	447	6	223	217	3	3	A/G	0.0134	2;2	51.2	1	33.8	1	60	5	0.0122	0	0	2	2	2.8	5	411	TAGGTGGACCCTCGAACGGG	TATGCTCCGACTTGGTATCA	M:1-367809	SNV	1
Col-0_MTP-A3G_1_Young	M	M	168265	168265	A	G	448	6	221	221	3	3	A/G	0.0134	2;2	43.5	1	41	0	60	12	0.0141	0	0	2	2	1	6	426	AGACTTAACAGGATCGGTAT	TGGTTTTGCATCAAAGGCAA	M:1-367809	SNV	1
Col-0_MTP-A3G_1_Young	M	M	225748	225748	A	G	448	6	227	213	3	3	A/G	0.0134	2;2	38.5	1	41	0	60	12	0.0141	0	0	2	3	1.3	6	426	AACCTCCATATCTTTGGTGG	TGATATAACTGCTAATTTCA	M:1-367809	SNV	1
Col-0_MTP-A3G_1_Young	M	M	28181	28181	C	T	449	6	184	255	3	3	C/T	0.0134	2;2	30.5	1	40.3	1	60	12	0.014	0	0	1	1	1.3	6	430	TTCGGAGGGCGGGGATATCC	GACCCTACTATCATTATGCC	M:1-367809	SNV	1
Col-0_MTP-A3G_1_Young	M	M	86724	86724	G	T	449	6	202	241	3	3	G/T	0.0134	2;2	32.5	1	36.2	1	60	5	0.0114	0	0	2	1	2	5	439	GAAGCAGAATTGCTGCCACA	AAGCTTGCAAGGAGATGTTG	M:1-367809	SNV	1
Col-0_MTP-A3G_1_Young	M	M	122859	122859	T	A	447	6	232	207	3	3	T/A	0.0134	2;2	25.5	1	41	0	60	12	0.0138	0	0	1	1	1.5	6	436	ACTCGTTTCCTCCTTAGCTT	GAATCTATCTGTGACTGTTC	M:1-367809	SNV	1
Col-0_MTP-A3G_1_Young	M	M	64114	64114	T	C	521	7	273	237	4	3	T/C	0.0134	2;2	30.6	1	36.9	1	60	6	0.0124	0	0	2	1	1.7	6	482	TCTATTGTATCTGAGACGGG	TGTCTTGAGTTCGCCAAGCG	M:1-367809	SNV	1
Col-0_MTP-A3G_1_Young	M	M	113609	113609	T	C	449	6	198	243	3	3	T/C	0.0134	2;2	43.5	1	36.5	1	60	5	0.0117	0	0	2	1	1.8	5	429	GATCCAAGAGAAGGTAGGTA	GGAATTGGCTTTAGTGCTCT	M:1-367809	SNV	1
Col-0_MTP-A3G_1_Young	M	M	186642	186642	T	C	524	7	259	257	3	4	T/C	0.0134	2;2	30.6	1	33	1	60	6	0.0117	0	2	2	2	1.6	6	512	TGAAGTTGATCAGTCTAATA	ATCTCCCTCCGCCCTTGGCT	M:1-367809	SNV	1
Col-0_MTP-A3G_1_Young	M	M	271702	271702	T	C	449	6	198	243	3	3	T/C	0.0134	2;2	31.7	1	39.5	1	60	12	0.0136	0	0	1	1	1	6	440	TCTTTCCTTTAATATGCTTG	ATCACATACCAATAAGACAT	M:1-367809	SNV	1
Col-0_MTP-A3G_2_Young	M	M	106152	106152	A	C	447	6	198	241	3	3	A/C	0.0134	2;2	33.5	1	37.8	1	60	5	0.0114	0	1	4	1	2	5	438	TAGACTGAGATGCTTCTTCA	AACAAAGAAGTCACATCAAT	M:1-367809	SNV	1
Col-0_MTP-A3G_2_Young	M	M	27962	27962	A	G	599	8	279	311	3	5	A/G	0.0134	2;2	41	1	33.8	1	60	3	0.0106	0	0	1	1	1.6	6	565	GTAATGATTTCAGCAAGAGC	GCCGGACGGACTATTCTAGT	M:1-367809	SNV	1
Col-0_MTP-A3G_2_Young	M	M	115804	115804	A	G	449	6	223	220	3	3	A/G	0.0134	2;2	28.5	1	40.3	1	60	12	0.0138	0	1	1	1	2.8	6	434	CAAATAGGGGTAATCTATGC	TAGTCATTCCAGGTCCACGC	M:1-367809	SNV	1
Col-0_MTP-A3G_2_Young	M	M	134406	134406	A	G	449	6	221	222	3	3	A/G	0.0134	2;2	54	1	31.7	1	60	5	0.012	0	0	4	1	1.5	5	416	GAGCAGCATCCAGTACATTC	CCCCGGCTGGGCAGTAGCGC	M:1-367809	SNV	1
Col-0_MTP-A3G_2_Young	M	M	330282	330282	A	T	449	6	236	204	3	3	A/T	0.0134	2;2	64.5	1	41	0	60	12	0.0139	0	0	1	1	1	6	432	AAAACGGTAGCTACTAAAGC	TAAACTGCTCGTTTTTCTTT	M:1-367809	SNV	1
Col-0_MTP-A3G_2_Young	M	M	61455	61455	C	G	448	6	206	236	3	3	C/G	0.0134	2;2	40.7	1	40.3	1	60	12	0.0136	0	1	3	1	1	6	441	GTATCCATCAATCAGTCATC	CATTTCATTCCTCTTTGACA	M:1-367809	SNV	1
Col-0_MTP-A3G_2_Young	M	M	90998	90998	T	A	523	7	277	238	4	3	T/A	0.0134	2;2	31.3	1	36.3	1	60	6	0.0123	0	0	3	2	1.6	6	486	GCTGGAGACAAAGTCCCCTC	CTCCATACATAAAGGGAATT	M:1-367809	SNV	1
Col-0_MTP-A3G_2_Young	M	M	356500	356500	T	A	447	6	241	195	3	3	T/A	0.0134	2;2	36.8	1	37.2	1	60	12	0.0139	0	0	3	1	2.8	6	431	GACTTGACTCCTAGGACCTG	TTGATTCAAGCTCTAGCTCT	M:1-367809	SNV	1
Col-0_MTP-A3G_2_Young	M	M	109321	109321	T	C	449	6	193	250	3	3	T/C	0.0134	2;2	39	1	36.2	1	60	5	0.0117	0	0	3	1	2.5	5	427	AGCCCAGCAGCAACAAACTA	GGGATTGGTCCGAGACAAAG	M:1-367809	SNV	1
Col-0_MTP-A3G_2_Young	M	M	215214	215214	T	C	448	6	250	191	3	3	T/C	0.0134	2;2	56	1	37.2	1	60	5	0.0118	0	1	3	1	1.7	5	422	AAATGCTGTAATATACTCTT	CCCATAACTTCTCATACCAG	M:1-367809	SNV	1
Col-0_MTP-A3G	M	M	120530	120530	A	T	449	6	260	182	3	3	A/T	0.0134	2;2	20.5	1	35	1	60	5	0.0115	0	0	2	4	1	5	435	TCAGTGAAGGGGAACAAGCA	GCCGAACCGTAGGCGAGCAA	M:1-367809	SNV	1
ung10_163	M	M	8949	8949	A	G	599	8	364	221	5	3	A/G	0.0134	2;2	43.8	1	32.1	1	60	3	0.0116	0	0	2	1	2.4	6	519	ACGGATGCCCGAAGAGTTCT	CCGTTGACGACAGCAGCGGG	M:1-367809	SNV	1
ung10_163	M	M	114178	114178	A	G	599	8	275	312	4	4	A/G	0.0134	2;2	34.9	1	38.2	1	60	16	0.0141	0	0	2	1	2	8	566	ATTCTTCATAGCATAGCAAG	AGGAAGGGCGTGCTTAATAT	M:1-367809	SNV	1
ung10_163	M	M	132069	132069	A	G	672	9	345	315	4	5	A/G	0.0134	2;2	38.1	1	32.1	1	60	3.5	0.0118	0	0	4	1	2.2	7	591	TGCATTCAGTTTCACTCTGA	AACCCATTTACAACCGAGAA	M:1-367809	SNV	1
ung10_163	M	M	132661	132661	A	G	820	11	438	368	7	4	A/G	0.0134	2;2	40.4	1	41	0	60	22	0.0142	0	0	1	1	1.4	11	773	CTTGGATACGGTGGGATGAG	TGGTGATAACAGTCCTGAAA	M:1-367809	SNV	1
ung10_163	M	M	143599	143599	A	G	448	6	224	215	3	3	A/G	0.0134	2;2	45	1	41	0	60	12	0.0139	0	0	2	3	2.2	6	433	TACGAAGTAACTCGACTGAA	GAAGAGGGGCTTGCTGGTTT	M:1-367809	SNV	1
ung10_163	M	M	354153	354153	A	G	670	9	374	284	3	6	A/G	0.0134	2;2	39.2	1	32.7	1	60	3.5	0.0113	0	0	2	2	2.6	7	617	TGTTGAATGAACCCTAAGAC	GAGGGCATAAACTCTTTCCG	M:1-367809	SNV	1
ung10_163	M	M	82795	82795	G	T	449	6	277	166	3	3	G/T	0.0134	2;2	33	1	35.5	1	43.7	5	0.0118	0	0	2	3	1.8	5	423	AAGGCGCGTCTAGCCCTCTT	ATGAATGAAAGAAAGGGTTT	M:1-367809	SNV	1
ung10_163	M	M	20348	20348	T	A	447	6	177	257	3	3	T/A	0.0134	2;2	29.8	1	39.7	1	60	12	0.0159	0	1	2	3	1.5	6	378	CCGGGACGGACACGACTTCT	CTAACGCTAGAAGACCACTG	M:1-367809	SNV	1
ung10_163	M	M	5036	5036	T	C	523	7	196	316	3	4	T/C	0.0134	2;2	40.4	1	35.6	1	60	6	0.0123	0	0	1	1	2.4	6	488	GATCGACCACGATTTTTATT	CTGACTGCCTATGCCTCTAA	M:1-367809	SNV	1
ung10_163	M	M	15910	15910	T	C	596	8	290	294	5	3	T/C	0.0134	2;2	30.9	1	32.2	1	60	3	0.0113	0	0	2	1	2.2	6	529	TGGTCGTCCGCTTTCAGGCT	CCGGAGAAGATATAGAAATC	M:1-367809	SNV	1
ung10_163	M	M	73109	73109	T	C	744	10	335	397	5	5	T/C	0.0134	2;2	38.3	1	35.9	1	31	9	0.0129	0	0	1	1	1.6	9	698	CTTACTTAGCAGACTTAGCT	AGTTCCTATCCATCCATGGA	M:1-367809	SNV	1
ung10_163	M	M	113981	113981	T	C	671	9	285	373	4	5	T/C	0.0134	2;2	34	1	32.1	1	60	3.5	0.0115	0	0	2	1	2.2	7	609	CTTCTTTTGAGGAATGAGGA	TAGGAAGCTTACTCGTAGAA	M:1-367809	SNV	1
ung10_163	M	M	128929	128929	T	C	521	7	260	249	3	4	T/C	0.0134	2;2	54.9	1	40.4	1	60	14	0.0145	0	2	1	1	1.7	7	484	AAGCTAAGTCAGTTGAGAGA	CAAGATCCAATAGCCTCAAC	M:1-367809	SNV	1
ung10_163	M	M	347392	347392	T	C	447	6	228	212	3	3	T/C	0.0134	2;2	40.5	1	35	1	60	5	0.012	0	0	3	1	1.5	5	416	ACTACAGATTTGTCTGATGC	TTCTTCCTTGAAAAGAGGGA	M:1-367809	SNV	1
ung10_176	M	M	17469	17469	A	G	596	8	269	319	3	5	A/G	0.0134	2;2	49.4	1	33.2	1	60	3	0.0109	0	1	2	1	2.5	6	551	CACATTGTTGGAGGGAGAGC	ATAGAGCCGCCGACTTGATT	M:1-367809	SNV	1
ung10_176	M	M	38280	38280	A	G	524	7	339	172	4	3	A/G	0.0134	2;2	31.7	1	36.9	1	35.6	6	0.0134	0	2	2	3	1.3	6	447	TTATATAGAGACATTGGAGG	GCCTGATCTTCCATCTACGC	M:1-367809	SNV	1
ung10_176	M	M	61602	61602	A	G	521	7	316	196	4	3	A/G	0.0134	2;2	36.1	1	32.1	1	60	2.5	0.0104	0	1	2	1	1	5	483	TCGACTGAAAGGAGAGAGGT	ATCAACAGGCGAAGCAAGCA	M:1-367809	SNV	1
ung10_176	M	M	150876	150876	G	A	599	8	241	348	3	5	G/A	0.0134	2;2	16.1	1	33.2	1	42.5	3	0.0104	0	0	1	1	1.8	6	578	CTAGAAGTAAGTGGAGTTAA	ACAGCTCGTAGCAGTATCGG	M:1-367809	SNV	1
ung10_176	M	M	17234	17234	T	C	447	6	213	224	3	3	T/C	0.0134	2;2	28	1	34.8	1	60	5	0.0131	0	0	3	1	2.5	5	382	TTTATCGGCCTCTTTGGGCT	TCCGGAAGACGGTTGAGTGG	M:1-367809	SNV	1
ung10_176	M	M	116553	116553	T	C	522	7	196	316	3	4	T/C	0.0134	2;2	12.9	1	39.3	1	60	14	0.0147	0	1	1	1	2	7	475	TAGCTCATGGCAGGAAATCA	ACCTTGCCTGATTCTCCTGC	M:1-367809	SNV	1
ung11_163_1_Young	M	M	41344	41344	A	G	449	6	256	186	3	3	A/G	0.0134	2;2	44.2	1	36.2	1	60	5	0.0115	0	1	1	1	1.7	5	433	CATCAAGCAACCACTACTGA	GCTATCAACTCAATTCTCTC	M:1-367809	SNV	1
ung11_163_1_Young	M	M	47294	47294	A	G	449	6	243	197	3	3	A/G	0.0134	2;2	37.5	1	33	1	53	2	0.0095	0	0	1	1	2.8	4	423	CCAGGGGCTTGAAACCCCTT	CAACCTTCCTTGCTTGCCGG	M:1-367809	SNV	1
ung11_163_1_Young	M	M	113045	113045	A	G	448	6	186	255	3	3	A/G	0.0134	2;2	32.5	1	35.8	1	60	5	0.0115	0	1	1	1	1.5	5	433	ATGTTTGAGTTTGATCTCTG	CTTGTCTAACTCCATCTGTA	M:1-367809	SNV	1
ung11_163_1_Young	M	M	145611	145611	A	G	449	6	198	245	3	3	A/G	0.0134	2;2	26.2	1	40.3	1	60	12	0.0138	0	0	1	1	1.2	6	434	AGCCATCCTGAAAGTAAGGT	GCATATAGATTCTTCGACCT	M:1-367809	SNV	1
ung11_163_1_Young	M	M	158328	158328	A	G	524	7	250	267	3	4	A/G	0.0134	2;2	25.1	1	41	0	60	14	0.0141	0	4	1	1	1	7	497	ACCGTTTTCTAGCTTGAACC	GAACAAACATTAAACGCCCG	M:1-367809	SNV	1
ung11_163_1_Young	M	M	160900	160900	A	G	521	7	292	222	4	3	A/G	0.0134	2;2	50.3	1	37	1	60	14	0.0139	0	0	2	1	1.6	7	502	CATAAGTTGACTATGAAGAG	AGAATCAAAAGGATCGAACT	M:1-367809	SNV	1
ung11_163_1_Young	M	M	168057	168057	A	G	447	6	232	207	3	3	A/G	0.0134	2;2	38.5	1	31.5	1	60	2	0.0093	0	1	3	1	1.8	4	428	TTAGTTAGCTGTCCAATTGA	AGCAGTCCCCATGCCTTTAA	M:1-367809	SNV	1
ung11_163_1_Young	M	M	202885	202885	A	G	521	7	256	254	4	3	A/G	0.0134	2;2	22.9	1	39.7	1	60	14	0.0143	0	0	1	1	1.6	7	489	TGGCTGTAGTATGTTAATCG	GTTCCGCTCCTGGGGTCTAG	M:1-367809	SNV	1
ung11_163_1_Young	M	M	228051	228051	A	G	448	6	209	233	3	3	A/G	0.0134	2;2	39	1	38.2	1	60	12	0.0136	0	1	4	1	2.3	6	440	GGGAGATATGAAAGAAATGA	AAGAAGATGTCAGTCCCTCT	M:1-367809	SNV	1
ung11_163_1_Young	M	M	116093	116093	A	T	448	6	222	219	3	3	A/T	0.0134	2;2	24.5	1	30	1	60	2	0.0095	0	0	2	1	2.3	4	421	ACCTATCAGAATCGGAACAA	CCAATTACCAAATCCACCTA	M:1-367809	SNV	1
ung11_163_1_Young	M	M	65434	65434	G	C	448	6	231	211	3	3	G/C	0.0134	2;2	59.5	1	41	0	60	12	0.0137	0	0	1	1	1	6	437	AGAAGACGGAGGTTAGGAAT	CTGATTGGAACCAATACGAT	M:1-367809	SNV	1
ung11_163_1_Young	M	M	280066	280066	T	A	449	6	187	255	3	3	T/A	0.0134	2;2	39.5	1	36.2	1	60	5	0.012	0	0	2	1	2	5	417	AAGAAAGTATTAGAGAGGAA	AAGCGAGTGTCAGAGTAGTC	M:1-367809	SNV	1
ung11_163_1_Young	M	M	354636	354636	T	A	523	7	270	244	3	4	T/A	0.0134	2;2	50	1	34.1	1	60	2.5	0.01	0	0	2	1	1.9	5	502	GTGTATTCATGTCTTGGCTA	TGGCTTCGGTTTCTAGGGTT	M:1-367809	SNV	1
ung11_163_1_Young	M	M	46106	46106	T	C	524	7	299	216	4	3	T/C	0.0134	2;2	43	1	40.4	1	60	14	0.0137	0	0	2	1	1.3	7	510	TTTATATTGACATTCTTCTG	TAAGATTTCCCGTTTGAGAA	M:1-367809	SNV	1
ung11_163_1_Young	M	M	87395	87395	T	C	447	6	194	244	3	3	T/C	0.0134	2;2	37.5	1	31.3	1	60	2	0.0096	0	0	2	1	1.2	4	417	CTTTCCTTTGACGAATACAT	CCGTATTTGAGACGCCTTGA	M:1-367809	SNV	1
ung11_163_1_Young	M	M	103931	103931	T	C	523	7	241	274	3	4	T/C	0.0134	2;2	12	1	41	0	60	14	0.0139	0	0	2	1	1.1	7	504	GGCGGTAGGCTCGATTGTTT	CCATGTGATGATAGACCCTT	M:1-367809	SNV	1
ung11_163_1_Young	M	M	170158	170158	T	C	598	8	328	258	4	4	T/C	0.0134	2;2	12.6	1	35.8	1	60	7	0.0122	0	0	1	1	1.6	7	576	AATAGTCATCCTAAATGAGG	ACCTCATCTCATCGACGAGG	M:1-367809	SNV	1
ung11_163_1_Young	M	M	193772	193772	T	C	521	7	216	297	3	4	T/C	0.0134	2;2	59.7	1	35.7	1	60	6	0.0117	0	0	1	1	2	6	514	GCGGTTAATCCGGATCCATT	CATAAGTGGACTGGGGAATC	M:1-367809	SNV	1
ung11_176_1_Mature	M	M	302565	302565	A	G	447	6	208	232	3	3	A/G	0.0134	2;2	38.8	1	38.7	1	60	12	0.0147	0	0	4	1	1.7	6	408	AAAAGTTCGCAGCAAAAGAT	AAACAGAGACGGAACCTTCC	M:1-367809	SNV	1
ung11_176_1_Young	M	M	35670	35670	T	C	448	6	205	237	3	3	T/C	0.0134	2;2	34.5	1	41	0	60	12	0.0138	0	0	2	1	1.3	6	435	GCTGGATCTTCTGTTGATGC	TAAAGGCTGGGCTATAGGCG	M:1-367809	SNV	1
ung11_176_2_Mature	M	M	117240	117240	A	T	447	6	195	239	3	3	A/T	0.0134	2;2	32.8	1	41	0	60	12	0.0139	0	1	2	2	2	6	433	CAGCGCGGGGCAGTCAAGGA	CACATTCGGCTTTCACATAC	M:1-367809	SNV	1
ung11_176_2_Young	M	M	120007	120007	A	G	524	7	233	283	3	4	A/G	0.0134	2;2	34	1	36.9	1	60	6	0.0119	0	0	1	1	2	6	503	GCTTCAACTTCCGCTGCAAA	GACAGGGATGGGGGAGTTTC	M:1-367809	SNV	1
ung11_176_2_Young	M	M	145574	145574	A	G	448	6	227	215	3	3	A/G	0.0134	2;2	55.5	1	41	0	60	12	0.0138	0	0	3	1	1	6	434	GCTTCGTCCTACTTCAGCTA	ATGGAATCTTTCGTAAAGCC	M:1-367809	SNV	1
ung11_176_2_Young	M	M	177378	177378	A	G	521	7	254	260	3	4	A/G	0.0134	2;2	39.4	1	35	1	60	6	0.0122	0	0	4	1	1	6	492	ATATTTCCGGTTACAACTCA	AACGACACTGTTTCACTAAA	M:1-367809	SNV	1
ung11_176_2_Young	M	M	186065	186065	A	G	448	6	208	230	3	3	A/G	0.0134	2;2	34	1	41	0	60	12	0.014	0	1	1	1	2.5	6	430	ACAGATTTCGCACCTACATG	TAGTGCCAGTTACGCACGTA	M:1-367809	SNV	1
ung11_176_2_Young	M	M	284883	284883	A	G	449	6	192	250	3	3	A/G	0.0134	2;2	59.7	1	41	0	60	12	0.0139	0	0	2	1	1.5	6	431	AAAGAAGTCACAACTAGATC	AGACCTAAGGAGACTTCGAG	M:1-367809	SNV	1
ung11_176_2_Young	M	M	204330	204330	G	T	449	6	223	219	3	3	G/T	0.0134	2;2	52	1	41	0	60	12	0.0137	0	0	2	1	1.5	6	437	TCCGGGAAGTAGAGTAGGCC	AATTCGAGGTGTTCTTGGAA	M:1-367809	SNV	1
ung11_176_2_Young	M	M	170891	170891	T	A	449	6	186	254	3	3	T/A	0.0134	2;2	21.3	1	38.7	1	60	12	0.0139	0	0	2	1	1.7	6	433	GATTTCGATATTGAATGTAC	GGTCGGTTGGGACCCTATAA	M:1-367809	SNV	1
ung11_176_2_Young	M	M	353929	353929	T	A	524	7	249	266	4	3	T/A	0.0134	2;2	58.6	1	41	0	60	14	0.0136	0	1	1	1	1	7	513	GTAGAAAGGCTAGCGGATGT	GCTAACGTATAAAGGCTAGC	M:1-367809	SNV	1
ung11_176_2_Young	M	M	11768	11768	T	C	449	6	228	214	3	3	T/C	0.0134	2;2	36.5	1	31.3	1	60	2	0.0091	0	0	2	1	1.5	4	441	GTAGGCCTGTTCGATATTTC	TCATTCCCGATAGATCCATC	M:1-367809	SNV	1
ung11_176_2_Young	M	M	93929	93929	T	C	524	7	195	322	4	3	T/C	0.0134	2;2	43.4	1	32.7	1	60	2.5	0.0101	0	0	2	1	1.4	5	495	CAAACGTTGAATGAAATCGA	TCTTTTTTAGATATCAAAAT	M:1-367809	SNV	1
ung11_176_2_Young	M	M	133153	133153	T	C	449	6	215	223	3	3	T/C	0.0134	2;2	28	1	34.8	1	60	5	0.012	0	0	2	2	1.8	5	415	TGTCGGATCCCACATAAGGT	GTGACTGTTGGAGGTGATGA	M:1-367809	SNV	1
ung11_176_2_Young	M	M	173708	173708	T	C	599	8	273	318	3	5	T/C	0.0134	2;2	40.2	1	39.9	1	60	16	0.0136	0	0	1	1	1.4	8	590	TCAGTTTGTCAACGCAAATA	GCTCTGGATCTAGACAGGTT	M:1-367809	SNV	1
ung11_176_2_Young	M	M	318389	318389	T	C	449	6	242	201	3	3	T/C	0.0134	2;2	41.7	1	41	0	60	12	0.0143	0	0	2	1	1.5	6	421	ACCGAGGAAAGGCGTAACAT	CCATAGTTAAGGGTCGTTCA	M:1-367809	SNV	1
ung11_176_2_Young	M	M	323382	323382	T	C	447	6	202	238	3	3	T/C	0.0134	2;2	43.7	1	30.8	1	60	2	0.0095	0	0	4	1	2.2	4	422	TGCTTATTTATTCTTTAACT	TTACCTACTGCAAGACACAT	M:1-367809	SNV	1
ung11_198_1_Mature	M	M	76291	76291	T	C	448	6	236	205	3	3	T/C	0.0134	2;2	42.7	1	41	0	60	12	0.0139	0	0	2	1	1.3	6	431	AAGAAGGTATAACGAAGCTA	GGTACATCAGTTCCCTACAG	M:1-367809	SNV	1
ung11_198_1_Mature	M	M	104208	104208	T	C	449	6	228	213	3	3	T/C	0.0134	2;2	27.7	1	38	1	60	12	0.0137	0	0	1	1	1	6	437	ATCTGTATGAAGCACTCATT	CTGATTCTACCAATTCCCAA	M:1-367809	SNV	1
ung11_198_1_Young	M	M	151373	151373	G	A	447	6	206	235	3	3	G/A	0.0134	2;2	18	1	38.8	1	60	12	0.0139	0	0	1	1	1	6	432	AAAAAGGAGGATAACCGTTT	ATTGCATTAAGATTATGTAT	M:1-367809	SNV	1
ung11_198_1_Young	M	M	75412	75412	T	C	447	6	232	209	3	3	T/C	0.0134	2;2	55.5	1	40.3	1	60	12	0.014	0	0	4	1	1	6	428	GGGGCTTTCTAAGATAAGTT	TGACTTGCTTTGGCTTCCAT	M:1-367809	SNV	1
ung11_198_2_Young	M	M	240214	240214	T	C	447	6	212	229	3	3	T/C	0.0134	2;2	64.7	1	41	0	60	12	0.014	0	0	2	1	1.3	6	428	AAGTGAATGGGGCCGGTGCA	GGCGAACGGAACGATTCATC	M:1-367809	SNV	1
ung_MTP-A3G_1_Young	M	M	28084	28084	A	G	449	6	203	237	3	3	A/G	0.0134	2;2	25.7	1	40.3	1	60	12	0.0139	0	2	3	1	1	6	433	TAAACCCCCATGATGTGGTA	AGGGAGGATATTAGGGGAAG	M:1-367809	SNV	1
ung_MTP-A3G_1_Young	M	M	27566	27566	T	A	447	6	277	164	3	3	T/A	0.0134	2;2	53.7	1	38	1	60	12	0.0139	0	1	1	1	2.2	6	431	GAGCCTTCACTGCACCGTTC	GTAACTTGCCTTCTTTCGTC	M:1-367809	SNV	1
ung_MTP-A3G_1_Young	M	M	146175	146175	T	C	597	8	330	259	4	4	T/C	0.0134	2;2	24.9	1	31.5	1	60	3	0.0105	0	1	3	1	1.2	6	574	GAGACCTTCGTAGTTTCCTG	TTCGTTTGTGCATCTTTCTT	M:1-367809	SNV	1
ung_MTP-A3G_1_Young	M	M	281067	281067	T	C	448	6	214	228	3	3	T/C	0.0134	2;2	52.2	1	30.8	1	60	2	0.0093	0	0	2	1	2.5	4	429	GGTACTATCTCCTTTTCTAA	TCATCCTGTAAGCAGGTTTG	M:1-367809	SNV	1
ung_MTP-A3G_1_Young	M	M	330674	330674	T	C	449	6	232	208	3	3	T/C	0.0134	2;2	34.2	1	41	0	60	12	0.014	0	0	1	1	1.7	6	428	TTGAAATGGGTGCATGTACA	CACACCTCCTACGGTGGTTG	M:1-367809	SNV	1
ung_MTP-A3G_2_Young	M	M	153823	153823	G	C	447	6	210	231	3	3	G/C	0.0134	2;2	38.5	1	41	0	60	12	0.0138	0	0	2	1	1	6	434	CCCATATTCAAGTGCTGTTG	AAGTGTGATGTACGCAATGA	M:1-367809	SNV	1
ung_MTP-A3G_2_Young	M	M	247137	247137	T	C	448	6	232	210	3	3	T/C	0.0134	2;2	31	1	41	0	60	12	0.0138	0	0	3	1	1.7	6	434	TCGATATATTATATAATATG	TTCTTTCCATTCCTCGTGAG	M:1-367809	SNV	1
Col_1_Young	M	M	36845	36845	A	G	450	6	284	159	3	3	A/G	0.0133	2;2	23.2	1	35.7	1	60	5	0.0115	0	1	1	1	2.5	5	435	CCTCATTCCCTCTTTAGTCA	TCCCAATCGAAAAATCAGCG	M:1-367809	SNV	1
Col_1_Young	M	M	111099	111099	A	G	603	8	331	264	5	3	A/G	0.0133	2;2	25.2	1	36.9	1	60	7	0.012	0	0	2	1	2.8	7	583	GTCAGTGGGCTCATAGATCA	GGAGTGTGCAGCAGCACATT	M:1-367809	SNV	1
Col_1_Young	M	M	146731	146731	A	G	451	6	216	225	3	3	A/G	0.0133	2;2	31.7	1	41	0	60	12	0.0141	0	0	1	1	1.2	6	427	CTTCGGCTAGATAATTGCCA	GCCCAGCTGTAACTATTTAG	M:1-367809	SNV	1
Col_1_Young	M	M	150099	150099	A	G	450	6	210	233	3	3	A/G	0.0133	2;2	51.3	1	40.3	1	60	12	0.014	0	0	3	1	1	6	429	TTTAGATTGAGAAATCTCCA	ACCCTTATGAATGGATCTTG	M:1-367809	SNV	1
Col_1_Young	M	M	160142	160142	A	G	452	6	217	228	3	3	A/G	0.0133	2;2	21.8	1	38.8	1	60	12	0.0137	0	0	2	2	1.7	6	437	GGAAGAGATCTATTAAGAAG	GAAAGATTTATCCGAAAAAA	M:1-367809	SNV	1
Col_1_Young	M	M	193605	193605	A	G	452	6	216	230	3	3	A/G	0.0133	2;2	47.8	1	31.3	1	60	2	0.0092	0	0	1	1	1.8	4	435	TGCCATAGGGTTCAGGATAA	CTTATACTGAAGTAGGTATA	M:1-367809	SNV	1
Col_1_Young	M	M	236149	236149	A	G	451	6	241	203	3	3	A/G	0.0133	2;2	35.2	1	30.7	1	60	2	0.0093	0	0	1	1	2.5	4	430	GTAGTCAATTAGGCTATATG	TCTTTGCTTGCGGCATCTCT	M:1-367809	SNV	1
Col_1_Young	M	M	325023	325023	A	G	452	6	221	225	3	3	A/G	0.0133	2;2	20.7	1	40.3	1	60	12	0.0135	0	0	1	1	1	6	445	TGTTGAATGCGAGTCATTAC	TAGGTGGAATTTTATAAGCT	M:1-367809	SNV	1
Col_1_Young	M	M	328575	328575	A	G	450	6	230	214	3	3	A/G	0.0133	2;2	27.3	1	39.7	1	60	12	0.014	0	0	1	1	1.3	6	429	TAACCAAATCAAACTCTTGG	GAAGTAGAATCCATCTAAGT	M:1-367809	SNV	1
Col_1_Young	M	M	155917	155917	A	T	452	6	227	219	3	3	A/T	0.0133	2;2	31.5	1	41	0	60	12	0.0135	0	0	2	2	1	6	444	CTTAATTCAGTTTGATCCCA	GAGACGGTATGGAACGCTCG	M:1-367809	SNV	1
Col_1_Young	M	M	77563	77563	C	G	452	6	267	179	3	3	C/G	0.0133	2;2	57.5	1	40.3	1	60	12	0.0141	0	0	1	1	1	6	427	AGGAGCAGAGAGTTCTGAGT	ATTACCTACTGGGGCAAAAA	M:1-367809	SNV	1
Col_1_Young	M	M	285801	285801	C	T	451	6	213	232	3	3	C/T	0.0133	2;2	39	1	41	0	60	12	0.0137	0	0	1	1	1	6	438	TAAGACTTGTTGACTTCCTA	GCTATTCGATTCGCTGGCAT	M:1-367809	SNV	1
Col_1_Young	M	M	348750	348750	G	A	452	6	253	191	3	3	G/A	0.0133	2;2	57.5	1	41	0	60	12	0.0137	0	0	1	1	1.3	6	437	CACCTATGGGAAGCCCCCCT	CGGGGCCGGACACATATCTT	M:1-367809	SNV	1
Col_1_Young	M	M	81910	81910	T	A	452	6	221	223	3	3	T/A	0.0133	2;2	40	1	40.3	1	60	12	0.0139	0	0	2	1	1.5	6	432	TGGAATTTCTGTGAATTGCG	TGGGGGAAATCTACCAAAGC	M:1-367809	SNV	1
Col_1_Young	M	M	69815	69815	T	C	451	6	238	203	3	3	T/C	0.0133	2;2	50.5	1	36.3	1	60	12	0.015	0	0	2	2	2.2	6	401	ATGAAAAAACCATGGAATGC	CTCGTTGTTAAAAAAACTAC	M:1-367809	SNV	1
Col_1_Young	M	M	114241	114241	T	C	451	6	269	175	3	3	T/C	0.0133	2;2	41	1	41	0	60	12	0.0136	0	0	2	1	1.8	6	440	GAGGTCCTTCACCATGAAGA	TGTATGCTTTCCTTTTTTCA	M:1-367809	SNV	1
Col_1_Young	M	M	200392	200392	T	C	525	7	266	252	3	4	T/C	0.0133	2;2	39.7	1	32.3	1	60	2.5	0.0098	0	0	5	1	1.6	5	510	TTATTCGGTTCTCGCCCTTT	TGTATCCGTTTGGCTCTCGT	M:1-367809	SNV	1
Col_1_Young	M	M	276320	276320	T	C	528	7	277	244	4	3	T/C	0.0133	2;2	24.7	1	36.9	1	60	6	0.0119	0	0	1	1	2.6	6	505	TCTTCTTTGTATCGAGAAAA	CTTTTGTTAACAGTTCAAAC	M:1-367809	SNV	1
Col_1_Young	M	M	357421	357421	T	C	451	6	276	167	3	3	T/C	0.0133	2;2	51.5	1	34.7	1	60	5	0.0117	0	2	1	1	1.7	5	428	TTATTAACATAAGCAAATTA	GCCGTCTGCAGGTCCTCTTC	M:1-367809	SNV	1
Col_1_Young	M	M	43023	43023	T	G	451	6	275	168	3	3	T/G	0.0133	2;2	38	1	39.5	1	50	12	0.0139	0	0	2	3	1.2	6	433	TGTCCCGCAATAAAACCTGT	GTTGCTGATACTTTCTTCTC	M:1-367809	SNV	1
Col_1_Young	M	M	70406	70406	T	G	527	7	323	195	4	3	T/G	0.0133	2;2	59	1	36.9	1	60	6	0.012	0	0	3	1	1.9	6	501	TACTCTACCAATTGATAGGT	TATTTCGCACTTTAGAAAAA	M:1-367809	SNV	1
Col_2_Mature	M	M	153790	153790	A	G	451	6	208	237	3	3	A/G	0.0133	2;2	64	1	41	0	60	12	0.0136	0	0	2	2	1	6	441	ACTGCAGGAACAAATGGACT	TATGAAATCACTCCCATATT	M:1-367809	SNV	1
Col_2_Mature	M	M	103167	103167	G	A	452	6	240	205	3	3	G/A	0.0133	2;2	50	1	41	0	60	12	0.0138	0	0	2	1	1	6	436	GCTTCTTTCTTCTGGGAATT	GCAGTTGCTTTAGCAGCTGT	M:1-367809	SNV	1
Col_2_Mature	M	M	169009	169009	T	C	451	6	257	188	3	3	T/C	0.0133	2;2	34.2	1	30.7	1	60	2	0.0095	0	0	1	1	2.8	4	421	GATATATCGGTCTATTCAAC	ACCCTCTTTCATTGGCGAAG	M:1-367809	SNV	1
Col_2_Young	M	M	27882	27882	T	C	452	6	215	231	3	3	T/C	0.0133	2;2	31.7	1	30.7	1	60	2	0.0093	0	0	2	4	2.3	4	431	CCCGTCATTACGGATGTCCC	ACCTAACTACATGGTAGTGG	M:1-367809	SNV	1
Col-0	M	M	351827	351827	A	G	526	7	280	238	3	4	A/G	0.0133	2;2	42.9	1	33	1	60	6	0.0119	0	0	2	1	1.1	6	505	TATCAGTTAATGGTCCTACG	ATCAATTGTCCCCTCAACGC	M:1-367809	SNV	1
Col-0	M	M	365374	365374	T	C	451	6	261	184	3	3	T/C	0.0133	2;2	21.7	1	41	0	60	12	0.014	0	0	4	1	1.8	6	430	TTTTTAATGATTGTAACAGC	TTTATAGGATACGTACTCCC	M:1-367809	SNV	1
Col-0_MTP-A3G_1_Young	M	M	38791	38791	A	C	450	6	217	226	3	3	A/C	0.0133	2;2	45.5	1	41	0	60	12	0.0141	0	1	2	1	1.8	6	427	GTTTGCTTGCTCAAGGCTAG	AGCAGGAGTCTGTTATTGAT	M:1-367809	SNV	1
Col-0_MTP-A3G_1_Young	M	M	16342	16342	A	G	450	6	237	207	3	3	A/G	0.0133	2;2	47.7	1	37.8	1	60	5	0.0114	0	0	3	1	1.7	5	438	GAGGTCACTGTTATAAGGGA	AGAGGTCTCCCGGACCCATG	M:1-367809	SNV	1
Col-0_MTP-A3G_1_Young	M	M	98881	98881	A	G	525	7	252	266	3	4	A/G	0.0133	2;2	42.7	1	41	0	60	14	0.0139	0	0	1	1	1.3	7	505	CCTTCTTCCTTTTCTTCTTC	TACAAGCCCCCTTCAACTAT	M:1-367809	SNV	1
Col-0_MTP-A3G_1_Young	M	M	309146	309146	A	G	452	6	229	217	3	3	A/G	0.0133	2;2	18.7	1	36.2	1	60	5	0.0116	0	0	2	2	1.2	5	431	GCAGCTCACAGAATCTAAAG	GATAGCTCGCCCTTATAGCT	M:1-367809	SNV	1
Col-0_MTP-A3G_1_Young	M	M	295754	295754	G	A	677	9	348	319	4	5	G/A	0.0133	2;2	43.9	1	35.8	1	60	8	0.0124	0	0	3	1	2.2	8	646	CCTTTCTAGGGCCTTGAGTT	GGATACGGTTCTAGTTCCAA	M:1-367809	SNV	1
Col-0_MTP-A3G_1_Young	M	M	43067	43067	T	C	528	7	267	253	4	3	T/C	0.0133	2;2	45.4	1	32.3	1	48.6	6	0.0122	0	0	2	1	1.3	6	493	TCCTTCTTCTCCTTCGTCCA	AACCCGAGCTCGGAGAAGGA	M:1-367809	SNV	1
Col-0_MTP-A3G_1_Young	M	M	185434	185434	T	C	452	6	211	235	3	3	T/C	0.0133	2;2	54.7	1	36.2	1	60	5	0.0117	0	0	1	1	2.2	5	429	GGCCCGCTTTCTCCCCATCC	CACAAGCCAACCTGACAGCC	M:1-367809	SNV	1
Col-0_MTP-A3G_1_Young	M	M	225724	225724	T	C	451	6	231	214	3	3	T/C	0.0133	2;2	50.3	1	39.7	1	60	12	0.0138	0	0	3	1	1.7	6	436	TTATCACAGGGCAATTGCGT	TCTAACCTCCATATCTTTGG	M:1-367809	SNV	1
Col-0_MTP-A3G_2_Young	M	M	193047	193047	A	T	450	6	211	233	3	3	A/T	0.0133	2;2	35.5	1	39.7	1	60	12	0.0138	0	0	3	1	1.7	6	435	AAAAATAAATTGGTGCACTC	AATCCAAGAAGACTTCGGAC	M:1-367809	SNV	1
Col-0_MTP-A3G_2_Young	M	M	111123	111123	C	T	451	6	261	184	3	3	C/T	0.0133	2;2	33.5	1	41	0	60	12	0.0136	0	1	1	1	1	6	441	GTGTGCAGCAGCACATTGTG	TAAAAGCCGGTTATCGTGTC	M:1-367809	SNV	1
Col-0_MTP-A3G_2_Young	M	M	152505	152505	C	T	450	6	226	217	3	3	C/T	0.0133	2;2	32.2	1	40.3	1	60	12	0.0139	0	0	1	1	1.3	6	432	GAAGATATGGAAAGACTGAC	GCAAGATATTTTTCTCCACG	M:1-367809	SNV	1
Col-0_MTP-A3G_2_Young	M	M	298034	298034	C	T	527	7	224	296	3	4	C/T	0.0133	2;2	23.6	1	41	0	60	14	0.0136	0	1	6	2	1	7	516	CGGTCTCTTTCTCTCTCTCT	TTTCTGAGCGGTGATCATGC	M:1-367809	SNV	1
Col-0_MTP-A3G_2_Young	M	M	66001	66001	T	A	450	6	206	235	3	3	T/A	0.0133	2;2	56	1	41	0	60	12	0.0141	0	1	2	1	1	6	425	ACACTCTGTGGAACTGCAAG	GGCGTATTGGAGACTGCACA	M:1-367809	SNV	1
Col-0_MTP-A3G_2_Young	M	M	15203	15203	T	C	452	6	209	237	3	3	T/C	0.0133	2;2	30.2	1	41	0	60	12	0.0138	0	0	4	1	1	6	434	TTGCTAAAGCACCTCTCCTT	TAAGTCGAGTTGCTAAAGCA	M:1-367809	SNV	1
Col-0_MTP-A3G_2_Young	M	M	145583	145583	T	C	451	6	221	224	3	3	T/C	0.0133	2;2	19.3	1	31.3	1	60	2	0.0093	0	0	3	1	2.3	4	430	TACTTCAGCTAAATGGAATC	TTCGTAAAGCCATCCTGAAA	M:1-367809	SNV	1
Col-0_MTP-A3G_2_Young	M	M	315293	315293	T	C	451	6	205	238	3	3	T/C	0.0133	2;2	47.2	1	33.2	1	60	5	0.0117	0	0	1	1	2.3	5	428	TCGGACCAACGAACTTCATG	CATAGAGACTAGAGGAATGG	M:1-367809	SNV	1
ung10_163	M	M	132003	132003	A	C	678	9	405	259	6	3	A/C	0.0133	2;2	38.9	1	31	1	60	3.5	0.012	0	1	3	1	2.1	7	582	CTTCCTTGTTGGGATGAGAA	CCCTTTTGCAACCAAGCGTG	M:1-367809	SNV	1
ung10_163	M	M	47778	47778	A	G	452	6	228	217	3	3	A/G	0.0133	2;2	35.3	1	38.2	1	38	12	0.014	0	0	2	1	1.5	6	429	TTTTCAAGCTAGCATTTTAG	CCAATGCAATCGAGTGAAAG	M:1-367809	SNV	1
ung10_163	M	M	110594	110594	A	G	527	7	240	275	4	3	A/G	0.0133	2;2	30.3	1	36.9	1	60	6	0.0141	0	0	2	1	1.6	6	425	ACTAAAAAAAACTAGGACGG	AGTTGCTAATCAGAGGTGGG	M:1-367809	SNV	1
ung10_163	M	M	343174	343174	A	G	826	11	391	420	8	3	A/G	0.0133	2;2	45.2	1	36.8	1	60	10	0.013	0	0	3	1	2	10	768	ACATTCACTGTGATGAAGGA	AGCTGAAGCCTAGAGCTAAG	M:1-367809	SNV	1
ung10_163	M	M	351989	351989	A	G	754	10	425	313	4	6	A/G	0.0133	2;2	32.8	1	36.9	1	60	9	0.0133	0	0	1	1	2	9	677	GCAATGCTTTTCTACAAGGC	CTGTAAGCTGTCAATCCATT	M:1-367809	SNV	1
ung10_163	M	M	358691	358691	A	G	528	7	194	324	3	4	A/G	0.0133	2;2	37.7	1	32.7	1	60	2.5	0.0101	0	0	2	1	1.6	5	493	TATCCAAATACGTATATAAG	AGATTCATCTCATTCCAGAC	M:1-367809	SNV	1
ung10_163	M	M	4780	4780	T	C	526	7	251	268	4	3	T/C	0.0133	2;2	45	1	38.4	1	60	14	0.0139	0	0	4	1	2	7	504	CCGTGAAGTTTTGACCTTGT	TTAGAAGCTTTCTTTGGCGT	M:1-367809	SNV	1
ung10_163	M	M	15841	15841	T	C	603	8	308	283	3	5	T/C	0.0133	2;2	34	1	38.6	1	60	7	0.0124	0	0	2	3	2	7	565	GGAAAAGAAAAGAAGGCTGC	GTCATGAAAGGCTTGCAGAC	M:1-367809	SNV	1
ung10_163	M	M	21714	21714	T	C	600	8	261	327	4	4	T/C	0.0133	2;2	41.2	1	34.5	1	60	3	0.0114	0	0	2	1	1.6	6	527	AGCCGTGTGATGGGTGACTA	CCAGCACGGTTCGGAGAGCA	M:1-367809	SNV	1
ung10_163	M	M	28631	28631	T	C	525	7	309	208	3	4	T/C	0.0133	2;2	43.1	1	40.4	1	60	14	0.014	0	0	2	1	2	7	500	CGAGTTGCCTTTAAGTCTCC	TCTTCAACATTTCTACTACT	M:1-367809	SNV	1
ung10_176	M	M	11481	11481	A	G	600	8	298	293	3	5	A/G	0.0133	2;2	46.9	1	32.8	1	59.4	3	0.0109	0	0	2	1	1.9	6	552	TCCTTGTCATCTACAATAAT	GGACTCCGACAGGCCAGCCA	M:1-367809	SNV	1
ung10_176	M	M	35583	35583	A	G	676	9	327	336	3	6	A/G	0.0133	2;2	54.7	1	35.8	1	60	8	0.0125	0	0	3	1	3	8	641	ATATAGGGATTTACGGATAC	AAGGTTGGATAAGGTTAGCT	M:1-367809	SNV	1
ung10_176	M	M	129079	129079	A	G	452	6	213	232	3	3	A/G	0.0133	2;2	23.8	1	39.7	1	60	12	0.0142	0	0	2	1	2.3	6	424	CTAATGCTAGCTAGGCTGTG	ACTTTGAAGGGGTAGATAGC	M:1-367809	SNV	1
ung10_176	M	M	134542	134542	A	G	601	8	317	274	5	3	A/G	0.0133	2;2	32.6	1	33.5	1	60	7	0.0123	0	0	2	1	1.5	7	569	GATATAGTTCATCGAAGGGG	ATCTTGAATCAAATGTCGAT	M:1-367809	SNV	1
ung10_176	M	M	343110	343110	A	G	526	7	229	286	3	4	A/G	0.0133	2;2	45.9	1	32.1	1	60	2.5	0.0106	0	0	1	1	2.9	5	471	GATGAGGTATGGTTTCAATC	GTCCCTACTTATTCATATCT	M:1-367809	SNV	1
ung10_176	M	M	288964	288964	C	A	450	6	230	213	3	3	C/A	0.0133	2;2	36	1	38.8	1	48	12	0.0138	0	0	1	1	1.5	6	435	AAGAAAGAGTGCATTTGACT	ACTTCGCCCGTGGAGGTGGC	M:1-367809	SNV	1
ung10_176	M	M	111490	111490	T	C	526	7	204	315	4	3	T/C	0.0133	2;2	50.6	1	35	1	60	6	0.0123	0	0	1	1	2.3	6	487	TATTGAACGCAGAGAGTGGC	ACTGCTTCAAAGCTTTGAAA	M:1-367809	SNV	1
ung10_176	M	M	349648	349648	T	C	526	7	290	227	4	3	T/C	0.0133	2;2	34.4	1	40.4	1	60	14	0.0144	0	0	3	1	1.4	7	485	AGGAGCTACCCTATGCCTAT	GGGTATTCTATCTCTCTTTC	M:1-367809	SNV	1
ung11_163_1_Young	M	M	35697	35697	A	G	601	8	283	309	4	4	A/G	0.0133	2;2	32.6	1	41	0	60	16	0.0136	0	0	1	1	1.6	8	590	CTGGGCTATAGGCGGACTAC	TAACCTTACGAGTGATTAGC	M:1-367809	SNV	1
ung11_163_1_Young	M	M	41233	41233	A	G	450	6	204	239	3	3	A/G	0.0133	2;2	55	1	41	0	60	12	0.0138	0	0	1	1	1.8	6	435	TAGTTACCTTGATGTGATAA	TGGTCCAACTTTCTTGAAAG	M:1-367809	SNV	1
ung11_163_1_Young	M	M	98896	98896	A	G	601	8	293	300	4	4	A/G	0.0133	2;2	30	1	41	0	60	16	0.0139	0	0	2	1	2.2	8	575	TCTTCATACAAGCCCCCTTC	ACTATATGCAACCACTTCTT	M:1-367809	SNV	1
ung11_163_1_Young	M	M	115852	115852	A	G	603	8	326	269	4	4	A/G	0.0133	2;2	51.2	1	36.9	1	60	7	0.012	0	0	1	1	1.6	7	584	AGATAGTTGTTATAAAATTG	TAGAACCTAAAATGGATGAA	M:1-367809	SNV	1
ung11_163_1_Young	M	M	121098	121098	A	G	450	6	196	248	3	3	A/G	0.0133	2;2	24	1	41	0	60	12	0.0138	0	1	1	1	1.3	6	436	GCGGCAGCACTAGCCGTCCC	GTAACAGCAGCAGTACGAGC	M:1-367809	SNV	1
ung11_163_1_Young	M	M	146606	146606	A	G	451	6	260	184	3	3	A/G	0.0133	2;2	19.5	1	38	1	60	12	0.0139	0	0	2	1	2	6	432	CTATCTTGTCCAAGTGTTTA	TTGGCTTCGACGCCTGGACT	M:1-367809	SNV	1
ung11_163_1_Young	M	M	157609	157609	A	G	528	7	274	246	4	3	A/G	0.0133	2;2	46.7	1	33	1	60	2.5	0.0101	0	0	2	1	1	5	495	GGTCTGCAAGCCTAATTCGG	TTCTTTTTCTAACGTCCTAC	M:1-367809	SNV	1
ung11_163_1_Young	M	M	160360	160360	A	G	451	6	175	269	3	3	A/G	0.0133	2;2	30.2	1	41	0	60	12	0.0137	0	0	2	1	1.5	6	438	CCTCAAGCAAGGCAGCCGAT	AGTCATCGAAGGGTTTGTGT	M:1-367809	SNV	1
ung11_163_1_Young	M	M	204110	204110	A	G	450	6	198	246	3	3	A/G	0.0133	2;2	37.8	1	41	0	60	12	0.0136	0	1	1	1	1.5	6	441	CAATTGAATCTCTCTATTCA	CAGTGAAGAGTTCTTATCCC	M:1-367809	SNV	1
ung11_163_1_Young	M	M	226991	226991	A	G	450	6	191	252	3	3	A/G	0.0133	2;2	43.2	1	36.2	1	60	5	0.0119	0	1	1	1	1.8	5	420	TTAGTCTAGTTTTTCCCCGA	TCGAAAGCCAGTGCCGGCTA	M:1-367809	SNV	1
ung11_163_1_Young	M	M	318085	318085	A	G	451	6	286	157	3	3	A/G	0.0133	2;2	49.8	1	41	0	60	12	0.0135	0	0	1	1	1.8	6	443	ATCAATTTATAGCACATGAC	GTAGCATGACGGAAGGAATG	M:1-367809	SNV	1
ung11_163_1_Young	M	M	318204	318204	C	A	526	7	202	317	3	4	C/A	0.0133	2;2	30.7	1	35.1	1	60	6	0.0117	0	0	2	2	2	6	515	ACTGAAGGAATGGAGGGAAG	TCTTATTAACGGCCAAAGCT	M:1-367809	SNV	1
ung11_163_1_Young	M	M	186549	186549	C	T	450	6	215	227	3	3	C/T	0.0133	2;2	63.5	1	41	0	60	12	0.0135	0	0	3	1	1	6	443	ATCCACCATTAAATAAGGCT	CCAATGCCCACTCAATTATT	M:1-367809	SNV	1
ung11_163_1_Young	M	M	281575	281575	C	T	451	6	212	233	3	3	C/T	0.0133	2;2	23.8	1	39.5	1	60	12	0.0138	0	0	1	1	1	6	435	TTCTAAAGTCGACTTCGTCT	GTTATTCTGTGTTAGGTTTG	M:1-367809	SNV	1
ung11_163_1_Young	M	M	92957	92957	T	C	527	7	263	256	3	4	T/C	0.0133	2;2	11.1	1	37.7	1	60	6	0.0117	0	0	1	1	1.6	6	511	ATTGGTTCATATAGAATCCA	GTCCTAGGTGTATCAAAAAA	M:1-367809	SNV	1
ung11_163_1_Young	M	M	105368	105368	T	C	525	7	242	276	4	3	T/C	0.0133	2;2	49.7	1	41	0	60	14	0.0137	0	0	1	1	1.9	7	512	AAAAATGATGTGACTGTTTA	CGGTTGAGTATAGAGTCATC	M:1-367809	SNV	1
ung11_163_1_Young	M	M	150840	150840	T	C	601	8	298	290	4	4	T/C	0.0133	2;2	38.9	1	39.4	1	60	16	0.0139	0	0	2	1	3	8	577	AGAGAATGGAGTTACTGAGC	TACTGAGCTAATGGCCTAGA	M:1-367809	SNV	1
ung11_163_1_Young	M	M	162330	162330	T	C	525	7	230	284	4	3	T/C	0.0133	2;2	26.9	1	32.7	1	60	2.5	0.0113	0	0	1	1	1.7	5	443	GGGATCACCAGGCAGCTCTT	CGCTCTATAGGGATCGGGGG	M:1-367809	SNV	1
ung11_163_1_Young	M	M	288849	288849	T	C	526	7	231	287	4	3	T/C	0.0133	2;2	43.1	1	41	0	60	14	0.0138	0	0	1	1	1.3	7	507	AGATGCCTCTGGAACTAGTA	CGGTCAGTCGGTGGAACAAT	M:1-367809	SNV	1
ung11_163_1_Young	M	M	299779	299779	T	C	603	8	255	340	4	4	T/C	0.0133	2;2	51.2	1	41	0	60	16	0.0137	0	0	3	1	1.8	8	583	CTACAGAAACCTTCACCCAG	AAAGTGAAAACTATAACCTA	M:1-367809	SNV	1
ung11_163_1_Young	M	M	310303	310303	T	C	452	6	227	219	3	3	T/C	0.0133	2;2	39.8	1	35.7	1	60	5	0.0114	0	0	1	1	1	5	439	TACTTTGATGTATCAAGCGC	ACGCACTAACTTCTGCGTCC	M:1-367809	SNV	1
ung11_163_1_Young	M	M	326620	326620	T	C	452	6	237	209	3	3	T/C	0.0133	2;2	49.5	1	38.8	1	60	12	0.014	0	0	1	1	1.8	6	430	TGAGGAGCCACAAGAAGAGT	GAACTATGTTGGAGGTCAAG	M:1-367809	SNV	1
ung11_163_1_Young	M	M	330551	330551	T	C	525	7	224	294	4	3	T/C	0.0133	2;2	21.6	1	33	1	60	2.5	0.0101	0	0	1	1	1.4	5	497	TCCTAATTGTACGACTTTGG	ATGATGTCCTTCCAACGTGG	M:1-367809	SNV	1
ung11_176_1_Mature	M	M	35482	35482	T	C	528	7	248	272	3	4	T/C	0.0133	2;2	32.3	1	38	1	60	14	0.0141	0	3	4	1	1.7	7	497	GTGCTTACGCACCAGGGATT	TAGGATTAGCTGGTGACTCT	M:1-367809	SNV	1
ung11_176_1_Mature	M	M	337135	337135	T	C	451	6	204	241	3	3	T/C	0.0133	2;2	55	1	40.3	1	60	12	0.0135	0	0	2	2	1.2	6	443	CTTTCGTAGTTAGAGTGCCA	ATACTTGAATTCCATTCGGT	M:1-367809	SNV	1
ung11_176_1_Young	M	M	99257	99257	C	T	526	7	226	293	4	3	C/T	0.0133	2;2	40.3	1	35	1	60	6	0.0119	0	1	2	1	1.4	6	506	GACGACAATAGGTGAGGTGT	CGGTACGTGCTTCTAATGAT	M:1-367809	SNV	1
ung11_176_2_Mature	M	M	280844	280844	A	G	452	6	218	228	3	3	A/G	0.0133	2;2	22.7	1	34.7	1	60	5	0.0113	0	0	1	1	2.2	5	443	ATGAAAACAGACCATGATAT	GACAAGGGGCTAGATCGTGA	M:1-367809	SNV	1
ung11_176_2_Young	M	M	38705	38705	A	G	526	7	239	280	3	4	A/G	0.0133	2;2	47.4	1	32.7	1	60	2.5	0.0102	0	2	2	2	2.7	5	491	TAGTAAGTCAATTGATCAGG	GAGGTGGTAGCTTCTGGTCT	M:1-367809	SNV	1
ung11_176_2_Young	M	M	201328	201328	A	G	450	6	222	221	3	3	A/G	0.0133	2;2	45.2	1	41	0	60	12	0.0138	0	1	2	1	1	6	434	CAAGCCAAGGTCCGACTTGG	AGGGGCCGACCTTTATCGCA	M:1-367809	SNV	1
ung11_176_2_Young	M	M	284793	284793	A	G	451	6	239	206	3	3	A/G	0.0133	2;2	43	1	41	0	60	12	0.0137	0	0	3	1	1	6	438	CCTTCCCGGACGAGACAAGA	AGGGATCTTACAGACAGGAA	M:1-367809	SNV	1
ung11_176_2_Young	M	M	66436	66436	A	T	450	6	216	226	3	3	A/T	0.0133	2;2	60	1	37.3	1	60	12	0.0136	0	1	1	1	1	6	441	ATCAAAGTCTAAAGTGCCTT	CTGTGCGAAAACGCATATTT	M:1-367809	SNV	1
ung11_176_2_Young	M	M	102271	102271	A	T	451	6	239	205	3	3	A/T	0.0133	2;2	41	1	41	0	60	12	0.0136	0	1	2	1	2.3	6	442	ATAGCAACGAAGCTGACTCG	CCAGTTTACAACTTCGAAAG	M:1-367809	SNV	1
ung11_176_2_Young	M	M	202702	202702	C	G	450	6	242	202	3	3	C/G	0.0133	2;2	54	1	38.2	1	60	12	0.0137	0	0	2	1	2	6	439	AAGGAATATAAACTGGTAAA	CTTCTGATCTCTCTTCGATC	M:1-367809	SNV	1
ung11_176_2_Young	M	M	5838	5838	C	T	452	6	251	194	3	3	C/T	0.0133	2;2	15.5	1	41	0	60	12	0.0138	0	1	2	1	1	6	434	AATAAAAAGCGGTCCTTCGC	TTAGTAAGCTAGCTTTCTAA	M:1-367809	SNV	1
ung11_176_2_Young	M	M	271904	271904	G	A	450	6	200	244	3	3	G/A	0.0133	2;2	50	1	41	0	60	12	0.0138	0	1	1	1	1	6	434	TTCTTTTCAATTCAGATATG	ATGGTAAAGTCCATTCAGAT	M:1-367809	SNV	1
ung11_176_2_Young	M	M	325102	325102	G	A	452	6	196	250	3	3	G/A	0.0133	2;2	45.2	1	37.5	1	60	12	0.0139	0	1	2	1	2.7	6	433	TTCCACTTTTCCTGACGCAA	GTCGGGGTCTTTACGAATAG	M:1-367809	SNV	1
ung11_176_2_Young	M	M	323524	323524	G	T	451	6	254	190	3	3	G/T	0.0133	2;2	60	1	41	0	60	12	0.0139	0	0	4	1	1	6	433	AAGGTGTCCCAGTCCGTAGG	GCACTTTCAATCAACCCGGT	M:1-367809	SNV	1
ung11_176_2_Young	M	M	99460	99460	T	A	600	8	326	264	4	4	T/A	0.0133	2;2	36	1	40.5	1	60	16	0.0136	0	1	2	1	1.4	8	589	TTCGGTCAAGAAGAATAAAC	TACAACATTGTAGCTGCTCA	M:1-367809	SNV	1
ung11_176_2_Young	M	M	323551	323551	T	A	451	6	238	203	3	3	T/A	0.0133	2;2	45.2	1	40.3	1	60	12	0.014	0	2	1	1	1.3	6	428	TCAATCAACCCGGTGGGCGC	CAGTGACTCGACTGAAACGA	M:1-367809	SNV	1
ung11_176_2_Young	M	M	16689	16689	T	C	450	6	236	208	3	3	T/C	0.0133	2;2	40.3	1	41	0	60	12	0.0141	0	0	3	1	1	6	427	GATCGAGTTAGCAGATTTTA	CCCAACCAACACCGTGACTC	M:1-367809	SNV	1
ung11_176_2_Young	M	M	75622	75622	T	C	528	7	248	272	3	4	T/C	0.0133	2;2	35.1	1	41	0	60	14	0.014	0	0	1	1	1.3	7	500	AGCTCAGGAACAAGGACGTT	GCCTGGTATTAGAGTATCAA	M:1-367809	SNV	1
ung11_176_2_Young	M	M	115280	115280	T	C	525	7	315	203	3	4	T/C	0.0133	2;2	48.3	1	36.4	1	60	14	0.0138	0	0	1	1	1.7	7	509	ATTTGCCAGGACTATTCCAG	GAGTCCTCCTATGGTGAACA	M:1-367809	SNV	1
ung11_176_2_Young	M	M	116873	116873	T	C	527	7	297	221	3	4	T/C	0.0133	2;2	38.3	1	35	1	60	6	0.012	0	0	2	1	1.6	6	498	ACAAGATCACGGAACGGACG	TACGACCACTCAACAAAGTC	M:1-367809	SNV	1
ung11_176_2_Young	M	M	170234	170234	T	C	452	6	218	225	3	3	T/C	0.0133	2;2	28	1	40.3	1	60	12	0.0139	0	0	3	1	1	6	432	CCACAAGACCTTTTCTTGTG	TTATAGAAGCAGCTGCCCCT	M:1-367809	SNV	1
ung11_176_2_Young	M	M	225764	225764	T	C	450	6	219	225	3	3	T/C	0.0133	2;2	47.7	1	35.5	1	60	5	0.0114	0	0	3	1	1	5	437	GTGGATGATATAACTGCTAA	TTCAGAGAGAATAAAGCCAA	M:1-367809	SNV	1
ung11_176_2_Young	M	M	268322	268322	T	C	450	6	220	223	3	3	T/C	0.0133	2;2	9.2	1	35.5	1	60	5	0.0119	0	1	1	1	1.3	5	419	GGGCCAACGGAGTAGTCCCT	GAGGGTAATGGTTCAAAGAA	M:1-367809	SNV	1
ung11_198_1_Mature	M	M	325246	325246	T	A	451	6	244	200	3	3	T/A	0.0133	2;2	50.5	1	41	0	60	12	0.0136	0	1	2	1	1	6	440	AATTCACTTGGGTCTCTTAC	AACCTTCGCATCTAGGGCAT	M:1-367809	SNV	1
ung11_198_1_Young	M	M	104062	104062	C	T	450	6	232	212	3	3	C/T	0.0133	2;2	22.5	1	38.7	1	60	12	0.0136	0	1	2	1	1	6	440	TAGTTGGACGGAAGTCCTAT	AACCTACAGGATCTGACGCT	M:1-367809	SNV	1
ung11_198_1_Young	M	M	72191	72191	T	C	452	6	220	225	3	3	T/C	0.0133	2;2	20.7	1	39.7	1	60	12	0.0136	0	0	1	1	1.7	6	442	ACACTCCTAGCGAAGCAAGC	ATCTACTCTTCTGTGCTGTC	M:1-367809	SNV	1
ung11_198_1_Young	M	M	160995	160995	T	C	452	6	221	225	3	3	T/C	0.0133	2;2	48.8	1	41	0	60	12	0.014	0	0	3	1	2	6	430	TGGACCTAACATAGGTCATA	CCCTCACGACATAAGATTAA	M:1-367809	SNV	1
ung11_198_2_Young	M	M	169552	169552	A	G	602	8	294	299	4	4	A/G	0.0133	2;2	58.1	1	32.8	1	60	3	0.0107	0	1	1	1	2.1	6	563	GCCTTCGTCCACATCTCCCT	GAAAGGGGAGTCGAGTTAGA	M:1-367809	SNV	1
ung11_198_2_Young	M	M	45588	45588	T	A	528	7	255	264	4	3	T/A	0.0133	2;2	41.9	1	33.6	1	60	2.5	0.0101	0	0	1	1	1.9	5	496	GCTAGTCAACCAACTTCTGC	CAACCCTAGGAACAAGGAAA	M:1-367809	SNV	1
ung11_198_2_Young	M	M	129554	129554	T	A	528	7	276	245	4	3	T/A	0.0133	2;2	38.6	1	39.9	1	60	14	0.0137	0	1	1	1	1.1	7	511	GCGTAGGTAGCCAAATGGTC	AGTCCCTGCCAGAGAACAAC	M:1-367809	SNV	1
ung11_198_2_Young	M	M	17437	17437	T	C	452	6	224	221	3	3	T/C	0.0133	2;2	33.3	1	36.2	1	60	5	0.0117	0	0	6	1	1.8	5	426	AAAATGCCAGAGCAGTTTGT	TTTTAGAGTCACACATTGTT	M:1-367809	SNV	1
ung11_198_2_Young	M	M	37022	37022	T	C	452	6	223	222	3	3	T/C	0.0133	2;2	19.7	1	33.3	1	60	5	0.0116	0	2	1	1	1.8	5	430	AGTCTATTTCTATCTTCCTA	CTTTGTCATGTCAGTCTTAT	M:1-367809	SNV	1
ung_MTP-A3G_1_Young	M	M	16371	16371	A	C	452	6	238	205	3	3	A/C	0.0133	2;2	42	1	39.7	1	60	12	0.0141	0	0	1	1	1.2	6	426	CCCGGACCCATGCTCTAGTA	GCGATTTAATAAAAAATGGG	M:1-367809	SNV	1
ung_MTP-A3G_1_Young	M	M	98949	98949	A	G	525	7	220	298	4	3	A/G	0.0133	2;2	25.6	1	39.1	1	60	14	0.0139	0	1	1	1	1.1	7	505	CCTATTCATGCGACAACAGC	CATTCTATGCCATCTTACTT	M:1-367809	SNV	1
ung_MTP-A3G_1_Young	M	M	110904	110904	A	G	526	7	266	252	4	3	A/G	0.0133	2;2	59.3	1	40.4	1	60	14	0.0138	0	0	2	1	2.1	7	507	GACGAGTACCTGTTTGGCAA	CCAAGGAAGCTGTATACTCA	M:1-367809	SNV	1
ung_MTP-A3G_1_Young	M	M	146254	146254	A	G	450	6	192	251	3	3	A/G	0.0133	2;2	26	1	39.5	1	60	12	0.014	0	0	2	1	1.7	6	430	ATACTATGATGGGGTATTTG	TTGGGCCTTCCTATGCTGAC	M:1-367809	SNV	1
ung_MTP-A3G_1_Young	M	M	321041	321041	A	G	451	6	217	227	3	3	A/G	0.0133	2;2	38	1	41	0	60	12	0.0142	0	0	1	1	1.7	6	423	CGCTGATTTTGATCTCCTGA	GCGTGTCCTTCGCTATGTTA	M:1-367809	SNV	1
ung_MTP-A3G_2_Young	M	M	64302	64302	A	G	452	6	219	227	3	3	A/G	0.0133	2;2	16.8	1	41	0	60	12	0.0137	0	1	2	2	2	6	439	CCGCGTGCTAGGACAAATGG	CACTACACTAAGGCCCTATC	M:1-367809	SNV	1
ung_MTP-A3G_2_Young	M	M	267632	267632	A	G	452	6	240	204	3	3	A/G	0.0133	2;2	52.2	1	31.3	1	60	2	0.0094	0	0	1	1	1.7	4	424	AAGGAACAGTGAAGCTGCCA	GCATCAGCATTACCATAAAT	M:1-367809	SNV	1
ung_MTP-A3G_2_Young	M	M	267638	267638	A	G	452	6	235	211	3	3	A/G	0.0133	2;2	33.8	1	36.2	1	60	5	0.0114	0	2	1	1	3	5	437	CAGTGAAGCTGCCAAGCATC	GCATTACCATAAATGTGAGT	M:1-367809	SNV	1
ung_MTP-A3G_2_Young	M	M	72882	72882	T	C	527	7	244	276	4	3	T/C	0.0133	2;2	25.7	1	39.7	1	60	14	0.0136	0	0	1	1	1	7	513	CCATCTTCACCTAACCTAGT	GACTTACTTATCTGTGTTCT	M:1-367809	SNV	1
ung_MTP-A3G_2_Young	M	M	153845	153845	T	C	452	6	206	239	3	3	T/C	0.0133	2;2	18	1	41	0	60	12	0.0137	0	0	2	1	2.5	6	439	AGTGTGATGTACGCAATGAT	GGTACAAGACCAGATTACCC	M:1-367809	SNV	1
Col_1_Young	M	M	43112	43112	A	G	530	7	227	296	3	4	A/G	0.0132	2;2	38.9	1	36.3	1	60	6	0.0116	0	1	1	1	1.9	6	516	ATAAAAGGGCCCTATGGAGA	TGTGGTCAGAAATCCATAAT	M:1-367809	SNV	1
Col_1_Young	M	M	43484	43484	A	G	531	7	260	264	4	3	A/G	0.0132	2;2	46.1	1	40.4	1	60	14	0.0136	0	0	2	2	1.1	7	516	ACGAAGGAAACTTCGAGTTC	TATTGGTCATGTGGGTTGAG	M:1-367809	SNV	1
Col_1_Young	M	M	70075	70075	A	G	453	6	207	239	3	3	A/G	0.0132	2;2	32.3	1	40.3	1	60	12	0.0136	0	1	3	1	1.8	6	440	CAGAGCCAAACCCATCCTAG	AACGAAATCAGCAATAAGTT	M:1-367809	SNV	1
Col_1_Young	M	M	76239	76239	A	G	684	9	325	348	4	5	A/G	0.0132	2;2	30.2	1	33.6	1	60	3.5	0.0108	0	0	3	1	2.7	7	649	CGATTGAGTGATCATAGGGA	AGTACATATCTAGATGCTTC	M:1-367809	SNV	1
Col_1_Young	M	M	100240	100240	A	G	531	7	283	238	3	4	A/G	0.0132	2;2	34.1	1	40.4	1	60	14	0.014	0	0	1	1	2.3	7	499	AGAAAGGTAGAACTAGGGAG	TAAGAGATAAGAGATTTCTT	M:1-367809	SNV	1
Col_1_Young	M	M	132042	132042	A	G	453	6	243	202	3	3	A/G	0.0132	2;2	36.8	1	34	1	60	5	0.0118	0	1	3	1	1.5	5	425	TGCTTTGAGTTTGTCAAGGG	CCCATCTGCATTCAGTTTCA	M:1-367809	SNV	1
Col_1_Young	M	M	153045	153045	A	G	456	6	219	231	3	3	A/G	0.0132	2;2	24.3	1	39.7	1	60	12	0.0136	0	0	3	1	1.5	6	441	ATTTATTCCCACACATGCGC	AAGGAGAGAGAATGCTAGCA	M:1-367809	SNV	1
Col_1_Young	M	M	180662	180662	A	G	453	6	205	242	3	3	A/G	0.0132	2;2	47.2	1	41	0	60	12	0.014	0	0	3	1	1	6	430	GAATTAGGTAAAGGTACGGA	AGAGAGGGATTCGAACCCTC	M:1-367809	SNV	1
Col_1_Young	M	M	275483	275483	A	G	529	7	243	277	3	4	A/G	0.0132	2;2	25.6	1	41	0	60	14	0.0139	0	1	1	1	1.6	7	504	CAGAGTCCCTAGCAGCCTTA	GCCCGCTACGCCCCTTTAGT	M:1-367809	SNV	1
Col_1_Young	M	M	295601	295601	A	G	608	8	265	332	4	4	A/G	0.0132	2;2	56.2	1	40.5	1	60	16	0.0137	0	1	1	1	2	8	586	TAGACCTTGCGAATGTAGCT	CTTCTGACTATGTTCCCCCT	M:1-367809	SNV	1
Col_1_Young	M	M	306500	306500	A	G	455	6	273	176	3	3	A/G	0.0132	2;2	35.3	1	41	0	60	12	0.0134	0	0	4	1	1	6	448	GATAAGTAATTCATTGTGCT	AAAGAACCACTTTGAGGATC	M:1-367809	SNV	1
Col_1_Young	M	M	330118	330118	A	G	606	8	275	320	4	4	A/G	0.0132	2;2	35.1	1	34.5	1	60	7	0.0121	0	0	1	1	1.4	7	579	ATTGCCGAATACCACATATA	TCAAGAAAAGAGTACCTATA	M:1-367809	SNV	1
Col_1_Young	M	M	349640	349640	A	G	531	7	283	241	3	4	A/G	0.0132	2;2	33.9	1	36.9	1	60	6	0.0119	0	0	1	1	1.1	6	505	TGTACGAGAGGAGCTACCCT	TGCCTATTGGGTATTCTATC	M:1-367809	SNV	1
Col_1_Young	M	M	357415	357415	A	G	455	6	280	167	3	3	A/G	0.0132	2;2	15.5	1	38	1	60	12	0.0139	0	0	3	1	1	6	432	ATATCCTTATTAACATAAGC	AATTATGCCGTCTGCAGGTC	M:1-367809	SNV	1
Col_1_Young	M	M	176266	176266	A	T	454	6	284	161	3	3	A/T	0.0132	2;2	51	1	38.8	1	60	12	0.0136	0	0	2	1	2.3	6	440	ATGATATGGAGATCTATAAC	GGCTGGCGACCATTCCACAA	M:1-367809	SNV	1
Col_1_Young	M	M	151191	151191	G	A	683	9	350	324	6	3	G/A	0.0132	2;2	34.9	1	40.1	1	60	18	0.0135	0	0	2	1	1.3	9	665	CCGTAGCAGTGAAAGCTGTC	TTCCTGTCATTTCACTACTA	M:1-367809	SNV	1
Col_1_Young	M	M	5911	5911	T	A	607	8	302	293	4	4	T/A	0.0132	2;2	22.4	1	39.4	1	60	16	0.014	0	0	2	3	1.5	8	572	GGGACTAATCCTCTGTACTG	AGTAATAGAAGAGTCAGAGT	M:1-367809	SNV	1
Col_1_Young	M	M	59331	59331	T	A	531	7	272	250	4	3	T/A	0.0132	2;2	37.9	1	33.9	1	60	6	0.0118	0	0	1	1	1.6	6	510	CCCCGTAATTCGAGTGAGAT	GTCATGGCGCAAAAGCAGAT	M:1-367809	SNV	1
Col_1_Young	M	M	62716	62716	T	C	454	6	284	161	3	3	T/C	0.0132	2;2	35.7	1	41	0	60	12	0.0136	0	1	1	1	2	6	440	CTTAACACAGCAAAGGACCG	AGGCGCGCAGCGCTGCCTTC	M:1-367809	SNV	1
Col_1_Young	M	M	129465	129465	T	C	531	7	269	255	4	3	T/C	0.0132	2;2	44.1	1	34.3	1	60	6	0.0117	0	0	3	1	2.3	6	513	AAACTTGTCTTATTGCTGCT	TGTCTTAGGATAACCACCCT	M:1-367809	SNV	1
Col_1_Young	M	M	161908	161908	T	C	532	7	221	303	3	4	T/C	0.0132	2;2	17.3	1	39	1	60	14	0.0139	0	0	2	1	3	7	505	CATTTTGCTCATTCATGGAG	TGTATTTAGTACCTCTAAGA	M:1-367809	SNV	1
Col_1_Young	M	M	251865	251865	T	C	456	6	235	215	3	3	T/C	0.0132	2;2	47.2	1	40.3	1	60	12	0.0137	0	0	2	1	1.3	6	438	AGCGGGGTAGTGTACTTTTA	CCGCAAAGAATGGGATTGAT	M:1-367809	SNV	1
Col_1_Young	M	M	277716	277716	T	C	453	6	227	217	3	3	T/C	0.0132	2;2	18.8	1	41	0	60	12	0.0137	0	0	1	1	1.5	6	437	AAAGACCAACACAACTTCCT	GACTTCCTAGGCTTAGAAAC	M:1-367809	SNV	1
Col_1_Young	M	M	280248	280248	T	C	454	6	277	171	3	3	T/C	0.0132	2;2	20.5	1	39.7	1	60	12	0.0137	0	0	2	2	1	6	437	AATCTTCGACCGCTGGCGTA	ATGAAGCACGTTTTCTCCGT	M:1-367809	SNV	1
Col_1_Young	M	M	281395	281395	T	C	455	6	214	232	3	3	T/C	0.0132	2;2	51.5	1	41	0	60	12	0.0136	0	0	1	1	1	6	440	AGTCCGCGCTGTAGCTTCTG	CATTTCATTAGTATTCCTCT	M:1-367809	SNV	1
Col_1_Young	M	M	328537	328537	T	C	456	6	217	232	3	3	T/C	0.0132	2;2	24.8	1	36.2	1	60	5	0.0115	0	0	2	1	1.8	5	433	ATTCGCGACTCCATTCTCAA	TCCTTTCTTGTCCTTTATAA	M:1-367809	SNV	1
Col_2_Mature	M	M	75367	75367	A	G	456	6	234	216	3	3	A/G	0.0132	2;2	62.5	1	40.3	1	60	12	0.0136	0	0	1	1	1	6	441	TGGCTGTGAAAACAGATATG	GCAAAGCATACGATCGCATC	M:1-367809	SNV	1
Col_2_Mature	M	M	59415	59415	T	C	453	6	247	200	3	3	T/C	0.0132	2;2	42.3	1	40.3	1	60	12	0.0135	0	0	2	1	1	6	446	ATTTCTCGTCTAGCAGAAAC	AATCGAGCTCCGTTTGATCT	M:1-367809	SNV	1
Col_2_Young	M	M	117191	117191	A	G	456	6	259	191	3	3	A/G	0.0132	2;2	55	1	41	0	60	12	0.0139	0	0	2	1	3	6	432	AGAGGAACAGGAAACAGCTC	CCTTACAGAGTTACGCACAA	M:1-367809	SNV	1
Col-0	M	M	109156	109156	A	G	605	8	317	279	5	3	A/G	0.0132	2;2	45.9	1	41	0	60	16	0.0134	0	1	1	1	1.2	8	596	AAGCTCAAGAGTACTTATCT	GACATCGCAAGTCAGGCTCA	M:1-367809	SNV	1
Col-0	M	M	132827	132827	A	G	455	6	219	230	3	3	A/G	0.0132	2;2	39	1	37.3	1	60	12	0.0134	0	1	1	1	1.8	6	447	TAATGCCAAGTGAGCTCACT	GCTGCTTGTTGTCTTGTAGA	M:1-367809	SNV	1
Col-0	M	M	191832	191832	A	G	454	6	216	232	3	3	A/G	0.0132	2;2	25.7	1	41	0	42.5	12	0.0134	0	0	2	1	1.3	6	447	GTAGTGGCTGCGGCGCGTCA	GGCACTTCTTCGACGGTCTC	M:1-367809	SNV	1
Col-0	M	M	354244	354244	T	C	532	7	258	267	4	3	T/C	0.0132	2;2	44.9	1	39.9	1	60	14	0.0137	0	0	4	1	1.4	7	511	GAGTCTCTGCGTGAAGCAGC	AAAAGGTATCGGAGGAATCT	M:1-367809	SNV	1
Col-0_MTP-A3G_1_Young	M	M	135592	135592	A	G	453	6	206	241	3	3	A/G	0.0132	2;2	48	1	34.8	1	60	5	0.0114	0	0	3	3	2.8	5	438	CTCACACTGTCCGCATCATC	TCAACGGCAAGCGGATCAGA	M:1-367809	SNV	1
Col-0_MTP-A3G_1_Young	M	M	285361	285361	A	G	529	7	254	265	4	3	A/G	0.0132	2;2	34.4	1	41	0	60	14	0.0138	0	3	1	1	1.3	7	506	GGCCTACTGGCGTTCCTCGA	GTACTCCGGGATATACACCA	M:1-367809	SNV	1
Col-0_MTP-A3G_1_Young	M	M	68088	68088	C	A	453	6	235	211	3	3	C/A	0.0132	2;2	54.5	1	38	1	60	12	0.0136	0	2	1	1	1.8	6	442	ATGGTATCGATAGCAATAGT	GTTTTTCCAGTTTGTCGGTC	M:1-367809	SNV	1
Col-0_MTP-A3G_1_Young	M	M	286347	286347	C	A	455	6	241	208	3	3	C/A	0.0132	2;2	20.2	1	33.8	1	60	5	0.0112	0	0	1	1	1.2	5	445	CACCCGCCTAGGGACCACTC	AGAAGTAAGCTGCGATTAAC	M:1-367809	SNV	1
Col-0_MTP-A3G_1_Young	M	M	146662	146662	G	A	456	6	242	207	3	3	G/A	0.0132	2;2	49.3	1	37.2	1	60	5	0.0115	0	0	1	1	1.5	5	433	TCTTTCCGGCTTCATTTACC	ATCCTGCAACTATAGAATGA	M:1-367809	SNV	1
Col-0_MTP-A3G_1_Young	M	M	122444	122444	T	A	454	6	265	181	3	3	T/A	0.0132	2;2	53.7	1	41	0	60	12	0.0135	0	0	2	1	1.3	6	443	TATGTATAGAAGTTTCCTTA	GGTATTCCTCTCCGGTGTTG	M:1-367809	SNV	1
Col-0_MTP-A3G_1_Young	M	M	276802	276802	T	C	456	6	199	251	3	3	T/C	0.0132	2;2	35.2	1	38	1	60	12	0.0136	0	0	2	1	2.5	6	441	CCTCATTCGGATCGCCTTAG	GGCTACTGGGCTCGTTAGTA	M:1-367809	SNV	1
Col-0_MTP-A3G_2_Young	M	M	133625	133625	A	G	453	6	262	185	3	3	A/G	0.0132	2;2	42.5	1	38.8	1	60	12	0.0134	0	0	3	1	1.3	6	447	AGTCAGAAGGTTGTCAATCA	ATATGGTACGCGATGCTTGT	M:1-367809	SNV	1
Col-0_MTP-A3G_2_Young	M	M	146368	146368	A	G	456	6	219	229	3	3	A/G	0.0132	2;2	37.5	1	37.3	1	60	12	0.0138	0	1	2	3	1.2	6	436	AAGTGGAATTCACAGCTATT	CTACTATAGTTGTCTTTCAT	M:1-367809	SNV	1
Col-0_MTP-A3G_2_Young	M	M	168043	168043	A	G	453	6	226	221	3	3	A/G	0.0132	2;2	58.2	1	31.5	1	60	2	0.0091	0	0	2	4	2.7	4	440	TGGGGAATCGATTGTTAGTT	GCTGTCCAATTGAAAGCAGT	M:1-367809	SNV	1
Col-0_MTP-A3G_2_Young	M	M	285394	285394	A	G	605	8	304	293	4	4	A/G	0.0132	2;2	42.9	1	40.5	1	60	16	0.0137	0	0	3	1	1.4	8	584	ATACACCAGGGCAACTTTGA	AGACAAGTTAGCAACCGTAC	M:1-367809	SNV	1
Col-0_MTP-A3G_2_Young	M	M	17763	17763	C	T	453	6	302	141	3	3	C/T	0.0132	2;2	46.7	1	40.3	1	60	12	0.014	0	0	2	1	2	6	429	CATGGCTTACATACCCGGCC	AACATTCTCGGAAAACTAAA	M:1-367809	SNV	1
Col-0_MTP-A3G_2_Young	M	M	153729	153729	T	A	529	7	238	282	3	4	T/A	0.0132	2;2	42	1	36.9	1	60	6	0.0119	0	1	3	1	1.3	6	505	CCAAACCTTTCCTACCTCCT	TGGGAGTTCACTTCAGATTC	M:1-367809	SNV	1
Col-0_MTP-A3G_2_Young	M	M	45583	45583	T	C	456	6	233	213	3	3	T/C	0.0132	2;2	41.5	1	40.3	1	60	12	0.0142	0	2	1	1	1	6	424	CAGTAGCTAGTCAACCAACT	CTGCTCAACCCTAGGAACAA	M:1-367809	SNV	1
Col-0_MTP-A3G_2_Young	M	M	122370	122370	T	C	454	6	187	261	3	3	T/C	0.0132	2;2	36.3	1	35.5	1	60	5	0.0116	0	0	2	1	2.3	5	432	ACGCCTTGTTTCTATTGTTC	CCGATAGCTCTATCAGTGAT	M:1-367809	SNV	1
Col-0_MTP-A3G_2_Young	M	M	148445	148445	T	C	455	6	225	219	3	3	T/C	0.0132	2;2	20.3	1	41	0	60	12	0.0141	0	0	2	1	1	6	426	CTTTACCTTACCCTCACGCC	TCCCTTTTTCTAAAGTAGGA	M:1-367809	SNV	1
Col-0_MTP-A3G_2_Young	M	M	150727	150727	T	C	530	7	329	193	4	3	T/C	0.0132	2;2	45.7	1	30.9	1	60	2.5	0.0098	0	1	2	1	2.3	5	508	AGGTTGAACACAACACTTAC	TAGGCCTGTGGTTCTTCGGC	M:1-367809	SNV	1
Col-0_MTP-A3G_2_Young	M	M	158104	158104	T	C	454	6	235	213	3	3	T/C	0.0132	2;2	34.2	1	36.2	1	60	5	0.0116	0	0	4	1	1.3	5	430	ATATGCTGGGCTGGACTCTT	TCTCGTATGCCCGGAAAACG	M:1-367809	SNV	1
Col-0_MTP-A3G_2_Young	M	M	246340	246340	T	C	453	6	229	218	3	3	T/C	0.0132	2;2	17.2	1	32.3	1	60	2	0.0091	0	0	2	1	1.8	4	438	CATGGTACAGAGTGTATTCA	TGAATACTTCCATACCTGGA	M:1-367809	SNV	1
Col-0_MTP-A3G_2_Young	M	M	257542	257542	T	C	455	6	226	222	3	3	T/C	0.0132	2;2	37.3	1	40.3	1	60	12	0.0137	0	1	1	1	1.7	6	438	CGCAGGTAAGATATAGTTCA	CGAAGGGGAATAATCATCGA	M:1-367809	SNV	1
Col-0_MTP-A3G_2_Young	M	M	267758	267758	T	C	454	6	202	246	3	3	T/C	0.0132	2;2	38.3	1	40.3	1	60	12	0.014	0	1	2	2	1.2	6	430	CAGTAACAAAGGAACAACTG	GCTGGACTCAGCACCTACCA	M:1-367809	SNV	1
Col-0_MTP-A3G_2_Young	M	M	277878	277878	T	C	529	7	249	273	4	3	T/C	0.0132	2;2	25.4	1	39.9	1	60	14	0.0138	0	1	2	4	1.4	7	507	CTTCCTGACAGGGCTTAGCT	ACTTACTAACCTTCCTTACA	M:1-367809	SNV	1
Col-0_MTP-A3G_2_Young	M	M	278207	278207	T	C	530	7	274	248	4	3	T/C	0.0132	2;2	33.1	1	39.9	1	60	14	0.014	0	0	2	1	1.6	7	501	TACAAAGAGACCAACAGTTC	TCGGAAGCAGAAGGAAAGAA	M:1-367809	SNV	1
Col-0_MTP-A3G_2_Young	M	M	365120	365120	T	C	454	6	217	231	3	3	T/C	0.0132	2;2	33.5	1	39.5	1	60	12	0.0144	0	0	3	1	2	6	416	CGCGAGCAAATCTGCGACCC	CCCGATAATCCTCACTTGTC	M:1-367809	SNV	1
Col-0_MTP-A3G	M	M	109432	109432	A	G	531	7	238	285	3	4	A/G	0.0132	2;2	54.7	1	34.1	1	60	2.5	0.0097	0	0	4	1	1.7	5	515	CGGCTCAGCAAGGCGTGGAA	ATGAAGCACATCGGGTCCAC	M:1-367809	SNV	1
Col-0_MTP-A3G	M	M	117247	117247	C	T	605	8	267	329	4	4	C/T	0.0132	2;2	41.5	1	38.2	1	60	16	0.0136	0	0	2	1	1.1	8	590	GGGCAGTCAAGGAACACATT	GGCTTTCACATACAATTACT	M:1-367809	SNV	1
ung10_163	M	M	5825	5825	A	G	604	8	375	219	4	4	A/G	0.0132	2;2	35.1	1	35.2	1	60	7	0.0125	0	0	1	1	1.8	7	559	AGCTCGTGCAATCAATAAAA	GCGGTCCTTCGCCTTAGTAA	M:1-367809	SNV	1
ung10_163	M	M	8219	8219	A	G	454	6	225	222	3	3	A/G	0.0132	2;2	8.8	1	31.3	1	60	2	0.0103	0	0	1	1	2.2	4	389	GTGGAGGAGGTGCCGTGAAG	TCTAGGAGTGTGAGCAGTAC	M:1-367809	SNV	1
ung10_163	M	M	9470	9470	A	G	529	7	255	266	3	4	A/G	0.0132	2;2	34	1	36.9	1	60	6	0.0127	0	0	1	1	1.9	6	473	AGATTGGAGATAATAAATTG	CTAGTTCTTGTCTTCGCGCT	M:1-367809	SNV	1
ung10_163	M	M	27805	27805	A	G	759	10	402	346	3	7	A/G	0.0132	2;2	33.6	1	32.1	1	60	2.333	0.01	0	0	1	1	2.4	7	702	AGTGAGAGAAAGGTAGTGTA	CTAATTAGATATTCTTCATA	M:1-367809	SNV	1
ung10_163	M	M	110349	110349	A	G	607	8	259	336	4	4	A/G	0.0132	2;2	32.1	1	36.4	1	56	7	0.0126	0	1	2	2	1.8	7	554	GATTGAAGCCCAATAAGGAA	GAGTCTGCCTCAAGCCTGTG	M:1-367809	SNV	1
ung10_163	M	M	111390	111390	A	G	757	10	408	337	6	4	A/G	0.0132	2;2	48	1	35.4	1	60	4	0.0112	0	0	1	1	2	8	712	GATACGTTCTTTCGATACGG	GAAGGGGCTCCAAGGTTCGT	M:1-367809	SNV	1
ung10_163	M	M	121280	121280	A	G	608	8	327	270	3	5	A/G	0.0132	2;2	44.8	1	38.1	1	60	7	0.0126	0	2	1	1	1.4	7	556	GTCATCTCTTTACTTAACGA	CTAACCACTCAGGGATTCAA	M:1-367809	SNV	1
ung10_163	M	M	165535	165535	A	G	683	9	284	387	4	5	A/G	0.0132	2;2	34	1	38.2	1	49.1	18	0.0142	0	1	1	1	2.2	9	636	CGCGGTATCTTTTTCACTCA	GATTGGATCTCGCTACCATA	M:1-367809	SNV	1
ung10_163	M	M	353452	353452	A	G	759	10	361	386	4	6	A/G	0.0132	2;2	39.1	1	37.7	1	60	9	0.0126	0	0	2	1	1.9	9	712	TGATCTTGCTTGGTAAGAGG	AGCTAATGCTTTGATTCATC	M:1-367809	SNV	1
ung10_163	M	M	353888	353888	A	G	757	10	394	350	6	4	A/G	0.0132	2;2	35.3	1	39.2	1	60	20	0.0141	0	0	1	1	2	10	707	GAGGAGTTCAGTGTATTCGG	TGTTGAGATGCGAATCTCCA	M:1-367809	SNV	1
ung10_163	M	M	15493	15493	A	T	530	7	168	353	3	4	A/T	0.0132	2;2	28.9	1	41	0	60	14	0.0139	0	1	2	1	2	7	504	AACAAGCGGATAACCCATTC	AGAAGATTTCATAAACTCTA	M:1-367809	SNV	1
ung10_163	M	M	13991	13991	G	A	455	6	222	225	3	3	G/A	0.0132	2;2	52	1	33	1	60	2	0.0094	0	0	2	1	1.7	4	426	CGAGACTCCAGTGTTGTCAT	GCTTGGGTTATCATTTCGAT	M:1-367809	SNV	1
ung10_163	M	M	222091	222091	G	T	454	6	175	273	3	3	G/T	0.0132	2;2	27	1	35	1	44	5	0.0114	0	0	2	2	1	5	437	AGTCTCTCTCTTGGCCTTTG	AGAGGAGAAGGCAGAGAAGA	M:1-367809	SNV	1
ung10_163	M	M	90677	90677	T	A	530	7	306	213	4	3	T/A	0.0132	2;2	44.7	1	38.3	1	33	6	0.0119	0	0	2	1	2	6	505	AGAAATCATACGGGATTACT	GGACCTTACCACGTTCCCTC	M:1-367809	SNV	1
ung10_163	M	M	18479	18479	T	C	605	8	334	262	4	4	T/C	0.0132	2;2	61.2	1	41	0	60	16	0.0142	0	0	1	1	1.8	8	565	ATTCACTTCAAGGCTGGTTC	GAACGCCGCGTAACATCATC	M:1-367809	SNV	1
ung10_163	M	M	69186	69186	T	C	454	6	245	197	3	3	T/C	0.0132	2;2	38.2	1	30.7	1	37.7	2	0.012	0	0	2	2	2.7	4	333	CGGCAGGAAAGGGCACGGGA	GTGTAAGTTGCGGAGGAAAG	M:1-367809	SNV	1
ung10_163	M	M	112726	112726	T	C	604	8	310	284	4	4	T/C	0.0132	2;2	61.8	1	38.1	1	60	7	0.0121	0	0	1	1	1.8	7	578	AAAGAGTTTTTCGATCTATG	ATTTGACCCGAGATTTTTGC	M:1-367809	SNV	1
ung10_163	M	M	136875	136875	T	C	532	7	236	289	4	3	T/C	0.0132	2;2	34	1	31.6	1	60	2.5	0.0101	0	0	3	1	2.4	5	493	CTAAGCCAAAACCAAGCTAC	TTCATAACCACCAGGAAAGC	M:1-367809	SNV	1
ung10_163	M	M	143443	143443	T	C	606	8	309	286	4	4	T/C	0.0132	2;2	50.9	1	35.2	1	60	7	0.013	0	0	2	1	2.6	7	537	TCGCGTAAAAGCGATCAGAA	TCGAACACGCCGCGTTTTAC	M:1-367809	SNV	1
ung10_163	M	M	232013	232013	T	C	453	6	219	227	3	3	T/C	0.0132	2;2	54.7	1	34	1	33.7	5	0.012	0	1	2	1	2.7	5	417	ACGCGCGATATGCCGACGAC	TACTACTGGGAATCGTGGGT	M:1-367809	SNV	1
ung10_163	M	M	357817	357817	T	C	605	8	264	333	5	3	T/C	0.0132	2;2	34.9	1	38.2	1	60	16	0.0144	0	0	1	1	2.2	8	554	GTTCGGAAAGAAAGACTAAG	CAAGGCAGACAACGAGGCGA	M:1-367809	SNV	1
ung10_163	M	M	361930	361930	T	G	454	6	181	264	3	3	T/G	0.0132	2;2	53.3	1	41	0	60	12	0.0139	0	0	1	1	1	6	433	GTAGAATTTATTAATAGCAT	CAAGGTTAACCATTCCTCTC	M:1-367809	SNV	1
ung10_176	M	M	26273	26273	A	G	455	6	239	208	3	3	A/G	0.0132	2;2	39.5	1	34.8	1	60	5	0.0118	0	0	3	1	1.8	5	424	CTTGAAACAACAGTCCTAGG	GGGCCGATTGATTGACCGAG	M:1-367809	SNV	1
ung10_176	M	M	35871	35871	A	G	531	7	231	286	3	4	A/G	0.0132	2;2	40.9	1	32.1	1	60	2.5	0.0106	0	0	4	1	2	5	470	CACGCCTACCTTTCTTTGTA	GGGGTTTTGGGATGAGGATA	M:1-367809	SNV	1
ung10_176	M	M	45591	45591	A	G	456	6	212	237	3	3	A/G	0.0132	2;2	48.7	1	36.2	1	43.7	5	0.0122	0	0	3	1	2	5	410	AGTCAACCAACTTCTGCTCA	CCCTAGGAACAAGGAAAGTA	M:1-367809	SNV	1
ung10_176	M	M	122770	122770	A	G	604	8	216	379	4	4	A/G	0.0132	2;2	34	1	32.8	1	60	3	0.0114	0	0	2	1	1.6	6	525	GGTTCCGGTTGAAGAGTCAA	TTCTCCTTCTTGTTTTTATT	M:1-367809	SNV	1
ung10_176	M	M	123368	123368	A	G	531	7	223	301	3	4	A/G	0.0132	2;2	46.3	1	37.9	1	60	14	0.0141	0	0	2	1	2.4	7	496	TTGAGTGACAGCATTCCTGG	CCAATTCTATAAACAGCCAA	M:1-367809	SNV	1
ung10_176	M	M	129056	129056	A	G	453	6	210	234	3	3	A/G	0.0132	2;2	58.7	1	41	0	60	12	0.0142	0	0	3	1	2.2	6	423	CACTCGAAACCAAGCTGCTC	AACTAATGCTAGCTAGGCTG	M:1-367809	SNV	1
ung10_176	M	M	113552	113552	A	T	529	7	232	287	4	3	A/T	0.0132	2;2	40.3	1	40.4	1	60	14	0.0151	0	1	1	1	2.1	7	464	CCATTCCTATAAGGCCGGTG	GCCGCCGTTAGGCCGTTAAG	M:1-367809	SNV	1
ung10_176	M	M	288972	288972	C	A	456	6	226	220	3	3	C/A	0.0132	2;2	44.5	1	40.3	1	47	12	0.0139	0	0	3	1	1	6	433	GTGCATTTGACTCACTTCGC	CGTGGAGGTGGCAGAGGAAG	M:1-367809	SNV	1
ung10_176	M	M	130498	130498	G	A	531	7	278	242	4	3	G/A	0.0132	2;2	48.9	1	38	1	60	14	0.0142	0	0	3	1	1.1	7	492	AAAATGAAATTCATCCTACC	AAACCAGACCAGAGAAAAGA	M:1-367809	SNV	1
ung10_176	M	M	104421	104421	T	C	456	6	194	255	3	3	T/C	0.0132	2;2	22.8	1	37.2	1	33.8	12	0.0137	0	0	2	1	2.5	6	438	TAGCTTCAAGATCTCATGCT	CCATAGCTCAGCTGCTTTCT	M:1-367809	SNV	1
ung10_176	M	M	133234	133234	T	C	529	7	292	229	3	4	T/C	0.0132	2;2	54.4	1	34.9	1	60	6	0.0126	0	0	2	1	2.4	6	475	ACCATTCTGTACCAGAGGTA	CCGTGATCTGAAGAGCAGCA	M:1-367809	SNV	1
ung10_176	M	M	165520	165520	T	C	453	6	185	261	3	3	T/C	0.0132	2;2	56	1	36.2	1	44.3	5	0.0116	0	1	1	1	2	5	430	GAAAAAGATCGAAGCCGCGG	ATCTTTTTCACTCAAGATTG	M:1-367809	SNV	1
ung10_176	M	M	367667	367667	T	C	454	6	215	229	3	3	T/C	0.0132	2;2	50.3	1	34	1	60	5	0.0125	0	1	2	2	2.7	5	401	ATTTTTCAGTTGATCCATTG	GATGTTTGGGGTCCGTACAG	M:1-367809	SNV	1
ung11_163_1_Young	M	M	82856	82856	A	G	608	8	319	278	4	4	A/G	0.0132	2;2	20.5	1	41	0	60	16	0.0136	0	0	1	1	1	8	588	CCCACACCTGTGTAGAGTAG	TCGTTCAACACCTGCGGCAC	M:1-367809	SNV	1
ung11_163_1_Young	M	M	103887	103887	A	G	455	6	194	255	3	3	A/G	0.0132	2;2	24.7	1	39.7	1	60	12	0.0137	0	0	1	1	1.2	6	437	TAGTAGCACCTTGACGTGCC	TGATATTTACTTTGCTTCTG	M:1-367809	SNV	1
ung11_163_1_Young	M	M	116998	116998	A	G	456	6	207	242	3	3	A/G	0.0132	2;2	41.7	1	41	0	60	12	0.0137	0	0	1	1	1.3	6	439	CGTGTGTTAAGCAAATCACA	GACTTCTCTTTTCTTTGCCT	M:1-367809	SNV	1
ung11_163_1_Young	M	M	186216	186216	A	G	455	6	222	227	3	3	A/G	0.0132	2;2	41.2	1	37.2	1	60	5	0.0114	0	0	1	1	1.2	5	440	TAGTCTTATATGGAAGGAAA	GCACAAGCCTTACCCCGAGA	M:1-367809	SNV	1
ung11_163_1_Young	M	M	193566	193566	A	G	532	7	245	279	3	4	A/G	0.0132	2;2	44.3	1	31.4	1	60	2.5	0.0099	0	0	1	1	2.4	5	506	TTTCATTAAATAGGTAGCTC	CTGGAGCAAGCAACGAAGTG	M:1-367809	SNV	1
ung11_163_1_Young	M	M	193647	193647	A	T	455	6	269	176	3	3	A/T	0.0132	2;2	31.3	1	38.8	1	60	12	0.0136	0	0	2	1	1	6	442	GTACAATCTCTTTGTGGATC	ATCTATAGAGTTCATAGAGA	M:1-367809	SNV	1
ung11_163_1_Young	M	M	309732	309732	A	T	455	6	172	277	3	3	A/T	0.0132	2;2	59	1	38.2	1	60	12	0.0136	0	0	1	1	2	6	441	GGGAAGGGAGGAGGACAAGT	GATCTTATCCTGCGTGCAGT	M:1-367809	SNV	1
ung11_163_1_Young	M	M	117042	117042	C	T	453	6	215	231	3	3	C/T	0.0132	2;2	47.5	1	41	0	60	12	0.0136	0	0	1	1	2	6	440	TTGAAACTTCTTTATTAAAC	TGACTTCAGTCTATCATTTT	M:1-367809	SNV	1
ung11_163_1_Young	M	M	102891	102891	G	A	532	7	232	293	4	3	G/A	0.0132	2;2	24.7	1	37.9	1	60	14	0.0134	0	0	1	1	1.9	7	521	TTCAATGAAAGGCTCGCAGA	CAGAAGAGTATATTATCAAA	M:1-367809	SNV	1
ung11_163_1_Young	M	M	256349	256349	G	A	455	6	202	245	3	3	G/A	0.0132	2;2	32	1	30.7	1	60	2	0.009	0	0	1	1	1.5	4	442	TGCTGAACAAGGCACCTTCC	ATACTTCCTCTCACTCCAAA	M:1-367809	SNV	1
ung11_163_1_Young	M	M	309373	309373	G	A	454	6	237	210	3	3	G/A	0.0132	2;2	49	1	41	0	60	12	0.0138	0	2	3	1	2.5	6	434	TCTCTAATTTAACTGGACTT	AAAGCGGTGGATCAAGCCCC	M:1-367809	SNV	1
ung11_163_1_Young	M	M	16084	16084	T	C	454	6	244	204	3	3	T/C	0.0132	2;2	50	1	39.5	1	60	12	0.0137	0	0	4	1	1	6	438	GGACTGCCATGTTAAAGCTT	TCTGGAGAGTAGTTAATGAT	M:1-367809	SNV	1
ung11_163_1_Young	M	M	63612	63612	T	C	453	6	252	195	3	3	T/C	0.0132	2;2	53.7	1	39.5	1	60	12	0.0139	0	0	1	1	1.7	6	432	CCCCGTGCATGTGTGGGGTA	GTCTGTTCTGAGGCGTATTC	M:1-367809	SNV	1
ung11_163_1_Young	M	M	64439	64439	T	C	607	8	286	309	5	3	T/C	0.0132	2;2	37.9	1	33.2	1	60	3	0.0107	0	0	2	2	1.6	6	561	CAGTCCCTATCTTCGTGGTG	GTTAATTGCAAGGATTCGGG	M:1-367809	SNV	1
ung11_163_1_Young	M	M	66866	66866	T	C	455	6	204	245	3	3	T/C	0.0132	2;2	38.5	1	35.5	1	54.3	5	0.0114	0	0	1	1	2	5	438	AATAAGCGGAAGCCAACTCT	GAAAATCTCAGGTTTACACT	M:1-367809	SNV	1
ung11_163_1_Young	M	M	86678	86678	T	C	456	6	220	228	3	3	T/C	0.0132	2;2	28	1	36.2	1	60	5	0.0114	0	1	1	1	1.3	5	438	GAGGAGCTGTTTCCTGGCAA	CAAAACTACAGCTTTGTCCA	M:1-367809	SNV	1
ung11_163_1_Young	M	M	99814	99814	T	C	684	9	350	323	3	6	T/C	0.0132	2;2	39.4	1	40.6	1	60	18	0.0135	0	2	2	1	1.1	9	667	ATCGGGTCTATTCCCATTCC	TCACCGAAGTGGTTGACGAG	M:1-367809	SNV	1
ung11_163_1_Young	M	M	120922	120922	T	C	456	6	242	207	3	3	T/C	0.0132	2;2	52.3	1	41	0	60	12	0.0139	0	0	2	2	1.7	6	432	GTGGACAGACTCATCCGCAT	CTCCGCTTTGAACAGAGTTT	M:1-367809	SNV	1
ung11_163_1_Young	M	M	174040	174040	T	C	456	6	231	219	3	3	T/C	0.0132	2;2	32	1	33	1	60	2	0.0091	0	0	1	1	1.8	4	439	CTGATTCTGACTGGGCTTCT	GTCCCGACACACGGCGCTCT	M:1-367809	SNV	1
ung11_163_1_Young	M	M	181493	181493	T	C	453	6	223	224	3	3	T/C	0.0132	2;2	51.3	1	35.7	1	60	5	0.0114	0	2	6	1	2.8	5	440	CTTGGGGGGCGGGGCCTCTT	TTTGATTTTTTAATAAAAAA	M:1-367809	SNV	1
ung11_163_1_Young	M	M	301631	301631	T	C	529	7	248	274	3	4	T/C	0.0132	2;2	45.6	1	39.7	1	60	14	0.0138	0	0	1	1	1.3	7	508	TTCGGATGGGAACTATTGTA	CTGTTGTTAACCCTTGTATC	M:1-367809	SNV	1
ung11_163_1_Young	M	M	322964	322964	T	C	456	6	258	192	3	3	T/C	0.0132	2;2	43.2	1	41	0	60	12	0.0136	0	0	3	1	1.5	6	441	TTAGTAGTAGATGTCGGCAT	TCCTAAAGAAAGCTGTTTGA	M:1-367809	SNV	1
ung11_163_2_Young	M	M	102993	102993	A	G	456	6	203	247	3	3	A/G	0.0132	2;2	14.3	1	40.3	1	60	12	0.0136	0	0	2	1	2	6	440	ACACTCACAGAAAGAAGGGC	AGGAAGACTATCAATATCAG	M:1-367809	SNV	1
ung11_176_1_Mature	M	M	108954	108954	A	G	456	6	233	217	3	3	A/G	0.0132	2;2	35.2	1	41	0	60	12	0.0135	0	1	2	1	1	6	446	CTCTTATTGTATTTGATCCT	TTAAAGTATCATGAGAAAGC	M:1-367809	SNV	1
ung11_176_1_Young	M	M	309673	309673	A	G	453	6	216	231	3	3	A/G	0.0132	2;2	33.8	1	39	1	60	12	0.0137	0	0	1	1	2.2	6	437	AGTCGCTCCGGTTTGGATGC	GATGAGGGAGAGGGTGAAAG	M:1-367809	SNV	1
ung11_176_1_Young	M	M	323242	323242	C	T	454	6	243	204	3	3	C/T	0.0132	2;2	55.5	1	39.5	1	60	12	0.0137	0	0	1	1	1	6	437	GGGCGGGGGAGCTGCTAGTT	GCTAGGAAAATAGAAAAAGA	M:1-367809	SNV	1
ung11_176_1_Young	M	M	103004	103004	T	A	456	6	222	227	3	3	T/A	0.0132	2;2	42.7	1	34.8	1	60	5	0.0118	0	0	1	1	2	5	423	AAGAAGGGCAAGGAAGACTA	CAATATCAGTATCAAGAGAA	M:1-367809	SNV	1
ung11_176_1_Young	M	M	146008	146008	T	C	455	6	207	241	3	3	T/C	0.0132	2;2	47.7	1	36.2	1	60	5	0.0115	0	0	1	1	1.8	5	433	ATAGACTGCTGTTTATTGCG	GTCAAGTGCGAGATTGGCAG	M:1-367809	SNV	1
ung11_176_1_Young	M	M	167146	167146	T	C	532	7	173	352	3	4	T/C	0.0132	2;2	38.6	1	41	0	60	14	0.0136	0	0	2	1	1	7	516	CTAATTGGCTGACATTGTTA	TGCTGTATACCGGTATAGAG	M:1-367809	SNV	1
ung11_176_2_Young	M	M	38936	38936	A	G	456	6	223	225	3	3	A/G	0.0132	2;2	30.3	1	38.7	1	60	12	0.0138	0	0	2	2	1	6	435	TTGATTCTGAGAGTTGAGGA	CACCAAGCAAGATTTGATTG	M:1-367809	SNV	1
ung11_176_2_Young	M	M	64086	64086	A	G	531	7	265	258	3	4	A/G	0.0132	2;2	41.1	1	32.7	1	60	2.5	0.01	0	0	1	1	1.6	5	502	TTTGCAAGTAGATATATCTG	TGCCAAGTCTATTGTATCTG	M:1-367809	SNV	1
ung11_176_2_Young	M	M	73034	73034	A	G	532	7	286	237	3	4	A/G	0.0132	2;2	30.7	1	36.3	1	60	6	0.0116	0	0	1	1	1.6	6	517	TGAACTACGGAAGGTAAGAG	TCAGATTCGGAACTAGCGCT	M:1-367809	SNV	1
ung11_176_2_Young	M	M	87273	87273	A	G	530	7	288	234	4	3	A/G	0.0132	2;2	37.7	1	39.7	1	60	14	0.0137	0	0	2	1	2	7	510	ATCCATGCTTGATTACGTCA	CCGTAGAGCGCATCCAATCT	M:1-367809	SNV	1
ung11_176_2_Young	M	M	102110	102110	A	G	455	6	212	237	3	3	A/G	0.0132	2;2	26.7	1	39.5	1	60	12	0.0136	0	0	1	1	1.8	6	442	AGGGTTACTACCATACTTGG	GCACGAATTCATATGTAAGA	M:1-367809	SNV	1
ung11_176_2_Young	M	M	130149	130149	A	G	454	6	216	231	3	3	A/G	0.0132	2;2	26.7	1	41	0	60	12	0.0138	0	0	4	1	1	6	434	TTGTTTACATACTCGACTAA	AGGAGAGGTCCAAAATCGAC	M:1-367809	SNV	1
ung11_176_2_Young	M	M	185467	185467	A	G	532	7	244	278	3	4	A/G	0.0132	2;2	46.6	1	41	0	60	14	0.0141	0	0	2	2	1	7	496	TGACAGCCTCGCAAGATAAC	CGTACAAAGACAGATCAGAT	M:1-367809	SNV	1
ung11_176_2_Young	M	M	193079	193079	A	G	453	6	192	252	3	3	A/G	0.0132	2;2	47.3	1	41	0	60	12	0.0137	0	1	1	1	1.8	6	438	ACTTCGGACATTACCACCTA	TACAAAGGCTTATAGGCTCT	M:1-367809	SNV	1
ung11_176_2_Young	M	M	286258	286258	A	G	454	6	216	232	3	3	A/G	0.0132	2;2	66.5	1	41	0	60	12	0.0136	0	0	1	1	1.2	6	441	AACGCGCTGCACAGCACGGA	CAGCCATTACATCAGTGATC	M:1-367809	SNV	1
ung11_176_2_Young	M	M	297202	297202	A	G	454	6	241	205	3	3	A/G	0.0132	2;2	52.8	1	41	0	60	12	0.0137	0	1	2	1	1.2	6	437	ATTGGTGTAAGGCGAGCACC	ATCTCTAGTAACGTCGGAGG	M:1-367809	SNV	1
ung11_176_2_Young	M	M	168412	168412	A	T	454	6	197	251	3	3	A/T	0.0132	2;2	62.5	1	38.8	1	60	12	0.0139	0	0	2	1	1.5	6	432	CTTACAAGAATGAACTGTTG	ACTAGCTCGCGCGGAAAAGA	M:1-367809	SNV	1
ung11_176_2_Young	M	M	212589	212589	G	A	455	6	203	245	3	3	G/A	0.0132	2;2	47.7	1	35.5	1	60	5	0.0113	0	0	1	1	1	5	444	TTTCTGATGGATCAAGAATA	ATAGTTGTCTCATCAATAGA	M:1-367809	SNV	1
ung11_176_2_Young	M	M	41222	41222	T	C	454	6	210	238	3	3	T/C	0.0132	2;2	16.2	1	41	0	60	12	0.0135	0	1	1	1	1.2	6	446	TTTGCCTATCGTAGTTACCT	GATGTGATAAATGGTCCAAC	M:1-367809	SNV	1
ung11_176_2_Young	M	M	79847	79847	T	C	455	6	237	211	3	3	T/C	0.0132	2;2	37	1	40.3	1	60	12	0.0135	0	0	3	1	1.7	6	444	GTTGGATCCTTGAAGCAGCT	TCAAACGACGTATAAGCTAT	M:1-367809	SNV	1
ung11_176_2_Young	M	M	114242	114242	T	C	456	6	266	184	3	3	T/C	0.0132	2;2	33.7	1	41	0	60	12	0.0135	0	0	1	1	1	6	445	AGGTCCTTCACCATGAAGAT	GTATGCTTTCCTTTTTTCAC	M:1-367809	SNV	1
ung11_176_2_Young	M	M	129262	129262	T	C	456	6	224	226	3	3	T/C	0.0132	2;2	34.3	1	36.2	1	60	5	0.0115	0	1	1	1	1.2	5	433	TGTGCGTAGGGATGCTTTCG	GAGAGAAGTGCTACTCTCGG	M:1-367809	SNV	1
ung11_176_2_Young	M	M	155700	155700	T	C	453	6	194	253	3	3	T/C	0.0132	2;2	45.7	1	37.8	1	60	5	0.0114	0	0	1	1	1.3	5	438	AAGGAAGACAGAAGAGCTGG	AGGACGGACTGGTAAGGGAT	M:1-367809	SNV	1
ung11_176_2_Young	M	M	155864	155864	T	C	454	6	230	218	3	3	T/C	0.0132	2;2	59.7	1	31.3	1	60	2	0.0092	0	0	2	1	1.7	4	437	AGAAAATATAGATATTATCG	GGAAAGAAATCTATCTCTTG	M:1-367809	SNV	1
ung11_176_2_Young	M	M	167749	167749	T	C	454	6	236	210	3	3	T/C	0.0132	2;2	12	1	40.3	1	60	12	0.0136	0	1	3	1	1	6	440	TGGAGTGGAACTCTAAGCTT	CCCTCTCGCAATAAATGCTC	M:1-367809	SNV	1
ung11_176_2_Young	M	M	298948	298948	T	C	532	7	239	286	4	3	T/C	0.0132	2;2	33.7	1	35.7	1	60	6	0.0119	0	0	1	1	1.7	6	505	TGGGTCTCCAAAACCCAATG	CGTAGGTTCAAATCCTACAG	M:1-367809	SNV	1
ung11_176_2_Young	M	M	345524	345524	T	C	454	6	218	229	3	3	T/C	0.0132	2;2	28	1	38.8	1	60	12	0.0134	0	0	1	1	1.3	6	447	AGAAGGGATAAATTGTTGTT	GTTCAAGCTACCACTGATGT	M:1-367809	SNV	1
ung11_198_1_Mature	M	M	296063	296063	A	T	455	6	208	241	3	3	A/T	0.0132	2;2	66	1	41	0	60	12	0.0137	0	0	1	1	1.3	6	438	AAGATCTTTTATTAAGTCAG	CTGGCTAGAAGCGCTATAGA	M:1-367809	SNV	1
ung11_198_1_Young	M	M	99029	99029	A	G	604	8	280	315	4	4	A/G	0.0132	2;2	35	1	36.9	1	60	7	0.0119	0	0	1	1	1.1	7	587	CTAAGGAAGATTAGACTGGC	TCTGCCTTAGCCCTGTCTCC	M:1-367809	SNV	1
ung11_198_1_Young	M	M	167046	167046	A	G	607	8	263	336	4	4	A/G	0.0132	2;2	48.4	1	41	0	60	16	0.0137	0	0	2	4	1	8	584	AAGCGCACTAATTCTATCCT	TCTATTCAAGGGGCTATTGC	M:1-367809	SNV	1
ung11_198_1_Young	M	M	153891	153891	T	C	530	7	286	234	3	4	T/C	0.0132	2;2	16.4	1	38.3	1	60	6	0.0117	0	2	2	2	1	6	511	CAGTAGGAGTGATTAGCAGA	ATATGAGTAAGCCATTGAGG	M:1-367809	SNV	1
ung11_198_2_Young	M	M	157464	157464	A	G	455	6	212	237	3	3	A/G	0.0132	2;2	41.2	1	30.7	1	60	2	0.0092	0	0	1	1	1.7	4	437	AGTCTGTTGGGCAGCGTTTT	TAGAAGTGACGGAAGCCAAC	M:1-367809	SNV	1
ung11_198_2_Young	M	M	202646	202646	A	G	456	6	211	238	3	3	A/G	0.0132	2;2	28.8	1	39	1	60	12	0.0139	0	0	2	2	1.2	6	431	CTACGCAAGGAGAGAGGTCG	GAGAAGATATCTCAACAGAG	M:1-367809	SNV	1
ung11_198_2_Young	M	M	215347	215347	A	T	453	6	274	170	3	3	A/T	0.0132	2;2	42.5	1	40.3	1	60	12	0.0136	0	0	2	1	2.5	6	441	TTTTCATAAGGAAGCCATCG	AGGCTTTCCACAAATTGAGA	M:1-367809	SNV	1
ung11_198_2_Young	M	M	276182	276182	T	A	454	6	206	238	3	3	T/A	0.0132	2;2	31.5	1	41	0	60	12	0.014	0	0	1	1	1.8	6	428	GTCTTTCCTTGATGGAAAAC	CTATGGTATAGCTATCATTA	M:1-367809	SNV	1
ung11_198_2_Young	M	M	355850	355850	T	A	453	6	209	237	3	3	T/A	0.0132	2;2	43.5	1	40.3	1	60	12	0.0139	0	1	1	1	1	6	432	AGTATCAATCTATCGTTCTA	CATATACGCGGAAAGTCTCA	M:1-367809	SNV	1
ung11_198_2_Young	M	M	296025	296025	T	C	604	8	280	316	3	5	T/C	0.0132	2;2	32.9	1	39.4	1	60	16	0.0136	0	2	1	1	1	8	589	AGGCTGACTTCTATTTCAAC	GAAACAGGCTTGGCTGGAAG	M:1-367809	SNV	1
ung_MTP-A3G_1_Young	M	M	108652	108652	A	G	532	7	257	267	3	4	A/G	0.0132	2;2	36.6	1	35	1	60	6	0.0118	0	0	3	1	1.9	6	510	AGACAACTAAAGATTTATTA	ATTTCCGGTTAACTTATGAT	M:1-367809	SNV	1
ung_MTP-A3G_1_Young	M	M	276416	276416	A	G	456	6	214	235	3	3	A/G	0.0132	2;2	22.5	1	34.8	1	60	5	0.0115	0	0	4	1	2.7	5	435	TCACTTGAGCACAAAGCTTT	AAAGGAGCAATAGTGGTCCT	M:1-367809	SNV	1
ung_MTP-A3G_1_Young	M	M	280832	280832	A	G	531	7	263	261	3	4	A/G	0.0132	2;2	26.4	1	41	0	60	14	0.0134	0	0	1	1	1.1	7	521	TAGTAAGGTTATATGAAAAC	GACCATGATATAGACAAGGG	M:1-367809	SNV	1
ung_MTP-A3G_1_Young	M	M	321110	321110	A	G	456	6	201	249	3	3	A/G	0.0132	2;2	49.3	1	31.3	1	60	2	0.0093	0	1	1	1	2.2	4	432	TCACAAAAACAGCAAGCTCA	TGTTCAGGCCTTCTGTGATA	M:1-367809	SNV	1
ung_MTP-A3G_1_Young	M	M	297578	297578	C	T	454	6	222	224	3	3	C/T	0.0132	2;2	46.5	1	39.7	1	60	12	0.0137	0	2	2	1	1.8	6	437	ATACATATCAGGAAACTGGT	CATGGCGTGGATCTCCTTGG	M:1-367809	SNV	1
ung_MTP-A3G_1_Young	M	M	326038	326038	G	A	453	6	145	301	3	3	G/A	0.0132	2;2	21.5	1	38.8	1	60	12	0.0137	0	0	3	1	3	6	439	TCCCTAATTGAAAGTGAGAA	GGACCTACACTAGTATATAA	M:1-367809	SNV	1
ung_MTP-A3G_1_Young	M	M	365105	365105	G	A	455	6	214	235	3	3	G/A	0.0132	2;2	22.8	1	34.8	1	60	5	0.0116	0	0	1	1	2.2	5	430	ATCCGAATAGTTGTTCGCGA	CAAATCTGCGACCCTCCCGA	M:1-367809	SNV	1
ung_MTP-A3G_1_Young	M	M	35321	35321	T	C	757	10	397	349	4	6	T/C	0.0132	2;2	40.9	1	38.1	1	60	9	0.0126	0	0	2	1	1.2	9	717	ACTGGCTTATAGATTAGAGG	TGACTCAGGAGCTTCCTAGT	M:1-367809	SNV	1
ung_MTP-A3G_1_Young	M	M	274630	274630	T	C	453	6	209	238	3	3	T/C	0.0132	2;2	41	1	36.2	1	60	5	0.0114	0	0	3	1	2.5	5	439	ACTGGGGACGTCTCCTCTCG	TTGACTCGAGTTGCCTTTAA	M:1-367809	SNV	1
ung_MTP-A3G_2_Mature	M	M	300891	300891	T	C	456	6	239	211	3	3	T/C	0.0132	2;2	34.8	1	39.7	1	60	12	0.0134	0	0	1	1	1	6	448	CTTACTAGTCTGCTCTTCTT	GTTCCAGTGAGTTCTGTCAT	M:1-367809	SNV	1
ung_MTP-A3G_2_Young	M	M	72375	72375	A	G	454	6	207	241	3	3	A/G	0.0132	2;2	8.3	1	40.3	1	60	12	0.0135	0	0	3	1	1.2	6	443	TCTCGCTCGTACAGTTAAAC	AAGGTGTACTGTGAGCAGCT	M:1-367809	SNV	1
ung_MTP-A3G_2_Young	M	M	299398	299398	A	G	755	10	407	335	5	5	A/G	0.0132	2;2	30.6	1	39.6	1	60	20	0.014	0	0	2	1	1.6	10	716	AGCATTTTCCCATCATCTGG	TTAAAGTGTTTGGATACTAC	M:1-367809	SNV	1
ung_MTP-A3G_2_Young	M	M	296009	296009	T	A	455	6	218	230	3	3	T/A	0.0132	2;2	15	1	39.7	1	60	12	0.0135	0	0	1	1	1	6	444	ATATAAAACCAGAGAAAGGC	GACTTCTATTTCAACTGAAA	M:1-367809	SNV	1
ung_MTP-A3G_2_Young	M	M	133398	133398	T	C	454	6	202	246	3	3	T/C	0.0132	2;2	60	1	39.5	1	60	12	0.0137	0	1	1	1	1	6	438	TGGGATTGATGCAAACTAGT	GAGGGCTTGATAGCGTTGAT	M:1-367809	SNV	1
Col_1_Young	M	M	33796	33796	A	G	459	6	212	241	3	3	A/G	0.0131	2;2	26.8	1	40.3	1	60	12	0.0137	0	1	2	1	1	6	438	CTTGGGGCTTTTGGGGGCCA	CCTGTTCCATATGAGCAGCA	M:1-367809	SNV	1
Col_1_Young	M	M	147115	147115	A	G	458	6	236	214	3	3	A/G	0.0131	2;2	30.3	1	35.5	1	60	5	0.0119	0	0	2	2	1.5	5	421	CCCGTCTCCTGCTTTCATAG	GATCTTTTCTTCTCTGACCG	M:1-367809	SNV	1
Col_1_Young	M	M	307568	307568	A	G	459	6	242	211	3	3	A/G	0.0131	2;2	25.3	1	41	0	60	12	0.0136	0	1	2	1	1.3	6	442	TTTCTGGTCGAAAGAGTACA	GGAAAGTGGCTCAAAACGCC	M:1-367809	SNV	1
Col_1_Young	M	M	102232	102232	A	T	459	6	243	210	3	3	A/T	0.0131	2;2	44.7	1	40.3	1	60	12	0.0138	0	2	1	1	1	6	436	CGATATTGAATACCTTATTG	CTTTGAGACTACTAATAAAT	M:1-367809	SNV	1
Col_1_Young	M	M	111061	111061	A	T	535	7	287	237	3	4	A/T	0.0131	2;2	60.3	1	35	1	60	6	0.0119	0	0	2	1	1.4	6	503	TAAGGAGTCTTCCGTCGTCG	AGTGATTCATTTATTCTGTC	M:1-367809	SNV	1
Col_1_Young	M	M	276540	276540	G	A	457	6	207	244	3	3	G/A	0.0131	2;2	64	1	40.3	1	60	12	0.0135	0	0	1	1	2	6	443	ATGACAACCTTACGGATTAG	CAATACCTAATCTTACTGGT	M:1-367809	SNV	1
Col_1_Young	M	M	185218	185218	T	A	457	6	198	252	3	3	T/A	0.0131	2;2	21	1	40.3	1	60	12	0.0135	0	0	1	1	1	6	445	GGTGCCTTTGGTACTACTCT	ATTTCACACGATCCAGGAAC	M:1-367809	SNV	1
Col_1_Young	M	M	28059	28059	T	C	536	7	244	285	3	4	T/C	0.0131	2;2	27.7	1	41	0	60	14	0.014	0	0	2	1	1.6	7	500	CCGAGCGAGCCTCTGGGATC	CCTGTAAACCCCCATGATGT	M:1-367809	SNV	1
Col_1_Young	M	M	64363	64363	T	C	685	9	358	314	6	3	T/C	0.0131	2;2	44.4	1	34.7	1	60	3.5	0.011	0	6	4	1	2.8	7	635	AGGCGTTATCTAGTAAGCTT	TAGTCGGTCCTGATCGGTTA	M:1-367809	SNV	1
Col_1_Young	M	M	67311	67311	T	C	536	7	267	261	3	4	T/C	0.0131	2;2	38.6	1	39.9	1	60	14	0.0138	0	0	2	3	1.9	7	507	TGTTTTTCAATTGGAAGTGG	GCATATTGTGGTTGTTTCGG	M:1-367809	SNV	1
Col_1_Young	M	M	80716	80716	T	C	458	6	216	234	3	3	T/C	0.0131	2;2	48.5	1	36.2	1	60	5	0.0118	0	0	2	1	1.8	5	423	CAAAGGATTATAAGTTAGAG	TAGACGATGGTTCAGATGTT	M:1-367809	SNV	1
Col_1_Young	M	M	99156	99156	T	C	613	8	335	270	3	5	T/C	0.0131	2;2	17.6	1	39.4	1	60	16	0.0134	0	0	1	1	1.4	8	596	GGGGGTAAGGAGATATTGAT	ACACAGTAGTTAGGAGCTCA	M:1-367809	SNV	1
Col_1_Young	M	M	148137	148137	T	C	457	6	207	244	3	3	T/C	0.0131	2;2	12	1	35.8	1	60	5	0.0114	0	1	2	1	2.5	5	440	CCTTCTCTGCTGATTCGTCC	AAGATAAGGAAGAGCTTAAC	M:1-367809	SNV	1
Col_1_Young	M	M	164976	164976	T	C	535	7	267	260	3	4	T/C	0.0131	2;2	34.7	1	38.3	1	60	6	0.012	0	1	2	1	1.4	6	502	GCGGCTAAGCGTGCAGATTG	TGGTTTGGCGCGAAGAACTA	M:1-367809	SNV	1
Col_1_Young	M	M	169744	169744	T	C	457	6	209	242	3	3	T/C	0.0131	2;2	28	1	41	0	60	12	0.0135	0	2	3	1	1	6	444	AAGTGGTGGAGTAATTAAAA	TTCCAAGCATCTAGGGAGAA	M:1-367809	SNV	1
Col_1_Young	M	M	170032	170032	T	C	457	6	175	276	3	3	T/C	0.0131	2;2	18	1	41	0	60	12	0.0136	0	1	3	1	1	6	441	TTTTAGCCATGTTCACTTAG	TTATTATGCTATCTGAATCT	M:1-367809	SNV	1
Col_1_Young	M	M	174739	174739	T	C	611	8	285	316	4	4	T/C	0.0131	2;2	23.5	1	39.4	1	60	16	0.0139	0	0	2	1	1.9	8	576	TTGTTGGTTTCCGTTCTGAC	TCCCTATGGTCCGAGTGGAA	M:1-367809	SNV	1
Col_1_Young	M	M	180129	180129	T	C	459	6	223	228	3	3	T/C	0.0131	2;2	30.3	1	31.3	1	60	2	0.0091	0	0	2	1	2.2	4	438	GTGCTGATCCTCACCACCTG	TGTAAGTAGTCTTGGTATTT	M:1-367809	SNV	1
Col_1_Young	M	M	185200	185200	T	C	458	6	218	234	3	3	T/C	0.0131	2;2	33.5	1	41	0	60	12	0.0138	0	0	1	1	2	6	436	TTTATTATGAAATTATAGGG	GCCTTTGGTACTACTCTTAT	M:1-367809	SNV	1
Col_1_Young	M	M	308901	308901	T	C	458	6	270	181	3	3	T/C	0.0131	2;2	34.8	1	40.3	1	60	12	0.0136	0	3	2	1	1.5	6	440	TCTTGTCTAACTTTGCTAAC	TCCCCTTCTCAACCCGTATC	M:1-367809	SNV	1
Col_1_Young	M	M	94104	94104	T	G	458	6	267	180	3	3	T/G	0.0131	2;2	49.8	1	31.3	1	60	2	0.0093	0	0	1	1	1.5	4	432	AGGATGCGAAGGGAATGAGC	CGGCTGCTTCTCCTCCACAC	M:1-367809	SNV	1
Col_2_Mature	M	M	151298	151298	A	T	457	6	220	231	3	3	A/T	0.0131	2;2	28	1	39.5	1	60	12	0.0137	0	0	1	1	2.5	6	438	GGAGTCACCCCTGTTCCAGC	CGAAGTACGGTAGCCGGCTC	M:1-367809	SNV	1
Col_2_Mature	M	M	99694	99694	T	C	458	6	262	190	3	3	T/C	0.0131	2;2	49	1	41	0	60	12	0.0135	0	0	2	1	1	6	446	ATTATTAACCGTGCTAACTT	GGTATAGAAGTTATGCATGA	M:1-367809	SNV	1
Col-0	M	M	17058	17058	T	C	459	6	232	220	3	3	T/C	0.0131	2;2	31.5	1	39.7	1	60	12	0.0135	0	0	2	1	1.2	6	445	TCAGATTAAACTGAGAGTTA	GGACTCTTTTTGCACTCAAC	M:1-367809	SNV	1
Col-0	M	M	247652	247652	T	C	459	6	193	258	3	3	T/C	0.0131	2;2	30	1	41	0	45.5	12	0.0134	0	1	2	1	1	6	447	GGGCATAGAGATTTCTTCTC	TATGAGATTGATAGTTTGAT	M:1-367809	SNV	1
Col-0	M	M	349885	349885	T	C	533	7	251	275	3	4	T/C	0.0131	2;2	46.1	1	41	0	60	14	0.0136	0	0	1	1	1	7	515	ATGTTCCTGATTCCATCTGT	CAACTACAACTCGGGAGGGG	M:1-367809	SNV	1
Col-0	M	M	352464	352464	T	C	534	7	245	281	4	3	T/C	0.0131	2;2	26.4	1	39.7	1	60	14	0.0138	0	0	1	1	1.7	7	509	CTTTCTCGCTTCGGGAGCGC	GCCTGCGAGTCGGTCAAATC	M:1-367809	SNV	1
Col-0_MTP-A3G_1_Young	M	M	64564	64564	A	G	536	7	279	250	3	4	A/G	0.0131	2;2	15.3	1	36.9	1	60	6	0.0116	0	0	2	1	1.1	6	517	CCGCTTATAGACATTGTATG	ACAATGGTGTGAGTACGTGG	M:1-367809	SNV	1
Col-0_MTP-A3G_1_Young	M	M	67956	67956	A	G	458	6	225	227	3	3	A/G	0.0131	2;2	19	1	36.3	1	60	5	0.0116	0	0	2	2	1.7	5	431	AAAGCATTCGCTTCTTCAAG	GTTTGAATTAATTGTCCCAC	M:1-367809	SNV	1
Col-0_MTP-A3G_1_Young	M	M	165135	165135	A	G	457	6	234	215	3	3	A/G	0.0131	2;2	15.7	1	41	0	54	12	0.0137	0	0	3	1	1	6	439	GTTTATAAAGCACAGGCTGA	ACAGGTGGAATCAAAGGGCA	M:1-367809	SNV	1
Col-0_MTP-A3G_1_Young	M	M	224776	224776	A	G	459	6	221	232	3	3	A/G	0.0131	2;2	42.5	1	41	0	60	12	0.0133	0	0	2	2	1	6	450	ATTCTATACCAGTAGAATAC	CTACACAAGGATTCTCTACA	M:1-367809	SNV	1
Col-0_MTP-A3G_1_Young	M	M	325307	325307	A	G	458	6	224	227	3	3	A/G	0.0131	2;2	49.7	1	30.7	1	60	2	0.0091	0	0	1	1	2.7	4	441	CAATCGTCTTGTTATTTTCA	TAAATTTTTCCAGGCCTCTC	M:1-367809	SNV	1
Col-0_MTP-A3G_1_Young	M	M	326504	326504	A	G	457	6	216	235	3	3	A/G	0.0131	2;2	32.8	1	39.7	1	60	12	0.0135	0	0	1	1	1.2	6	445	GCTGAATGCAAAAATGGATA	GATATTGAAGCGTGACCAAA	M:1-367809	SNV	1
Col-0_MTP-A3G_1_Young	M	M	356099	356099	A	G	534	7	220	306	4	3	A/G	0.0131	2;2	33.6	1	36.3	1	60	6	0.0116	0	0	1	1	2.4	6	517	GTAGAAATTCCTATTAGTCA	GAAAGGCATAGAGTGTCCAT	M:1-367809	SNV	1
Col-0_MTP-A3G_1_Young	M	M	145567	145567	T	C	458	6	252	200	3	3	T/C	0.0131	2;2	41.7	1	37.2	1	60	12	0.0138	0	1	1	1	1.8	6	435	TCATACCGCTTCGTCCTACT	CAGCTAAATGGAATCTTTCG	M:1-367809	SNV	1
Col-0_MTP-A3G_1_Young	M	M	308962	308962	T	C	458	6	224	227	3	3	T/C	0.0131	2;2	43.7	1	36.2	1	60	5	0.0114	0	0	2	2	1.8	5	437	TCTTCCTATTCCATCTTTTC	CGAATCTCCTATAACGGAAG	M:1-367809	SNV	1
Col-0_MTP-A3G_2_Young	M	M	75181	75181	A	G	457	6	232	219	3	3	A/G	0.0131	2;2	53.2	1	35.5	1	60	5	0.0116	0	0	2	1	1.3	5	431	TATGCAATGTTTACTACAAG	TTGTAGCAAAGATGTTAACG	M:1-367809	SNV	1
Col-0_MTP-A3G_2_Young	M	M	300773	300773	G	A	610	8	292	310	4	4	G/A	0.0131	2;2	63	1	41	0	60	16	0.0135	0	3	2	1	1.5	8	592	TCTCTAGCGGTGTATCGGGT	TTGGCACTTCGGTTGTTGCC	M:1-367809	SNV	1
Col-0_MTP-A3G_2_Young	M	M	36898	36898	G	T	457	6	249	199	3	3	G/T	0.0131	2;2	49.5	1	41	0	60	12	0.0135	0	0	4	1	2.3	6	443	TGATCATAATGCTGCGGCGG	GTCAGAGAGCCGGCAAACCG	M:1-367809	SNV	1
Col-0_MTP-A3G_2_Young	M	M	166524	166524	T	A	533	7	220	298	4	3	T/A	0.0131	2;2	46.7	1	36.3	1	60	6	0.0115	0	0	1	1	1.7	6	520	AATTGTTGCACCGTGGACTC	GATTCAGTAGCGGCAGCAAA	M:1-367809	SNV	1
Col-0_MTP-A3G_2_Young	M	M	75194	75194	T	C	457	6	232	219	3	3	T/C	0.0131	2;2	70.5	1	41	0	60	12	0.0135	0	0	1	1	1	6	446	CTACAAGATTGTAGCAAAGA	GTTAACGAAGCGCCTCCAAC	M:1-367809	SNV	1
Col-0_MTP-A3G_2_Young	M	M	77121	77121	T	C	458	6	230	222	3	3	T/C	0.0131	2;2	38.2	1	31.8	1	60	5	0.0113	0	2	2	1	1	5	443	TGTTCGTACCCCGTTGGCTG	TCCGCCCATTCACTATAGGT	M:1-367809	SNV	1
Col-0_MTP-A3G_2_Young	M	M	97976	97976	T	C	459	6	232	221	3	3	T/C	0.0131	2;2	56	1	41	0	60	12	0.0138	0	0	2	1	1.5	6	435	CGAGCACCAGTGATTTCGTA	CCGGTCAAAATCTTGGCTAA	M:1-367809	SNV	1
Col-0_MTP-A3G_2_Young	M	M	298148	298148	T	C	535	7	305	221	4	3	T/C	0.0131	2;2	43.9	1	36.9	1	60	6	0.0116	0	0	4	1	1.4	6	517	TGCATCAAAAATGCCATCTT	TCTATAAAGTATCTGGCTCA	M:1-367809	SNV	1
Col-0_MTP-A3G_2_Young	M	M	285602	285602	T	G	457	6	200	250	3	3	T/G	0.0131	2;2	38.5	1	39.5	1	60	12	0.0135	0	0	2	1	1.8	6	444	AAGAGACAAGATCCAATTCC	TCAGCCTATTCACAGCGGAT	M:1-367809	SNV	1
Col-0_MTP-A3G	M	M	121667	121667	A	G	459	6	332	121	3	3	A/G	0.0131	2;2	46.5	1	40.3	1	60	12	0.0134	0	0	2	1	1	6	447	ACTCTATTAAGTACGACTGA	GGCAAACCAAGTAAGTGCGG	M:1-367809	SNV	1
Col-0_MTP-A3G	M	M	150822	150822	A	G	536	7	231	298	3	4	A/G	0.0131	2;2	26.1	1	36.3	1	55.4	6	0.0118	0	1	2	2	1.3	6	507	TGAGGTAAGGCTGGCATAAG	GAATGGAGTTACTGAGCTTA	M:1-367809	SNV	1
Col-0_MTP-A3G	M	M	111180	111180	T	C	535	7	301	227	4	3	T/C	0.0131	2;2	49.9	1	35.7	1	60	6	0.0118	0	1	1	1	2.7	6	508	AGCCGCCCTTCAGGCTGGTC	ATCCAAACAAAAAGCAGAAA	M:1-367809	SNV	1
ung10_163	M	M	10792	10792	A	G	609	8	239	359	4	4	A/G	0.0131	2;2	30.8	1	33.8	1	60	3	0.0105	0	0	2	1	1.9	6	574	TCTTGCGGGCAATTGTTGTG	ACAAAGGAATGAATCTTACA	M:1-367809	SNV	1
ung10_163	M	M	25516	25516	A	G	534	7	309	216	3	4	A/G	0.0131	2;2	29.4	1	36.9	1	60	6	0.012	0	0	1	1	2.3	6	502	TATCCTTATGCTTTTCTCAC	GATTCAACAACAAAATGTTT	M:1-367809	SNV	1
ung10_163	M	M	164416	164416	A	G	534	7	252	274	3	4	A/G	0.0131	2;2	29.4	1	35.7	1	39.7	6	0.0124	0	0	2	1	2.1	6	485	AAGGGAATCGTTCCTCTAAA	TTGGCTAGAATGTTTCCTAT	M:1-367809	SNV	1
ung10_163	M	M	352997	352997	A	G	686	9	350	323	5	4	A/G	0.0131	2;2	33	1	34.4	1	60	8	0.0126	0	1	3	1	2.2	8	637	TCTATTCATCTTCCACTTCA	AGCAGCGAGGCCCTAAGGAA	M:1-367809	SNV	1
ung10_163	M	M	366374	366374	A	T	612	8	280	321	3	5	A/T	0.0131	2;2	15	1	30.5	1	60	3	0.0108	0	0	1	1	2.8	6	555	AGCAATCAAACTCCATAGCA	CTAAGGCTTTCTGCCGTCTG	M:1-367809	SNV	1
ung10_163	M	M	14369	14369	T	C	458	6	224	225	3	3	T/C	0.0131	2;2	44.8	1	38.7	1	60	12	0.014	0	0	2	1	2.5	6	428	TGCAGAAGGATCGGGATCTC	TGTTTCGGGAGAACCCGTAG	M:1-367809	SNV	1
ung10_163	M	M	28289	28289	T	C	535	7	271	255	4	3	T/C	0.0131	2;2	41.7	1	39.7	1	60	14	0.0137	0	1	3	1	1.6	7	511	GGGTAGATAATCGATCGTCT	TCATTTTGATAGTGAGTAGT	M:1-367809	SNV	1
ung10_163	M	M	35879	35879	T	C	838	11	372	452	5	6	T/C	0.0131	2;2	20.3	1	33.5	1	60	4.5	0.0118	0	0	3	1	3	9	760	CCTTTCTTTGTAAGGGGTTT	GGGATGAGGATAATTAGTTT	M:1-367809	SNV	1
ung10_163	M	M	45021	45021	T	C	534	7	272	250	3	4	T/C	0.0131	2;2	47.4	1	39.3	1	44.6	14	0.0141	0	0	3	1	2	7	495	CTATTCACTCTGATGTCCAT	TCCTGCCTTTTCTTTGTGCC	M:1-367809	SNV	1
ung10_163	M	M	70336	70336	T	C	458	6	331	120	3	3	T/C	0.0131	2;2	34.3	1	39.5	1	60	12	0.014	0	0	1	1	1.7	6	428	ACTGAGTATTATTGAGGCCA	GAAGACGGACAGCGCTTTTA	M:1-367809	SNV	1
ung10_163	M	M	111599	111599	T	C	761	10	340	409	4	6	T/C	0.0131	2;2	38.6	1	33.3	1	58.2	2.333	0.0098	0	0	1	1	2.4	7	713	TAGGTAAACAGGTCAAGCAC	ATCTTCAGAACAGTGAGAAG	M:1-367809	SNV	1
ung10_163	M	M	142288	142288	T	C	536	7	212	310	3	4	T/C	0.0131	2;2	39.6	1	35.7	1	60	6	0.0126	0	1	3	1	2	6	477	CAGGCCGAGTCAGAAAGGCT	TGATGACTCAAGGTTCATAT	M:1-367809	SNV	1
ung10_163	M	M	164466	164466	T	C	611	8	276	326	4	4	T/C	0.0131	2;2	33	1	36.9	1	58.1	7	0.0127	0	0	1	1	1.8	7	551	TTTCACGTCTGCGCATAGAA	CGCTTTTTTTGCTCGATAAA	M:1-367809	SNV	1
ung10_163	M	M	353892	353892	T	C	761	10	372	377	4	6	T/C	0.0131	2;2	33.9	1	30	1	60	1.5	0.0083	0	0	1	1	2.4	6	720	AGTTCAGTGTATTCGGATGT	GAGATGCGAATCTCCAGTAG	M:1-367809	SNV	1
ung10_176	M	M	353290	353290	A	G	536	7	234	289	3	4	A/G	0.0131	2;2	32.6	1	36.3	1	60	6	0.0125	0	1	2	1	2	6	480	GAGTCCTCTTCACCTAATAC	ATTTCCTTGTTCAATCGAGT	M:1-367809	SNV	1
ung10_176	M	M	111227	111227	T	C	458	6	171	281	3	3	T/C	0.0131	2;2	32.5	1	33.2	1	60	5	0.0125	0	0	3	1	1.7	5	400	CTCTAGCTAGCTAACAAACC	TTGCTTTCTCTAAGACTCCG	M:1-367809	SNV	1
ung10_176	M	M	116982	116982	T	C	535	7	265	261	4	3	T/C	0.0131	2;2	31.3	1	32.7	1	60	2.5	0.0101	0	0	2	2	2.7	5	497	CAGTATTGACAAATCGCGTG	GTTAAGCAAATCACAAGACT	M:1-367809	SNV	1
ung11_163_1_Young	M	M	38345	38345	A	G	611	8	318	285	5	3	A/G	0.0131	2;2	40.1	1	39.9	1	60	16	0.0134	0	1	3	1	1	8	595	TCCGCGAAGGCGGTGTGCTC	AATAAGTTAGTTTGTTACGA	M:1-367809	SNV	1
ung11_163_1_Young	M	M	94932	94932	A	G	457	6	224	226	3	3	A/G	0.0131	2;2	46.8	1	32.3	1	60	2	0.009	0	0	1	1	2.3	4	443	TCATTAATGCATAAATAAAG	TACCAATTAGTAGTGATTGA	M:1-367809	SNV	1
ung11_163_1_Young	M	M	95129	95129	A	G	535	7	222	306	4	3	A/G	0.0131	2;2	26.1	1	40.4	1	60	14	0.0133	0	0	1	1	2.1	7	527	AATGTAGCTCCATAGGAACC	TAAATAGAAACACGTAAAAT	M:1-367809	SNV	1
ung11_163_1_Young	M	M	136177	136177	A	G	613	8	270	332	3	5	A/G	0.0131	2;2	45.9	1	38.1	1	60	7	0.0119	0	3	1	1	1.4	7	587	CGGAGCCCTGCTTTAAATTG	CAGAGGAGTTATTGGACGCC	M:1-367809	SNV	1
ung11_163_1_Young	M	M	150615	150615	A	G	458	6	249	203	3	3	A/G	0.0131	2;2	24.5	1	36.5	1	60	5	0.0112	0	1	2	2	1.7	5	446	CTAGGAAGCGCTGGAATAAC	CTTCAGACAGGTTCTCGATA	M:1-367809	SNV	1
ung11_163_1_Young	M	M	210378	210378	A	G	459	6	228	221	3	3	A/G	0.0131	2;2	36.3	1	30	1	60	2	0.0091	0	0	4	1	1.8	4	439	CACATACTACGATCACGTAC	AAAGTCTTGCCCTTCAGCTC	M:1-367809	SNV	1
ung11_163_1_Young	M	M	224715	224715	A	G	459	6	190	261	3	3	A/G	0.0131	2;2	51	1	36.2	1	60	5	0.0116	0	4	1	1	2.3	5	430	CAGTGAATCAATCAAAATGG	TGGACTAGTTCGGTATATTC	M:1-367809	SNV	1
ung11_163_1_Young	M	M	239555	239555	A	G	458	6	211	240	3	3	A/G	0.0131	2;2	43.5	1	41	0	60	12	0.0135	0	1	3	1	1.5	6	446	AGTCATTTGGCCGGCTATTG	AAGAAAAAAGCTTGCATCTG	M:1-367809	SNV	1
ung11_163_1_Young	M	M	110950	110950	G	A	610	8	285	317	4	4	G/A	0.0131	2;2	44	1	41	0	60	16	0.0134	0	0	2	1	1.5	8	599	TGTCCCGAAAGTAGCTTTAA	GTCTAATGACCCGGATCGAG	M:1-367809	SNV	1
ung11_163_1_Young	M	M	205049	205049	T	A	459	6	204	247	3	3	T/A	0.0131	2;2	39.3	1	40.3	1	60	12	0.0136	0	1	1	1	1.2	6	442	ATGGAGAAGAAGAACCTCGC	ACCCACACCATAGAAATGAT	M:1-367809	SNV	1
ung11_163_1_Young	M	M	283685	283685	T	A	458	6	234	214	3	3	T/A	0.0131	2;2	30.7	1	32.3	1	60	5	0.0118	0	1	1	1	1.2	5	424	GCAGCAAGGACTTATTTAGC	CTTTCTTTAGTCTCTATGGC	M:1-367809	SNV	1
ung11_163_1_Young	M	M	69786	69786	T	C	535	7	263	262	4	3	T/C	0.0131	2;2	44.1	1	39.9	1	60	14	0.0152	0	1	1	1	1.7	7	462	TCGTGCCCTGATTGACAAGG	CTAAATAGATGAAAAAACCA	M:1-367809	SNV	1
ung11_163_1_Young	M	M	168958	168958	T	C	533	7	254	272	4	3	T/C	0.0131	2;2	25.9	1	39	1	60	14	0.0136	0	0	7	1	1.4	7	515	GGGCGGTGCCAGTTACTTTT	TTCCACCATTCACTCACTCC	M:1-367809	SNV	1
ung11_163_1_Young	M	M	300019	300019	T	C	533	7	245	280	3	4	T/C	0.0131	2;2	31	1	41	0	60	14	0.014	0	1	1	1	1.3	7	501	CCCTACCTAGAAAAAGATGA	CAAAGGCATTGAGGATCAAG	M:1-367809	SNV	1
ung11_176_1_Mature	M	M	299505	299505	A	G	458	6	167	285	3	3	A/G	0.0131	2;2	15.5	1	40.3	1	60	12	0.0136	0	0	2	1	1.8	6	441	TGGATTATCATCCTCCATAA	TTCTCGCACTGCAGTCTTCT	M:1-367809	SNV	1
ung11_176_1_Young	M	M	182480	182480	A	G	457	6	256	194	3	3	A/G	0.0131	2;2	48.8	1	40.3	1	60	12	0.0134	0	0	1	1	1.2	6	447	TGTCACAATCATTAATAGGA	GATTACAACTCCAAGACACC	M:1-367809	SNV	1
ung11_176_1_Young	M	M	48358	48358	T	A	459	6	252	198	3	3	T/A	0.0131	2;2	51.5	1	39.7	1	60	12	0.0135	0	0	2	2	1.3	6	444	CTTATGTGTGTTCGACACTA	AGGCGAGACCAGTTGTCAGA	M:1-367809	SNV	1
ung11_176_1_Young	M	M	153860	153860	T	C	536	7	251	276	3	4	T/C	0.0131	2;2	35.7	1	41	0	60	14	0.0136	0	0	2	1	1	7	513	ATGATTGGTACAAGACCAGA	TACCCTTATCCAGTAGGAGT	M:1-367809	SNV	1
ung11_176_2_Young	M	M	109458	109458	A	G	459	6	222	230	3	3	A/G	0.0131	2;2	41.3	1	35.5	1	60	5	0.0113	0	0	1	1	1	5	441	GCACATCGGGTCCACATGGG	CAGCGCAAGTTAGACTCAAG	M:1-367809	SNV	1
ung11_176_2_Young	M	M	151121	151121	A	G	611	8	280	323	3	5	A/G	0.0131	2;2	30	1	32.1	1	60	3	0.0104	0	1	1	1	1.9	6	576	GTAACAGGAGTTCGAGTTTG	GTGACTCCAAGAACTACAGG	M:1-367809	SNV	1
ung11_176_2_Young	M	M	155040	155040	A	G	457	6	232	218	3	3	A/G	0.0131	2;2	48.3	1	37.8	1	60	5	0.0113	0	0	2	1	1	5	442	GCACCAGCTGTTACGCTGAC	ACCCCCGTTACGCCGCGCTT	M:1-367809	SNV	1
ung11_176_2_Young	M	M	249494	249494	A	G	458	6	229	223	3	3	A/G	0.0131	2;2	48.5	1	34.7	1	60	5	0.0113	0	2	2	2	1	5	444	CATAGTGCTCTATCCCTATA	GAGCATACCAAATGACCATA	M:1-367809	SNV	1
ung11_176_2_Young	M	M	297709	297709	A	G	536	7	250	274	4	3	A/G	0.0131	2;2	48.4	1	36.9	1	60	6	0.0117	0	0	2	1	1.1	6	515	GAATGCTAATTTGGGTTTGG	ATGTGAGGTTCCAGTTGTGT	M:1-367809	SNV	1
ung11_176_2_Young	M	M	325068	325068	A	G	459	6	218	232	3	3	A/G	0.0131	2;2	29.2	1	30.7	1	60	2	0.0093	0	1	2	2	2.2	4	428	TAGGCCCGGCTAGCCCGTAG	GTCTTAGGGGTTTTTCCACT	M:1-367809	SNV	1
ung11_176_2_Young	M	M	297671	297671	A	T	609	8	304	297	4	4	A/T	0.0131	2;2	24	1	39.9	1	60	16	0.0136	0	2	3	2	1	8	590	TGTTGAGCTGATGGGAAAAT	TATAAATCTGGTTATTCGAA	M:1-367809	SNV	1
ung11_176_2_Young	M	M	351471	351471	C	T	458	6	190	262	3	3	C/T	0.0131	2;2	30.7	1	35.8	1	60	12	0.0138	0	0	1	1	1.5	6	435	GAATGGCTGAAGCTGAGAGT	GTTCTGATGGGGAGGAGTGA	M:1-367809	SNV	1
ung11_176_2_Young	M	M	302696	302696	G	A	458	6	190	261	3	3	G/A	0.0131	2;2	23	1	39.7	1	60	12	0.0136	0	2	2	1	1	6	441	ATTACCATTCTAAGGAGGGG	AAGCACTACTATATATCTCT	M:1-367809	SNV	1
ung11_176_2_Young	M	M	119543	119543	T	A	458	6	216	235	3	3	T/A	0.0131	2;2	34.5	1	30.8	1	60	2	0.0094	0	0	1	1	1.7	4	426	GTTGTGACACTTGAAACGCA	GAAAGGAATCTAGGAACAAA	M:1-367809	SNV	1
ung11_176_2_Young	M	M	63936	63936	T	C	534	7	263	264	4	3	T/C	0.0131	2;2	22.7	1	36.9	1	60	6	0.0121	0	1	2	1	1	6	497	CGCGTTGTCCCACCATGCTA	TGTGTGGTTGGCAGCATTAC	M:1-367809	SNV	1
ung11_176_2_Young	M	M	90784	90784	T	C	613	8	333	270	4	4	T/C	0.0131	2;2	33.6	1	37.4	1	60	7	0.0118	0	1	4	1	1.2	7	592	TTTAAAGGCACTATTAACTT	TCGGTCTTCACTTGGAATCT	M:1-367809	SNV	1
ung11_176_2_Young	M	M	155990	155990	T	C	536	7	264	263	4	3	T/C	0.0131	2;2	46	1	35.1	1	60	6	0.0117	0	0	2	4	1.4	6	513	TGGGAATGCAACGGGATGGA	GTCAACTGGTAAGAATAGCC	M:1-367809	SNV	1
ung11_176_2_Young	M	M	202837	202837	T	C	457	6	217	228	3	3	T/C	0.0131	2;2	27.3	1	37.8	1	60	5	0.0116	0	1	4	1	1.5	5	432	GACAAAGAGGACCCAGAATA	GGGGAAGAGAGGGCAATGAA	M:1-367809	SNV	1
ung11_176_2_Young	M	M	251660	251660	T	C	536	7	289	239	4	3	T/C	0.0131	2;2	40	1	37.1	1	60	6	0.0117	0	0	1	1	2.4	6	511	ATAGTCTGGAATGCTCTCTT	CTATCTATGCCGCATCTTCC	M:1-367809	SNV	1
ung11_176_2_Young	M	M	256549	256549	T	C	459	6	251	202	3	3	T/C	0.0131	2;2	55.2	1	41	0	60	12	0.0136	0	0	1	1	1.3	6	440	GTACTCCCCGGTCAGTTCAA	CTGAGAGATAAGCGATTCAA	M:1-367809	SNV	1
ung11_176_2_Young	M	M	297905	297905	T	C	458	6	245	207	3	3	T/C	0.0131	2;2	32.3	1	41	0	60	12	0.0137	0	0	1	1	1.5	6	439	TCGGAAGATCTTGGTCTTAG	ATTGTTTGTGTTGCACTCAG	M:1-367809	SNV	1
ung11_198_1_Mature	M	M	280648	280648	T	C	458	6	275	177	3	3	T/C	0.0131	2;2	39	1	41	0	60	12	0.0136	0	1	1	1	1.7	6	442	TATAATATATCAGAATCTTA	CTGTTTAACCAGCTGATAGG	M:1-367809	SNV	1
ung11_198_2_Young	M	M	113585	113585	A	G	459	6	213	240	3	3	A/G	0.0131	2;2	31	1	41	0	60	12	0.0137	0	0	2	1	1	6	439	CCGTTAAGGCTAATTACATG	AGGGATCCAAGAGAAGGTAG	M:1-367809	SNV	1
ung11_198_2_Young	M	M	299758	299758	A	G	609	8	251	349	3	5	A/G	0.0131	2;2	39.4	1	36.9	1	60	7	0.0122	0	0	1	1	1.2	7	576	ACCACTTTTGACCCACTTGA	CTACAGAAACCTTCACCCAG	M:1-367809	SNV	1
ung11_198_2_Young	M	M	320978	320978	A	G	457	6	238	213	3	3	A/G	0.0131	2;2	11	1	41	0	60	12	0.0137	0	0	1	1	1.2	6	438	CACTCGACCAGACATAAGTT	TGCCGTGAACATTGTCTGTC	M:1-367809	SNV	1
ung11_198_2_Young	M	M	175438	175438	C	T	612	8	291	313	4	4	C/T	0.0131	2;2	52.5	1	40	1	60	16	0.0133	0	0	1	1	1.4	8	601	TATTGAGGAATTGGACTTAG	ATTCTATCTAATGCTTTGAT	M:1-367809	SNV	1
ung11_198_2_Young	M	M	280538	280538	C	T	458	6	235	216	3	3	C/T	0.0131	2;2	48.5	1	38.7	1	60	12	0.0135	0	0	3	1	1.3	6	444	GACTTCTACAGCTAACGATC	CTGCTAACAGCCGGCCTTAC	M:1-367809	SNV	1
ung11_198_2_Young	M	M	164977	164977	T	C	459	6	236	216	3	3	T/C	0.0131	2;2	36.2	1	41	0	60	12	0.014	0	0	2	1	1.3	6	429	CGGCTAAGCGTGCAGATTGT	GGTTTGGCGCGAAGAACTAT	M:1-367809	SNV	1
ung_MTP-A3G_1_Young	M	M	323072	323072	A	C	458	6	174	278	3	3	A/C	0.0131	2;2	27.5	1	38.8	1	60	12	0.0135	0	0	1	1	1.3	6	443	GTAGATGAAAGTTGCGGGTT	GTGCTCCAATATCCTCAGTA	M:1-367809	SNV	1
ung_MTP-A3G_1_Young	M	M	87688	87688	A	G	459	6	256	195	3	3	A/G	0.0131	2;2	47.2	1	41	0	60	12	0.0134	0	0	1	1	1.2	6	447	CTTCGACATCGACCTGATGA	TCAGACTCTGTGTCACTTTC	M:1-367809	SNV	1
ung_MTP-A3G_1_Young	M	M	108474	108474	A	G	610	8	290	312	3	5	A/G	0.0131	2;2	26.5	1	40.5	1	60	16	0.0134	0	1	1	1	1.2	8	597	TCCACCATAAAAACCGTAGC	TAACAAGCTAGGTTCCCATA	M:1-367809	SNV	1
ung_MTP-A3G_1_Young	M	M	109667	109667	A	G	458	6	176	276	3	3	A/G	0.0131	2;2	21.3	1	34.7	1	60	2	0.0092	0	1	1	1	2.7	4	433	GCTATTATATCAACCGATGA	CTAACTATCTCTTACATATC	M:1-367809	SNV	1
ung_MTP-A3G_1_Young	M	M	161068	161068	A	G	457	6	202	249	3	3	A/G	0.0131	2;2	43	1	41	0	60	12	0.0137	0	2	3	1	1.5	6	437	GGACGTGGCCAAAACATATA	AGATCGGCGTAGTCACTCAT	M:1-367809	SNV	1
ung_MTP-A3G_1_Young	M	M	295464	295464	A	T	457	6	261	190	3	3	A/T	0.0131	2;2	39	1	40.3	1	60	12	0.0139	0	0	1	1	2	6	433	AAGGTGTTATGGCCTGCCCG	GAAGGAGATTAAGGCTCTTT	M:1-367809	SNV	1
ung_MTP-A3G_1_Young	M	M	98876	98876	T	C	458	6	208	243	3	3	T/C	0.0131	2;2	57.3	1	41	0	60	12	0.0137	0	1	3	3	1.8	6	439	CAGCTCCTTCTTCCTTTTCT	CTTCATACAAGCCCCCTTCA	M:1-367809	SNV	1
ung_MTP-A3G_2_Mature	M	M	299177	299177	A	T	457	6	237	214	3	3	A/T	0.0131	2;2	39.2	1	34.8	1	60	5	0.0111	0	1	1	1	1.5	5	449	TTAGAGGACCACTGGTCAAC	GTTCCACAGAAAATCCAATT	M:1-367809	SNV	1
ung_MTP-A3G_2_Mature	M	M	299417	299417	A	T	458	6	230	222	3	3	A/T	0.0131	2;2	42.7	1	41	0	60	12	0.0136	0	0	2	3	1.5	6	441	GATTAAAGTGTTTGGATACT	CTGGTGATTTTCTCATCAAA	M:1-367809	SNV	1
ung_MTP-A3G_2_Young	M	M	72117	72117	A	G	457	6	214	235	3	3	A/G	0.0131	2;2	37.2	1	34.7	1	60	5	0.0116	0	0	2	3	2.7	5	431	ATGGCTGGGTTGCGCAGAGG	GTTTGAGGAAGGTAGCTTCT	M:1-367809	SNV	1
ung_MTP-A3G_2_Young	M	M	93865	93865	A	G	459	6	230	220	3	3	A/G	0.0131	2;2	16.5	1	38.2	1	60	12	0.0139	0	0	2	2	1.3	6	432	CCTCTGCCATCCATTGCAGC	GAGCCGTTTCATGAGCGGGG	M:1-367809	SNV	1
Col_1_Mature	M	M	104556	104556	T	C	463	6	237	220	3	3	T/C	0.013	2;2	34.3	1	39	1	60	12	0.0132	0	0	2	2	1.7	6	453	GAACTTTTGCAATTCCAATA	AGGTCTTACGAAAGGAAATC	M:1-367809	SNV	1
Col_1_Young	M	M	11551	11551	A	G	616	8	274	333	3	5	A/G	0.013	2;2	49.1	1	40.5	1	60	16	0.0131	0	0	1	1	1.4	8	609	CTAGACCAGCAGCCAAACCA	CAATGAATATATAATATAAT	M:1-367809	SNV	1
Col_1_Young	M	M	28006	28006	A	G	614	8	324	282	4	4	A/G	0.013	2;2	20	1	40.5	1	60	16	0.0138	0	2	2	2	2.6	8	578	TCTAGTGACTACTAGAGTAG	GTTGAGTCAAAAGGTATGGT	M:1-367809	SNV	1
Col_1_Young	M	M	64214	64214	A	G	693	9	320	363	5	4	A/G	0.013	2;2	18.1	1	39.6	1	60	18	0.0137	0	0	1	1	1.2	9	656	AGAGCTACTTCCTCGTTGGT	CTCAGCAGTTGGCCTATAAG	M:1-367809	SNV	1
Col_1_Young	M	M	132989	132989	A	G	539	7	297	231	3	4	A/G	0.013	2;2	48.4	1	35.6	1	60	2.5	0.0097	0	1	3	1	1.6	5	516	AAGCATGGATAAATCATCAC	AAGTTTGGACACAGAGAGAA	M:1-367809	SNV	1
Col_1_Young	M	M	170427	170427	A	G	537	7	286	244	4	3	A/G	0.013	2;2	27.9	1	36.9	1	60	6	0.0115	0	1	4	1	2	6	520	ACTCCTACCCTAAGACACCA	AAGATTCACCAGGGTTTATT	M:1-367809	SNV	1
Col_1_Young	M	M	237470	237470	A	G	460	6	226	228	3	3	A/G	0.013	2;2	37.3	1	39.7	1	60	12	0.0137	0	0	3	1	1.7	6	438	GATTCATGATCGCATCTGCA	ACGTTTTCCCGTGGGGAAGG	M:1-367809	SNV	1
Col_1_Young	M	M	255941	255941	A	G	461	6	227	227	3	3	A/G	0.013	2;2	35.2	1	30.7	1	60	2	0.0091	0	0	2	1	2.3	4	441	TGAGAAGTTATAGGCCAGCC	GGACTAGTGTGATCCTAACC	M:1-367809	SNV	1
Col_1_Young	M	M	288818	288818	A	G	539	7	252	279	4	3	A/G	0.013	2;2	42.1	1	34.4	1	60	6	0.0115	0	0	2	2	1.7	6	521	GTGCAGAAAAACCCAAATCG	TATGAATGGAAGATGCCTCT	M:1-367809	SNV	1
Col_1_Young	M	M	299633	299633	A	G	616	8	324	282	4	4	A/G	0.013	2;2	49.1	1	39.9	1	60	16	0.0133	0	0	2	2	1.9	8	601	TACCAAATGTATTGCAATAT	CACGAGATGTGTATGTGAAT	M:1-367809	SNV	1
Col_1_Young	M	M	353594	353594	A	G	462	6	234	221	3	3	A/G	0.013	2;2	42	1	36.2	1	60	5	0.0112	0	0	2	1	2.7	5	447	CATCTCTCGCTATGGCAAGG	AGATCAATGGGATGCTGTTC	M:1-367809	SNV	1
Col_1_Young	M	M	123596	123596	A	T	461	6	189	266	3	3	A/T	0.013	2;2	40	1	41	0	60	12	0.0135	0	1	1	1	1	6	446	AGAAAGCAAGAAACCCATCC	GCTAGGAGGAAAGCAAATCA	M:1-367809	SNV	1
Col_1_Young	M	M	330726	330726	T	A	539	7	288	243	4	3	T/A	0.013	2;2	21.6	1	34.9	1	60	6	0.0117	0	0	2	1	1.9	6	511	AGTGAACCCGAAATAGGCCA	GGACTTGGATCTACCAAATG	M:1-367809	SNV	1
Col_1_Young	M	M	75692	75692	T	C	539	7	282	250	4	3	T/C	0.013	2;2	39.1	1	37.7	1	60	14	0.0132	0	1	1	1	1.1	7	529	TTTGCAGATGACACTTCTTC	GCAAGATGGATCCCACTAGC	M:1-367809	SNV	1
Col_1_Young	M	M	106132	106132	T	C	537	7	239	291	3	4	T/C	0.013	2;2	34.9	1	41	0	60	14	0.0136	0	0	1	1	1.7	7	514	AAATAAGGCGAGTAGAAGAA	AGACTGAGATGCTTCTTCAA	M:1-367809	SNV	1
Col_1_Young	M	M	120326	120326	T	C	616	8	286	321	5	3	T/C	0.013	2;2	30.9	1	39.9	1	60	16	0.0138	0	0	3	1	1.1	8	581	GGAAGAGCCTAGAAGAAGGT	TCTCACGTTGATCGTCACCC	M:1-367809	SNV	1
Col_1_Young	M	M	167942	167942	T	C	461	6	229	226	3	3	T/C	0.013	2;2	26.3	1	36.2	1	60	5	0.0112	0	0	2	2	1.2	5	445	AAGAAATAGATATCTTTCAA	GTGGGGAATACTTACCTTAG	M:1-367809	SNV	1
Col_1_Young	M	M	172060	172060	T	C	460	6	221	233	3	3	T/C	0.013	2;2	32.3	1	40.3	1	60	12	0.0134	0	0	2	1	2.2	6	447	CCGAACTGTCAATGCATTCA	TCCATCTCCACCGGAATCAC	M:1-367809	SNV	1
Col_1_Young	M	M	193453	193453	T	C	461	6	244	211	3	3	T/C	0.013	2;2	27.7	1	35.5	1	60	5	0.0113	0	0	4	1	1.2	5	444	AGAGCCCATCCTTAGTTGTT	TGTTTTCTAAGTTCCGTTTC	M:1-367809	SNV	1
Col_1_Young	M	M	214085	214085	T	C	462	6	211	244	3	3	T/C	0.013	2;2	44	1	30	1	60	2	0.0093	0	0	1	1	1.3	4	431	GTAACGCACAGTCGGGTTGC	CACGCAGCGGATCTCTCTTT	M:1-367809	SNV	1
Col_1_Young	M	M	240182	240182	T	C	540	7	326	207	4	3	T/C	0.013	2;2	41.7	1	31.6	1	60	2.5	0.0098	0	0	1	1	2.1	5	512	GGCACTGTGTACTTACAGCC	CTACGATAAGCAAGTGAATG	M:1-367809	SNV	1
Col_1_Young	M	M	279313	279313	T	C	461	6	232	222	3	3	T/C	0.013	2;2	43.5	1	38	1	60	12	0.0139	0	0	3	1	2.8	6	433	AGTAAGGTAGTTTACAGGCT	TCTTCCTTTCTTCAATGCTT	M:1-367809	SNV	1
Col_1_Young	M	M	301490	301490	T	C	539	7	261	270	4	3	T/C	0.013	2;2	40.9	1	34.3	1	60	6	0.0117	0	0	2	2	2.7	6	512	CTTCCACTTCCTTTCTTTGT	CTCTGGGAATAAGTAGCATG	M:1-367809	SNV	1
Col_1_Young	M	M	314986	314986	T	C	462	6	208	239	3	3	T/C	0.013	2;2	27.3	1	40.3	1	60	12	0.0139	0	0	2	1	1.3	6	432	TTTGCTGCTCTCCTCCCACC	TCAACTAAGGTAGTCGCTTA	M:1-367809	SNV	1
Col_2_Mature	M	M	117242	117242	A	G	462	6	213	240	3	3	A/G	0.013	2;2	35.8	1	41	0	60	12	0.0134	0	0	2	2	1.2	6	447	GCGCGGGGCAGTCAAGGAAC	CATTCGGCTTTCACATACAA	M:1-367809	SNV	1
Col_2_Mature	M	M	104640	104640	G	A	462	6	200	255	3	3	G/A	0.013	2;2	51.3	1	41	0	60	12	0.0135	0	0	3	1	1.8	6	445	GATAAGCCCACTACTGCATG	GATCGGTATAGATCGTGACG	M:1-367809	SNV	1
Col_2_Mature	M	M	79239	79239	T	C	461	6	260	195	3	3	T/C	0.013	2;2	22.3	1	31.7	1	60	2	0.0093	0	0	2	1	3	4	429	ATTGAGGGAGGACAGGTTGG	TCGAGGACCCCTTGGTCAAA	M:1-367809	SNV	1
Col_2_Mature	M	M	79240	79240	T	C	462	6	260	196	3	3	T/C	0.013	2;2	42	1	41	0	60	12	0.0142	0	0	1	1	1	6	423	TTGAGGGAGGACAGGTTGGT	CGAGGACCCCTTGGTCAAAG	M:1-367809	SNV	1
Col-0_MTP-A3G_1_Young	M	M	76336	76336	A	G	461	6	240	215	3	3	A/G	0.013	2;2	48.7	1	36.2	1	60	5	0.0113	0	0	1	1	2	5	444	CGTCTTAGCCGAACCCGGAA	GAATTAAAAAAGACGAGTGC	M:1-367809	SNV	1
Col-0_MTP-A3G_1_Young	M	M	178085	178085	A	G	460	6	223	231	3	3	A/G	0.013	2;2	28	1	36.2	1	60	5	0.0113	0	0	2	1	3	5	442	TCGCAGCTTCGTTGTCTCAG	TTCACCAGATAATGTTTCTA	M:1-367809	SNV	1
Col-0_MTP-A3G_1_Young	M	M	304992	304992	A	G	463	6	212	245	3	3	A/G	0.013	2;2	56.8	1	40.3	1	60	12	0.0134	0	0	3	1	2.5	6	447	CAGCTTATCCCGAGGCTCTG	AAGACTGAGGGTAGTCACTC	M:1-367809	SNV	1
Col-0_MTP-A3G_1_Young	M	M	154109	154109	A	T	461	6	219	233	3	3	A/T	0.013	2;2	40.5	1	40.3	1	60	12	0.0137	0	0	2	1	1.8	6	439	GAGGACGAAAAAAGCGAAAT	TTACAGGGGCTTGGGATGCC	M:1-367809	SNV	1
Col-0_MTP-A3G_1_Young	M	M	72327	72327	T	C	540	7	291	242	4	3	T/C	0.013	2;2	42.6	1	36.9	1	60	6	0.0118	0	0	1	1	1.7	6	510	CTTTCCTTTAGAATCCTTAT	CTTGGCAGTTACATGATTAG	M:1-367809	SNV	1
Col-0_MTP-A3G_1_Young	M	M	122617	122617	T	C	462	6	234	221	3	3	T/C	0.013	2;2	32.3	1	40.3	1	60	12	0.0135	0	0	2	1	1.3	6	445	TTAGACTAGCTAGGCCCTCC	TCGGTATGTCTTGTTCCTTG	M:1-367809	SNV	1
Col-0_MTP-A3G_1_Young	M	M	146691	146691	T	C	460	6	235	217	3	3	T/C	0.013	2;2	52	1	41	0	60	12	0.0136	0	0	4	1	1	6	441	ACTATAGAATGACCAGGATT	TATCCCGTTTAACCTTCCAC	M:1-367809	SNV	1
Col-0_MTP-A3G_1_Young	M	M	174564	174564	T	C	463	6	245	212	3	3	T/C	0.013	2;2	51.8	1	38.8	1	60	12	0.0137	0	0	4	1	1.8	6	438	TATAAACCGGTGTAGGTACT	TTCTCTCCTTTGGTTAAAGC	M:1-367809	SNV	1
Col-0_MTP-A3G_1_Young	M	M	300894	300894	T	C	540	7	304	228	3	4	T/C	0.013	2;2	43.1	1	41	0	60	14	0.0136	0	0	2	1	1.9	7	513	ACTAGTCTGCTCTTCTTTGT	CCAGTGAGTTCTGTCATGAA	M:1-367809	SNV	1
Col-0_MTP-A3G_2_Young	M	M	309467	309467	A	G	463	6	189	268	3	3	A/G	0.013	2;2	59.2	1	40.3	1	60	12	0.0134	0	0	1	1	1.8	6	447	GGTCTCAGTCGAAGAAAGGT	GCCCTATTGGGTCTGGGATT	M:1-367809	SNV	1
Col-0_MTP-A3G_2_Young	M	M	67470	67470	T	C	460	6	228	224	3	3	T/C	0.013	2;2	24.5	1	40.3	1	60	12	0.0137	0	1	3	1	1.5	6	437	CCGCATACTTGTTTCATAGC	TTCAACTGAGCGGCAGACCC	M:1-367809	SNV	1
Col-0_MTP-A3G_2_Young	M	M	153655	153655	T	C	460	6	229	224	3	3	T/C	0.013	2;2	40.7	1	41	0	60	12	0.0135	0	0	2	1	1.2	6	445	ATGTCTGGTTGAAGAATCTT	CCTTGCTAACCAAGAGATGA	M:1-367809	SNV	1
Col-0_MTP-A3G_2_Young	M	M	111433	111433	T	G	462	6	226	228	3	3	T/G	0.013	2;2	40.5	1	30.7	1	60	2	0.0092	0	0	2	1	1.8	4	436	AGACCAAACCAATGAAACGA	TCGGTAGTTAACAATCTTTC	M:1-367809	SNV	1
Col-0_MTP-A3G	M	M	211631	211631	A	G	462	6	213	243	3	3	A/G	0.013	2;2	43.5	1	41	0	47	12	0.0138	0	0	3	1	1	6	435	CTTCTACTTTGCTTGCGCGA	AGTGCTTTTCGCTAGGTCAA	M:1-367809	SNV	1
Col-0_MTP-A3G	M	M	346671	346671	A	G	462	6	255	201	3	3	A/G	0.013	2;2	25.3	1	34.8	1	50	5	0.0113	0	0	3	1	1.3	5	444	GGGAAGAAAAAAGGGACAGA	ATCCATAAAGTCAAAAAATA	M:1-367809	SNV	1
Col-0_MTP-A3G	M	M	141713	141713	G	A	462	6	175	281	3	3	G/A	0.013	2;2	44	1	41	0	60	12	0.0132	0	0	2	1	1.2	6	454	GGTCGCTACTTATGCGACAA	GAATTTCGCTACCTTAGGAC	M:1-367809	SNV	1
Col-0_MTP-A3G	M	M	136165	136165	T	C	538	7	227	303	4	3	T/C	0.013	2;2	45.4	1	39.9	1	60	14	0.0131	0	0	1	1	1	7	533	TCAGAACAGAGACGGAGCCC	GCTTTAAATTGACAGAGGAG	M:1-367809	SNV	1
ung10_163	M	M	9827	9827	A	G	616	8	315	288	4	4	A/G	0.013	2;2	31.1	1	35.8	1	60	7	0.0125	0	0	2	1	2.1	7	561	CAAACGTGCAAACAATCAAG	AGAAAGAAGAATACGATTCT	M:1-367809	SNV	1
ung10_163	M	M	25144	25144	A	G	614	8	293	311	5	3	A/G	0.013	2;2	30.6	1	36.5	1	60	7	0.0118	0	0	2	2	2	7	591	GAAGTACGCTATGATGATCC	GAGAAACGTGTGGTTTCTGA	M:1-367809	SNV	1
ung10_163	M	M	57331	57331	A	G	537	7	238	291	3	4	A/G	0.013	2;2	14.4	1	30.9	1	60	2.5	0.0104	0	0	2	1	2.3	5	482	GCTTCCGCTTCAGGCCTCGT	ACCTGTTCATAATGATCCCG	M:1-367809	SNV	1
ung10_163	M	M	57931	57931	A	G	540	7	323	206	3	4	A/G	0.013	2;2	43.1	1	32.1	1	60	2.5	0.0099	0	0	1	1	2.7	5	504	TCAGTCTGATTAGATATGTC	CTGAAACAATCCGTTCTGTC	M:1-367809	SNV	1
ung10_163	M	M	62024	62024	A	G	463	6	202	251	3	3	A/G	0.013	2;2	25.5	1	34.2	1	60	5	0.0126	0	1	1	1	2.5	5	398	ATTTGCTTTTAAAATTTGGA	GATTGTGACCCTGTCCTGCT	M:1-367809	SNV	1
ung10_163	M	M	83943	83943	A	G	538	7	296	232	3	4	A/G	0.013	2;2	57.1	1	32.3	1	38.4	2.5	0.011	0	0	1	1	1.6	5	456	GCAGGCGAATTCGATTACAA	TCGAAGACTCCAACCCGAGA	M:1-367809	SNV	1
ung10_163	M	M	122237	122237	A	G	768	10	347	409	3	7	A/G	0.013	2;2	34.1	1	40.2	1	60	20	0.0141	0	0	2	2	1.9	10	711	CGATTAATAGCTAACTGGAA	GAGAATCCTCTTTTATACTT	M:1-367809	SNV	1
ung10_163	M	M	123453	123453	A	G	922	12	594	312	7	5	A/G	0.013	2;2	30.9	1	37.9	1	60	11	0.0125	0	0	1	1	2.1	11	880	ATCTTATCACCTGCCCATCA	CGCTCAACCGTCTGCTCCTC	M:1-367809	SNV	1
ung10_163	M	M	156113	156113	A	G	691	9	344	338	5	4	A/G	0.013	2;2	53.3	1	35.8	1	44.9	8	0.0125	0	0	2	1	1.9	8	641	GAACTCCACTCGTTTAGAAG	AGCCTCGCCAGTCAGGGGGA	M:1-367809	SNV	1
ung10_163	M	M	342134	342134	A	G	768	10	304	451	5	5	A/G	0.013	2;2	21	1	32	1	60	2.333	0.0098	0	0	3	1	2.4	7	714	TTATAAAATAAAAATTGGTC	AATTAGGTACTGTTACTTGG	M:1-367809	SNV	1
ung10_163	M	M	342678	342678	A	G	615	8	265	340	4	4	A/G	0.013	2;2	28	1	35.9	1	60	7	0.0121	0	2	2	2	2.1	7	580	TCCGGGAAACCAGAAAGAAA	GAGGAATGTGAGAACTAGTA	M:1-367809	SNV	1
ung10_163	M	M	351952	351952	A	G	694	9	385	298	5	4	A/G	0.013	2;2	21.7	1	30.4	1	60	2	0.0093	0	0	1	1	2.2	6	647	CCCTATATCAGTCGTAGATC	GTGAATGAACAATGAGGCAA	M:1-367809	SNV	1
ung10_163	M	M	357417	357417	A	G	690	9	377	294	5	4	A/G	0.013	2;2	38.9	1	38	1	60	18	0.0145	0	0	2	1	1.9	9	622	ATCCTTATTAACATAAGCAA	TTATGCCGTCTGCAGGTCCT	M:1-367809	SNV	1
ung10_163	M	M	316118	316118	G	A	461	6	163	292	3	3	G/A	0.013	2;2	52.5	1	39.7	1	47	12	0.0135	0	1	1	1	1	6	444	CAGCGTTTGGTGCAGCACCT	CATTTTGGTGCATTCTTCTT	M:1-367809	SNV	1
ung10_163	M	M	341334	341334	G	A	694	9	407	278	5	4	G/A	0.013	2;2	57.2	1	36.9	1	60	8	0.0119	0	0	1	1	2.3	8	673	AATATAGACAGATTCACTTC	TAGGGGCCGTGGTGAAACCA	M:1-367809	SNV	1
ung10_163	M	M	112009	112009	G	T	537	7	199	329	3	4	G/T	0.013	2;2	35.6	1	35.7	1	60	6	0.0117	0	0	2	1	2.6	6	511	GTTTCGCAAGAGGAGCGCTT	GCCTACCTCTCCAATATGTA	M:1-367809	SNV	1
ung10_163	M	M	95951	95951	T	A	462	6	174	280	3	3	T/A	0.013	2;2	46.5	1	40.3	1	42.3	12	0.0139	0	0	4	1	2.7	6	431	TTTCCAGCCGGGGGATGGGT	TTGTTTGAACATAGGCTCAA	M:1-367809	SNV	1
ung10_163	M	M	14697	14697	T	C	772	10	334	426	5	5	T/C	0.013	2;2	58.8	1	41	0	60	20	0.0135	0	0	1	1	1.8	10	742	TTTGTAACTTTGCGGATTTT	GATGCCATCAGAGATTGACA	M:1-367809	SNV	1
ung10_163	M	M	57033	57033	T	C	460	6	301	152	3	3	T/C	0.013	2;2	24.7	1	34.8	1	60	5	0.0123	0	0	1	1	1.5	5	407	CTAGCCCATTTCAAGAGCCA	CGCCTGCTCCAGATCTGGGA	M:1-367809	SNV	1
ung10_163	M	M	137328	137328	T	C	691	9	346	334	3	6	T/C	0.013	2;2	30.4	1	33.7	1	60	3.5	0.0107	0	0	2	1	2.2	7	655	TAAGGCAAGGCCTTTACCTA	TCCCTATCACAACCACTTTC	M:1-367809	SNV	1
ung10_163	M	M	161289	161289	T	C	537	7	348	178	3	4	T/C	0.013	2;2	31.1	1	32.3	1	32.7	6	0.0137	0	1	2	1	1.7	6	437	ATAATCAAGGCCGTCGCCCC	TCTTCGACGGGGATGGGCGG	M:1-367809	SNV	1
ung10_163	M	M	211680	211680	T	C	768	10	253	500	5	5	T/C	0.013	2;2	32.5	1	40.6	1	43	20	0.0144	0	0	1	1	1.3	10	696	CGTCAAAGCGAAAGAAAAGA	CTGATCCAACAGAAATCCGC	M:1-367809	SNV	1
ung10_163	M	M	351151	351151	T	C	617	8	307	300	5	3	T/C	0.013	2;2	47.8	1	37	1	60	16	0.0143	0	0	5	1	2.8	8	561	GGGTATGGCTTAGCTGCCTT	TTGGTTTGAGGGGGCAGGTA	M:1-367809	SNV	1
ung10_176	M	M	118307	118307	A	G	538	7	249	278	3	4	A/G	0.013	2;2	33.3	1	33.6	1	60	6	0.0122	0	1	2	1	1.9	6	491	AACAGTAGGGAGGCGGATAG	CCATTTGTCAGTTCCAATAG	M:1-367809	SNV	1
ung10_176	M	M	351414	351414	A	G	460	6	214	239	3	3	A/G	0.013	2;2	32.5	1	31.3	1	60	2	0.0094	0	4	1	1	2.7	4	427	CTCGGAATCGGCAGATCAGA	GCATCGCGCTTCGACCCCCT	M:1-367809	SNV	1
ung10_176	M	M	123391	123391	A	T	537	7	240	289	4	3	A/T	0.013	2;2	12.7	1	39.7	1	60	14	0.0138	0	0	2	1	1	7	509	AATTCTATAAACAGCCAATC	GGCATATCATGGTACAGGTG	M:1-367809	SNV	1
ung10_176	M	M	59593	59593	T	A	691	9	282	397	3	6	T/A	0.013	2;2	45.1	1	30.9	1	60	2	0.0098	0	0	1	1	2.7	6	614	CTTTACCAACTCAAAAATAT	CGATTTTTGGGAAGACAAAA	M:1-367809	SNV	1
ung10_176	M	M	129410	129410	T	C	537	7	288	241	3	4	T/C	0.013	2;2	50.4	1	34.3	1	60	6	0.0119	0	0	2	2	2.1	6	506	TATTAGCCCATAGGGTATAC	CTCAACCATTACTTGCCCTT	M:1-367809	SNV	1
ung11_163_1_Young	M	M	35836	35836	A	G	615	8	300	306	4	4	A/G	0.013	2;2	48.8	1	40.5	1	60	16	0.0135	0	0	1	1	1.4	8	591	GTCTCTCTCGGGGCAAGGTA	GCTTTCTCTTATTGCACGCC	M:1-367809	SNV	1
ung11_163_1_Young	M	M	102831	102831	A	G	463	6	208	248	3	3	A/G	0.013	2;2	42.5	1	41	0	60	12	0.0135	0	0	1	1	2.2	6	445	AGAATAAGAAAGGCCATAGA	GAACTAGACGCCATTCAATC	M:1-367809	SNV	1
ung11_163_1_Young	M	M	116232	116232	A	G	460	6	207	247	3	3	A/G	0.013	2;2	41.8	1	35.8	1	60	12	0.0136	0	1	2	1	1.7	6	441	GGTCGTGCTAATTCCATACG	ATCAGTACTGAGAAGCATGT	M:1-367809	SNV	1
ung11_163_1_Young	M	M	131863	131863	A	G	462	6	187	269	3	3	A/G	0.013	2;2	31.3	1	41	0	60	12	0.0133	0	0	2	1	1	6	451	GCAGAATGGAAACAAACCGG	TTGGATCCGTTCGAAACAGG	M:1-367809	SNV	1
ung11_163_1_Young	M	M	167391	167391	A	G	462	6	213	242	3	3	A/G	0.013	2;2	44.5	1	41	0	60	12	0.0135	0	0	3	1	1.8	6	444	AGACCCGACTTTCTCTTTCA	ATGAATTGATTCGCCAGTTT	M:1-367809	SNV	1
ung11_163_1_Young	M	M	186563	186563	A	G	462	6	228	228	3	3	A/G	0.013	2;2	53.2	1	40.3	1	60	12	0.0134	0	0	2	1	1.5	6	447	AAGGCTCCCAATGCCCACTC	ATTATTTGAGTCGTTTCAAA	M:1-367809	SNV	1
ung11_163_1_Young	M	M	298781	298781	A	G	461	6	184	271	3	3	A/G	0.013	2;2	44.3	1	41	0	60	12	0.0138	0	0	1	1	1.3	6	434	TGGTAATCGATTCAAATTGG	CATAGATAATCTTTCAATTT	M:1-367809	SNV	1
ung11_163_1_Young	M	M	321199	321199	A	G	537	7	284	246	4	3	A/G	0.013	2;2	35.1	1	36.9	1	60	6	0.0117	0	0	2	1	1.7	6	515	GTACGTTTCTCGGATGCAAT	TTATCTCCTGGTCCGCAAAA	M:1-367809	SNV	1
ung11_163_1_Young	M	M	129707	129707	A	T	461	6	199	253	3	3	A/T	0.013	2;2	43.8	1	40.3	1	57.5	12	0.014	0	0	1	1	1	6	428	GACCGCGTGCCTGTTGAAGA	TGAGCCGGCGACTCATAGGC	M:1-367809	SNV	1
ung11_163_1_Young	M	M	193174	193174	C	T	460	6	243	211	3	3	C/T	0.013	2;2	14	1	41	0	60	12	0.0133	0	0	1	1	1	6	452	ATTAGTAGCTAAAGGGTAGA	GCAAGTGATTGGGAAGGATG	M:1-367809	SNV	1
ung11_163_1_Young	M	M	38747	38747	T	A	460	6	218	236	3	3	T/A	0.013	2;2	38	1	41	0	60	12	0.0133	0	0	1	1	1.5	6	451	TCAAGCTGACAATGGTAGTC	AGATAGATATAAAGTTCTAT	M:1-367809	SNV	1
ung11_163_1_Young	M	M	97916	97916	T	C	460	6	241	213	3	3	T/C	0.013	2;2	27.5	1	41	0	60	12	0.0138	0	0	1	1	1.3	6	436	GTGATCTTGAATAGGAATCC	ACAGCGATAGACAGAATCCC	M:1-367809	SNV	1
ung11_163_1_Young	M	M	179877	179877	T	C	463	6	268	189	3	3	T/C	0.013	2;2	35.8	1	41	0	60	12	0.0135	0	0	1	1	1.3	6	444	ATGATTCACCCTTGAATGTG	CACTTGCGATTGCTGACAGT	M:1-367809	SNV	1
ung11_163_1_Young	M	M	200372	200372	T	C	462	6	268	188	3	3	T/C	0.013	2;2	25.8	1	41	0	60	12	0.0135	0	0	3	1	1.3	6	446	TATATGCTGACCTTTATACT	TATTCGGTTCTCGCCCTTTT	M:1-367809	SNV	1
ung11_163_1_Young	M	M	300722	300722	T	C	693	9	343	340	5	4	T/C	0.013	2;2	42.6	1	40.6	1	60	18	0.0134	0	0	2	1	1	9	670	GGAAGAAGTAGCTAGATGTC	TCCCTGTGGTTCTCTGCTAG	M:1-367809	SNV	1
ung11_163_1_Young	M	M	302116	302116	T	C	462	6	240	215	3	3	T/C	0.013	2;2	46.3	1	38.7	1	60	12	0.0137	0	0	2	2	2.5	6	439	CTCTAGCTAGGAAGTTCTTC	CTGGCCTGTCACCTGAGTTA	M:1-367809	SNV	1
ung11_163_1_Young	M	M	324068	324068	T	C	461	6	231	224	3	3	T/C	0.013	2;2	36.3	1	36.2	1	60	5	0.0114	0	0	2	2	2	5	438	CCCAGAAGCTCCCTCCTGAT	CTCGTTGTTAGGTATTTTAC	M:1-367809	SNV	1
ung11_163_1_Young	M	M	355231	355231	T	C	617	8	246	363	4	4	T/C	0.013	2;2	36.5	1	40	1	60	16	0.0135	0	0	1	1	1.6	8	593	GGCTTGCTTGGCTTTCTCTT	AGCTTTAGGAACTGAGCTCT	M:1-367809	SNV	1
ung11_176_1_Young	M	M	108386	108386	T	A	460	6	187	265	3	3	T/A	0.013	2;2	29.8	1	32.3	1	60	2	0.0092	0	0	2	1	1.8	4	434	CCATCAGTGGTTGGTACCAG	CCGTAAAAGTCCAGCACTTA	M:1-367809	SNV	1
ung11_176_2_Young	M	M	16272	16272	A	G	463	6	252	205	3	3	A/G	0.013	2;2	57.5	1	37.8	1	60	5	0.011	0	0	1	1	1.3	5	455	ATTTAATGGCGAAAGCACGA	GCTGTGGCATTGTCCGTGGC	M:1-367809	SNV	1
ung11_176_2_Young	M	M	155873	155873	A	G	461	6	222	233	3	3	A/G	0.013	2;2	35.7	1	38.8	1	60	12	0.0135	0	0	1	1	1.2	6	445	AGATATTATCGTGGAAAGAA	TCTATCTCTTGAAGGGAGTC	M:1-367809	SNV	1
ung11_176_2_Young	M	M	161832	161832	A	G	463	6	202	253	3	3	A/G	0.013	2;2	38.2	1	35.5	1	60	5	0.0113	0	0	1	1	1.3	5	443	TCGTTCGGATCCTCCCACAC	TGTTCAATCTTTTTTTAGCG	M:1-367809	SNV	1
ung11_176_2_Young	M	M	203961	203961	A	G	463	6	244	210	3	3	A/G	0.013	2;2	48.3	1	39.7	1	60	12	0.0136	0	1	2	1	1.2	6	441	TTTCTCTGTACGCTATGGCA	GGCTCTTCGAGACCTGAGTC	M:1-367809	SNV	1
ung11_176_2_Young	M	M	225923	225923	A	G	461	6	230	224	3	3	A/G	0.013	2;2	49.2	1	35.5	1	60	5	0.0112	0	0	1	1	1.5	5	448	ATACCCATAGGAAAGATTGA	GCACCTTCTGTTGTGCTTCC	M:1-367809	SNV	1
ung11_176_2_Young	M	M	277504	277504	A	G	461	6	230	225	3	3	A/G	0.013	2;2	48	1	38.2	1	60	12	0.0142	0	0	2	1	2.2	6	424	TTTCTCACTCGTCGATGGAG	ACCTCACCCTCAGGCTCAAA	M:1-367809	SNV	1
ung11_176_2_Young	M	M	281131	281131	A	G	460	6	212	240	3	3	A/G	0.013	2;2	35.3	1	30	1	60	2	0.0093	0	0	2	1	1.2	4	431	GCGAATCTTCCTACTCCTAC	CCTCTCCTGTGCTGTGGGGC	M:1-367809	SNV	1
ung11_176_2_Young	M	M	284841	284841	A	G	461	6	213	240	3	3	A/G	0.013	2;2	33.8	1	40.3	1	60	12	0.0138	0	2	1	1	1.3	6	434	CCGGAACAGCAACAACTACA	CGACGGGTAACTCGCTGGAA	M:1-367809	SNV	1
ung11_176_2_Young	M	M	288660	288660	A	G	460	6	217	235	3	3	A/G	0.013	2;2	27.5	1	36.2	1	60	5	0.0112	0	1	1	1	2.3	5	447	TCACATCCCGGGCGAAGGTC	TAATTCGCAGGAACATTCTA	M:1-367809	SNV	1
ung11_176_2_Young	M	M	74639	74639	C	T	462	6	199	255	3	3	C/T	0.013	2;2	57.3	1	37.8	1	60	5	0.0114	0	0	1	1	1.7	5	437	AGCTGGGCTGCTGCTTCTGT	ATTATATAATATCTCTTCCT	M:1-367809	SNV	1
ung11_176_2_Young	M	M	210040	210040	C	T	462	6	232	224	3	3	C/T	0.013	2;2	42.2	1	33.3	1	60	5	0.0111	0	0	1	1	1.7	5	451	TCCCTGTATGTTCGATAGAG	GAAAGATTTCTCCCGGAGTA	M:1-367809	SNV	1
ung11_176_2_Young	M	M	268323	268323	G	A	463	6	219	237	3	3	G/A	0.013	2;2	22.5	1	40.3	1	60	12	0.0134	0	0	1	1	1	6	448	GGCCAACGGAGTAGTCCCTT	AGGGTAATGGTTCAAAGAAA	M:1-367809	SNV	1
ung11_176_2_Young	M	M	94575	94575	G	T	462	6	272	183	3	3	G/T	0.013	2;2	34.3	1	39.5	1	60	12	0.0135	0	0	1	1	1	6	445	CATGCATTCCCATCGGTGTC	CAACTGATTCGGTAAGCTAC	M:1-367809	SNV	1
ung11_176_2_Young	M	M	174527	174527	T	A	460	6	222	232	3	3	T/A	0.013	2;2	39	1	30.7	1	60	2	0.0093	0	1	1	1	3	4	431	TGATGAATTGTATAGTTGAG	CTGTGAACCGGTGTTGTATA	M:1-367809	SNV	1
ung11_176_2_Young	M	M	286440	286440	T	A	540	7	305	226	4	3	T/A	0.013	2;2	34.1	1	36.9	1	60	6	0.0116	0	1	2	1	1.9	6	516	GAACAGGAATACTGCTACGC	TACCTACCTGACCATTCATG	M:1-367809	SNV	1
ung11_176_2_Young	M	M	75983	75983	T	C	460	6	226	221	3	3	T/C	0.013	2;2	41	1	39.7	1	60	12	0.0135	0	0	2	1	1.8	6	445	CCTCTTGATGTACGAAAACC	TGGATTCCTTACTAGTTGGT	M:1-367809	SNV	1
ung11_176_2_Young	M	M	111542	111542	T	C	460	6	204	248	3	3	T/C	0.013	2;2	26	1	41	0	60	12	0.0135	0	0	2	1	1	6	446	TTCTCTATCCCGTACTCCTA	TCTTCTTTTCCTCTAATAAT	M:1-367809	SNV	1
ung11_176_2_Young	M	M	152349	152349	T	C	540	7	210	320	3	4	T/C	0.013	2;2	49.6	1	41	0	60	14	0.0134	0	0	2	1	1.7	7	524	GATACCAGGGGCAAATCTTA	GGATGATAATGTGTGGGCTT	M:1-367809	SNV	1
ung11_176_2_Young	M	M	158364	158364	T	C	463	6	213	243	3	3	T/C	0.013	2;2	35.8	1	38.8	1	60	12	0.0133	0	0	3	1	1.3	6	450	GCCCGGAACAACTGTTAGAA	TTCGATCGAACAAGTATTGG	M:1-367809	SNV	1
ung11_176_2_Young	M	M	161623	161623	T	C	538	7	243	288	4	3	T/C	0.013	2;2	39.3	1	36.3	1	60	6	0.0114	0	0	1	1	2.7	6	525	AGGAATAAATCGGACAATTA	GCTATTCCGCCCTTTCTTTT	M:1-367809	SNV	1
ung11_198_1_Mature	M	M	72856	72856	A	G	463	6	219	238	3	3	A/G	0.013	2;2	43.3	1	39.5	1	60	12	0.0134	0	0	1	1	1.3	6	449	ACCAACCAACTTAGTAGATT	GCTGCCCATCTTCACCTAAC	M:1-367809	SNV	1
ung11_198_1_Mature	M	M	299548	299548	A	G	462	6	231	225	3	3	A/G	0.013	2;2	58	1	41	0	60	12	0.0132	0	0	1	1	1.7	6	453	TGTATACTGTTCAGTATAAC	GTGTTAATGGAAATAGCTCC	M:1-367809	SNV	1
ung11_198_1_Young	M	M	161059	161059	A	G	463	6	202	255	3	3	A/G	0.013	2;2	45.8	1	36.2	1	60	5	0.0112	0	0	4	1	1.2	5	446	AGCAGAAACGGACGTGGCCA	AACATATAAAGATCGGCGTA	M:1-367809	SNV	1
ung11_198_1_Young	M	M	278172	278172	A	G	460	6	231	223	3	3	A/G	0.013	2;2	25	1	35.5	1	60	5	0.0115	0	1	2	2	2.2	5	436	GAGAAGGAAGACAGATTAGG	GAGTGTTCAGTGGATACAAA	M:1-367809	SNV	1
ung11_198_1_Young	M	M	300933	300933	T	C	537	7	288	241	4	3	T/C	0.013	2;2	46.1	1	41	0	60	14	0.0136	0	0	2	1	1	7	514	AAGTGTAGCTCATGTTAGGA	TACCCGGGAAGCGAGCTTGT	M:1-367809	SNV	1
ung11_198_2_Young	M	M	59179	59179	A	G	615	8	293	313	5	3	A/G	0.013	2;2	34.1	1	38.1	1	60	7	0.0124	0	1	1	1	1.9	7	566	CTCTGAACACGAGAGTGTGC	GTTCCGCCCCCTTCTCTCAT	M:1-367809	SNV	1
ung11_198_2_Young	M	M	92899	92899	A	G	462	6	223	233	3	3	A/G	0.013	2;2	33.5	1	38	1	60	12	0.0134	0	0	2	1	1.2	6	447	CAAGGATGAAGTAATGAAAA	GGAAGTCATTGCTAGTAGTA	M:1-367809	SNV	1
ung11_198_2_Young	M	M	115478	115478	A	G	539	7	258	272	4	3	A/G	0.013	2;2	22.4	1	36.9	1	60	6	0.0115	0	0	3	1	1.9	6	520	AGTAAACATATGATGAGCCC	AACAAGAAATCCTAAGACAC	M:1-367809	SNV	1
ung11_198_2_Young	M	M	135455	135455	A	G	537	7	319	207	3	4	A/G	0.013	2;2	34.6	1	32.1	1	60	2.5	0.01	0	1	2	1	2.3	5	501	TCTACCGCTCGGGTCCCTCA	CCGAGAGCCCCTCCTCGCTA	M:1-367809	SNV	1
ung11_198_2_Young	M	M	162516	162516	A	G	461	6	235	219	3	3	A/G	0.013	2;2	60.3	1	37.2	1	60	5	0.0117	0	2	5	1	1	5	429	GGCGGTAGATGATAATGAAA	AGGGCGCCGCGTCTGTACGG	M:1-367809	SNV	1
ung11_198_2_Young	M	M	348563	348563	A	G	461	6	250	204	3	3	A/G	0.013	2;2	42.8	1	36.3	1	60	5	0.0119	0	0	2	1	1.2	5	419	TAGTTTGAGCTGGAGGGATG	AGTCATGAACGTGGCCACGA	M:1-367809	SNV	1
ung11_198_2_Young	M	M	166253	166253	C	T	615	8	291	316	4	4	C/T	0.013	2;2	55.9	1	41	0	60	16	0.0135	0	0	1	1	1.8	8	592	AAGTTGGACTAATTTGGAAA	ATTGGGCAATTTACTTTATA	M:1-367809	SNV	1
ung11_198_2_Young	M	M	150781	150781	T	C	615	8	326	280	5	3	T/C	0.013	2;2	36.4	1	37.4	1	60	7	0.0121	0	2	1	1	1.5	7	578	GTAGAAAGGGATGCTTTAGC	GTTGAGGCTAAGAAGGGAAT	M:1-367809	SNV	1
ung11_198_2_Young	M	M	330670	330670	T	C	462	6	240	216	3	3	T/C	0.013	2;2	31.7	1	39.5	1	60	12	0.0136	0	0	1	1	1.3	6	440	CCCCTTGAAATGGGTGCATG	ACATCACACCTCCTACGGTG	M:1-367809	SNV	1
ung11_198_2_Young	M	M	348547	348547	T	C	462	6	259	197	3	3	T/C	0.013	2;2	45	1	33.8	1	60	5	0.0121	0	0	3	1	1.2	5	413	GGTCACCATATCGTCGTAGT	TGAGCTGGAGGGATGAAGTC	M:1-367809	SNV	1
ung_MTP-A3G_1_Young	M	M	72645	72645	T	C	460	6	225	228	3	3	T/C	0.013	2;2	16	1	35.5	1	60	5	0.0115	0	0	2	1	2	5	435	CTAGCGCAGTGCTGGGTTAT	CCTTCCTAACTGTTATCTGT	M:1-367809	SNV	1
ung_MTP-A3G_1_Young	M	M	87224	87224	T	C	461	6	212	243	3	3	T/C	0.013	2;2	22	1	37.8	1	60	5	0.0112	0	0	2	2	1.5	5	448	GTAGGTGTTTAGCACACTGC	GTGAGCCCCATATAGATCTG	M:1-367809	SNV	1
ung_MTP-A3G_1_Young	M	M	153698	153698	T	C	460	6	246	207	3	3	T/C	0.013	2;2	40.3	1	39.7	1	60	12	0.0133	0	2	1	1	1.7	6	450	TCCGCACACCGATAGTCCTA	GAGCGTTGTGCCAAACCTTT	M:1-367809	SNV	1
ung_MTP-A3G_1_Young	M	M	169501	169501	T	C	460	6	240	214	3	3	T/C	0.013	2;2	45.7	1	41	0	60	12	0.0136	0	0	2	1	1	6	441	CCTATTCCTAGCCTAGCCTC	TACCCCGAAATGTGAGAATG	M:1-367809	SNV	1
ung_MTP-A3G_1_Young	M	M	182513	182513	T	C	537	7	259	271	4	3	T/C	0.013	2;2	45.4	1	34.3	1	60	6	0.0117	0	0	1	1	1.6	6	513	AAGACACCAAACAAATTCCC	AGGACTGCTATAACTCGCAT	M:1-367809	SNV	1
ung_MTP-A3G_2_Young	M	M	309789	309789	A	G	460	6	206	247	3	3	A/G	0.013	2;2	36.2	1	38.2	1	60	12	0.0134	0	1	3	1	1.8	6	448	GCCAGGTCACTAGCTAGGTA	GGGTCTACGATTGCTCTGCC	M:1-367809	SNV	1
ung_MTP-A3G_2_Young	M	M	27843	27843	C	T	463	6	256	200	3	3	C/T	0.013	2;2	39.5	1	35.2	1	60	12	0.0134	0	0	4	1	1.3	6	448	ATATTCTTATTGATAGGGAT	CCCATTCATTCCTAGATTCC	M:1-367809	SNV	1
Col_1_Young	M	M	65547	65547	A	G	465	6	230	227	3	3	A/G	0.0129	2;2	46.3	1	41	0	60	12	0.0141	0	0	2	3	1.3	6	425	GGCCGAGACGGTTGATAGAG	TGATCCGGCAGGCGGAGAGT	M:1-367809	SNV	1
Col_1_Young	M	M	67869	67869	A	G	543	7	283	253	3	4	A/G	0.0129	2;2	17.6	1	37.1	1	60	14	0.0135	0	0	2	2	1	7	518	TCCCCCATGGCACACCCGGA	TATGGGGCCAAAAATTGCAG	M:1-367809	SNV	1
Col_1_Young	M	M	100457	100457	A	G	464	6	227	230	3	3	A/G	0.0129	2;2	45.3	1	40.3	1	60	12	0.0138	0	2	2	1	1.3	6	434	GGAGTGAGCTGCATCGACAG	AGAGAGAAGAGAGAGTGGAA	M:1-367809	SNV	1
Col_1_Young	M	M	236088	236088	A	G	466	6	186	272	3	3	A/G	0.0129	2;2	14.7	1	40.3	1	60	12	0.0133	0	0	2	1	1.7	6	450	CTTGCGGCAACCACTGGAAT	TTACAGAACGATCTAAAGAG	M:1-367809	SNV	1
Col_1_Young	M	M	258197	258197	A	G	465	6	235	223	3	3	A/G	0.0129	2;2	46.3	1	38	1	60	12	0.0137	0	1	3	1	1.3	6	439	TGCCATCAGGGATCCCCTTA	CCCGATAAGACCCACAACTC	M:1-367809	SNV	1
Col_1_Young	M	M	309074	309074	A	G	464	6	243	214	3	3	A/G	0.0129	2;2	27.2	1	31.7	1	60	5	0.0113	0	0	2	1	1.7	5	444	AAGCGCCCAACCTAATAAAG	GGCAAGTAGGTTCGATTCCT	M:1-367809	SNV	1
Col_1_Young	M	M	345151	345151	A	G	544	7	256	279	3	4	A/G	0.0129	2;2	60.7	1	40.4	1	60	14	0.0133	0	1	1	1	2.6	7	526	CGTCCCAACGAATACCAACA	GTGGAGTTAATGCTATATCT	M:1-367809	SNV	1
Col_1_Young	M	M	107348	107348	A	T	466	6	182	278	3	3	A/T	0.0129	2;2	49	1	34.7	1	60	5	0.0111	0	1	2	3	2.3	5	450	ACACCCAAACTAGGCTCAGC	GCATAAAGATGCCCGTGGTA	M:1-367809	SNV	1
Col_1_Young	M	M	355716	355716	A	T	542	7	280	255	3	4	A/T	0.0129	2;2	56.7	1	35	1	60	6	0.0116	0	0	2	1	1.3	6	517	ACAAGCAAGGAAAGGAATCA	GGCAAGCCAGGCAAGCAGAA	M:1-367809	SNV	1
Col_1_Young	M	M	38814	38814	C	T	464	6	256	202	3	3	C/T	0.0129	2;2	45	1	40.3	1	60	12	0.0132	0	0	1	1	1	6	454	CAGGAGTCTGTTATTGATAG	TCCCGTTGCCATTGGCTGTT	M:1-367809	SNV	1
Col_1_Young	M	M	131732	131732	C	T	541	7	302	232	4	3	C/T	0.0129	2;2	53.4	1	39.1	1	60	14	0.0134	0	0	3	1	1.4	7	522	AACAACCTGACCTAGTCGGC	CATCCTCCGAGGTTTTTGTT	M:1-367809	SNV	1
Col_1_Young	M	M	345596	345596	C	T	466	6	225	235	3	3	C/T	0.0129	2;2	16	1	38	1	60	12	0.0133	0	0	1	1	1	6	451	TTACACGCGTATATGCTTAA	ACGTGTAACGCGTATCGCAC	M:1-367809	SNV	1
Col_1_Young	M	M	181480	181480	G	A	464	6	238	219	3	3	G/A	0.0129	2;2	45.7	1	36.5	1	60	12	0.015	0	0	6	1	1.5	6	399	TTTTTCCTTAGGCCTTGGGG	GCGGGGCCTCTTTTTTGATT	M:1-367809	SNV	1
Col_1_Young	M	M	37966	37966	T	C	464	6	220	238	3	3	T/C	0.0129	2;2	44.5	1	36.2	1	60	5	0.0112	0	0	1	1	2.5	5	448	CATCGCCTTTTGTTGATCCG	GTCATCCTTGCTGCTTCATC	M:1-367809	SNV	1
Col_1_Young	M	M	85416	85416	T	C	465	6	208	249	3	3	T/C	0.0129	2;2	28.2	1	36.2	1	60	5	0.0113	0	0	1	1	1.2	5	444	CCCATTGATCTTGGCTTGCT	CTTTGTTCTTGGCTACTGCT	M:1-367809	SNV	1
Col_1_Young	M	M	94939	94939	T	C	543	7	289	245	4	3	T/C	0.0129	2;2	23.6	1	40.4	1	60	14	0.0135	0	0	2	1	1	7	520	TGCATAAATAAAGATACCAA	TAGTAGTGATTGAATTCCTT	M:1-367809	SNV	1
Col_1_Young	M	M	135573	135573	T	C	542	7	244	289	4	3	T/C	0.0129	2;2	35.6	1	36.3	1	60	6	0.0116	0	1	2	3	1.1	6	516	TGAATCCCGTCTAGAGCTCC	CACACTGTCCGCATCATCAT	M:1-367809	SNV	1
Col_1_Young	M	M	280516	280516	T	C	544	7	266	270	3	4	T/C	0.0129	2;2	44.4	1	35.7	1	60	6	0.0116	0	0	2	1	2.1	6	517	CGGGCCCTACCTCTACTGAA	GGACTTCTACAGCTAACGAT	M:1-367809	SNV	1
Col_1_Young	M	M	308926	308926	T	C	542	7	285	249	4	3	T/C	0.0129	2;2	48.6	1	38.3	1	60	6	0.0113	0	0	3	1	1.4	6	531	CTTCTCAACCCGTATCTTGT	TGTTCTGGAAACACGTCTTC	M:1-367809	SNV	1
Col_1_Young	M	M	313467	313467	T	C	465	6	223	236	3	3	T/C	0.0129	2;2	26.5	1	39	1	60	12	0.0136	0	0	2	1	1	6	440	TGAGCTTGTAAAAGGCTCGG	AATCCACGCGCCGTAGGCCA	M:1-367809	SNV	1
Col_1_Young	M	M	314997	314997	T	C	466	6	209	248	3	3	T/C	0.0129	2;2	46.7	1	34	1	60	5	0.0114	0	0	1	1	2.3	5	437	CCTCCCACCTTCAACTAAGG	AGTCGCTTAGCTAACTAAAA	M:1-367809	SNV	1
Col_2_Mature	M	M	166312	166312	T	C	465	6	215	244	3	3	T/C	0.0129	2;2	35.7	1	41	0	60	12	0.0132	0	0	4	1	1.3	6	454	TTTTGGTTCCTAGTCTTATT	TATTAGTAGCCATGATTGGG	M:1-367809	SNV	1
Col_2_Young	M	M	299737	299737	A	G	465	6	200	257	3	3	A/G	0.0129	2;2	43.7	1	37.2	1	60	12	0.0136	0	1	3	1	1	6	442	ATTAGAGATATGTTTCCGCA	ACCACTTTTGACCCACTTGA	M:1-367809	SNV	1
Col-0	M	M	11439	11439	A	G	466	6	171	289	3	3	A/G	0.0129	2;2	43.5	1	38.7	1	60	12	0.0132	0	0	4	1	1	6	453	GAGCATGTCGTTGTTCTTGG	AAAGAAGAGGGATTATATAG	M:1-367809	SNV	1
Col-0	M	M	17353	17353	A	G	465	6	256	202	3	3	A/G	0.0129	2;2	31	1	41	0	60	12	0.0133	0	0	2	2	1	6	451	TGGGTAGAGTCTGACTCATT	TATGCAGTCAAGATGATTAA	M:1-367809	SNV	1
Col-0	M	M	28304	28304	A	G	466	6	245	213	3	3	A/G	0.0129	2;2	66	1	36.5	1	60	5	0.0111	0	0	1	1	1.8	5	450	CGTCTTTCATTTTGATAGTG	GTAGTTTTTATACAAAGTCA	M:1-367809	SNV	1
Col-0	M	M	118828	118828	A	G	619	8	348	262	4	4	A/G	0.0129	2;2	30.4	1	40	1	60	16	0.0132	0	0	1	1	1.1	8	606	CAAGTCTTTGCCTTCACGTC	GAAACAACAACGCATTGAAC	M:1-367809	SNV	1
Col-0	M	M	30107	30107	T	C	541	7	182	351	3	4	T/C	0.0129	2;2	28.7	1	35	1	60	6	0.0122	0	0	2	2	1.1	6	492	AAGGGAACCAGCGGAAAGGC	CTCAAAGGCAGGCGCGTAGC	M:1-367809	SNV	1
Col-0	M	M	122766	122766	T	C	542	7	205	328	4	3	T/C	0.0129	2;2	31	1	32.7	1	60	2.5	0.0101	0	0	1	1	2.1	5	496	CGCGGGTTCCGGTTGAAGAG	CAAATTCTCCTTCTTGTTTT	M:1-367809	SNV	1
Col-0	M	M	125276	125276	T	C	465	6	173	286	3	3	T/C	0.0129	2;2	46.5	1	31.5	1	60	5	0.011	0	1	1	1	1.8	5	455	TGATTAGGCGCGCATCCGGT	CGTTTACCAATAAAGTAAAA	M:1-367809	SNV	1
Col-0	M	M	344968	344968	T	C	466	6	222	238	3	3	T/C	0.0129	2;2	47	1	41	0	60	12	0.0137	0	2	6	1	1	6	437	GTATCCAGGAAAAAGCAGAT	TTTTGATGGAAGAACAGGAG	M:1-367809	SNV	1
Col-0	M	M	348916	348916	T	C	622	8	261	347	4	4	T/C	0.0129	2;2	41.9	1	35.1	1	60	7	0.0123	0	2	2	2	1.9	7	569	AAGTCTTGCTATCAGAAGAG	CTCAACTGTCAGGGGAGGAG	M:1-367809	SNV	1
Col-0_MTP-A3G_1_Young	M	M	286778	286778	A	C	464	6	253	204	3	3	A/C	0.0129	2;2	35.3	1	34.8	1	60	5	0.011	0	0	3	1	1.5	5	453	TCTAACCTCTAACTATCACT	AACTAAACAAAGTGGAATTG	M:1-367809	SNV	1
Col-0_MTP-A3G_1_Young	M	M	115479	115479	A	G	542	7	257	277	3	4	A/G	0.0129	2;2	28.3	1	36.9	1	60	6	0.0116	0	0	3	1	1.7	6	516	GTAAACATATGATGAGCCCA	ACAAGAAATCCTAAGACACC	M:1-367809	SNV	1
Col-0_MTP-A3G_1_Young	M	M	295511	295511	A	G	541	7	282	250	3	4	A/G	0.0129	2;2	26.1	1	32.7	1	60	2.5	0.0099	0	0	1	1	2.6	5	504	CAGTGGAGAAGTGGATGAGG	TGAAGTGTTCTCACTATGGT	M:1-367809	SNV	1
Col-0_MTP-A3G_1_Young	M	M	147528	147528	A	T	465	6	241	216	3	3	A/T	0.0129	2;2	35	1	41	0	60	12	0.0132	0	0	1	1	1.5	6	456	TTGGCTACTTTATAAGGCTA	GCAAAGGTTTTCAATCCAAA	M:1-367809	SNV	1
Col-0_MTP-A3G_1_Young	M	M	277923	277923	C	T	544	7	276	261	3	4	C/T	0.0129	2;2	37.1	1	39.3	1	60	14	0.0131	0	0	3	1	1.6	7	535	ATTACAGGGAAGCCAACACC	GGGATGTTCCGAGTGAAAGT	M:1-367809	SNV	1
Col-0_MTP-A3G_1_Young	M	M	29868	29868	T	A	543	7	302	231	3	4	T/A	0.0129	2;2	21	1	39.7	1	60	14	0.0145	0	3	1	1	1.9	7	484	TCTAGGATGAAGACGGGGAG	GACCGGGTTATAAGTTGGGC	M:1-367809	SNV	1
Col-0_MTP-A3G_1_Young	M	M	131289	131289	T	A	466	6	183	276	3	3	T/A	0.0129	2;2	46.7	1	41	0	60	12	0.0136	0	1	1	1	1	6	442	AGCGTACACCAGGATGCACC	GTTTCGCACACCACCACACT	M:1-367809	SNV	1
Col-0_MTP-A3G_1_Young	M	M	38765	38765	T	C	465	6	236	223	3	3	T/C	0.0129	2;2	32.5	1	41	0	60	12	0.0134	0	0	1	1	1.7	6	449	TCTAGATAGATATAAAGTTC	ATGCTGTTTGCTTGCTCAAG	M:1-367809	SNV	1
Col-0_MTP-A3G_1_Young	M	M	87098	87098	T	C	464	6	249	209	3	3	T/C	0.0129	2;2	28.3	1	40.3	1	60	12	0.0133	0	0	1	1	1.7	6	451	CTTAGCACACTCCTGTCACA	GCATTTGAGTTCTCCTTCAT	M:1-367809	SNV	1
Col-0_MTP-A3G_1_Young	M	M	108077	108077	T	C	541	7	314	220	4	3	T/C	0.0129	2;2	14.6	1	36.9	1	60	6	0.0114	0	0	2	1	1.6	6	528	TAACTATCCGTATATCATAG	AAGGAACCGAAAAGTAGTTA	M:1-367809	SNV	1
Col-0_MTP-A3G_2_Young	M	M	75375	75375	A	G	541	7	281	253	4	3	A/G	0.0129	2;2	59.4	1	39	1	60	14	0.0133	0	0	1	1	1.3	7	525	AAAACAGATATGAGCAAAGC	TACGATCGCATCGAATGGGG	M:1-367809	SNV	1
Col-0_MTP-A3G_2_Young	M	M	108636	108636	A	G	618	8	318	291	5	3	A/G	0.0129	2;2	51.4	1	30.2	1	60	1.667	0.0086	0	1	2	1	2.2	5	584	ACAAATCCATTTGAAAAGAC	ACTAAAGATTTATTAAATTT	M:1-367809	SNV	1
Col-0_MTP-A3G_2_Young	M	M	169369	169369	A	G	542	7	252	282	4	3	A/G	0.0129	2;2	63.4	1	40.4	1	60	14	0.0136	0	0	2	1	1.1	7	516	AGCGGAAATGGTTGGTGACG	AGAAAATCATAGGTAGCTTG	M:1-367809	SNV	1
Col-0_MTP-A3G_2_Young	M	M	229233	229233	A	G	464	6	238	218	3	3	A/G	0.0129	2;2	43.2	1	38.8	1	60	12	0.0142	0	0	1	1	1.2	6	424	TATTGAGGAGAGGGAAGGGG	CTTATGTAACTATATTCCGA	M:1-367809	SNV	1
Col-0_MTP-A3G_2_Young	M	M	174777	174777	T	A	466	6	194	265	3	3	T/A	0.0129	2;2	31.5	1	34	1	60	5	0.0114	0	0	2	1	2	5	440	GAAAGAAGCGGCCAAAAGGA	TAGAAAAGATTCCACAACGG	M:1-367809	SNV	1
Col-0_MTP-A3G_2_Young	M	M	153939	153939	T	C	698	9	364	325	5	4	T/C	0.0129	2;2	30.8	1	36.3	1	60	8	0.0118	0	1	2	1	1.9	8	676	GGCAGGCTGTGAAATGGGTC	TAAGATACATCAAGGGAACA	M:1-367809	SNV	1
Col-0_MTP-A3G_2_Young	M	M	247162	247162	T	C	465	6	242	217	3	3	T/C	0.0129	2;2	43.3	1	40.3	1	60	12	0.0131	0	2	2	1	1.7	6	458	TTCCATTCCTCGTGAGCCAC	TATTTCTCCGAAACAAGAGA	M:1-367809	SNV	1
Col-0_MTP-A3G_2_Young	M	M	315345	315345	T	C	466	6	217	242	3	3	T/C	0.0129	2;2	15.3	1	30	1	60	2	0.009	0	0	1	1	2.3	4	442	ACGACACGGCCGATTACCAC	AGCTGAGCCACCCCGGCTAT	M:1-367809	SNV	1
ung10_163	M	M	111345	111345	A	G	695	9	387	293	3	6	A/G	0.0129	2;2	21.9	1	39.6	1	60	18	0.0137	0	1	1	1	1.6	9	657	AATGAGAAGGTATGGGATAA	GACCCAAGGGATATTCTAAC	M:1-367809	SNV	1
ung10_163	M	M	124065	124065	A	G	618	8	320	289	3	5	A/G	0.0129	2;2	24.2	1	34.5	1	60	7	0.0119	0	0	1	1	1.5	7	590	TGTGTTAAGCAAAGAAGAAC	GAAGATCTATTCCAGTAGTT	M:1-367809	SNV	1
ung10_163	M	M	132366	132366	A	G	695	9	372	312	4	5	A/G	0.0129	2;2	24.3	1	34.4	1	60	8	0.0127	0	0	1	1	2.2	8	630	CTGTCGCCAATAGGAACAGG	TCTGAGCCTGCCGTACGCAC	M:1-367809	SNV	1
ung10_163	M	M	164766	164766	A	G	543	7	299	232	3	4	A/G	0.0129	2;2	31.3	1	32.3	1	34.9	2.5	0.0108	0	0	3	1	1	5	464	AGCCTTGTCAGTGCTCTCAG	AACCAGATCAATTAGGTCTG	M:1-367809	SNV	1
ung10_163	M	M	347425	347425	A	G	541	7	310	222	3	4	A/G	0.0129	2;2	60	1	36.9	1	60	6	0.0119	0	0	2	1	1.7	6	503	AAGAGGGAGACGGGCTATGT	GGCTGTTGCTGTTCAACAAA	M:1-367809	SNV	1
ung10_163	M	M	354822	354822	A	G	773	10	400	360	4	6	A/G	0.0129	2;2	35.5	1	31.5	1	60	2.333	0.0102	0	0	2	1	1.9	7	687	GTTCTGCTAACGGAGGAAGG	ATTCCAAGATAAGATTGTAG	M:1-367809	SNV	1
ung10_163	M	M	234109	234109	G	A	466	6	275	183	3	3	G/A	0.0129	2;2	41	1	39.5	1	47.3	12	0.0141	0	0	1	1	1	6	427	TCCCTGTTTCTGGTCTTTTA	TCACCTTTCAATGGCTTCCT	M:1-367809	SNV	1
ung10_163	M	M	58418	58418	T	A	619	8	400	209	4	4	T/A	0.0129	2;2	25	1	38.2	1	47.8	16	0.0143	0	3	1	1	2	8	558	GTGCGCCTTGTGAGCGCGTT	GTATCCGCGAAGGCAATCAT	M:1-367809	SNV	1
ung10_163	M	M	8159	8159	T	C	465	6	196	262	3	3	T/C	0.0129	2;2	33	1	30.7	1	60	2	0.0094	0	0	1	1	2	4	426	GTTGAAAGCTAATTAGGAAG	AGGCCTTGCTTTTCTCCGCT	M:1-367809	SNV	1
ung10_163	M	M	25457	25457	T	C	466	6	206	253	3	3	T/C	0.0129	2;2	31.2	1	30.7	1	60	2	0.009	0	0	2	1	2.3	4	446	ATGAATTGCTAAGCTTCTCA	TCGTTCGATAAAGTTAATCT	M:1-367809	SNV	1
ung10_163	M	M	25498	25498	T	C	541	7	317	213	4	3	T/C	0.0129	2;2	30.1	1	31	1	60	2.5	0.0099	0	0	2	1	2.1	5	506	ACAGAATCTATCCTCACCTA	CCTTATGCTTTTCTCACAGA	M:1-367809	SNV	1
ung10_163	M	M	70517	70517	T	C	696	9	253	430	4	5	T/C	0.0129	2;2	33	1	36.3	1	60	8	0.0123	0	1	2	2	1.7	8	652	AACTAGGCTACTTTCTTTCT	CTCTTATGAAATTGATAGTT	M:1-367809	SNV	1
ung10_163	M	M	137329	137329	T	C	695	9	347	339	4	5	T/C	0.0129	2;2	28.9	1	37.6	1	60	18	0.0138	0	0	3	1	1.8	9	651	AAGGCAAGGCCTTTACCTAT	CCCTATCACAACCACTTTCA	M:1-367809	SNV	1
ung10_163	M	M	140813	140813	T	C	620	8	256	356	5	3	T/C	0.0129	2;2	44.1	1	36.9	1	60	7	0.0121	0	0	1	1	1.9	7	580	GTGAAAGTCGTTTCGTTTAG	ACGAGATGGCTTCACACCTC	M:1-367809	SNV	1
ung10_163	M	M	320955	320955	T	C	696	9	378	306	5	4	T/C	0.0129	2;2	46.9	1	36	1	44.8	8	0.0125	0	0	2	2	2.1	8	642	GGTGCTCTCCAATACTTAAC	CTCACTCGACCAGACATAAG	M:1-367809	SNV	1
ung10_163	M	M	358885	358885	T	C	464	6	222	234	3	3	T/C	0.0129	2;2	63.5	1	41	0	60	12	0.0138	0	0	2	1	2.2	6	435	GAGCAAAGGACTGTAAACCC	TGCAGTGGTTCGAATCCACA	M:1-367809	SNV	1
ung10_163	M	M	362573	362573	T	C	542	7	299	234	4	3	T/C	0.0129	2;2	38.3	1	36.9	1	60	6	0.0117	0	0	1	1	1.6	6	515	CGAAAAGACAGTGCAAGCTT	GTTATGCCGAAACCTAAATG	M:1-367809	SNV	1
ung10_163	M	M	363075	363075	T	C	541	7	298	233	3	4	T/C	0.0129	2;2	40.9	1	40.4	1	60	14	0.0139	0	1	1	1	2	7	504	GTTGAACTCAGGAATAAATT	CAGGAACTCATGGAGGCCTT	M:1-367809	SNV	1
ung10_176	M	M	117208	117208	A	G	622	8	377	234	4	4	A/G	0.0129	2;2	43.6	1	40.5	1	60	16	0.0134	0	0	1	1	1.1	8	597	CTCACCTTACAGAGTTACGC	CAACAGAGAGGCAGCGCGGG	M:1-367809	SNV	1
ung10_176	M	M	117390	117390	A	G	618	8	390	217	5	3	A/G	0.0129	2;2	38.6	1	34	1	60	7	0.0118	0	0	3	1	2.4	7	591	TATATATGCCCGGGGGACAC	AAGAACTTCTTTCGGGATCC	M:1-367809	SNV	1
ung10_176	M	M	354615	354615	A	G	465	6	238	219	3	3	A/G	0.0129	2;2	42	1	30.7	1	60	2	0.0096	0	0	1	1	1.8	4	418	CTGTGAGATGGATCGACAAA	GTGTATTCATGTCTTGGCTA	M:1-367809	SNV	1
ung10_176	M	M	365116	365116	A	G	544	7	237	294	3	4	A/G	0.0129	2;2	48.7	1	31	1	60	2.5	0.0121	0	0	3	1	2.6	5	412	TGTTCGCGAGCAAATCTGCG	CCCTCCCGATAATCCTCACT	M:1-367809	SNV	1
ung10_176	M	M	366989	366989	A	G	466	6	207	253	3	3	A/G	0.0129	2;2	36.3	1	38.2	1	60	12	0.0141	0	0	1	1	2	6	425	ATGTGATAGGGAGGCAAAGA	TCCTAACAATTGGTCTTTGT	M:1-367809	SNV	1
ung10_176	M	M	122631	122631	T	C	543	7	288	248	4	3	T/C	0.0129	2;2	23.1	1	32.3	1	60	2.5	0.0099	0	0	2	1	2.3	5	507	CCCTCCTTCGGTATGTCTTG	TCCTTGGCTTCTCCTTGTTG	M:1-367809	SNV	1
ung11_163_1_Young	M	M	38408	38408	A	G	619	8	251	359	3	5	A/G	0.0129	2;2	36.6	1	30.9	1	60	3	0.0104	0	0	2	4	1.1	6	576	ATTCGAGGTGGATAGCCCTG	CTGACAGGGGACTAAGATTA	M:1-367809	SNV	1
ung11_163_1_Young	M	M	79203	79203	A	G	541	7	319	210	4	3	A/G	0.0129	2;2	42.7	1	30.1	1	60	2.5	0.0115	0	0	3	1	2.9	5	435	CTACTTTTTTTTAGCGTGGG	GGGTAATTCTTGGAGATTGA	M:1-367809	SNV	1
ung11_163_1_Young	M	M	98012	98012	A	G	464	6	212	246	3	3	A/G	0.0129	2;2	44.2	1	34.7	1	60	5	0.0113	0	1	1	1	2	5	443	GCTAATTGATCGAAGTGGGT	GCTCCAGTAGACCCATAGAT	M:1-367809	SNV	1
ung11_163_1_Young	M	M	104249	104249	A	G	619	8	305	305	4	4	A/G	0.0129	2;2	32.5	1	39.2	1	60	16	0.0133	0	0	1	1	1.5	8	602	GACGGAAAGTACTTTTGATC	TACATTCGCACGTGTTCTAT	M:1-367809	SNV	1
ung11_163_1_Young	M	M	154243	154243	A	G	542	7	244	290	3	4	A/G	0.0129	2;2	34	1	34.1	1	60	2.5	0.0099	0	1	2	1	2	5	506	TAAGTGAAGGGATAGACCGA	CCAGCTCACTAACGAAATTT	M:1-367809	SNV	1
ung11_163_1_Young	M	M	354012	354012	C	T	543	7	246	290	4	3	C/T	0.0129	2;2	29.3	1	38.4	1	60	14	0.0131	0	0	2	2	1.3	7	533	ACTATCAGCTACATTACATC	GCGGAATCTAGTTATTCAAT	M:1-367809	SNV	1
ung11_163_1_Young	M	M	68239	68239	T	C	465	6	198	260	3	3	T/C	0.0129	2;2	40.5	1	31.3	1	60	2	0.0089	0	0	1	1	1.3	4	451	CTTTCACTTCGACACGTCTT	GCTCGTGATCGCTTAGAGCC	M:1-367809	SNV	1
ung11_163_1_Young	M	M	175405	175405	T	C	697	9	346	341	5	4	T/C	0.0129	2;2	43.4	1	40.6	1	60	18	0.0134	0	0	1	1	1.6	9	674	GATGATCTTGCTTGGGCCAC	GAAGAAGAAGAATATTGAGG	M:1-367809	SNV	1
ung11_163_1_Young	M	M	214916	214916	T	C	466	6	269	190	3	3	T/C	0.0129	2;2	42.7	1	41	0	60	12	0.0137	0	0	2	1	1	6	439	GTGTTTGTCAGGTTCGGTTC	TCTTAGTTGGATTGGGCGGG	M:1-367809	SNV	1
ung11_163_1_Young	M	M	114088	114088	T	G	542	7	245	289	3	4	T/G	0.0129	2;2	30.7	1	36.9	1	60	6	0.0113	0	0	3	1	2.1	6	530	GGATTGTTCAGACACTGCCT	TGGTTCATTACCCGTTGAGA	M:1-367809	SNV	1
ung11_176_1_Mature	M	M	72808	72808	G	T	464	6	225	231	3	3	G/T	0.0129	2;2	48	1	39.7	1	60	12	0.0134	0	1	2	1	1.7	6	449	GGCGAAAGACCCTAAGAGTC	GTTTACCCCTTCCCAGGAGT	M:1-367809	SNV	1
ung11_176_2_Young	M	M	105452	105452	A	G	541	7	236	293	3	4	A/G	0.0129	2;2	17.3	1	36.9	1	60	6	0.0115	0	0	2	1	1.4	6	522	AGCCAGTAGCACTAAGGAGC	TTCTATAGCATGGTGCATCG	M:1-367809	SNV	1
ung11_176_2_Young	M	M	122543	122543	A	G	622	8	297	314	4	4	A/G	0.0129	2;2	44	1	35	1	60	3	0.0104	0	0	1	1	2.9	6	577	ATGGGCGAATGGAGCTCGGG	TGCTGAAAATGTAAAGGCCA	M:1-367809	SNV	1
ung11_176_2_Young	M	M	135910	135910	A	G	543	7	274	261	3	4	A/G	0.0129	2;2	36.1	1	33.6	1	60	2.5	0.0096	0	0	1	1	1.7	5	520	CCTATTTCCCTGCTGTTTCA	CTTCTTTCTATAGCGATTGG	M:1-367809	SNV	1
ung11_176_2_Young	M	M	336550	336550	A	G	465	6	198	261	3	3	A/G	0.0129	2;2	42.3	1	36.3	1	60	12	0.0133	0	0	1	1	1.7	6	452	AGCCTTTCCGAAACAAATGC	GACTGTGTAGGAGACACAAG	M:1-367809	SNV	1
ung11_176_2_Young	M	M	80214	80214	A	T	466	6	241	218	3	3	A/T	0.0129	2;2	17.5	1	38	1	56.5	12	0.014	0	0	2	1	2.7	6	428	TTTTTTGTATGACTGAGAGG	ACGCCTCAGGTCGAATGAAT	M:1-367809	SNV	1
ung11_176_2_Young	M	M	325820	325820	C	T	466	6	250	210	3	3	C/T	0.0129	2;2	45.3	1	39.5	1	60	12	0.0132	0	0	1	1	1.3	6	454	TAATGCTCTCACCCTGGGGA	ATATCTCACCTTTGTCAGCA	M:1-367809	SNV	1
ung11_176_2_Young	M	M	319453	319453	G	A	464	6	240	217	3	3	G/A	0.0129	2;2	8.5	1	32.5	1	60	5	0.0113	0	0	3	1	1.7	5	444	GACATGAGATAGAGTGAGAG	GCCTGGCCTATTCCATAGAA	M:1-367809	SNV	1
ung11_176_2_Young	M	M	45349	45349	T	C	466	6	207	253	3	3	T/C	0.0129	2;2	34	1	41	0	60	12	0.0132	0	0	1	1	1.2	6	454	AAGAGAGCTACTACTATTAT	GCATGCGTGCTCACGTGTAA	M:1-367809	SNV	1
ung11_176_2_Young	M	M	70239	70239	T	C	543	7	239	289	4	3	T/C	0.0129	2;2	38	1	36.3	1	60	6	0.0121	0	1	2	1	1.1	6	495	CTCACAGAAGGAGTGGGAAA	TGGGGAAAAAGCCGAAACGG	M:1-367809	SNV	1
ung11_176_2_Young	M	M	108116	108116	T	C	774	10	432	330	5	5	T/C	0.0129	2;2	50.7	1	32.3	1	60	2.333	0.0096	0	1	2	1	1.7	7	727	TACCCATTCACGTACATCGG	TGTGTCGAATATTTGTAATC	M:1-367809	SNV	1
ung11_176_2_Young	M	M	167798	167798	T	C	543	7	271	263	3	4	T/C	0.0129	2;2	37.7	1	34.1	1	60	2.5	0.0096	0	0	2	1	1.3	5	520	TCTTTTATAAGAGTAATAAA	TACCTTGGACCTCTCCTTTC	M:1-367809	SNV	1
ung11_176_2_Young	M	M	176053	176053	T	C	541	7	271	260	4	3	T/C	0.0129	2;2	60.4	1	34.3	1	60	6	0.0117	0	0	3	1	1	6	511	ATACCCGCCAAAAAGAACTC	TTGATGGATGGGGCCTTTAA	M:1-367809	SNV	1
ung11_176_2_Young	M	M	290158	290158	T	C	466	6	248	212	3	3	T/C	0.0129	2;2	47.3	1	38.7	1	60	12	0.0136	0	0	1	1	1.2	6	441	TATAAATATAACCAACCCGA	CTACGAGTGGATATTGCCTT	M:1-367809	SNV	1
ung11_176_2_Young	M	M	297631	297631	T	C	541	7	273	261	3	4	T/C	0.0129	2;2	34.6	1	41	0	60	14	0.0133	0	0	2	1	1.9	7	527	GTATAAGATCCCCTTCACTA	TCCCTTAATATTCCTCTGAT	M:1-367809	SNV	1
ung11_198_1_Young	M	M	38122	38122	A	G	465	6	234	225	3	3	A/G	0.0129	2;2	48	1	37.3	1	60	12	0.0134	0	0	2	1	1.3	6	448	GTGGTTAACAGCATACATCT	TTCCCAAATCCCAACGGAGA	M:1-367809	SNV	1
ung11_198_1_Young	M	M	240103	240103	A	G	465	6	242	216	3	3	A/G	0.0129	2;2	54	1	41	0	60	12	0.0132	0	0	1	1	1	6	453	AAAAAAGTGGCCCACTTGAA	GAAAAGAAAGGGCGGGCACT	M:1-367809	SNV	1
ung11_198_1_Young	M	M	182583	182583	T	C	465	6	231	226	3	3	T/C	0.0129	2;2	44	1	30.2	1	60	5	0.0114	0	0	1	1	2.3	5	439	ACCACAATAAGAAACATACT	GCCCCATTAGCATGCATATA	M:1-367809	SNV	1
ung11_198_1_Young	M	M	285327	285327	T	C	466	6	196	263	3	3	T/C	0.0129	2;2	39	1	33.8	1	60	5	0.0113	0	0	1	1	1.2	5	441	AGCAAACAACCCGGGAAGGA	CTATACACTAATAGGCCTAC	M:1-367809	SNV	1
ung11_198_2_Young	M	M	295808	295808	A	G	618	8	276	330	5	3	A/G	0.0129	2;2	29.1	1	33.8	1	60	3	0.0105	0	0	1	1	1.2	6	572	TTCGTTTGTAGCCGTGGGTC	CATTCATTCCTGCTGTTTGT	M:1-367809	SNV	1
ung_MTP-A3G_1_Young	M	M	102903	102903	A	G	465	6	254	205	3	3	A/G	0.0129	2;2	21.7	1	38.2	1	60	12	0.0135	0	0	2	1	1.3	6	445	CTCGCAGAGCAGAAGAGTAT	TTATCAAATTGGATGAGTTG	M:1-367809	SNV	1
ung_MTP-A3G_1_Young	M	M	45940	45940	T	C	622	8	301	311	4	4	T/C	0.0129	2;2	38.9	1	38.8	1	60	16	0.0139	0	2	3	1	1.8	8	576	GAGGAAAGTAGGGTTTGACA	CCCATTCTCGGATGCACGAA	M:1-367809	SNV	1
ung_MTP-A3G_1_Young	M	M	304112	304112	T	C	464	6	233	225	3	3	T/C	0.0129	2;2	31	1	38.2	1	60	12	0.0136	0	0	2	1	1.3	6	441	CCTGCCTGGAACTCCTGAAT	AATTCTTTTTCTATAGGAAG	M:1-367809	SNV	1
ung_MTP-A3G_2_Mature	M	M	280735	280735	A	T	465	6	226	233	3	3	A/T	0.0129	2;2	30.8	1	39.5	1	60	12	0.0133	0	0	3	1	1	6	450	TCATTCTATCCCTTTTCTTG	AAGAGCGTATATGATGGTTA	M:1-367809	SNV	1
ung_MTP-A3G_2_Mature	M	M	280737	280737	A	T	465	6	225	231	3	3	A/T	0.0129	2;2	56.5	1	40.3	1	60	12	0.0133	0	1	2	2	1	6	452	ATTCTATCCCTTTTCTTGAA	GAGCGTATATGATGGTTATG	M:1-367809	SNV	1
ung_MTP-A3G_2_Young	M	M	182577	182577	C	T	464	6	243	215	3	3	C/T	0.0129	2;2	41.3	1	40.3	1	60	12	0.0133	0	0	1	1	1	6	450	AGGTAAACCACAATAAGAAA	ATACTTGCCCCATTAGCATG	M:1-367809	SNV	1
ung_MTP-A3G_2_Young	M	M	105396	105396	G	T	465	6	223	236	3	3	G/T	0.0129	2;2	24	1	40.3	1	60	12	0.0135	0	0	1	1	1.2	6	444	GTATAGAGTCATCTCGCGTA	AGTCATTTCTAAAAGTAATG	M:1-367809	SNV	1
Col_1_Young	M	M	86854	86854	A	G	468	6	230	230	3	3	A/G	0.0128	2;2	50.7	1	36.2	1	60	5	0.0109	0	0	2	1	2.2	5	458	TCGACCTTGCACTCCCGCTC	ATCGATATACGACATCGTTG	M:1-367809	SNV	1
Col_1_Young	M	M	106222	106222	A	G	546	7	289	249	3	4	A/G	0.0128	2;2	43.9	1	41	0	60	14	0.0132	0	0	1	1	1.4	7	531	TATCCCCATTGGGGGGAAGC	GTAGAATGGCAATCGCAAGG	M:1-367809	SNV	1
Col_1_Young	M	M	123452	123452	A	G	548	7	320	220	4	3	A/G	0.0128	2;2	47.9	1	39.7	1	60	14	0.0134	0	0	2	1	1.6	7	524	GATCTTATCACCTGCCCATC	ACGCTCAACCGTCTGCTCCT	M:1-367809	SNV	1
Col_1_Young	M	M	123579	123579	A	G	467	6	225	236	3	3	A/G	0.0128	2;2	52.2	1	41	0	60	12	0.0132	0	0	3	1	1	6	456	AGGTTCTCAATCAAGGCAGA	AGCAAGAAACCCATCCAGCT	M:1-367809	SNV	1
Col_1_Young	M	M	300437	300437	A	G	470	6	230	232	3	3	A/G	0.0128	2;2	33.5	1	40.3	1	60	12	0.0132	0	1	1	1	1	6	453	AGCAAGCTGTTTTCATGCCT	TACTAGCTTTCTTTGTTTGA	M:1-367809	SNV	1
Col_1_Young	M	M	321144	321144	A	G	469	6	236	227	3	3	A/G	0.0128	2;2	40.3	1	39.7	1	60	12	0.0134	0	0	1	1	1.7	6	449	TGTGATAGTGACTGGGCAGG	TGTACATCCACGAGGAGGTC	M:1-367809	SNV	1
Col_1_Young	M	M	323145	323145	A	G	545	7	296	241	4	3	A/G	0.0128	2;2	40.3	1	34.9	1	60	6	0.0112	0	1	3	1	1.1	6	537	CATAGTAGGTAGCGAGATCA	ATCAAACCTAGTGCGTCACT	M:1-367809	SNV	1
Col_1_Young	M	M	330172	330172	A	T	469	6	206	256	3	3	A/T	0.0128	2;2	21.3	1	40.3	1	60	12	0.0131	0	1	5	1	1.7	6	458	CATGAAAGCCTGTTGCTAAG	AAAAGGTAGAACCATAAATA	M:1-367809	SNV	1
Col_1_Young	M	M	146906	146906	C	T	467	6	213	248	3	3	C/T	0.0128	2;2	50.8	1	37.8	1	60	5	0.0112	0	0	2	1	1.2	5	446	AAGCAGCCCTTTCCGCTGCT	CTACATCTATCTAGGAAGGA	M:1-367809	SNV	1
Col_1_Young	M	M	38445	38445	G	A	469	6	194	269	3	3	G/A	0.0128	2;2	44	1	40.3	1	60	12	0.0131	0	1	1	1	2	6	459	ATTAGGAAGCATCCACAAGA	CGAAAGAGCCCTTTTATGTT	M:1-367809	SNV	1
Col_1_Young	M	M	94110	94110	G	A	469	6	270	193	3	3	G/A	0.0128	2;2	60	1	37.8	1	60	5	0.0109	0	0	1	1	1	5	459	CGAAGGGAATGAGCTCGGCT	CTTCTCCTCCACACTGATTT	M:1-367809	SNV	1
Col_1_Young	M	M	120046	120046	G	C	468	6	184	278	3	3	G/C	0.0128	2;2	12	1	40.3	1	60	12	0.0132	0	1	1	1	2.2	6	455	TCAAAGCCATTCTTATAACG	ATTACTGTACCTTATATACC	M:1-367809	SNV	1
Col_1_Young	M	M	163574	163574	T	A	549	7	340	200	3	4	T/A	0.0128	2;2	44.6	1	37.1	1	60	6	0.0117	0	0	2	4	1.7	6	514	CCTCTATGTAGTTGTCTATC	AGGGCGATCGATCTACATCT	M:1-367809	SNV	1
Col_1_Young	M	M	199330	199330	T	A	467	6	239	217	3	3	T/A	0.0128	2;2	39	1	36.5	1	60	5	0.0111	0	0	2	1	1	5	452	CAAACAGTCCTTTCGACGCT	AAGCATATCAGCTCTTCTCA	M:1-367809	SNV	1
Col_1_Young	M	M	27817	27817	T	C	470	6	247	217	3	3	T/C	0.0128	2;2	31.2	1	30.7	1	60	2	0.0089	0	0	2	1	2.7	4	449	GTAGTGTAACTAATTAGATA	TCTTCATATTCTTATTGATA	M:1-367809	SNV	1
Col_1_Young	M	M	46529	46529	T	C	467	6	209	252	3	3	T/C	0.0128	2;2	19.7	1	33	1	60	2	0.0088	0	1	2	2	2.2	4	453	CTAGACGATCAGCGGACTTT	ATATCATATCACCAACAACG	M:1-367809	SNV	1
Col_1_Young	M	M	64653	64653	T	C	549	7	273	267	4	3	T/C	0.0128	2;2	59.4	1	36.9	1	60	6	0.0117	0	0	2	1	2	6	512	ATACTAACCCGCAGCTGCAC	TGGTGCAATCACAGCAGAAA	M:1-367809	SNV	1
Col_1_Young	M	M	93141	93141	T	C	624	8	305	306	4	4	T/C	0.0128	2;2	32.1	1	34.5	1	60	3	0.0106	0	0	2	1	2.1	6	566	GGAGGCTCACTCCGGGCAGG	TCGGATCACTTATAATACAA	M:1-367809	SNV	1
Col_1_Young	M	M	113671	113671	T	C	548	7	276	264	3	4	T/C	0.0128	2;2	26.4	1	39.1	1	60	14	0.0133	0	1	2	1	1.7	7	525	GTAGCCTCCCCTCACTCTCC	TGACCCGTGGACAAACGCCA	M:1-367809	SNV	1
Col_1_Young	M	M	121509	121509	T	C	468	6	209	253	3	3	T/C	0.0128	2;2	38.7	1	36.2	1	60	5	0.0114	0	0	2	2	1.7	5	438	CAAAATTCAGTGGTAGAAAT	CTCCAGAAAACGAAAACGGC	M:1-367809	SNV	1
Col_1_Young	M	M	137820	137820	T	C	467	6	231	227	3	3	T/C	0.0128	2;2	20.3	1	41	0	60	12	0.0132	0	0	1	1	1.5	6	453	ATCTATCTAAATCGCACATG	CAGAACAAGACCTAGGGATC	M:1-367809	SNV	1
Col_1_Young	M	M	153705	153705	T	C	627	8	332	283	4	4	T/C	0.0128	2;2	28.9	1	40.5	1	60	16	0.0132	0	0	2	2	1.4	8	606	ACCGATAGTCCTATGAGCGT	GTGCCAAACCTTTCCTACCT	M:1-367809	SNV	1
Col_1_Young	M	M	184209	184209	T	C	470	6	207	256	3	3	T/C	0.0128	2;2	28.7	1	30	1	57.2	2	0.0088	0	1	2	1	1.8	4	452	CTTAATGTTATGTTCATGCA	TATATCTTTCTTTCCAAGAG	M:1-367809	SNV	1
Col_1_Young	M	M	251658	251658	T	C	546	7	298	240	3	4	T/C	0.0128	2;2	36.1	1	32.7	1	60	2.5	0.0096	0	0	3	1	1.9	5	522	GAATAGTCTGGAATGCTCTC	TTCTATCTATGCCGCATCTT	M:1-367809	SNV	1
Col_1_Young	M	M	298022	298022	T	C	627	8	273	339	4	4	T/C	0.0128	2;2	40.8	1	41	0	60	16	0.0132	0	5	3	1	1.5	8	604	TCTCAGACATTACGGTCTCT	TCTCTCTCTCTCTTTCTGAG	M:1-367809	SNV	1
Col_1_Young	M	M	308987	308987	T	C	545	7	276	260	4	3	T/C	0.0128	2;2	38.9	1	36.9	1	60	6	0.0112	0	0	1	1	1.3	6	536	TCTCCTATAACGGAAGAAAT	GAAGCTCGAGAAGGAATACC	M:1-367809	SNV	1
Col_2_Mature	M	M	109625	109625	T	A	469	6	196	266	3	3	T/A	0.0128	2;2	37.5	1	41	0	60	12	0.013	0	0	2	1	1.3	6	460	GTTCACTGGGTTGGCGTGAC	GGCTTAAACTCTCTGAAACC	M:1-367809	SNV	1
Col_2_Mature	M	M	122817	122817	T	A	468	6	227	234	3	3	T/A	0.0128	2;2	52.3	1	41	0	60	12	0.0132	0	0	3	2	1.3	6	454	ATCTTTCTCTATACTCTATA	AAGATGCCATCTGTTTTCTT	M:1-367809	SNV	1
Col-0	M	M	122624	122624	T	C	623	8	311	303	3	5	T/C	0.0128	2;2	43.4	1	40.5	1	60	16	0.0132	0	0	1	1	1.1	8	608	AGCTAGGCCCTCCTTCGGTA	GTCTTGTTCCTTGGCTTCTC	M:1-367809	SNV	1
Col-0	M	M	139530	139530	T	C	547	7	260	280	3	4	T/C	0.0128	2;2	39	1	40.4	1	60	14	0.013	0	1	2	1	1	7	540	AGGGCTTGATAGCTTTGATG	AACCGTTTTGGTCGTTGTTG	M:1-367809	SNV	1
Col-0	M	M	365086	365086	T	C	624	8	341	274	4	4	T/C	0.0128	2;2	55.8	1	36.9	1	60	7	0.0117	0	0	2	1	1.5	7	599	TTTCACTCCGAAGTTCCCCA	CCGAATAGTTGTTCGCGAGC	M:1-367809	SNV	1
Col-0_MTP-A3G_1_Young	M	M	27910	27910	A	G	548	7	316	224	3	4	A/G	0.0128	2;2	32.9	1	36.3	1	60	6	0.0117	0	1	1	1	1.1	6	512	TACATGGTAGTGGTCTAGGG	GCGCAATTGCTAGAGCACGG	M:1-367809	SNV	1
Col-0_MTP-A3G_1_Young	M	M	36097	36097	A	G	467	6	227	234	3	3	A/G	0.0128	2;2	23.3	1	36.2	1	60	5	0.011	0	2	2	3	2	5	453	AATATCTATATTTACATAAA	TAATTTGTGGACGGATGCCC	M:1-367809	SNV	1
Col-0_MTP-A3G_1_Young	M	M	151236	151236	A	G	549	7	244	298	3	4	A/G	0.0128	2;2	42	1	34.3	1	60	6	0.0113	0	0	1	1	1.1	6	530	TTTTCTTTGTCCGGATGGTA	TAAGTTGTGATATAACCCCT	M:1-367809	SNV	1
Col-0_MTP-A3G_1_Young	M	M	178092	178092	A	T	467	6	228	231	3	3	A/T	0.0128	2;2	42.3	1	31.5	1	60	5	0.011	0	0	1	1	2.5	5	453	TTCGTTGTCTCAGATTCACC	GATAATGTTTCTAGCCCTTA	M:1-367809	SNV	1
Col-0_MTP-A3G_1_Young	M	M	160310	160310	C	T	470	6	239	225	3	3	C/T	0.0128	2;2	52.7	1	35.5	1	60	5	0.011	0	0	2	1	2.8	5	456	AAACAAGATTTGACGTTATT	CGCTTCGTCTCCATTTTCTT	M:1-367809	SNV	1
Col-0_MTP-A3G_1_Young	M	M	64401	64401	T	A	547	7	288	250	4	3	T/A	0.0128	2;2	40.1	1	41	0	60	14	0.0133	0	0	2	1	1.6	7	528	TTACCACTCGAGTGGTGGAT	GGAAGAGGATTACCTCTCAG	M:1-367809	SNV	1
Col-0_MTP-A3G_1_Young	M	M	99804	99804	T	C	623	8	342	273	5	3	T/C	0.0128	2;2	26	1	40.5	1	60	16	0.0132	0	0	2	1	2	8	608	CAACAACTAGATCGGGTCTA	TCCCATTCCTTCACCGAAGT	M:1-367809	SNV	1
Col-0_MTP-A3G_1_Young	M	M	151046	151046	T	C	705	9	335	357	4	5	T/C	0.0128	2;2	26.9	1	30.9	1	60	2	0.0089	0	0	1	1	1.8	6	673	CTGTTAGCCAGTGAAGTGAT	GCTGGGAGTGATCACGAACA	M:1-367809	SNV	1
Col-0_MTP-A3G_1_Young	M	M	325386	325386	T	C	469	6	221	241	3	3	T/C	0.0128	2;2	58.3	1	38.7	1	60	12	0.0135	0	0	1	1	1.5	6	444	AAGGAGATAAGTAGATGTTA	CACAGACGGAGATGCCAGTG	M:1-367809	SNV	1
Col-0_MTP-A3G_2_Young	M	M	136345	136345	A	C	470	6	225	237	3	3	A/C	0.0128	2;2	61	1	39.5	1	60	12	0.0132	0	1	2	1	1	6	453	ATTCTGCGCGTAGAAGACCT	TTCGATCCGTTGGGAGATGC	M:1-367809	SNV	1
Col-0_MTP-A3G_2_Young	M	M	67929	67929	A	G	470	6	226	238	3	3	A/G	0.0128	2;2	54.5	1	40.3	1	60	12	0.0131	0	2	2	2	1	6	458	GTGGCTGCTACAAGAATGGA	TATTCCAAAGCATTCGCTTC	M:1-367809	SNV	1
Col-0_MTP-A3G_2_Young	M	M	95125	95125	A	G	547	7	220	319	3	4	A/G	0.0128	2;2	26.1	1	39	1	60	14	0.0134	0	0	2	1	1	7	524	TTGCAATGTAGCTCCATAGG	ACCATAAATAGAAACACGTA	M:1-367809	SNV	1
Col-0_MTP-A3G_2_Young	M	M	152104	152104	A	G	546	7	289	249	4	3	A/G	0.0128	2;2	59.1	1	39.3	1	60	14	0.0141	0	0	2	1	1	7	496	AAGTATCATTCATGGCAGAG	ACTCCTCTCTCGCGGGCTCC	M:1-367809	SNV	1
Col-0_MTP-A3G_2_Young	M	M	343137	343137	A	G	468	6	229	233	3	3	A/G	0.0128	2;2	23	1	30	1	60	2	0.0094	0	0	3	1	2.8	4	426	ACTTATTCATATCTCAGGAG	TTTGGGTGTGTTGCTTACAT	M:1-367809	SNV	1
Col-0_MTP-A3G_2_Young	M	M	286673	286673	A	T	547	7	213	324	3	4	A/T	0.0128	2;2	29.6	1	36.3	1	60	6	0.0114	0	0	1	1	1.3	6	526	TAGAATACAAGTAATGGCAG	TAGGAAGGATAGTATAAGGT	M:1-367809	SNV	1
Col-0_MTP-A3G_2_Young	M	M	309021	309021	C	T	469	6	178	285	3	3	C/T	0.0128	2;2	12.5	1	36.5	1	60	5	0.0111	0	0	1	1	1.3	5	451	GAATACCAAAACCTAGTTCA	TCGCTCTCTTTGCATCCATG	M:1-367809	SNV	1
Col-0_MTP-A3G_2_Young	M	M	341214	341214	G	A	468	6	197	265	3	3	G/A	0.0128	2;2	50.3	1	41	0	60	12	0.013	0	0	3	1	1.2	6	463	TTCCGAGGGCTCGGGAAGCT	CCCGGTGACGAGGAGTCTTA	M:1-367809	SNV	1
Col-0_MTP-A3G_2_Young	M	M	119698	119698	G	T	470	6	276	188	3	3	G/T	0.0128	2;2	57.8	1	41	0	60	12	0.013	0	0	2	1	1	6	463	TATCATCTCTAGCCTCCCTC	GTGATGTTTCATATGGGTCA	M:1-367809	SNV	1
Col-0_MTP-A3G_2_Young	M	M	88677	88677	T	A	470	6	262	201	3	3	T/A	0.0128	2;2	41.7	1	41	0	60	12	0.0134	0	0	1	1	1.3	6	449	TCTTCAAAGATGCTGAAGGT	GACACTTTCTTTCTGTCAAG	M:1-367809	SNV	1
Col-0_MTP-A3G_2_Young	M	M	75417	75417	T	C	549	7	262	278	3	4	T/C	0.0128	2;2	52.4	1	36.3	1	60	6	0.0112	0	0	2	1	2.1	6	536	TTTCTAAGATAAGTTTTGAC	TGCTTTGGCTTCCATAATCA	M:1-367809	SNV	1
Col-0_MTP-A3G_2_Young	M	M	147898	147898	T	C	470	6	215	249	3	3	T/C	0.0128	2;2	34.8	1	39.5	1	60	12	0.0135	0	0	2	2	1	6	446	GAGTTCTTGCGGGCTGACGT	GTGAACAAAGCAAAGACAGC	M:1-367809	SNV	1
Col-0_MTP-A3G_2_Young	M	M	151438	151438	T	C	626	8	290	328	4	4	T/C	0.0128	2;2	36.6	1	40.5	1	60	16	0.0131	0	0	2	1	1	8	610	TTTGGGAACATCTTCTTTCC	TCGACTAGGTCATCCCTACG	M:1-367809	SNV	1
Col-0_MTP-A3G	M	M	359488	359488	A	G	468	6	140	322	3	3	A/G	0.0128	2;2	54	1	40.3	1	60	12	0.0134	0	0	1	1	1	6	448	GTAAATCAAGTGCCCCAGGA	GCTGGGGCATCTCATAGAGT	M:1-367809	SNV	1
ung10_163	M	M	9493	9493	A	G	546	7	275	263	4	3	A/G	0.0128	2;2	51	1	39.7	1	60	14	0.0135	0	0	1	1	1.9	7	519	AGTTCTTGTCTTCGCGCTAC	GAAGCTCAGGCATTCTTTCT	M:1-367809	SNV	1
ung10_163	M	M	13035	13035	A	G	782	10	344	425	6	4	A/G	0.0128	2;2	17.9	1	30.5	1	60	2.333	0.0095	0	0	1	1	1.9	7	740	CTTTAGAATAATAGGTCCTA	TAGGAGAATGCAAATAATAG	M:1-367809	SNV	1
ung10_163	M	M	24847	24847	A	G	625	8	313	303	4	4	A/G	0.0128	2;2	23.9	1	30.9	1	60	1.667	0.0087	0	0	1	1	2.9	5	577	GTTTCGATCGATATTTGCGG	GTTGATCATCCCTCTCGAAA	M:1-367809	SNV	1
ung10_163	M	M	29658	29658	A	G	623	8	315	295	5	3	A/G	0.0128	2;2	41.5	1	40	1	60	16	0.0139	0	0	2	2	1.8	8	577	TGGAAGATCTTTCCTTCAAG	GTTAATCCCAGTATCAAAGA	M:1-367809	SNV	1
ung10_163	M	M	109091	109091	A	G	934	12	385	532	4	8	A/G	0.0128	2;2	46.2	1	31	1	60	2	0.0092	0	0	3	1	2.4	8	872	AAAAAAGGATCTCTCTTTGA	ACCTTTATAGACCCCAGGCT	M:1-367809	SNV	1
ung10_163	M	M	112586	112586	A	G	705	9	338	352	4	5	A/G	0.0128	2;2	22.1	1	30.4	1	60	2	0.0091	0	0	1	1	2.3	6	661	CATTGTCATCCTCGGATACC	CTGGAGGAATCGATTCCAGG	M:1-367809	SNV	1
ung10_163	M	M	127970	127970	A	G	548	7	392	145	4	3	A/G	0.0128	2;2	30.6	1	35.7	1	60	6	0.012	0	0	2	1	1.9	6	499	CCAACTACCTAATACTACGC	GGCTCATCAAACAGCGCTTT	M:1-367809	SNV	1
ung10_163	M	M	128934	128934	A	G	546	7	279	258	3	4	A/G	0.0128	2;2	21.6	1	31.7	1	60	6	0.0115	0	0	1	1	2.1	6	520	AAGTCAGTTGAGAGATCAAG	TCCAATAGCCTCAACTCAGG	M:1-367809	SNV	1
ung10_163	M	M	324673	324673	A	G	627	8	319	294	4	4	A/G	0.0128	2;2	41.4	1	39.5	1	37	16	0.0139	0	1	7	1	1.4	8	575	AAACCCTTCTTTGGCTTAGG	AAAAAACCACCTCTACTTGT	M:1-367809	SNV	1
ung10_163	M	M	351875	351875	A	G	783	10	307	462	5	5	A/G	0.0128	2;2	44.6	1	33.2	1	60	4	0.0111	0	0	2	1	2.1	8	721	GAGATTTTTGTGGAAAAGAA	GGTGTATGTGGCCCTATTCT	M:1-367809	SNV	1
ung10_163	M	M	114182	114182	A	T	624	8	282	333	4	4	A/T	0.0128	2;2	57.5	1	37.4	1	60	7	0.0118	0	0	2	1	2.6	7	594	TTCATAGCATAGCAAGAAGG	AGGGCGTGCTTAATATATAA	M:1-367809	SNV	1
ung10_163	M	M	29087	29087	T	A	546	7	231	305	3	4	T/A	0.0128	2;2	46.4	1	36.4	1	60	14	0.0139	0	1	2	1	1.6	7	504	AAGAACCAAATGTGAGAACC	GGAAGCGTAAACCGGGGGAG	M:1-367809	SNV	1
ung10_163	M	M	78264	78264	T	C	781	10	454	311	7	3	T/C	0.0128	2;2	35.4	1	33.4	1	36.8	4	0.0119	0	0	3	1	1.6	8	670	AGGGAGAGACTTCGCTCCAG	TTCAGTTTGGTTAGTGCTCA	M:1-367809	SNV	1
ung10_163	M	M	112621	112621	T	C	624	8	256	356	3	5	T/C	0.0128	2;2	38.6	1	39.4	1	60	16	0.0136	0	0	3	1	2.4	8	587	TCCAGGAGTTCCGGATGGGC	TTCCTGGGGCTGGAGGTGTA	M:1-367809	SNV	1
ung10_163	M	M	125318	125318	T	C	627	8	216	401	4	4	T/C	0.0128	2;2	41.6	1	38.9	1	60	16	0.0136	0	0	3	1	1.5	8	588	GTTTATTTTGTAAATGTGCT	TCCGCTCCATTATTATAATG	M:1-367809	SNV	1
ung10_163	M	M	132204	132204	T	C	626	8	271	344	4	4	T/C	0.0128	2;2	26	1	32.8	1	60	3	0.0104	0	0	2	1	2.2	6	579	GCAGACGTAATGGTTTTTGG	TCAGAGGGAGTGTATTTTTG	M:1-367809	SNV	1
ung10_163	M	M	142084	142084	T	C	625	8	273	341	4	4	T/C	0.0128	2;2	42.4	1	40.5	1	60	16	0.0143	0	1	3	1	1.5	8	559	CGAAGTTTTTTCCTGGAAGT	TCAACCTTCTTGACTATGAC	M:1-367809	SNV	1
ung10_163	M	M	164195	164195	T	C	549	7	157	385	4	3	T/C	0.0128	2;2	26.7	1	34.4	1	46.1	6	0.0118	0	0	6	1	1.9	6	510	GCTGCTTACTGCTCACGGTT	TTTCGACCTATACTATAGTA	M:1-367809	SNV	1
ung10_163	M	M	265727	265727	T	C	469	6	192	267	3	3	T/C	0.0128	2;2	42	1	40.3	1	60	12	0.0141	0	0	3	1	1	6	427	ATTGATTTCAACAAAATGAT	CCCTCCAGACAGCTTACGTC	M:1-367809	SNV	1
ung10_163	M	M	345639	345639	T	C	862	11	419	430	5	6	T/C	0.0128	2;2	40.8	1	39	1	60	22	0.0135	0	0	1	1	1.6	11	816	TAGCTTATAAGAATTAGCTC	AGTCCTCTCTTTCCTCGGAA	M:1-367809	SNV	1
ung10_176	M	M	59280	59280	A	G	545	7	187	348	3	4	A/G	0.0128	2;2	34.6	1	33	1	60	2.5	0.0103	0	0	4	1	2.1	5	487	GTGTGGTTCTGGCCGGGGAC	CCCCGGTATACTGTACTAAT	M:1-367809	SNV	1
ung10_176	M	M	61603	61603	A	G	545	7	317	221	3	4	A/G	0.0128	2;2	25.9	1	32.6	1	60	6	0.0118	0	0	1	1	1.7	6	507	CGACTGAAAGGAGAGAGGTA	TCAACAGGCGAAGCAAGCAA	M:1-367809	SNV	1
ung10_176	M	M	122531	122531	A	G	624	8	360	255	3	5	A/G	0.0128	2;2	47.4	1	32.9	1	60	3	0.0111	0	0	1	1	1.9	6	539	ATTTATTGATTGATGGGCGA	TGGAGCTCGGGATGCTGAAA	M:1-367809	SNV	1
ung10_176	M	M	58517	58517	A	T	470	6	200	261	3	3	A/T	0.0128	2;2	30.8	1	36.3	1	47.8	5	0.0127	0	1	2	1	1.7	5	395	TAATGTCCGCGTCTCGTCGC	AGGCTCATTTTGAGTTGTGG	M:1-367809	SNV	1
ung10_176	M	M	34771	34771	T	C	469	6	239	221	3	3	T/C	0.0128	2;2	32.8	1	38.7	1	60	12	0.0143	0	1	1	1	1	6	419	CTTCACCTGAAATCATTTCC	AGGATTGAGGTTGATTGGCT	M:1-367809	SNV	1
ung10_176	M	M	109016	109016	T	C	705	9	339	355	4	5	T/C	0.0128	2;2	33.4	1	37.8	1	60	8	0.0119	0	0	1	1	2.1	8	671	ATAAAAAGAAGTGAGTCGAA	ATCTTGAGTGAGAAATATGG	M:1-367809	SNV	1
ung10_176	M	M	120036	120036	T	C	467	6	132	329	3	3	T/C	0.0128	2;2	39.8	1	35.7	1	60	5	0.0114	0	0	1	1	2.5	5	440	TGGGGGAGTTTCAAAGCCAT	CTTATAACGGATTACTGTAC	M:1-367809	SNV	1
ung10_176	M	M	133300	133300	T	C	548	7	290	249	3	4	T/C	0.0128	2;2	55.7	1	35	1	60	6	0.0122	0	0	2	1	1.9	6	491	GGAAGGAGTTGTCATATTGG	TCCAGCATTTTAGGGCTGAG	M:1-367809	SNV	1
ung10_176	M	M	353813	353813	T	C	469	6	188	267	3	3	T/C	0.0128	2;2	58.5	1	41	0	60	12	0.0148	0	0	1	1	1	6	405	ATGTTGAGATGCCAGAGGAG	GATGGAATATCCAGCTGCCA	M:1-367809	SNV	1
ung11_163_1_Young	M	M	71265	71265	A	G	470	6	231	230	3	3	A/G	0.0128	2;2	30.8	1	39.5	1	60	12	0.0135	0	0	1	1	1.8	6	445	GTGCATCAACGGATGTAGGC	CGTTCTTGCTTGATCATTTG	M:1-367809	SNV	1
ung11_163_1_Young	M	M	78101	78101	A	G	468	6	221	241	3	3	A/G	0.0128	2;2	47.3	1	34.2	1	60	5	0.0116	0	0	3	1	2.5	5	431	AAGTCTGGCTGCATACGATA	AGTAGCCAAGAAAACGATGT	M:1-367809	SNV	1
ung11_163_1_Young	M	M	225850	225850	A	G	549	7	273	269	3	4	A/G	0.0128	2;2	40.3	1	30.9	1	60	2.5	0.0095	0	0	2	1	2.4	5	524	GATCCAGCTGACTACTCTGC	AGATCTCCTTAGATTCATGC	M:1-367809	SNV	1
ung11_163_1_Young	M	M	269321	269321	A	G	467	6	231	230	3	3	A/G	0.0128	2;2	31	1	36.2	1	60	5	0.0112	0	0	3	1	2	5	448	CAGTGTACGTGGTCCAAGGA	ATCAAGGCTTTATGGCCAAT	M:1-367809	SNV	1
ung11_163_1_Young	M	M	37057	37057	C	T	469	6	219	244	3	3	C/T	0.0128	2;2	55.5	1	40.3	1	60	12	0.0132	0	0	3	1	1	6	453	TCTTATTCCTATCTTGGTAT	TTTGTCATGAGGTATGCAGC	M:1-367809	SNV	1
ung11_163_1_Young	M	M	94630	94630	C	T	469	6	262	201	3	3	C/T	0.0128	2;2	46.5	1	41	0	60	12	0.013	0	0	3	1	1	6	460	GAGAACTGCCTTCGGTCCTC	AAACTTACTTATTCGTGGCA	M:1-367809	SNV	1
ung11_163_1_Young	M	M	302813	302813	C	T	623	8	313	302	4	4	C/T	0.0128	2;2	19	1	41	0	60	16	0.0132	0	0	1	1	1	8	604	CCGTCTCGTTTATGAGCTTG	ATCTTGTACTTCTCCTGCCT	M:1-367809	SNV	1
ung11_163_1_Young	M	M	352624	352624	C	T	545	7	310	228	4	3	C/T	0.0128	2;2	64.3	1	35.7	1	60	6	0.0113	0	0	2	1	1.4	6	533	TTAGCAATAGCAACTGCCCT	CTTTGTCAACTAGGTAAGCA	M:1-367809	SNV	1
ung11_163_1_Young	M	M	36015	36015	T	C	467	6	228	231	3	3	T/C	0.0128	2;2	34.2	1	37.8	1	60	5	0.0113	0	0	3	2	1.2	5	443	GGTAGGGCACGGCTCTTCTC	CAAATAATCCTATCATCTAT	M:1-367809	SNV	1
ung11_163_1_Young	M	M	111168	111168	T	C	546	7	268	271	3	4	T/C	0.0128	2;2	29.4	1	35	1	60	2.5	0.0097	0	1	2	1	1.4	5	516	TCTTTCCTCTCTAGCCGCCC	TCAGGCTGGTCTATCCAAAC	M:1-367809	SNV	1
ung11_163_1_Young	M	M	116252	116252	T	C	467	6	223	238	3	3	T/C	0.0128	2;2	21.7	1	40.3	1	60	12	0.0133	0	0	2	2	1.2	6	452	AATCAGTACTGAGAAGCATG	GCCCATCACTCCAGCAATGG	M:1-367809	SNV	1
ung11_163_1_Young	M	M	122800	122800	T	C	549	7	205	336	3	4	T/C	0.0128	2;2	23.4	1	39.9	1	60	14	0.0135	0	0	3	1	1.3	7	520	TTGTTTTTATTGTGAGAATC	TTCTCTATACTCTATATAAG	M:1-367809	SNV	1
ung11_163_1_Young	M	M	184140	184140	T	C	469	6	183	279	3	3	T/C	0.0128	2;2	20.5	1	37.2	1	60	12	0.0135	0	0	2	1	1	6	445	GGCGCTCCAATGAACAAGAG	TCTCCGCCTTAGTATATTTA	M:1-367809	SNV	1
ung11_163_1_Young	M	M	240153	240153	T	C	549	7	307	235	3	4	T/C	0.0128	2;2	47.3	1	36.9	1	60	6	0.0115	0	0	1	1	2.6	6	520	CAACCCCACTATACTATTGA	AGTTGTGGGGCACTGTGTAC	M:1-367809	SNV	1
ung11_163_1_Young	M	M	300858	300858	T	C	546	7	307	231	3	4	T/C	0.0128	2;2	54	1	37.9	1	60	14	0.0134	0	0	3	1	1.1	7	523	TGTAAGTATTGTCTAGAAGT	CCCTGTTGGTCCCTTACTAG	M:1-367809	SNV	1
ung11_163_1_Young	M	M	345702	345702	T	C	549	7	269	272	3	4	T/C	0.0128	2;2	30.1	1	40.4	1	60	14	0.0136	0	0	5	1	1	7	514	TTAGCTACTTCGCTCAGGTT	TTCTATCTATATTAGTTAGG	M:1-367809	SNV	1
ung11_163_1_Young	M	M	349620	349620	T	C	470	6	230	229	3	3	T/C	0.0128	2;2	45.3	1	41	0	60	12	0.0133	0	1	1	1	1	6	450	ATCGCTACATCCTGAACACT	GTACGAGAGGAGCTACCCTA	M:1-367809	SNV	1
ung11_163_2_Young	M	M	356287	356287	T	C	468	6	223	239	3	3	T/C	0.0128	2;2	30	1	41	0	60	12	0.0132	0	0	1	1	1.8	6	454	GGGTACCTTTATATCTTATA	GCGTGTGCGAGGAAGGCAGG	M:1-367809	SNV	1
ung11_176_1_Young	M	M	27879	27879	C	T	467	6	235	226	3	3	C/T	0.0128	2;2	15.5	1	39	1	60	12	0.0134	0	0	3	1	2	6	449	ATTCCCGTCATTACGGATGT	CCTACCTAACTACATGGTAG	M:1-367809	SNV	1
ung11_176_1_Young	M	M	91248	91248	C	T	467	6	202	258	3	3	C/T	0.0128	2;2	36	1	39.5	1	60	12	0.0133	0	0	3	1	1	6	452	CCACTCTTGGAAGCGTTCGA	TTTCGACCAACAGGTCTTTA	M:1-367809	SNV	1
ung11_176_1_Young	M	M	304120	304120	T	C	467	6	224	237	3	3	T/C	0.0128	2;2	42.3	1	41	0	60	12	0.0134	0	1	5	1	1	6	448	GAACTCCTGAATTAATTCTT	TTCTATAGGAAGGAACTCAA	M:1-367809	SNV	1
ung11_176_2_Mature	M	M	300970	300970	G	A	467	6	215	246	3	3	G/A	0.0128	2;2	20.7	1	41	0	60	12	0.0131	0	0	2	1	1.8	6	458	TTGTCGACGACGACGGGTAA	CCGTGTGAGCGGTTAAGGGT	M:1-367809	SNV	1
ung11_176_2_Young	M	M	130554	130554	A	G	469	6	196	265	3	3	A/G	0.0128	2;2	51.3	1	41	0	60	12	0.0134	0	2	1	1	1.3	6	449	AACCATCGAATCGGGAAAGC	CTCTTTCCAGCTTAAAACAG	M:1-367809	SNV	1
ung11_176_2_Young	M	M	298254	298254	A	G	545	7	238	294	3	4	A/G	0.0128	2;2	34.3	1	35.7	1	60	6	0.0123	0	0	2	1	1.4	6	486	TCAAGGCTGGCATGGAAATA	CCTCTCCCTTCTCCCATAGT	M:1-367809	SNV	1
ung11_176_2_Young	M	M	345884	345884	A	G	546	7	204	335	3	4	A/G	0.0128	2;2	20.1	1	34.3	1	60	6	0.0116	0	0	3	1	1.3	6	519	GATGCGCTATGAGATTATTA	ACTATCCTCAACAGGAAATA	M:1-367809	SNV	1
ung11_176_2_Young	M	M	39007	39007	A	T	470	6	226	238	3	3	A/T	0.0128	2;2	42.5	1	38.8	1	60	12	0.0133	0	0	3	1	2.7	6	451	TTATGAATATAGGTTAAGTG	AATCTGACAACCAGCACACT	M:1-367809	SNV	1
ung11_176_2_Young	M	M	94936	94936	C	T	469	6	227	236	3	3	C/T	0.0128	2;2	58.7	1	40.3	1	60	12	0.0132	0	0	2	1	1.7	6	456	TAATGCATAAATAAAGATAC	AATTAGTAGTGATTGAATTC	M:1-367809	SNV	1
ung11_176_2_Young	M	M	280554	280554	C	T	470	6	218	245	3	3	C/T	0.0128	2;2	57.5	1	40.3	1	60	12	0.0131	0	3	2	1	2.3	6	457	GATCCCTGCTAACAGCCGGC	TTACCTTAAGTTGGAACGAA	M:1-367809	SNV	1
ung11_176_2_Young	M	M	152948	152948	T	A	467	6	226	235	3	3	T/A	0.0128	2;2	20.3	1	34.8	1	60	12	0.0135	0	0	3	1	1.5	6	444	AAAGGGTTGATCGGTTAGGT	TAATTGGACATTGGACTAGA	M:1-367809	SNV	1
ung11_176_2_Young	M	M	37046	37046	T	C	469	6	223	238	3	3	T/C	0.0128	2;2	35	1	41	0	60	12	0.013	0	1	1	1	1	6	460	TGTCATGTCAGTCTTATTCC	ATCTTGGTATCTTTGTCATG	M:1-367809	SNV	1
ung11_176_2_Young	M	M	147065	147065	T	C	470	6	243	221	3	3	T/C	0.0128	2;2	14.8	1	41	0	60	12	0.0132	0	0	1	1	1.5	6	454	CATGCCATATGATACGGGAC	CTAAACCATCGAATCGAGCG	M:1-367809	SNV	1
ung11_176_2_Young	M	M	186635	186635	T	C	547	7	251	285	4	3	T/C	0.0128	2;2	25.7	1	35.7	1	60	6	0.0115	0	0	1	1	1.3	6	522	TTTTGTTTGAAGTTGATCAG	CTAATATATCTCCCTCCGCC	M:1-367809	SNV	1
ung11_176_2_Young	M	M	271405	271405	T	C	469	6	202	261	3	3	T/C	0.0128	2;2	39.5	1	37.2	1	60	12	0.013	0	0	1	1	2	6	460	ACGTCAGAGGGAATGACTCG	AGCTAGGGTCCCATCTCTCT	M:1-367809	SNV	1
ung11_176_2_Young	M	M	271888	271888	T	C	467	6	216	245	3	3	T/C	0.0128	2;2	31	1	35.5	1	60	5	0.011	0	0	4	1	1.2	5	456	GCTCCTTACTTCAATCTTCT	TTCAATTCAGATATGGATGG	M:1-367809	SNV	1
ung11_198_1_Mature	M	M	295932	295932	A	G	467	6	206	254	3	3	A/G	0.0128	2;2	20.5	1	38.8	1	60	12	0.0132	0	1	2	1	1.3	6	454	TTATCGATAAAGTGGTAATG	AGGGTCTGTAGTAAGCAAAC	M:1-367809	SNV	1
ung11_198_1_Young	M	M	99296	99296	A	G	470	6	195	266	3	3	A/G	0.0128	2;2	24	1	39.7	1	60	12	0.0133	0	0	1	1	1	6	452	ATTATTCCAGGCTGAGCACA	CATTCTTATGCACCCATTTC	M:1-367809	SNV	1
ung11_198_1_Young	M	M	146187	146187	A	G	469	6	238	223	3	3	A/G	0.0128	2;2	25.2	1	41	0	60	12	0.0132	0	0	1	1	1	6	453	GTTTCCTGTTTCGTTTGTGC	TCTTTCTTTCTTTCCTTTTG	M:1-367809	SNV	1
ung11_198_1_Young	M	M	166364	166364	A	G	470	6	230	234	3	3	A/G	0.0128	2;2	51.3	1	41	0	60	12	0.0132	0	0	2	1	1	6	455	GACTATGCATAGGACTACTA	GGTGAAAAGACAGGATGTAT	M:1-367809	SNV	1
ung11_198_1_Young	M	M	48364	48364	A	T	468	6	242	217	3	3	A/T	0.0128	2;2	29.7	1	36.2	1	60	5	0.0113	0	0	1	1	2.2	5	443	TGTGTTCGACACTATAGGCG	GACCAGTTGTCAGATGATCG	M:1-367809	SNV	1
ung11_198_1_Young	M	M	299507	299507	T	C	703	9	246	445	4	5	T/C	0.0128	2;2	25.1	1	33	1	60	3.5	0.0106	0	0	2	2	2.4	7	660	GATTATCATCCTCCATAAAT	CTCGCACTGCAGTCTTCTTT	M:1-367809	SNV	1
ung11_198_2_Young	M	M	169349	169349	A	G	546	7	248	291	3	4	A/G	0.0128	2;2	41.9	1	39.7	1	60	14	0.0133	0	0	1	1	1.4	7	527	AAAGATGCCATGCTTGAGTC	GCGGAAATGGTTGGTGACGA	M:1-367809	SNV	1
ung11_198_2_Young	M	M	181299	181299	A	G	469	6	226	236	3	3	A/G	0.0128	2;2	68	1	40.3	1	60	12	0.0134	0	0	3	1	1.2	6	447	ATAATGACGAACCTTAAATG	AAGGTTGGTCCAATCTGAGT	M:1-367809	SNV	1
ung11_198_2_Young	M	M	320755	320755	A	G	469	6	251	211	3	3	A/G	0.0128	2;2	45.5	1	36.2	1	60	5	0.0111	0	0	2	1	1.5	5	451	CAGTCCACTATTTTCTGGGA	TTCAGATCAAAACTCATCCT	M:1-367809	SNV	1
ung11_198_2_Young	M	M	348637	348637	A	G	469	6	187	270	3	3	A/G	0.0128	2;2	16.2	1	40.3	1	60	12	0.0141	0	0	2	1	1	6	426	CTTTATTCATCTTTTTACCT	ACCAGCCGAAGCTCTGAAAG	M:1-367809	SNV	1
ung11_198_2_Young	M	M	280553	280553	C	T	470	6	232	232	3	3	C/T	0.0128	2;2	10.5	1	36.3	1	60	5	0.0109	0	0	2	1	2	5	459	CGATCCCTGCTAACAGCCGG	CTTACCTTAAGTTGGAACGA	M:1-367809	SNV	1
ung11_198_2_Young	M	M	338970	338970	T	C	467	6	248	210	3	3	T/C	0.0128	2;2	38.2	1	36.3	1	60	12	0.0135	0	1	2	1	2	6	445	ACCGGATGAGAGTCCGAGCC	TCGAACCTCGGGCTTTTTTC	M:1-367809	SNV	1
ung_MTP-A3G_1_Young	M	M	66222	66222	A	G	470	6	241	221	3	3	A/G	0.0128	2;2	33.2	1	36.2	1	60	5	0.0113	0	1	3	1	1	5	441	TCATTCTAGACCCGATTGGA	AGATTGAATTGAAAGCAAGA	M:1-367809	SNV	1
ung_MTP-A3G_1_Young	M	M	240152	240152	A	G	467	6	252	209	3	3	A/G	0.0128	2;2	49.8	1	36.2	1	60	5	0.0114	0	0	1	1	2.8	5	440	TCAACCCCACTATACTATTG	TAGTTGTGGGGCACTGTGTA	M:1-367809	SNV	1
ung_MTP-A3G_2_Young	M	M	115310	115310	A	G	467	6	261	198	3	3	A/G	0.0128	2;2	35.3	1	34.8	1	60	5	0.0113	0	0	1	1	1.2	5	444	TATGGTGAACAAAAAGATGA	TCCTACAGCAAATAACATGG	M:1-367809	SNV	1
ung_MTP-A3G_2_Young	M	M	90902	90902	C	T	470	6	214	249	3	3	C/T	0.0128	2;2	50	1	39.5	1	60	12	0.013	0	0	2	1	1.2	6	460	AACCTTCAATCAAATGTGTC	AAGAAATGGACTAGATTGAG	M:1-367809	SNV	1
ung_MTP-A3G_2_Young	M	M	136012	136012	T	C	470	6	195	269	3	3	T/C	0.0128	2;2	41	1	31.3	1	60	2	0.0088	0	0	2	2	2.7	4	452	ATGTCAATCCCCCAGTCCAC	ATAGGGGAGAGTTCACTCCA	M:1-367809	SNV	1
Col_1_Young	M	M	64672	64672	A	G	551	7	261	283	4	3	A/G	0.0127	2;2	37.3	1	36.3	1	60	6	0.0115	0	0	4	1	1.7	6	520	CTTGGTGCAATCACAGCAGA	AACCCTTCTCCTAGACATTC	M:1-367809	SNV	1
Col_1_Young	M	M	111392	111392	A	G	551	7	285	256	3	4	A/G	0.0127	2;2	28	1	32.3	1	60	6	0.0115	0	0	2	1	1.7	6	523	TACGTTCTTTCGATACGGAG	AGGGGCTCCAAGGTTCGTTG	M:1-367809	SNV	1
Col_1_Young	M	M	155121	155121	A	G	471	6	213	250	3	3	A/G	0.0127	2;2	43.8	1	34	1	60	5	0.0113	0	0	1	1	1.7	5	441	GGATTACCGGATTCCGCTTT	TGTCTTTCTTTCTTACTTTC	M:1-367809	SNV	1
Col_1_Young	M	M	242616	242616	A	G	471	6	249	216	3	3	A/G	0.0127	2;2	24.7	1	41	0	60	12	0.0133	0	0	1	1	1	6	451	ATATTGCTATCAATGTCTTC	TGTCGCACGACCTCTTAACA	M:1-367809	SNV	1
Col_1_Young	M	M	300385	300385	A	G	472	6	238	227	3	3	A/G	0.0127	2;2	37.5	1	33.2	1	60	5	0.011	0	0	1	1	2	5	456	TCGTTAGGAAGGGAAGTTAA	GCTTGCCTGTAAGGGGAAGG	M:1-367809	SNV	1
Col_1_Young	M	M	80098	80098	A	T	471	6	218	247	3	3	A/T	0.0127	2;2	29	1	41	0	60	12	0.0133	0	0	1	1	1.7	6	450	TTTTGTTTTCATTTTCATCC	GAAAGCCGGCCTTCCTCATA	M:1-367809	SNV	1
Col_1_Young	M	M	296664	296664	A	T	473	6	204	263	3	3	A/T	0.0127	2;2	50.7	1	32.3	1	60	2	0.0088	0	0	3	1	2	4	452	GAACCGGGCGGACCTTTGGA	GGGTCTGTTCGAGAACTTCA	M:1-367809	SNV	1
Col_1_Young	M	M	25018	25018	G	A	472	6	226	239	3	3	G/A	0.0127	2;2	37.5	1	37.3	1	60	12	0.0131	0	0	3	1	1	6	457	GAGCGAGAAGTTTGGGATAT	TTTGGTGTTTCTTTCATCAA	M:1-367809	SNV	1
Col_1_Young	M	M	94875	94875	T	A	474	6	241	226	3	3	T/A	0.0127	2;2	37.3	1	41	0	60	12	0.013	0	2	1	1	1	6	461	CTATATATTTGACACGGGTT	GCCGTAATGCTGAAACTATG	M:1-367809	SNV	1
Col_1_Young	M	M	35189	35189	T	C	553	7	191	355	3	4	T/C	0.0127	2;2	21.9	1	41	0	60	14	0.013	0	0	2	1	1	7	538	ACTGCTAGCAATCCAGTTAG	TAGGTCTCTATTATACAGTC	M:1-367809	SNV	1
Col_1_Young	M	M	102277	102277	T	C	471	6	235	229	3	3	T/C	0.0127	2;2	41.3	1	41	0	60	12	0.0133	0	1	3	1	1.8	6	451	ACGAAGCTGACTCGACCAGT	TACAACTTCGAAAGAAGGAG	M:1-367809	SNV	1
Col_1_Young	M	M	147596	147596	T	C	472	6	221	244	3	3	T/C	0.0127	2;2	63.2	1	34.7	1	60	5	0.011	0	1	1	1	1.7	5	454	GGAAGGTTCAAGGATTATTC	GATTGCACGAGAGATTGCCC	M:1-367809	SNV	1
Col_1_Young	M	M	155104	155104	T	C	472	6	250	216	3	3	T/C	0.0127	2;2	44.5	1	41	0	60	12	0.0132	0	0	2	1	1.2	6	454	TAGTCTTAGTAGCAGTAGGA	TACCGGATTCCGCTTTATGT	M:1-367809	SNV	1
Col_1_Young	M	M	174523	174523	T	C	631	8	294	327	3	5	T/C	0.0127	2;2	16.5	1	38.8	1	60	16	0.013	0	0	1	1	2.1	8	615	ATTGTGATGAATTGTATAGT	GAGTCTGTGAACCGGTGTTG	M:1-367809	SNV	1
Col_1_Young	M	M	180614	180614	T	C	471	6	257	208	3	3	T/C	0.0127	2;2	37.3	1	34.7	1	60	5	0.0112	0	0	2	1	2.7	5	447	GTTCGTCTTAGAGGTCTCGA	TGGTATTGCGCGGTCGGTAA	M:1-367809	SNV	1
Col_1_Young	M	M	237557	237557	T	C	471	6	193	271	3	3	T/C	0.0127	2;2	36.5	1	37.8	1	60	5	0.0109	0	0	2	1	1.3	5	458	TTATCGCTAAATGGGATAGA	AAGAAATAAATAGAAAATAT	M:1-367809	SNV	1
Col_1_Young	M	M	269537	269537	T	C	472	6	240	226	3	3	T/C	0.0127	2;2	54	1	40.3	1	60	12	0.0132	0	0	2	1	3	6	454	CCCTTTCTTTCTAGGGTGTA	GGTTCCTAGACCTGTACACA	M:1-367809	SNV	1
Col_1_Young	M	M	319934	319934	T	C	551	7	287	256	4	3	T/C	0.0127	2;2	49.1	1	30.7	1	60	2.5	0.0096	0	1	2	1	2	5	520	ACCGCTTTCTTCATCTACAG	TCTTCCACTACCTCAAAACC	M:1-367809	SNV	1
Col_2_Young	M	M	35331	35331	A	G	550	7	288	253	3	4	A/G	0.0127	2;2	29.9	1	36.9	1	60	6	0.0115	0	0	1	1	2.4	6	524	AGATTAGAGGTTGACTCAGG	GCTTCCTAGTATAATGTCTA	M:1-367809	SNV	1
Col-0	M	M	352718	352718	A	G	471	6	265	200	3	3	A/G	0.0127	2;2	44	1	41	0	60	12	0.013	0	0	2	1	2	6	461	TTTCTCTCTTACTGATTGAG	AGTCCAGTATGTCTTGACAT	M:1-367809	SNV	1
Col-0_MTP-A3G_1_Young	M	M	48524	48524	A	G	473	6	247	219	3	3	A/G	0.0127	2;2	35	1	41	0	60	12	0.013	0	0	1	1	1.2	6	463	TAATAAAGCGCGCTCCTTGC	TGACTCCATATCATTCATTA	M:1-367809	SNV	1
Col-0_MTP-A3G_1_Young	M	M	67938	67938	A	G	471	6	234	231	3	3	A/G	0.0127	2;2	29	1	41	0	60	12	0.0132	0	0	1	1	1	6	456	ACAAGAATGGAATATTCCAA	GCATTCGCTTCTTCAAGAGT	M:1-367809	SNV	1
Col-0_MTP-A3G_1_Young	M	M	152270	152270	A	G	631	8	294	329	4	4	A/G	0.0127	2;2	50.2	1	41	0	60	16	0.0132	0	0	3	1	1	8	607	ACATGAATAGGCAGTCGTGG	AACTGGATATGTTGCATAAT	M:1-367809	SNV	1
Col-0_MTP-A3G_1_Young	M	M	314803	314803	A	G	472	6	227	238	3	3	A/G	0.0127	2;2	39.3	1	31.5	1	60	2	0.0091	0	0	2	1	1.2	4	439	GAGATTGACGACATAGCGAG	ACACCGAGATCATTCCGTAA	M:1-367809	SNV	1
Col-0_MTP-A3G_1_Young	M	M	78360	78360	T	C	472	6	237	228	3	3	T/C	0.0127	2;2	46.7	1	36.2	1	60	5	0.0108	0	0	7	1	1.8	5	463	TTCTGTCTTTATCACAGATT	TTTTCTTCTCCAGAAGTACA	M:1-367809	SNV	1
Col-0_MTP-A3G_1_Young	M	M	88267	88267	T	C	472	6	214	252	3	3	T/C	0.0127	2;2	42.5	1	41	0	60	12	0.013	0	0	1	1	1.8	6	463	TCTTCACTTGCTTAGCAGCC	CACTTCGAAGGTGTGCTGCA	M:1-367809	SNV	1
Col-0_MTP-A3G_1_Young	M	M	88707	88707	T	C	553	7	253	291	3	4	T/C	0.0127	2;2	9.3	1	35	1	60	6	0.0115	0	1	5	1	1.9	6	524	TTTCTGTCAAGGAATCCTCT	TTTACTAAGAGATCCATGTT	M:1-367809	SNV	1
Col-0_MTP-A3G_1_Young	M	M	167847	167847	T	C	473	6	238	229	3	3	T/C	0.0127	2;2	35	1	41	0	60	12	0.0132	0	0	2	1	2	6	453	TAGTTCTTTCTTCCCCGCTA	AAGCTAACAACTGTGTTCTT	M:1-367809	SNV	1
Col-0_MTP-A3G_1_Young	M	M	220356	220356	T	C	473	6	249	218	3	3	T/C	0.0127	2;2	51.3	1	36.2	1	60	5	0.0112	0	0	1	1	2.3	5	448	TAGACGGCTAAGTTACTTCG	CACTTTAACGTACTTTTTTT	M:1-367809	SNV	1
Col-0_MTP-A3G_1_Young	M	M	293286	293286	T	C	472	6	276	189	3	3	T/C	0.0127	2;2	27.2	1	30	1	60	2	0.0089	0	0	3	1	2.2	4	448	GGAAACGTGTTCAGGCTTGG	TTAGGAGCAGTTTGTCTTTG	M:1-367809	SNV	1
Col-0_MTP-A3G_1_Young	M	M	295846	295846	T	C	631	8	256	367	3	5	T/C	0.0127	2;2	18.8	1	34.1	1	60	7	0.0117	0	4	1	1	1.6	7	599	TGTCGGTAGTCTTCTCGGTT	ATCCTATGTAATAAGAGGTA	M:1-367809	SNV	1
Col-0_MTP-A3G_1_Young	M	M	301509	301509	T	C	474	6	238	230	3	3	T/C	0.0127	2;2	43.2	1	38.7	1	60	12	0.013	0	0	1	1	1	6	463	TTCTCTGGGAATAAGTAGCA	GAAGAGTTCATCTGTTGTCC	M:1-367809	SNV	1
Col-0_MTP-A3G_2_Young	M	M	173946	173946	A	G	472	6	233	232	3	3	A/G	0.0127	2;2	43.3	1	40.3	1	60	12	0.0132	0	1	2	2	1.2	6	456	CAGGCAGTTTACAAGGTTTT	CACTATGTGAAAGGGACAGT	M:1-367809	SNV	1
Col-0_MTP-A3G_2_Young	M	M	219675	219675	A	G	473	6	215	252	3	3	A/G	0.0127	2;2	21.5	1	36.5	1	60	12	0.0129	0	0	1	1	1.7	6	464	CCGATCAATATCCGAACGGA	CGGATTCGAACTTCTCCTAG	M:1-367809	SNV	1
Col-0_MTP-A3G_2_Young	M	M	280954	280954	A	G	472	6	245	219	3	3	A/G	0.0127	2;2	28.5	1	39.5	1	60	12	0.0132	0	2	1	1	1.7	6	454	TAGGAGCTAATGGAAGAAGG	TAATGTGATCAATCTCCAGT	M:1-367809	SNV	1
Col-0_MTP-A3G_2_Young	M	M	274670	274670	A	T	474	6	213	255	3	3	A/T	0.0127	2;2	29.2	1	41	0	60	12	0.0132	0	0	2	2	1	6	456	AGTCTCCTAATCACATGGAT	TAGGTGGGTTAATTGTTCTT	M:1-367809	SNV	1
Col-0_MTP-A3G_2_Young	M	M	76316	76316	C	T	472	6	254	211	3	3	C/T	0.0127	2;2	22.3	1	34.2	1	60	5	0.0109	0	0	1	1	1.3	5	457	CATCAGTTCCCTACAGCGGC	GTCTTAGCCGAACCCGGAAA	M:1-367809	SNV	1
Col-0_MTP-A3G_2_Young	M	M	155410	155410	T	C	471	6	198	265	3	3	T/C	0.0127	2;2	46	1	39.5	1	60	12	0.0135	0	1	3	1	1.3	6	444	GATTGCTTTCACCAGGTTTA	AAAGACTGGTTCGAAAGGAC	M:1-367809	SNV	1
Col-0_MTP-A3G	M	M	345859	345859	A	G	474	6	196	272	3	3	A/G	0.0127	2;2	37.3	1	38.8	1	60	12	0.013	0	0	1	1	1	6	461	TAGAACCAACTGGGCGATCT	CGTCGATGCGCTATGAGATT	M:1-367809	SNV	1
ung10_163	M	M	11887	11887	A	G	629	8	291	329	3	5	A/G	0.0127	2;2	40.4	1	40.5	1	60	16	0.0132	0	0	4	1	1.6	8	604	TGTGTGGAGGAAGGAAAACT	AAATTGCTACGCTAGGGCTG	M:1-367809	SNV	1
ung10_163	M	M	60558	60558	A	G	632	8	295	325	4	4	A/G	0.0127	2;2	52.8	1	40	1	60	16	0.0134	0	3	1	1	2.2	8	596	ACCTTCGTAACCAAAGCGTC	CGACAACATCCAAAGTTTAC	M:1-367809	SNV	1
ung10_163	M	M	105323	105323	A	G	866	11	357	494	3	8	A/G	0.0127	2;2	34.9	1	30.6	1	39.7	1.75	0.0087	0	0	1	1	2.1	7	807	GCTAAGGATTTTACAGAAAA	TCACAGATCAAACTTAACAC	M:1-367809	SNV	1
ung10_163	M	M	133106	133106	A	G	787	10	356	417	7	3	A/G	0.0127	2;2	41.5	1	34.4	1	60	4	0.0108	0	0	2	3	2.2	8	739	TCCAACATGAGTGATGGGCA	GAAGGCTCCATCCCCAACCA	M:1-367809	SNV	1
ung10_163	M	M	352222	352222	A	G	632	8	269	351	5	3	A/G	0.0127	2;2	28.9	1	35.9	1	60	7	0.0126	0	2	1	1	1.8	7	555	ACATCCGGTCCTCTGCCCCA	TAGCCAAAGAAAATCTGATC	M:1-367809	SNV	1
ung10_163	M	M	353135	353135	A	G	630	8	311	311	3	5	A/G	0.0127	2;2	37.1	1	37	1	60	16	0.0139	0	1	2	4	1.9	8	576	AGCTTGATTGTTGGGAAGGA	GATTGTCGTATGTTGAAGAA	M:1-367809	SNV	1
ung10_163	M	M	347070	347070	A	T	473	6	220	246	3	3	A/T	0.0127	2;2	46	1	35.8	1	60	5	0.0111	0	0	1	1	2	5	452	GTCTACGAAGGCGCAAAATG	CGTAATGTTAGCTCATCTAA	M:1-367809	SNV	1
ung10_163	M	M	8734	8734	T	C	629	8	329	290	3	5	T/C	0.0127	2;2	39.1	1	37.2	1	60	16	0.0137	0	0	2	1	1.8	8	584	TCGGGGACTTCAACGGGTCT	CCAAGCTCATAAACAGGCAA	M:1-367809	SNV	1
ung10_163	M	M	111966	111966	T	C	629	8	301	317	4	4	T/C	0.0127	2;2	36.5	1	36.9	1	60	7	0.0126	0	1	2	1	1.6	7	557	GAACGCACCCTTTCCTACTA	TCTCGAGCAATTGCTCGCCA	M:1-367809	SNV	1
ung10_163	M	M	122900	122900	T	C	942	12	573	354	6	6	T/C	0.0127	2;2	46.9	1	34.8	1	60	5	0.0112	0	0	2	1	1.8	10	892	TCCTTCTTCTCTAAGGTCTG	TCCTTTGTTCCTTCTTTGTG	M:1-367809	SNV	1
ung10_163	M	M	130337	130337	T	C	787	10	366	401	5	5	T/C	0.0127	2;2	24.3	1	30.2	1	60	2.333	0.0107	0	0	1	1	1.7	7	654	TCAGGCCAAGAGAACATACC	CGCCTAATAGACTGGAGGAG	M:1-367809	SNV	1
ung10_163	M	M	132583	132583	T	C	711	9	387	307	3	6	T/C	0.0127	2;2	51	1	39.7	1	60	18	0.0141	0	0	1	1	1.2	9	638	GTGATAAAGGAACTGTCTGT	GAAACAGAAGGGACATATGA	M:1-367809	SNV	1
ung10_163	M	M	138988	138988	T	C	632	8	328	293	5	3	T/C	0.0127	2;2	49.9	1	33.2	1	60	3	0.0105	0	1	2	1	2.8	6	574	CAGGTTTCCGCTTAACCCGA	AAGAAGACCCACAACAATCT	M:1-367809	SNV	1
ung10_176	M	M	118071	118071	A	G	472	6	218	240	3	3	A/G	0.0127	2;2	53.2	1	33	1	60	2	0.0098	0	2	1	1	2.5	4	410	GGAAACTCGGAACGGGGCGG	TCTACAGACCCTCTTTCACG	M:1-367809	SNV	1
ung10_176	M	M	136274	136274	A	G	471	6	190	275	3	3	A/G	0.0127	2;2	22.7	1	33.3	1	60	5	0.011	0	0	1	1	1.5	5	454	GCGGGAGCCTACGTCTATGC	TCGACTAACCTATATCTAAA	M:1-367809	SNV	1
ung10_176	M	M	133569	133569	A	T	551	7	264	279	3	4	A/T	0.0127	2;2	31.1	1	31.4	1	60	2.5	0.01	0	0	1	1	1.7	5	502	CGAATCAATAACAAAGCAAG	CTACTTTCCATCAGTACGGG	M:1-367809	SNV	1
ung10_176	M	M	122035	122035	T	A	473	6	260	206	3	3	T/A	0.0127	2;2	36.2	1	39.7	1	60	12	0.0135	0	0	2	1	1.3	6	443	ACTTACTCATCTTTTGGGAT	GGTCTTTCTTCAATGTATAA	M:1-367809	SNV	1
ung10_176	M	M	30018	30018	T	C	472	6	216	250	3	3	T/C	0.0127	2;2	33	1	41	0	60	12	0.0138	0	0	2	1	2	6	435	GACTAAACACGAATCATCAA	TCCTTTGACCATTCGTTTTG	M:1-367809	SNV	1
ung10_176	M	M	343108	343108	T	C	552	7	235	306	4	3	T/C	0.0127	2;2	34.6	1	31.4	1	60	2.5	0.0101	0	0	1	1	1.3	5	497	CAGATGAGGTATGGTTTCAA	CAGTCCCTACTTATTCATAT	M:1-367809	SNV	1
ung10_176	M	M	343112	343112	T	C	550	7	250	292	3	4	T/C	0.0127	2;2	34.4	1	35	1	60	6	0.0119	0	0	3	1	2.3	6	504	TGAGGTATGGTTTCAATCAG	CCCTACTTATTCATATCTCA	M:1-367809	SNV	1
ung10_176	M	M	355850	355850	T	C	550	7	261	278	3	4	T/C	0.0127	2;2	34.1	1	40.4	1	60	14	0.0141	0	1	1	1	2.3	7	498	AGTATCAATCTATCGTTCTA	CATATACGCGGAAAGTCTCA	M:1-367809	SNV	1
ung11_163_1_Young	M	M	86734	86734	A	G	471	6	203	261	3	3	A/G	0.0127	2;2	21.3	1	39.7	1	60	12	0.013	0	2	2	1	2	6	462	TGCTGCCACAGAAGCTTGCA	GGAGATGTTGTGGATGAAGA	M:1-367809	SNV	1
ung11_163_1_Young	M	M	120934	120934	A	G	472	6	250	216	3	3	A/G	0.0127	2;2	41	1	38	1	60	12	0.013	0	0	1	1	2	6	460	ATCCGCATTCTCCGCTTTGA	CAGAGTTTGCTTCTTCGTTC	M:1-367809	SNV	1
ung11_163_1_Young	M	M	297600	297600	A	G	553	7	269	276	4	3	A/G	0.0127	2;2	36	1	35.6	1	60	6	0.0112	0	0	3	1	1.7	6	534	ATGGCGTGGATCTCCTTGGA	ACAGCTTCAGGTATAAGATC	M:1-367809	SNV	1
ung11_163_1_Young	M	M	300521	300521	A	G	471	6	288	177	3	3	A/G	0.0127	2;2	43.7	1	31.5	1	60	2	0.0088	0	1	1	1	1.5	4	457	GCACAGATTTGACCTTATTA	GAAAGTTTCCGGGAAGGGGT	M:1-367809	SNV	1
ung11_163_1_Young	M	M	313096	313096	A	G	472	6	252	214	3	3	A/G	0.0127	2;2	52.3	1	34.2	1	60	5	0.011	0	0	4	1	1.5	5	454	CACTTCTTTCTGTTTGCATA	AACTGGTGTTGTTCCCAAAT	M:1-367809	SNV	1
ung11_163_1_Young	M	M	323262	323262	A	G	550	7	286	257	3	4	A/G	0.0127	2;2	28.7	1	37.7	1	60	6	0.0112	0	0	2	1	1.4	6	538	CGCTAGGAAAATAGAAAAAG	ATATAGAAAATCTATAATCA	M:1-367809	SNV	1
ung11_163_1_Young	M	M	342960	342960	A	G	471	6	262	201	3	3	A/G	0.0127	2;2	42.3	1	41	0	60	12	0.0132	0	0	2	1	1.5	6	453	GCTGAAAGGATGAACCGCAC	ATCATTGAAAAGGTCAGAAG	M:1-367809	SNV	1
ung11_163_1_Young	M	M	355752	355752	A	G	473	6	242	224	3	3	A/G	0.0127	2;2	29.8	1	38.8	1	60	12	0.0131	0	0	1	1	1.8	6	457	CAGAACAAACCTATCTATGA	TAACAAGGTGAAAGAGCTCA	M:1-367809	SNV	1
ung11_163_1_Young	M	M	116054	116054	G	A	474	6	241	227	3	3	G/A	0.0127	2;2	45.8	1	36.2	1	60	5	0.0111	0	1	3	1	2.3	5	452	TGAAATATTATTTAATCGTG	AAATGCCATGTCAGGTGCAC	M:1-367809	SNV	1
ung11_163_1_Young	M	M	152910	152910	G	A	472	6	226	239	3	3	G/A	0.0127	2;2	58	1	38	1	60	12	0.0132	0	0	3	2	1	6	456	AAGTGTCAGCGCCCTACAGC	CGCGTATTGGACCACTGAAA	M:1-367809	SNV	1
ung11_163_1_Young	M	M	176123	176123	T	A	550	7	241	299	3	4	T/A	0.0127	2;2	32.9	1	39.9	1	60	14	0.0133	0	1	1	1	1.1	7	528	GCGGACTAAAGGGTGTTCCA	ATTAAACGTGTTACGTAAGA	M:1-367809	SNV	1
ung11_163_1_Young	M	M	39012	39012	T	C	474	6	232	236	3	3	T/C	0.0127	2;2	55.3	1	39.7	1	60	12	0.0132	0	1	1	1	1.3	6	456	AATATAGGTTAAGTGAAATC	GACAACCAGCACACTGCTTG	M:1-367809	SNV	1
ung11_163_1_Young	M	M	298188	298188	T	C	550	7	308	235	3	4	T/C	0.0127	2;2	42	1	32.7	1	60	2.5	0.0096	0	0	1	1	2.7	5	523	AATCTTGGTCAAAAAGTGAG	AGAACTTCTGCTTCTATCTT	M:1-367809	SNV	1
ung11_176_1_Young	M	M	117317	117317	A	G	474	6	202	264	3	3	A/G	0.0127	2;2	44	1	37.2	1	60	5	0.0116	0	0	3	1	1	5	430	ACCTTACAGATCCTTTTACA	ACCTGGAAGCGGGGGAATAC	M:1-367809	SNV	1
ung11_176_2_Mature	M	M	299343	299343	A	G	473	6	267	200	3	3	A/G	0.0127	2;2	55.3	1	36.2	1	60	5	0.0109	0	0	2	1	1.2	5	458	TGGATCAACTGGTAATAATG	AGTATTAAGCATACTTCGTA	M:1-367809	SNV	1
ung11_176_2_Young	M	M	48581	48581	A	G	552	7	296	248	4	3	A/G	0.0127	2;2	41.9	1	41	0	60	14	0.013	0	0	3	1	1.1	7	537	AACGTGTCACCCTAACCTTC	AATCGATAAACGGGAATGCG	M:1-367809	SNV	1
ung11_176_2_Young	M	M	68045	68045	A	G	471	6	222	241	3	3	A/G	0.0127	2;2	32.3	1	36.2	1	60	5	0.0114	0	0	1	1	2	5	440	ACTCTCAGAGGTGGCCCTTG	GTTTATTTGCTTTTGGTTTA	M:1-367809	SNV	1
ung11_176_2_Young	M	M	168803	168803	A	G	472	6	240	226	3	3	A/G	0.0127	2;2	58.3	1	40.3	1	60	12	0.0132	0	0	1	1	1.2	6	454	CTAACCAGGAGGTGGTGTTC	TCAAGCCTTCTCTCCGGACT	M:1-367809	SNV	1
ung11_176_2_Young	M	M	107491	107491	A	T	471	6	239	222	3	3	A/T	0.0127	2;2	66.5	1	41	0	60	12	0.0134	0	0	2	1	1	6	449	AAGGAAACCTACCAAGGAAC	ATCACATCGGGATTAGCAAG	M:1-367809	SNV	1
ung11_176_2_Young	M	M	86370	86370	G	A	551	7	260	283	3	4	G/A	0.0127	2;2	41.4	1	36.9	1	60	6	0.0112	0	0	2	1	1.4	6	537	GGACATTTAAAATTAAGCTC	GAACAAAGTCCAACAAATGA	M:1-367809	SNV	1
ung11_176_2_Young	M	M	123872	123872	T	A	474	6	229	239	3	3	T/A	0.0127	2;2	34	1	35.7	1	60	12	0.0132	0	0	1	1	1.2	6	454	GGGAAGAAAACAAGATTGGT	CTTTATGAAACCTGGTTCAA	M:1-367809	SNV	1
ung11_176_2_Young	M	M	86887	86887	T	C	474	6	259	208	3	3	T/C	0.0127	2;2	29.3	1	40.3	1	60	12	0.0132	0	0	1	1	1.5	6	456	CATCGTTGGATCCGAGAAGT	CTGAAAGATCTCAACAAAGT	M:1-367809	SNV	1
ung11_176_2_Young	M	M	125218	125218	T	C	471	6	264	199	3	3	T/C	0.0127	2;2	33.3	1	34.2	1	60	5	0.0112	0	0	2	1	2.3	5	447	TTTTCTATAAACTCCAAGGC	TCTGGTCTTATGGCCCAGGG	M:1-367809	SNV	1
ung11_176_2_Young	M	M	173754	173754	T	C	630	8	305	317	4	4	T/C	0.0127	2;2	39.2	1	39.4	1	60	16	0.0133	0	0	3	1	1.4	8	602	GCTCGCTGAGACCTCTTCTA	CCCTATGGAACCTAATCTCT	M:1-367809	SNV	1
ung11_176_2_Young	M	M	217612	217612	T	C	710	9	344	354	5	4	T/C	0.0127	2;2	51.3	1	37.3	1	60	8	0.0121	0	0	1	1	3	8	659	CACAGCCCACTTCGCTCCGC	GCTTTGCTCGCTCCGACGAT	M:1-367809	SNV	1
ung11_176_2_Young	M	M	330573	330573	T	C	474	6	215	253	3	3	T/C	0.0127	2;2	28.5	1	36.2	1	60	5	0.0114	0	0	2	1	1.5	5	440	TGATGTCCTTCCAACGTGGA	TCACGTAGAACATCGCGCCA	M:1-367809	SNV	1
ung11_176_2_Young	M	M	353740	353740	T	C	474	6	225	240	3	3	T/C	0.0127	2;2	62.3	1	41	0	60	12	0.0132	0	0	2	1	1.2	6	456	AAATGGCAGAAGGTCTGCTG	TCCGAAGGGATGCTATTCCG	M:1-367809	SNV	1
ung11_198_1_Mature	M	M	280840	280840	A	T	552	7	287	257	3	4	A/T	0.0127	2;2	8.4	1	34.1	1	60	2.5	0.0096	0	1	2	2	1.1	5	523	TTATATGAAAACAGACCATG	TATAGACAAGGGGCTAGATC	M:1-367809	SNV	1
ung11_198_1_Young	M	M	104569	104569	A	G	472	6	274	192	3	3	A/G	0.0127	2;2	54.3	1	34.7	1	60	5	0.0109	0	0	2	1	1.3	5	459	TCCAATATAGGTCTTACGAA	GGAAATCGCGTTGGTAACTT	M:1-367809	SNV	1
ung11_198_1_Young	M	M	325964	325964	C	T	472	6	231	235	3	3	C/T	0.0127	2;2	61	1	41	0	60	12	0.013	0	0	2	1	1.2	6	463	ATAAACTTACAAACCATTCT	TTCTTCCGAAAGAACAACCT	M:1-367809	SNV	1
ung11_198_1_Young	M	M	81274	81274	T	C	472	6	239	225	3	3	T/C	0.0127	2;2	46.2	1	34.8	1	60	5	0.0114	0	0	2	1	1.8	5	437	GGCGTAGATCACACTGGAAC	GGAGTAGTGGAACTAGCACG	M:1-367809	SNV	1
ung11_198_2_Young	M	M	38686	38686	A	G	550	7	268	273	4	3	A/G	0.0127	2;2	31	1	41	0	60	14	0.0135	0	0	1	1	1.1	7	520	AGCACAGACAGAGGTGCGAT	GTAAGTCAATTGATCAGGAG	M:1-367809	SNV	1
ung11_198_2_Young	M	M	320765	320765	A	G	471	6	239	223	3	3	A/G	0.0127	2;2	32.8	1	34.8	1	60	5	0.0109	0	0	4	1	1.2	5	459	TTTTCTGGGAATTCAGATCA	AACTCATCCTTCGGGTCTGT	M:1-367809	SNV	1
ung11_198_2_Young	M	M	367688	367688	A	G	472	6	231	234	3	3	A/G	0.0127	2;2	45.2	1	39	1	60	12	0.0134	0	0	2	2	1.2	6	449	GATGTTTGGGGTCCGTACAG	TATTAGATTTCTTACTTCCG	M:1-367809	SNV	1
ung11_198_2_Young	M	M	104293	104293	T	A	553	7	293	252	3	4	T/A	0.0127	2;2	47.3	1	35	1	60	2.5	0.0095	0	2	1	1	2.9	5	529	TGCAGTGGTCGATCCATATG	CGTGCAGAGGCAAGGGTATT	M:1-367809	SNV	1
ung11_198_2_Young	M	M	330605	330605	T	A	471	6	211	253	3	3	T/A	0.0127	2;2	39.3	1	41	0	60	12	0.0132	0	0	2	1	1.7	6	455	ATCGCGCCACCATACGAACA	GGTATATAGGATAAATATGA	M:1-367809	SNV	1
ung11_198_2_Young	M	M	38763	38763	T	C	551	7	269	271	3	4	T/C	0.0127	2;2	34.9	1	41	0	60	14	0.0134	0	1	1	1	1.3	7	521	AGTCTAGATAGATATAAAGT	CTATGCTGTTTGCTTGCTCA	M:1-367809	SNV	1
ung11_198_2_Young	M	M	217702	217702	T	C	630	8	269	352	4	4	T/C	0.0127	2;2	35.2	1	39.2	1	60	16	0.0132	0	0	2	1	1.6	8	608	GAGTTGTAGATTGACATAGT	AACCTTCAGTGCACTTATAT	M:1-367809	SNV	1
ung11_198_2_Young	M	M	258010	258010	T	C	474	6	210	254	3	3	T/C	0.0127	2;2	53	1	41	0	60	12	0.0133	0	1	2	1	1	6	450	TGAGACATGACTCTTTTCGG	TAAGTGACCCTGTAGAAAGA	M:1-367809	SNV	1
ung11_198_2_Young	M	M	300831	300831	T	C	551	7	277	266	4	3	T/C	0.0127	2;2	27.4	1	37.1	1	60	6	0.0116	0	0	2	1	1	6	519	GAATATGTGTTAGTATAGGC	GGAATATGTAAGTATTGTCT	M:1-367809	SNV	1
ung11_198_2_Young	M	M	349692	349692	T	C	471	6	288	176	3	3	T/C	0.0127	2;2	36	1	40.3	1	60	12	0.0134	0	0	2	2	1.8	6	448	TTACCCTTGAGAATGACTTA	GTGAACAGGTCGGGCAATCG	M:1-367809	SNV	1
ung_MTP-A3G_1_Young	M	M	343882	343882	C	T	474	6	206	261	3	3	C/T	0.0127	2;2	55	1	41	0	60	12	0.0131	0	1	2	1	1	6	457	GTCCGTTTCAGAAACCTCCT	TTATCATGCGGGATTAAGCA	M:1-367809	SNV	1
ung_MTP-A3G_1_Young	M	M	297461	297461	T	C	473	6	238	229	3	3	T/C	0.0127	2;2	36.3	1	35.5	1	60	5	0.0111	0	0	2	1	2.2	5	450	AGGCAGAAGATGTTGAGGCT	CCATGGCTATATTCTGGACT	M:1-367809	SNV	1
ung_MTP-A3G_2_Mature	M	M	299755	299755	T	C	472	6	222	243	3	3	T/C	0.0127	2;2	57	1	41	0	60	12	0.0129	0	0	1	1	2	6	464	CAAACCACTTTTGACCCACT	GAACTACAGAAACCTTCACC	M:1-367809	SNV	1
ung_MTP-A3G_2_Young	M	M	280817	280817	A	G	474	6	235	230	3	3	A/G	0.0127	2;2	28.2	1	40.3	1	60	12	0.0131	0	1	2	1	1.3	6	457	TAGCATGCTATACAGTAGTA	GGTTATATGAAAACAGACCA	M:1-367809	SNV	1
ung_MTP-A3G_2_Young	M	M	93062	93062	T	C	553	7	296	245	4	3	T/C	0.0127	2;2	47.1	1	36.9	1	60	6	0.0117	0	0	2	1	1.6	6	512	GATACTAACTAACAGCTGAG	CCTCTCCAAACCGCAGGAGA	M:1-367809	SNV	1
Col_1_Young	M	M	59441	59441	A	G	635	8	312	315	3	5	A/G	0.0126	2;2	24.8	1	30.1	1	60	1.667	0.0085	0	0	2	1	1.2	5	590	AGCTCCGTTTGATCTCCCAG	AGCGGAAGCTGAATCAGTTG	M:1-367809	SNV	1
Col_1_Young	M	M	75141	75141	A	G	478	6	220	250	3	3	A/G	0.0126	2;2	28.8	1	40.3	1	60	12	0.013	0	0	1	1	1.2	6	463	AGAGCTCCGAAGAAAGTCTC	GATTATCGACCTATTGCTCT	M:1-367809	SNV	1
Col_1_Young	M	M	83112	83112	A	G	478	6	220	252	3	3	A/G	0.0126	2;2	31	1	39.7	1	60	12	0.0128	0	0	2	1	1.7	6	469	GCCATTCTAAAAAGGAAAAA	TTAGCACTACTTGGTGAAAT	M:1-367809	SNV	1
Col_1_Young	M	M	109437	109437	A	G	477	6	223	245	3	3	A/G	0.0126	2;2	42.8	1	36.2	1	60	5	0.0109	0	2	1	1	1.7	5	460	CAGCAAGGCGTGGAAAATGA	GCACATCGGGTCCACATGGG	M:1-367809	SNV	1
Col_1_Young	M	M	133361	133361	A	G	554	7	262	284	3	4	A/G	0.0126	2;2	32.4	1	40.4	1	60	14	0.0133	0	1	2	2	1.6	7	527	TTGGCAAACGGGTCGAGAAG	GAACTGATCAGAGGAGTGGG	M:1-367809	SNV	1
Col_1_Young	M	M	175654	175654	A	G	476	6	227	242	3	3	A/G	0.0126	2;2	16.8	1	35.5	1	60	5	0.011	0	0	5	1	2.2	5	453	AGGGGACTTATTGTACTGAA	AAGTTATTGCTAGTGCTCAT	M:1-367809	SNV	1
Col_1_Young	M	M	193727	193727	A	G	555	7	279	267	3	4	A/G	0.0126	2;2	35	1	40.4	1	60	14	0.0131	0	0	2	1	1.6	7	536	AATACGAAAAGCAAAAGCGA	GGTGACTTTACATCTCAGTC	M:1-367809	SNV	1
Col_1_Young	M	M	204377	204377	A	G	475	6	235	230	3	3	A/G	0.0126	2;2	17.3	1	36.2	1	60	5	0.011	0	0	2	2	2.3	5	453	TGCTGATCAACTGACAGAAG	GAAGAAGACTCTTCCGATTG	M:1-367809	SNV	1
Col_1_Young	M	M	284994	284994	A	G	475	6	255	214	3	3	A/G	0.0126	2;2	50	1	40.3	1	60	12	0.0131	0	0	1	1	1.3	6	457	ATCGTGCCTTACCTCAGTAG	TGCATACGCACAACCCGGAA	M:1-367809	SNV	1
Col_1_Young	M	M	310337	310337	A	T	476	6	245	222	3	3	A/T	0.0126	2;2	18	1	40.3	1	60	12	0.013	0	0	2	2	2.2	6	461	TGCGTCCTTCTTCAGACAGA	TATCCTTGCTCCCATCTATT	M:1-367809	SNV	1
Col_1_Young	M	M	169088	169088	G	T	556	7	289	259	4	3	G/T	0.0126	2;2	21.3	1	36.3	1	60	6	0.0111	0	0	2	2	1.7	6	540	TTTCAAAAAGGTTTGACACA	AGATGCGGGCTTCCTAAGAT	M:1-367809	SNV	1
Col_1_Young	M	M	115924	115924	T	A	476	6	224	245	3	3	T/A	0.0126	2;2	23.7	1	41	0	60	12	0.0131	0	1	1	1	1.2	6	458	AATCAACTGCTCCTCCAGAA	GACTGGTAATACCACTTAAG	M:1-367809	SNV	1
Col_1_Young	M	M	279344	279344	T	A	475	6	245	220	3	3	T/A	0.0126	2;2	39.5	1	41	0	60	12	0.0132	0	1	3	1	1	6	454	TTCAATGCTTGAGGGACTTC	TTACCGTCTAACCTAGCTAG	M:1-367809	SNV	1
Col_1_Young	M	M	357499	357499	T	A	478	6	218	254	3	3	T/A	0.0126	2;2	15.5	1	30	1	60	2	0.0096	0	1	2	2	1.8	4	418	ACGCTCATTTCCAACTACTC	CACCCTGTCGAGGCCCGAGT	M:1-367809	SNV	1
Col_1_Young	M	M	63697	63697	T	C	477	6	249	221	3	3	T/C	0.0126	2;2	46.8	1	34.8	1	60	5	0.011	0	0	2	2	2.3	5	453	GCAAAGAGACGCCCAAGATT	ATAGCAAGTTTTGACTTGAG	M:1-367809	SNV	1
Col_1_Young	M	M	66457	66457	T	C	478	6	235	237	3	3	T/C	0.0126	2;2	29.5	1	39.5	1	60	12	0.0131	0	0	1	1	1.5	6	458	CTGTGCGAAAACGCATATTT	ACTCTCTGGCCAAGTCTGGA	M:1-367809	SNV	1
Col_1_Young	M	M	79172	79172	T	C	478	6	336	135	3	3	T/C	0.0126	2;2	33.5	1	41	0	60	12	0.0133	0	0	2	1	2.3	6	452	AGAGTTTGACTCTACCTACG	CCAGGAAATGCTACTTTTTT	M:1-367809	SNV	1
Col_1_Young	M	M	87518	87518	T	C	556	7	262	286	4	3	T/C	0.0126	2;2	55.6	1	39.9	1	60	14	0.013	0	1	1	1	1	7	540	TTATCAGCTTGAGCTGCGTG	CTAGGTCTGTCTGAAGCTTA	M:1-367809	SNV	1
Col_1_Young	M	M	102312	102312	T	C	478	6	244	226	3	3	T/C	0.0126	2;2	39.3	1	41	0	60	12	0.0129	0	0	3	1	1	6	465	AAGGAGAGCGGAGATCTTTC	TTCAATCGAAGGGTCATGGG	M:1-367809	SNV	1
Col_1_Young	M	M	111140	111140	T	C	554	7	306	241	4	3	T/C	0.0126	2;2	42.9	1	39.9	1	60	14	0.0132	0	0	1	1	1.7	7	530	GTGCTAAAAGCCGGTTATCG	GTCTGCCTCTTTCCTCTCTA	M:1-367809	SNV	1
Col_1_Young	M	M	173752	173752	T	C	633	8	312	313	4	4	T/C	0.0126	2;2	19.5	1	38.9	1	60	16	0.013	0	0	1	1	1.1	8	615	TGGCTCGCTGAGACCTCTTC	ATCCCTATGGAACCTAATCT	M:1-367809	SNV	1
Col_2_Mature	M	M	302425	302425	A	G	477	6	242	228	3	3	A/G	0.0126	2;2	52.2	1	40.3	1	60	12	0.0131	0	0	2	2	1.7	6	458	GAGAGGAGTGTGCTTCAGGT	GAGCACAGAGGAGGATAACA	M:1-367809	SNV	1
Col_2_Young	M	M	108145	108145	A	G	477	6	288	183	3	3	A/G	0.0126	2;2	62.3	1	40.3	1	60	12	0.0132	0	0	2	1	1.8	6	456	ATATTTGTAATCAATCGGTC	ACCAGACATCACGTAACTAT	M:1-367809	SNV	1
Col_2_Young	M	M	300962	300962	A	G	475	6	234	234	3	3	A/G	0.0126	2;2	55.5	1	41	0	60	12	0.0135	0	0	3	3	1	6	446	AAGCGAGCTTGTCGACGACG	CGGGTAAGCCGTGTGAGCGG	M:1-367809	SNV	1
Col-0	M	M	15825	15825	A	G	477	6	253	218	3	3	A/G	0.0126	2;2	24.7	1	38.2	1	60	12	0.013	0	0	4	1	1	6	463	CGCCAAATTTTAAATTGGAA	AGAAAAGAAGGCTGCTGTCA	M:1-367809	SNV	1
Col-0	M	M	348893	348893	A	G	637	8	261	368	5	3	A/G	0.0126	2;2	44	1	36.9	1	60	7	0.0115	0	0	2	1	1.6	7	610	GAAAGTTGCTTTATCGAGAG	AGAAGTCTTGCTATCAGAAG	M:1-367809	SNV	1
Col-0	M	M	117090	117090	G	A	475	6	248	220	3	3	G/A	0.0126	2;2	47.3	1	31.3	1	60	2	0.0087	0	0	1	1	1.7	4	459	GGAAGACTCTTATTAAACCT	AGGGAAAGTCTAGAGTTATG	M:1-367809	SNV	1
Col-0	M	M	17456	17456	T	C	635	8	271	355	4	4	T/C	0.0126	2;2	32.6	1	37.4	1	60	7	0.0117	0	1	2	1	1.6	7	599	TTTTTTAGAGTCACACATTG	TGGAGGGAGAGCAATAGAGC	M:1-367809	SNV	1
Col-0	M	M	20164	20164	T	C	477	6	322	147	3	3	T/C	0.0126	2;2	33	1	34.7	1	53.3	5	0.0112	0	0	1	1	2.7	5	448	AAATCCATAAAGTCAAAAAA	ATGGCACGAAAAGGAAATCC	M:1-367809	SNV	1
Col-0	M	M	77503	77503	T	C	476	6	321	149	3	3	T/C	0.0126	2;2	46.5	1	38.8	1	50	12	0.0128	0	0	1	1	1.2	6	467	AGTAGATACAGATTGACGAT	GAAACGTCGAAGAGGAACTA	M:1-367809	SNV	1
Col-0	M	M	78301	78301	T	C	634	8	337	289	4	4	T/C	0.0126	2;2	40.6	1	41	0	42	16	0.0129	0	1	2	2	1.2	8	618	CTCAGTCAGTAGTAACTAGA	CTCACGGCAGGTGCCGCTTA	M:1-367809	SNV	1
Col-0_MTP-A3G_1_Young	M	M	63679	63679	A	G	475	6	238	228	3	3	A/G	0.0126	2;2	38.7	1	37.2	1	60	5	0.0109	0	0	3	1	2.5	5	459	GGTCCTATCCATCGTCTGGC	AAGAGACGCCCAAGATTTAT	M:1-367809	SNV	1
Col-0_MTP-A3G_1_Young	M	M	95133	95133	A	G	477	6	194	277	3	3	A/G	0.0126	2;2	36.7	1	41	0	60	12	0.0129	0	0	1	1	1	6	466	TAGCTCCATAGGAACCATAA	TAGAAACACGTAAAATATTA	M:1-367809	SNV	1
Col-0_MTP-A3G_1_Young	M	M	72691	72691	A	T	556	7	276	270	4	3	A/T	0.0126	2;2	39.1	1	35.7	1	60	6	0.0111	0	0	3	1	2	6	541	CCTAGCGAAGCAAGCCCGAT	AACTAGTATTGCACACATTC	M:1-367809	SNV	1
Col-0_MTP-A3G_1_Young	M	M	12905	12905	G	A	477	6	206	263	3	3	G/A	0.0126	2;2	11.8	1	34.8	1	60	5	0.0109	0	0	2	2	2.5	5	460	TATGAGTTGAAGTGAAGGGC	CTAGTAAGTAATAATAAGTA	M:1-367809	SNV	1
Col-0_MTP-A3G_1_Young	M	M	115930	115930	G	A	478	6	233	239	3	3	G/A	0.0126	2;2	35.5	1	41	0	60	12	0.0127	0	0	1	1	1	6	471	CTGCTCCTCCAGAATGACTG	TAATACCACTTAAGGGCGGA	M:1-367809	SNV	1
Col-0_MTP-A3G_1_Young	M	M	278167	278167	T	C	554	7	296	250	4	3	T/C	0.0126	2;2	16.7	1	32.7	1	60	2.5	0.0097	0	0	2	1	1.4	5	515	TACGGGAGAAGGAAGACAGA	TAGGAGAGTGTTCAGTGGAT	M:1-367809	SNV	1
Col-0_MTP-A3G_1_Young	M	M	314787	314787	T	C	476	6	229	241	3	3	T/C	0.0126	2;2	51.5	1	41	0	60	12	0.0129	0	0	2	1	1	6	465	ACCATTTCCGTATACTGAGA	TGACGACATAGCGAGAACAC	M:1-367809	SNV	1
Col-0_MTP-A3G_2_Young	M	M	148470	148470	A	G	476	6	229	241	3	3	A/G	0.0126	2;2	32.2	1	41	0	60	12	0.0132	0	0	2	1	1.2	6	455	TTTTTCTAAAGTAGGAATGG	TTATCCTGTGGTGTTGCTAT	M:1-367809	SNV	1
Col-0_MTP-A3G_2_Young	M	M	309836	309836	A	G	476	6	249	221	3	3	A/G	0.0126	2;2	35	1	35.5	1	60	5	0.0109	0	0	1	1	2.2	5	458	AAATAATTTTAATTGAGCCT	TACTCTTTGGAAATTACTGA	M:1-367809	SNV	1
Col-0_MTP-A3G_2_Young	M	M	109836	109836	T	C	477	6	268	200	3	3	T/C	0.0126	2;2	27.3	1	33.8	1	60	5	0.0117	0	0	2	1	1.8	5	429	AGACCCAATCCATGAGGTAG	CCACCGATCCAGTAAACGAT	M:1-367809	SNV	1
Col-0_MTP-A3G_2_Young	M	M	110996	110996	T	C	476	6	192	278	3	3	T/C	0.0126	2;2	42.3	1	34	1	60	5	0.0108	0	0	2	1	1.7	5	465	TGATTCAATCTTTCCGGTCT	AACACCTCTACTAAGTAAGC	M:1-367809	SNV	1
Col-0_MTP-A3G_2_Young	M	M	131449	131449	T	C	478	6	263	209	3	3	T/C	0.0126	2;2	20.8	1	40.3	1	60	12	0.013	0	0	2	1	1	6	461	ATTGCATGCAAATGCAGAAT	AACCACACTTGAGGCAAAGG	M:1-367809	SNV	1
Col-0_MTP-A3G_2_Young	M	M	176685	176685	T	C	478	6	234	238	3	3	T/C	0.0126	2;2	59.5	1	39.7	1	60	12	0.0129	0	1	2	1	1.2	6	465	TCCTCTTTTATGTATGCTTG	AATGCTTCGGCTTTGTGAAA	M:1-367809	SNV	1
Col-0_MTP-A3G_2_Young	M	M	314720	314720	T	C	478	6	237	233	3	3	T/C	0.0126	2;2	18.3	1	38.7	1	60	12	0.0132	0	0	1	1	1	6	456	GTGGAGGTAAAGGGCTCCTG	CATCCGGCAATGCAAGACCC	M:1-367809	SNV	1
Col-0_MTP-A3G_2_Young	M	M	342358	342358	T	C	477	6	266	205	3	3	T/C	0.0126	2;2	64.5	1	41	0	60	12	0.0132	0	0	2	1	1.5	6	454	GTCCGGAAACGTTCACTTTA	TCGTTTAATAGAATGATCCC	M:1-367809	SNV	1
Col-0_MTP-A3G	M	M	59078	59078	A	G	478	6	289	183	3	3	A/G	0.0126	2;2	36	1	33.3	1	60	5	0.0109	0	1	2	1	2.2	5	460	GCTTTAGTATAGATGAATAA	GGCGGGCGCCGAAAAGGAAG	M:1-367809	SNV	1
ung10_163	M	M	13176	13176	A	G	637	8	319	307	5	3	A/G	0.0126	2;2	29.5	1	38.2	1	60	16	0.0134	0	1	4	1	1.8	8	595	GGACTCTAAGCTAAGTAAGG	AAAGGCCTTCCTTTCACCAG	M:1-367809	SNV	1
ung10_163	M	M	14683	14683	A	G	714	9	367	338	6	3	A/G	0.0126	2;2	38.3	1	33.1	1	60	3.5	0.0109	0	0	1	1	2.2	7	645	TTCTCATATTTTGATTTGTA	CTTTGCGGATTTTTGATGCC	M:1-367809	SNV	1
ung10_163	M	M	60836	60836	A	G	712	9	302	399	4	5	A/G	0.0126	2;2	28.9	1	32.3	1	60	3.5	0.0105	0	0	1	1	2	7	666	TTTAGCAGTATTTTCTTATG	TGACCTGGTCGAGAGAGTAC	M:1-367809	SNV	1
ung10_163	M	M	112751	112751	A	G	555	7	266	274	4	3	A/G	0.0126	2;2	34.6	1	31.4	1	60	2.5	0.01	0	0	1	1	2.7	5	500	GACCCGAGATTTTTGCTTCC	CATCCTATATTGAAGTCACA	M:1-367809	SNV	1
ung10_163	M	M	116548	116548	A	G	715	9	270	434	3	6	A/G	0.0126	2;2	37.7	1	36.3	1	60	8	0.0122	0	1	3	1	1.6	8	654	AACGCTAGCTCATGGCAGGA	ATCATACCTTGCCTGATTCT	M:1-367809	SNV	1
ung10_163	M	M	117213	117213	A	G	1031	13	632	384	6	7	A/G	0.0126	2;2	32.2	1	34.8	1	60	5.5	0.0113	0	1	3	2	2.3	11	972	CTTACAGAGTTACGCACAAC	GAGAGGCAGCGCGGGGCAGT	M:1-367809	SNV	1
ung10_163	M	M	126497	126497	A	G	636	8	386	241	4	4	A/G	0.0126	2;2	40.9	1	38.1	1	60	7	0.0119	0	0	2	2	1.5	7	589	TGTGTACAGGGCCCGGGTAC	TATTCACCGCGGCATGCTGA	M:1-367809	SNV	1
ung10_163	M	M	360527	360527	A	G	475	6	245	223	3	3	A/G	0.0126	2;2	29.2	1	37.2	1	60	12	0.0149	0	0	1	1	2	6	402	AGACGGCCATCTCAAGGCAC	TCACGACCTACAGGTAAGAC	M:1-367809	SNV	1
ung10_163	M	M	116268	116268	A	T	716	9	313	388	3	6	A/T	0.0126	2;2	35.7	1	31.6	1	60	3.5	0.0107	0	1	2	1	2.2	7	652	CATGTGCCCATCACTCCAGC	ATGGCACCGAAAATGAAATA	M:1-367809	SNV	1
ung10_163	M	M	319064	319064	G	A	555	7	317	231	3	4	G/A	0.0126	2;2	25.9	1	32.9	1	54	2.5	0.0097	0	1	2	1	1.9	5	516	CTTACCAGACCGGGCTACTT	AATAGGCAGAAAGAAAAAAT	M:1-367809	SNV	1
ung10_163	M	M	6701	6701	T	C	873	11	465	392	6	5	T/C	0.0126	2;2	28.7	1	30.9	1	60	2.667	0.0101	0	0	2	1	1.7	8	795	CAGTCACTCACTTTTGACAG	TATATGATTCCAGAAGAAGA	M:1-367809	SNV	1
ung10_163	M	M	18235	18235	T	C	557	7	336	210	4	3	T/C	0.0126	2;2	40.4	1	39.9	1	60	14	0.0141	0	1	3	1	1.7	7	497	GTGTACCATCTTCTTTCTCA	TTCGAGGAAAAGGTGCAGGA	M:1-367809	SNV	1
ung10_163	M	M	33193	33193	T	C	554	7	236	306	4	3	T/C	0.0126	2;2	22.1	1	32.1	1	60	2.5	0.0101	0	0	1	1	1.7	5	494	GAGGGTGGCTCTTCACTTGG	GTTCACTATTCTAGGGTCTT	M:1-367809	SNV	1
ung10_163	M	M	93904	93904	T	C	1034	13	452	563	7	6	T/C	0.0126	2;2	45.1	1	34.8	1	37.8	5.5	0.0117	0	0	1	1	2.2	11	944	GGGGGCTAGGCGCAGTTCTT	GAATCAAACGTTGAATGAAA	M:1-367809	SNV	1
ung10_163	M	M	112741	112741	T	C	554	7	275	268	4	3	T/C	0.0126	2;2	51.3	1	36.3	1	60	6	0.0116	0	0	5	1	2.3	6	519	CTATGTATTTGACCCGAGAT	TTTGCTTCCACATCCTATAT	M:1-367809	SNV	1
ung10_163	M	M	116620	116620	T	C	637	8	222	406	4	4	T/C	0.0126	2;2	60.5	1	31	1	60	3	0.0104	0	4	2	1	2.4	6	576	ATTCGAACCAATCAGCATCG	CCTACAAAAGATAATGCTCT	M:1-367809	SNV	1
ung10_163	M	M	126636	126636	T	C	555	7	223	320	3	4	T/C	0.0126	2;2	24.6	1	33.7	1	60	6	0.0123	0	2	1	1	2.4	6	486	CTTCCCATTGTAATTGCCAT	GTAGCACGTGTGTGGCCCAG	M:1-367809	SNV	1
ung10_163	M	M	138292	138292	T	C	793	10	338	440	4	6	T/C	0.0126	2;2	46.5	1	34.8	1	60	4	0.0111	0	0	1	1	2.7	8	723	GAGGCTACCTGATCGTCGAG	CGACTTCCATCAATCAATTG	M:1-367809	SNV	1
ung10_163	M	M	311100	311100	T	C	478	6	186	284	3	3	T/C	0.0126	2;2	44.5	1	34.8	1	33.7	5	0.0109	0	0	1	1	1.5	5	460	GTAATTCTAGAGACTGCCCT	GTAGCTTTATCTAGTTCTGG	M:1-367809	SNV	1
ung10_176	M	M	59468	59468	A	G	637	8	302	326	3	5	A/G	0.0126	2;2	45	1	38.9	1	60	16	0.0132	0	0	1	1	1.2	8	606	AGCTGAATCAGTTGCAGGCT	TAATGTAGAATATGCGCGGG	M:1-367809	SNV	1
ung10_176	M	M	131231	131231	A	G	634	8	273	351	3	5	A/G	0.0126	2;2	54.8	1	36.9	1	60	7	0.0118	0	1	2	1	1.9	7	591	TTGGCGACTTCCTGATCGGC	ATGACAACATCATCACCGAG	M:1-367809	SNV	1
ung10_176	M	M	133707	133707	A	G	555	7	285	263	4	3	A/G	0.0126	2;2	23.9	1	38.4	1	60	14	0.0137	0	1	1	1	2.4	7	511	AGAGTCTTGTACCTAGTAGA	CTTCTAATAACTAATAAAAG	M:1-367809	SNV	1
ung10_176	M	M	115253	115253	G	A	477	6	268	203	3	3	G/A	0.0126	2;2	46.5	1	36.3	1	60	5	0.0107	0	1	3	1	2	5	466	ATCATGTAGAGCAATGTCTA	CCCTGAATTTGCCAGGACTA	M:1-367809	SNV	1
ung11_163_1_Young	M	M	130200	130200	A	C	554	7	285	259	4	3	A/C	0.0126	2;2	37	1	31.6	1	60	2.5	0.0094	0	1	1	1	1.3	5	531	GAGGTCCGGAGGTATTAACT	GTTGATGAGGTCTCGACGAG	M:1-367809	SNV	1
ung11_163_1_Young	M	M	11338	11338	A	G	478	6	250	221	3	3	A/G	0.0126	2;2	39	1	36.2	1	60	5	0.0112	0	0	2	1	1.7	5	445	CTTTGGTCACATAAGCTTGA	CCACTCCGGGGAAACATTTG	M:1-367809	SNV	1
ung11_163_1_Young	M	M	104602	104602	A	G	717	9	294	412	3	6	A/G	0.0126	2;2	41.6	1	37.3	1	60	8	0.012	0	1	1	1	1.9	8	669	GGTAACTTTCTCGCTATGGG	GATGGAATGGATTTCTCGAT	M:1-367809	SNV	1
ung11_163_1_Young	M	M	130543	130543	A	G	476	6	225	245	3	3	A/G	0.0126	2;2	52.8	1	37.8	1	60	5	0.011	0	0	1	1	1	5	456	CTCCGGAGCTCAACCATCGA	TCGGGAAAGCACTCTTTCCA	M:1-367809	SNV	1
ung11_163_1_Young	M	M	134085	134085	A	G	477	6	267	203	3	3	A/G	0.0126	2;2	45.2	1	38.8	1	60	12	0.0129	0	0	1	1	1.5	6	466	ATTGAGCAGTAATAAAGGTA	TGGTTGGAAGCTGATGGATG	M:1-367809	SNV	1
ung11_163_1_Young	M	M	135690	135690	A	G	634	8	318	308	3	5	A/G	0.0126	2;2	61.4	1	37.6	1	60	7	0.0113	0	0	1	1	2.5	7	621	AAAGGGACTGACTGAACGGA	TCAATGACTTACATTAACAT	M:1-367809	SNV	1
ung11_163_1_Young	M	M	150620	150620	A	G	477	6	256	215	3	3	A/G	0.0126	2;2	37	1	38.7	1	60	12	0.0129	0	1	1	1	1	6	465	AAGCGCTGGAATAACACTTC	GACAGGTTCTCGATAGTTGA	M:1-367809	SNV	1
ung11_163_1_Young	M	M	295330	295330	A	G	475	6	228	241	3	3	A/G	0.0126	2;2	16.2	1	38	1	60	12	0.0133	0	0	1	1	1.2	6	452	GATGAGGAGAACAGACAGAG	TGGTCATACAGACTTCTTTA	M:1-367809	SNV	1
ung11_163_1_Young	M	M	302768	302768	A	G	555	7	311	235	4	3	A/G	0.0126	2;2	53	1	36.3	1	60	6	0.0111	0	0	1	1	1.3	6	541	CCATTAACCGAAGTCTAATG	TCGCCTGGCATTAGCGCCAT	M:1-367809	SNV	1
ung11_163_1_Young	M	M	343455	343455	A	G	478	6	237	235	3	3	A/G	0.0126	2;2	36.2	1	40.3	1	60	12	0.013	0	0	1	1	1	6	462	CCAGGTAATTCAACAACTGA	GCCTTTACTGAGACGGATGG	M:1-367809	SNV	1
ung11_163_1_Young	M	M	91669	91669	T	C	478	6	235	235	3	3	T/C	0.0126	2;2	23.8	1	35.5	1	60	5	0.0109	0	0	4	1	1.7	5	457	CCCTAGTTCTACTTATCACC	TTTCATACTGGGCAGCATCT	M:1-367809	SNV	1
ung11_163_1_Young	M	M	102143	102143	T	C	476	6	224	245	3	3	T/C	0.0126	2;2	40.3	1	41	0	60	12	0.0132	0	2	1	1	1.7	6	454	ATGTAAGATGCCCAGTTGGA	CACTAATTCGTAAATTGACA	M:1-367809	SNV	1
ung11_163_1_Young	M	M	147612	147612	T	C	475	6	216	249	3	3	T/C	0.0126	2;2	57.2	1	38	1	60	12	0.0132	0	0	1	1	1.2	6	455	ATTCTGATTGCACGAGAGAT	GCCCTACCAGCTAACTCCTA	M:1-367809	SNV	1
ung11_163_1_Young	M	M	164073	164073	T	C	475	6	240	227	3	3	T/C	0.0126	2;2	36.8	1	35.5	1	60	5	0.0114	0	0	1	1	2.5	5	438	GCTGGTAAACGAAAACCACC	CGACCGGATCAGAGTGAAAC	M:1-367809	SNV	1
ung11_163_1_Young	M	M	175598	175598	T	C	557	7	288	257	4	3	T/C	0.0126	2;2	40.4	1	37.9	1	60	14	0.0134	0	0	2	1	2.1	7	522	GGAATTACTGGGGAAACGAA	CCAAGAAAGCCCAAAAACAA	M:1-367809	SNV	1
ung11_163_1_Young	M	M	198847	198847	T	C	477	6	189	280	3	3	T/C	0.0126	2;2	38.3	1	36.3	1	60	12	0.013	0	0	2	3	1.5	6	460	ATATGGAGGCTTGCAGACCT	CTTCCTATGGGAAGCAAGTA	M:1-367809	SNV	1
ung11_163_1_Young	M	M	294698	294698	T	C	478	6	210	261	3	3	T/C	0.0126	2;2	55.3	1	38.8	1	60	12	0.0132	0	0	1	1	2.3	6	453	TTTAAAATCCTCCTAGCCAT	ATCCTACTGCAATAATTCTT	M:1-367809	SNV	1
ung11_163_1_Young	M	M	308762	308762	T	C	475	6	211	255	3	3	T/C	0.0126	2;2	60	1	41	0	60	12	0.0132	0	0	1	1	2.5	6	453	CCGGCTTCTATTTCAATTCG	GCTGGACCGATCGATATACC	M:1-367809	SNV	1
ung11_176_1_Young	M	M	99020	99020	T	C	475	6	224	243	3	3	T/C	0.0126	2;2	38.2	1	41	0	60	12	0.0128	0	0	1	1	1	6	470	CAAGCCATTCTAAGGAAGAT	AGACTGGCATCTGCCTTAGC	M:1-367809	SNV	1
ung11_176_2_Young	M	M	35830	35830	A	G	555	7	266	280	3	4	A/G	0.0126	2;2	48.1	1	41	0	60	14	0.0136	0	0	2	1	1.3	7	516	CCTATGGTCTCTCTCGGGGC	AGGTAAGCTTTCTCTTATTG	M:1-367809	SNV	1
ung11_176_2_Young	M	M	38758	38758	A	G	476	6	248	220	3	3	A/G	0.0126	2;2	53	1	36.5	1	60	12	0.0128	0	0	3	1	1	6	469	ATGGTAGTCTAGATAGATAT	AAGTTCTATGCTGTTTGCTT	M:1-367809	SNV	1
ung11_176_2_Young	M	M	119744	119744	A	G	477	6	244	226	3	3	A/G	0.0126	2;2	36	1	33.8	1	60	5	0.0112	0	0	2	1	1.5	5	445	ATCTCCATCTGGGGCCGAAG	ACGTACGATCAAAGACTTCT	M:1-367809	SNV	1
ung11_176_2_Young	M	M	130293	130293	A	G	476	6	238	232	3	3	A/G	0.0126	2;2	37.8	1	41	0	60	12	0.0133	0	0	1	1	1	6	451	GAACCCGACCACCACCTATA	GACGACGTCAAGAAAGCCAA	M:1-367809	SNV	1
ung11_176_2_Young	M	M	240101	240101	A	G	637	8	337	291	4	4	A/G	0.0126	2;2	60.5	1	36.9	1	60	7	0.0115	0	1	3	1	1.6	7	611	GGAAAAAAGTGGCCCACTTG	AAGAAAAGAAAGGGCGGGCA	M:1-367809	SNV	1
ung11_176_2_Young	M	M	170902	170902	G	A	475	6	196	273	3	3	G/A	0.0126	2;2	46	1	39.5	1	60	12	0.0132	0	0	1	1	1	6	456	TGAATGTACTGGTCGGTTGG	ACCCTATAAGAAGACAAGCC	M:1-367809	SNV	1
ung11_176_2_Young	M	M	18797	18797	T	A	478	6	243	224	3	3	T/A	0.0126	2;2	48.5	1	33	1	60	2	0.009	0	0	2	1	1.5	4	446	ACTTTACTTACTTTATAGCC	TGCCGCCCCGTCGCTAGCAA	M:1-367809	SNV	1
ung11_176_2_Young	M	M	67807	67807	T	C	477	6	194	274	3	3	T/C	0.0126	2;2	13.5	1	41	0	60	12	0.0135	0	0	2	3	1	6	444	CCGCCTGTTTACTAAGATCA	CATAGATTATTAATGCGTGC	M:1-367809	SNV	1
ung11_176_2_Young	M	M	91000	91000	T	C	555	7	298	249	4	3	T/C	0.0126	2;2	41.1	1	35.1	1	60	6	0.0115	0	0	3	2	1	6	524	TGGAGACAAAGTCCCCTCTC	CCATACATAAAGGGAATTCT	M:1-367809	SNV	1
ung11_176_2_Young	M	M	152227	152227	T	C	554	7	275	272	4	3	T/C	0.0126	2;2	30.3	1	32.7	1	60	2.5	0.0093	0	0	2	1	2.1	5	539	TTGAAACCTATCTATTGACC	TAATCTTCGTCTGACTTGTA	M:1-367809	SNV	1
ung11_176_2_Young	M	M	200222	200222	T	C	478	6	224	248	3	3	T/C	0.0126	2;2	23.7	1	39.5	1	60	12	0.0133	0	0	2	2	1.5	6	452	CTACCTCTCATTTTGCTTTG	CTCATGTTATATGGACTAAG	M:1-367809	SNV	1
ung11_176_2_Young	M	M	320747	320747	T	C	554	7	299	247	4	3	T/C	0.0126	2;2	28.7	1	30.3	1	60	2.5	0.0093	0	1	4	1	1.7	5	537	CCTTGGACCAGTCCACTATT	TCTGGGAATTCAGATCAAAA	M:1-367809	SNV	1
ung11_198_1_Young	M	M	135512	135512	T	A	477	6	240	228	3	3	T/A	0.0126	2;2	43.5	1	40.3	1	60	12	0.013	0	1	3	1	1	6	463	TAGCCCTCTACTCAACCGCT	TAGCTGGCCCGCTTCTGACA	M:1-367809	SNV	1
ung11_198_1_Young	M	M	240156	240156	T	C	476	6	260	210	3	3	T/C	0.0126	2;2	41.5	1	36.2	1	60	5	0.011	0	0	2	1	1.5	5	455	CCCCACTATACTATTGATAG	TGTGGGGCACTGTGTACTTA	M:1-367809	SNV	1
ung11_198_2_Young	M	M	110860	110860	A	G	476	6	292	175	3	3	A/G	0.0126	2;2	32.2	1	41	0	60	12	0.0132	0	0	5	1	1.2	6	456	TAAGGCCTAGATTCAATCGT	TTTTTGATACTTGGGAGATA	M:1-367809	SNV	1
ung11_198_2_Young	M	M	153770	153770	A	G	478	6	180	291	3	3	A/G	0.0126	2;2	34	1	30	1	60	2	0.0087	0	0	1	1	2	4	458	CAAACAGCTACAGAAGAAGA	CTGCAGGAACAAATGGACTA	M:1-367809	SNV	1
ung11_198_2_Young	M	M	174688	174688	T	C	478	6	274	197	3	3	T/C	0.0126	2;2	21.2	1	34.8	1	60	5	0.0114	0	0	2	1	1	5	437	GGTTTGCGTAGCCGCTCTGC	CCTGCCGAGATAGACTGTTT	M:1-367809	SNV	1
ung_MTP-A3G_1_Young	M	M	302431	302431	C	T	475	6	237	229	3	3	C/T	0.0126	2;2	56	1	34.2	1	60	5	0.0109	0	0	2	2	1.2	5	457	AGTGTGCTTCAGGTAGAGCA	AGAGGAGGATAACAGTTAGG	M:1-367809	SNV	1
ung_MTP-A3G_1_Young	M	M	103226	103226	T	C	476	6	281	189	3	3	T/C	0.0126	2;2	26.3	1	33.3	1	60	5	0.0108	0	0	1	1	1	5	461	GCTTAGTCCGAAAAGAATAT	GCCTGCTCTTCGTAGAGCAA	M:1-367809	SNV	1
ung_MTP-A3G_1_Young	M	M	267493	267493	T	C	476	6	220	248	3	3	T/C	0.0126	2;2	25.2	1	34	1	60	5	0.0111	0	0	3	1	1.8	5	452	CCAATCATTACTCCTCCACT	TCCCGTTTACTGAAATGGAT	M:1-367809	SNV	1
ung_MTP-A3G_2_Mature	M	M	104071	104071	G	A	477	6	249	222	3	3	G/A	0.0126	2;2	37.8	1	38.8	1	60	12	0.0128	0	2	2	1	1.7	6	467	GGAAGTCCTATCAACCTACA	GATCTGACGCTCAAAAGTAC	M:1-367809	SNV	1
ung_MTP-A3G_2_Mature	M	M	300761	300761	G	A	475	6	233	234	3	3	G/A	0.0126	2;2	28.7	1	39.7	1	60	12	0.0129	0	0	2	1	1.3	6	466	AGTGGATACTTCTCTCTAGC	GTGTATCGGGTGTTGGCACT	M:1-367809	SNV	1
ung_MTP-A3G_2_Young	M	M	295810	295810	A	T	555	7	257	288	3	4	A/T	0.0126	2;2	49.6	1	31.6	1	60	2.5	0.0095	0	2	2	1	1.3	5	527	CGTTTGTAGCCGTGGGTCAC	TTCATTCCTGCTGTTTGTCG	M:1-367809	SNV	1
Col_1_Young	M	M	152461	152461	A	G	481	6	242	230	3	3	A/G	0.0125	2;2	46.7	1	35.5	1	60	5	0.011	0	0	3	1	2.7	5	455	GAAATCGCAGGAATGGAGGA	ACTGTTGCGAATGAGCTAAA	M:1-367809	SNV	1
Col_1_Young	M	M	157422	157422	A	G	480	6	208	266	3	3	A/G	0.0125	2;2	40.8	1	37.8	1	60	5	0.0108	0	1	2	2	1.8	5	461	AAAGCACCAACTCTGGCATC	TATCCCGAAGATAGTCATTT	M:1-367809	SNV	1
Col_1_Young	M	M	173567	173567	A	G	561	7	309	242	4	3	A/G	0.0125	2;2	47.6	1	32.7	1	60	2.5	0.0096	0	0	3	1	1.3	5	522	TAGTATGTAGAGAGATCCGG	TTTCCTTGGCGCAGAGAAGC	M:1-367809	SNV	1
Col_1_Young	M	M	229179	229179	A	G	558	7	271	280	3	4	A/G	0.0125	2;2	30.4	1	34.3	1	60	6	0.011	0	0	4	1	2.1	6	545	AGGTCTCGACGAGCGACTAA	AGGAGAGGTACTGACGTGAC	M:1-367809	SNV	1
Col_1_Young	M	M	239451	239451	A	G	479	6	192	281	3	3	A/G	0.0125	2;2	25.2	1	38.8	1	60	12	0.013	0	1	1	1	1.8	6	463	TTAGGTGCTTCAACTGCGGT	TAGGTAGAAGAAGCTGGTAC	M:1-367809	SNV	1
Col_1_Young	M	M	339921	339921	A	G	481	6	227	247	3	3	A/G	0.0125	2;2	38.3	1	41	0	60	12	0.013	0	0	2	1	1.3	6	461	GTTTGATAAAAAGTCCAGTG	ATACCCTGTGATTCAGAGAG	M:1-367809	SNV	1
Col_1_Young	M	M	349815	349815	A	G	480	6	231	243	3	3	A/G	0.0125	2;2	43.2	1	36.2	1	60	5	0.011	0	0	1	1	3	5	453	AGCCGAAGGACGGGATTCAA	GACTAGCGCTAGAAAGGAGC	M:1-367809	SNV	1
Col_1_Young	M	M	80232	80232	A	T	479	6	251	219	3	3	A/T	0.0125	2;2	37.8	1	38.8	1	58.3	12	0.013	0	0	2	1	2.7	6	463	GGAACGCCTCAGGTCGAATG	ATACGAAAGGGAGATCAATC	M:1-367809	SNV	1
Col_1_Young	M	M	185623	185623	A	T	479	6	250	223	3	3	A/T	0.0125	2;2	70	1	38.7	1	60	12	0.0131	0	0	2	2	1	6	458	ACGGATTGAAAAAACAACTT	CACATTTGGCACAAAGCGGC	M:1-367809	SNV	1
Col_1_Young	M	M	152774	152774	T	C	561	7	276	273	4	3	T/C	0.0125	2;2	19.7	1	36.9	1	60	6	0.0114	0	0	4	2	1.4	6	527	ACTGCTATCCTTCCCTCTCA	CTCTCTCTTCTCCGTCAAGC	M:1-367809	SNV	1
Col_1_Young	M	M	177501	177501	T	C	561	7	258	295	4	3	T/C	0.0125	2;2	29.6	1	38.3	1	60	6	0.0113	0	1	1	1	1.6	6	530	GAAGCCCAAAGTATCCTCTG	CTTATTTATCACTTAAAACA	M:1-367809	SNV	1
Col_1_Young	M	M	180015	180015	T	C	479	6	232	241	3	3	T/C	0.0125	2;2	28.7	1	35.5	1	60	5	0.0109	0	2	2	1	3	5	459	TCCACAGCATACCATGCGTC	TCATAAATCCCTCGGTGCAT	M:1-367809	SNV	1
Col_1_Young	M	M	185330	185330	T	C	481	6	237	237	3	3	T/C	0.0125	2;2	27.5	1	36.2	1	60	5	0.0109	0	0	4	1	1	5	458	GTGGAAACATGAGTTGGCTT	TACAGTATCTATAGAATAAG	M:1-367809	SNV	1
Col_1_Young	M	M	302886	302886	T	C	479	6	224	249	3	3	T/C	0.0125	2;2	30.5	1	40.3	1	60	12	0.0127	0	1	1	1	2	6	471	AACAGGAAATTGACCAATGA	AGTTACTCGGAAACTGGGAA	M:1-367809	SNV	1
Col_1_Young	M	M	343246	343246	T	C	562	7	295	259	3	4	T/C	0.0125	2;2	35.7	1	39	1	60	14	0.0128	0	0	1	1	1.1	7	545	ATAGGATAGTAAGCATTCTT	ACACCATAGGGATAGGAAAG	M:1-367809	SNV	1
Col-0	M	M	17847	17847	A	G	479	6	226	247	3	3	A/G	0.0125	2;2	50.7	1	35.5	1	60	5	0.0106	0	1	5	1	1.3	5	470	CTAATCGAGACCGAAATTGG	AAAAGAGATACGAACAGAGA	M:1-367809	SNV	1
Col-0	M	M	142413	142413	A	G	481	6	240	235	3	3	A/G	0.0125	2;2	42.5	1	41	0	60	12	0.0129	0	0	1	1	1	6	464	GTAGTCAAAGCAACTTCGTC	CTTTCGTGTACCCATCGGAC	M:1-367809	SNV	1
Col-0	M	M	161378	161378	A	G	801	10	342	449	5	5	A/G	0.0125	2;2	16.3	1	38.1	1	43	9	0.0118	0	1	1	1	1.4	9	761	AGTCCGCTAGAGAACAAAAG	TGTAATGAAAAGATAAGCAA	M:1-367809	SNV	1
Col-0	M	M	63048	63048	T	C	480	6	243	231	3	3	T/C	0.0125	2;2	44	1	35.7	1	60	12	0.013	0	0	2	1	1.8	6	463	AGTTTGTCCCGTCCTGGAAG	CCACCCCTAATGATTTAAGT	M:1-367809	SNV	1
Col-0_MTP-A3G_1_Young	M	M	99821	99821	A	G	560	7	288	265	4	3	A/G	0.0125	2;2	34.9	1	36.4	1	60	14	0.0134	0	0	2	1	1.1	7	521	CTATTCCCATTCCTTCACCG	AGTGGTTGACGAGCTCAAAA	M:1-367809	SNV	1
Col-0_MTP-A3G_1_Young	M	M	115831	115831	A	G	480	6	277	197	3	3	A/G	0.0125	2;2	16.3	1	39.7	1	60	12	0.0128	0	0	2	1	1.5	6	469	TTCCAGGTCCACGCATGTTG	AGATAGTTGTTATAAAATTG	M:1-367809	SNV	1
Col-0_MTP-A3G_1_Young	M	M	297930	297930	A	G	479	6	226	245	3	3	A/G	0.0125	2;2	23.5	1	36.3	1	60	5	0.0107	0	0	1	1	1.5	5	468	TTTGTGTTGCACTCAGATAC	GTAAATCGCTACAATCTCTC	M:1-367809	SNV	1
Col-0_MTP-A3G_1_Young	M	M	104307	104307	G	A	560	7	303	249	4	3	G/A	0.0125	2;2	26.1	1	39.1	1	60	14	0.0129	0	2	3	1	1	7	544	CATATGTCGTGCAGAGGCAA	GGTATTCAAATGTCATAGTT	M:1-367809	SNV	1
Col-0_MTP-A3G_1_Young	M	M	304501	304501	T	C	558	7	269	282	3	4	T/C	0.0125	2;2	15.6	1	40.4	1	60	14	0.013	0	0	2	4	1.6	7	537	GGGCTCTATACGAGCGCCTT	CTTTCAACTCTATCTATTCT	M:1-367809	SNV	1
Col-0_MTP-A3G_1_Young	M	M	356005	356005	T	C	559	7	285	265	3	4	T/C	0.0125	2;2	37.3	1	38.3	1	60	6	0.0113	0	0	3	1	1.4	6	530	GTAGCCATTACAGTTGAGTG	TTAACACGTAAATATTCGAA	M:1-367809	SNV	1
Col-0_MTP-A3G_1_Young	M	M	356006	356006	T	C	560	7	287	265	3	4	T/C	0.0125	2;2	21.7	1	36.9	1	60	6	0.0112	0	1	3	1	1.3	6	538	TAGCCATTACAGTTGAGTGT	TAACACGTAAATATTCGAAT	M:1-367809	SNV	1
Col-0_MTP-A3G_2_Young	M	M	28129	28129	A	G	480	6	224	247	3	3	A/G	0.0125	2;2	31.5	1	34.7	1	60	5	0.0114	0	0	2	2	1.5	5	437	GAGTGGAGATTCCCCTGCGG	GAGCCGGATGAGGGGAGACC	M:1-367809	SNV	1
Col-0_MTP-A3G_2_Young	M	M	109281	109281	A	G	480	6	240	233	3	3	A/G	0.0125	2;2	14.8	1	39	1	60	12	0.0132	0	0	3	1	1.3	6	456	GGGAATCGTACGAAAGGAAC	AACTCAACTTCAAGCTCTTA	M:1-367809	SNV	1
Col-0_MTP-A3G_2_Young	M	M	153946	153946	A	G	638	8	325	305	4	4	A/G	0.0125	2;2	49.2	1	40.5	1	60	16	0.0128	0	2	1	1	1.2	8	626	TGTGAAATGGGTCTTAAGAT	CATCAAGGGAACACACACAA	M:1-367809	SNV	1
Col-0_MTP-A3G_2_Young	M	M	170487	170487	A	G	480	6	246	227	3	3	A/G	0.0125	2;2	24.8	1	35.5	1	60	5	0.0108	0	0	1	1	2	5	462	CGTCAGTTTGGTTTGAGCCT	CAGCTGTCTCAACTTAATGA	M:1-367809	SNV	1
Col-0_MTP-A3G_2_Young	M	M	279494	279494	A	G	481	6	214	260	3	3	A/G	0.0125	2;2	58	1	36.2	1	60	5	0.0109	0	1	1	1	2	5	457	AGGACTTCCTAGGTAAATCG	GTATGTGAAAAAAAATTGTC	M:1-367809	SNV	1
Col-0_MTP-A3G_2_Young	M	M	151328	151328	A	T	721	9	330	382	4	5	A/T	0.0125	2;2	42.6	1	34.6	1	60	3.5	0.0102	0	1	1	1	1.6	7	688	GTAGCCGGCTCAGTCTCATA	CATCTTCCGAGTTTGGATAC	M:1-367809	SNV	1
Col-0_MTP-A3G_2_Young	M	M	95014	95014	T	A	480	6	263	210	3	3	T/A	0.0125	2;2	37.5	1	40.3	1	60	12	0.0129	0	1	1	1	1	6	466	ACCTACATGTCCAATTGAAC	ATGAGCTAGAGGTCTTTTGA	M:1-367809	SNV	1
Col-0_MTP-A3G_2_Young	M	M	99564	99564	T	C	560	7	212	340	3	4	T/C	0.0125	2;2	52.1	1	35.7	1	60	6	0.0112	0	1	3	1	1.6	6	538	GGCTTGGCCGGTAGTAGGTA	TTGGTTTACTGCTTTAGGTA	M:1-367809	SNV	1
Col-0_MTP-A3G_2_Young	M	M	257574	257574	T	C	479	6	226	246	3	3	T/C	0.0125	2;2	16	1	41	0	60	12	0.0127	0	0	1	1	1	6	471	AATCATCGATTCATCTTAAT	GTACGTACGACTTCTGTTCT	M:1-367809	SNV	1
ung10_163	M	M	12521	12521	A	G	562	7	243	311	3	4	A/G	0.0125	2;2	25.6	1	40.4	1	60	14	0.0133	0	0	2	1	1.3	7	527	CTTCGTCCTCTTTTGAGTAG	ATGATGGGCAATGCAAAAGG	M:1-367809	SNV	1
ung10_163	M	M	15126	15126	A	G	639	8	379	248	3	5	A/G	0.0125	2;2	30.6	1	39.9	1	60	16	0.0138	0	1	2	1	1.4	8	581	GCAACTTCGAAAGAATGGGG	AGGCAAGTAACTGAACTTCA	M:1-367809	SNV	1
ung10_163	M	M	15406	15406	A	G	797	10	367	418	5	5	A/G	0.0125	2;2	41.6	1	33.6	1	60	4	0.0109	0	0	1	1	2.2	8	736	GGGGCCGCGGTTTGATTGAG	CAAGTTTCTTAGAGCCTATC	M:1-367809	SNV	1
ung10_163	M	M	57084	57084	A	G	562	7	345	201	3	4	A/G	0.0125	2;2	31.9	1	36.4	1	60	14	0.0147	0	1	2	1	2	7	477	GATCTCGATTTTTTTAATAC	AGTACCCTTTTGAGATCGAG	M:1-367809	SNV	1
ung10_163	M	M	114144	114144	A	G	639	8	266	361	5	3	A/G	0.0125	2;2	50.5	1	37.4	1	60	7	0.0114	0	0	3	1	2.8	7	612	TAGCATTCGCAGACCAAAGC	AAGACGGCTGGGGATTCTTC	M:1-367809	SNV	1
ung10_163	M	M	120815	120815	A	G	719	9	338	369	5	4	A/G	0.0125	2;2	38.8	1	33.8	1	60	8	0.0121	0	5	1	1	2.7	8	659	AATAAATAAAAGAGAACTAC	GATGAACGAAGGGAAGAGGT	M:1-367809	SNV	1
ung10_163	M	M	138942	138942	A	G	559	7	303	245	4	3	A/G	0.0125	2;2	45.4	1	33.7	1	60	6	0.012	0	2	1	1	1.6	6	500	GATGAATTGGCAACGAGGCG	GCCTTGTACCGCTCAACACT	M:1-367809	SNV	1
ung10_163	M	M	209007	209007	A	G	480	6	212	258	3	3	A/G	0.0125	2;2	35	1	30	1	33.7	2	0.0093	0	0	1	1	2.7	4	428	TACTACGAGTCCTCCGTCCC	GATTCCATCGCCGCGGCCAT	M:1-367809	SNV	1
ung10_163	M	M	265716	265716	A	G	479	6	198	273	3	3	A/G	0.0125	2;2	30.3	1	41	0	60	12	0.0133	0	0	2	1	1.3	6	451	TGATTAGATTAATTGATTTC	ACAAAATGATTCCCTCCAGA	M:1-367809	SNV	1
ung10_163	M	M	366002	366002	A	G	558	7	252	294	4	3	A/G	0.0125	2;2	33	1	41	0	60	14	0.0128	0	1	2	1	1.3	7	545	TAACCTGGAATAAGTACTCC	AGGTTTCAAAGTAGGCTTTT	M:1-367809	SNV	1
ung10_163	M	M	15249	15249	A	T	721	9	252	453	3	6	A/T	0.0125	2;2	42.6	1	34.6	1	60	3.5	0.0104	0	0	1	1	2.4	7	674	CCTTTCAGTCGAGTCATGTC	GTACCTTGGGATGCTGTCCT	M:1-367809	SNV	1
ung10_163	M	M	347175	347175	A	T	480	6	299	163	3	3	A/T	0.0125	2;2	21.5	1	40.3	1	60	12	0.0143	0	5	2	1	1	6	420	GATAGATATACTGGACTGGG	GGTCAGAAGCCTCCAGCGCC	M:1-367809	SNV	1
ung10_163	M	M	13458	13458	C	G	480	6	222	248	3	3	C/G	0.0125	2;2	16	1	39.5	1	60	12	0.0132	0	0	1	1	1	6	455	AGTAAGGAGTTGAGTTGTTC	ATCTAGGGAGAAAAGGTAAG	M:1-367809	SNV	1
ung10_163	M	M	17172	17172	G	A	558	7	321	226	4	3	G/A	0.0125	2;2	64.3	1	39	1	60	14	0.0132	0	0	1	1	3	7	529	TGAACACAGACGGTTCAGTA	CAATAGAGGCTGCTGCGGTG	M:1-367809	SNV	1
ung10_163	M	M	26573	26573	G	A	559	7	293	258	3	4	G/A	0.0125	2;2	37.7	1	39.1	1	60	14	0.0132	0	0	2	4	1.4	7	531	ATACCGCCGCGAGGAGTAGA	TGAGTCCATGCTTCCTAATT	M:1-367809	SNV	1
ung10_163	M	M	131586	131586	T	A	722	9	319	382	6	3	T/A	0.0125	2;2	36.3	1	33.1	1	60	3.5	0.011	0	2	2	2	2.9	7	635	CAACCAGTCGATCAAAAGGC	GTGTTTGGTTAAAAGTCCCA	M:1-367809	SNV	1
ung10_163	M	M	137773	137773	T	A	641	8	320	307	4	4	T/A	0.0125	2;2	21	1	41	0	60	16	0.0133	0	0	1	1	1.5	8	600	GTGAAAGAAGGTTACGCAGC	GATTCGGTTAATCACATGTC	M:1-367809	SNV	1
ung10_163	M	M	345477	345477	T	A	961	12	506	431	6	6	T/A	0.0125	2;2	50	1	30.7	1	60	2	0.0093	0	1	3	1	1.9	8	863	GAGCATGAAGACAGTCTGCT	TGAATATGAATGAGACATGC	M:1-367809	SNV	1
ung10_163	M	M	59803	59803	T	C	722	9	424	288	5	4	T/C	0.0125	2;2	41.1	1	34.7	1	60	8	0.0119	0	0	4	1	2.8	8	674	TAAGAAGTGCGAAAGGGCTT	TCTTGCTTGTTTAGTAAAGT	M:1-367809	SNV	1
ung10_163	M	M	65734	65734	T	C	480	6	289	174	3	3	T/C	0.0125	2;2	63.2	1	41	0	47.3	12	0.0143	0	0	3	1	1	6	420	CATTGACCGAACCCGACCCA	CCCACCGAGAGTGCGAACTG	M:1-367809	SNV	1
ung10_163	M	M	116508	116508	T	C	721	9	359	348	4	5	T/C	0.0125	2;2	46.9	1	38.1	1	60	18	0.0138	0	1	1	1	2.2	9	650	TCAAGCAGGAAATTCCAACC	AGCTGATGGTTTTGCTAGGA	M:1-367809	SNV	1
ung10_163	M	M	124049	124049	T	C	639	8	310	317	5	3	T/C	0.0125	2;2	33.1	1	35	1	60	3	0.0098	0	0	2	1	1.2	6	613	CAAGAATGAACTTCTATGTG	TAAGCAAAGAAGAACAGAAG	M:1-367809	SNV	1
ung10_163	M	M	129039	129039	T	C	801	10	421	370	7	3	T/C	0.0125	2;2	31.9	1	34.4	1	60	4	0.011	0	0	1	1	2.2	8	725	GATGAGACTAATGCTGTCAC	CGAAACCAAGCTGCTCAAAC	M:1-367809	SNV	1
ung10_163	M	M	358156	358156	T	C	719	9	367	339	5	4	T/C	0.0125	2;2	41.2	1	30.9	1	60	2	0.0097	0	0	2	2	2.4	6	617	CCTTCCCCTTCTTCCGCTTC	CAAGGAGGGGACTTTCTCTC	M:1-367809	SNV	1
ung10_176	M	M	11588	11588	A	G	562	7	286	268	4	3	A/G	0.0125	2;2	28	1	35	1	60	6	0.0113	0	0	2	1	1.4	6	529	TAATGATGGTGATTCGGCTC	ATAAAGGAATGTAGAAAAGA	M:1-367809	SNV	1
ung10_176	M	M	345554	345554	A	G	479	6	248	223	3	3	A/G	0.0125	2;2	20.3	1	38	1	60	12	0.0132	0	2	2	1	1.2	6	456	ACCACTGATGTGAACATGTG	ATGAACATACATATGAACAT	M:1-367809	SNV	1
ung10_176	M	M	36117	36117	C	A	562	7	285	270	3	4	C/A	0.0125	2;2	36.4	1	36.9	1	60	6	0.0115	0	1	2	1	1	6	523	ATAATTTGTGGACGGATGCC	TTGATCAGGAAGTCGAACAT	M:1-367809	SNV	1
ung10_176	M	M	342593	342593	T	C	480	6	276	198	3	3	T/C	0.0125	2;2	37.3	1	35.5	1	60	5	0.0113	0	0	2	1	2.3	5	441	GCTGGGAGAGCTAGAGATAG	TCTTTTTAAGCTAACCCTCA	M:1-367809	SNV	1
ung11_163_1_Young	M	M	108795	108795	A	G	640	8	312	320	4	4	A/G	0.0125	2;2	19.8	1	37.1	1	60	16	0.0127	0	0	2	1	1.9	8	630	TTAGTATAGAATGGGCGACT	ATATAATAGAAGCATCAATC	M:1-367809	SNV	1
ung11_163_1_Young	M	M	169699	169699	A	G	480	6	224	250	3	3	A/G	0.0125	2;2	22.7	1	34.7	1	60	5	0.0108	0	0	2	1	1.2	5	463	TAGCTATTCTTCTCTAGAAA	GGATGGTTAGAAGTTCACCG	M:1-367809	SNV	1
ung11_163_1_Young	M	M	302533	302533	A	G	559	7	328	224	3	4	A/G	0.0125	2;2	28.7	1	32.1	1	60	2.5	0.0097	0	1	2	1	2	5	513	CAGCAGTGTGCTGTACAGAG	ACAGAGGAAAAAAAAGTTCG	M:1-367809	SNV	1
ung11_163_1_Young	M	M	311565	311565	C	G	479	6	256	217	3	3	C/G	0.0125	2;2	51	1	31.5	1	60	5	0.0106	0	0	3	1	1.5	5	470	CTTGTTCAGGCGATAATCCA	CCGGCTCCCACACATGGTTA	M:1-367809	SNV	1
ung11_163_1_Young	M	M	146620	146620	C	T	479	6	259	214	3	3	C/T	0.0125	2;2	31.5	1	41	0	60	12	0.0128	0	0	1	1	1	6	469	TGTTTAATTGGCTTCGACGC	TGGACTTTTATCTCTAGATA	M:1-367809	SNV	1
ung11_163_1_Young	M	M	79771	79771	T	C	481	6	212	261	3	3	T/C	0.0125	2;2	52	1	41	0	60	12	0.0128	0	0	1	1	2	6	467	AAAGTAGGAGTAGCGGGTAC	ATTTATGATGTCCCTGGGAT	M:1-367809	SNV	1
ung11_163_1_Young	M	M	203976	203976	T	C	481	6	252	223	3	3	T/C	0.0125	2;2	52	1	41	0	60	12	0.0128	0	0	1	1	1	6	470	TGGCAAGGCTCTTCGAGACC	GAGTCGTAGGTCTGCTTTGC	M:1-367809	SNV	1
ung11_163_1_Young	M	M	290172	290172	T	C	481	6	263	212	3	3	T/C	0.0125	2;2	42.5	1	34.7	1	60	5	0.0107	0	0	2	1	1.5	5	466	ACCCGATCTACGAGTGGATA	TGCCTTTTTTTTCATCGGCG	M:1-367809	SNV	1
ung11_163_2_Young	M	M	299214	299214	A	G	480	6	243	230	3	3	A/G	0.0125	2;2	33	1	39.7	1	60	12	0.0131	0	0	2	2	1.7	6	458	AATTCATATCCTAACGCGAG	GAAATTGAGACATCAGACCA	M:1-367809	SNV	1
ung11_176_1_Young	M	M	120183	120183	A	G	558	7	299	251	4	3	A/G	0.0125	2;2	33.7	1	30.7	1	60	2.5	0.0097	0	1	2	1	2.4	5	513	ATCCTGGCTCAGGCAAACGG	ACTACCTTAGGTCTCGCTGG	M:1-367809	SNV	1
ung11_176_1_Young	M	M	166454	166454	A	G	479	6	275	194	3	3	A/G	0.0125	2;2	48.5	1	38.8	1	60	12	0.0129	0	0	3	1	1.8	6	466	TGACCCACTCACGATCTACT	AAGGGCAAGTAGCTTGATTG	M:1-367809	SNV	1
ung11_176_2_Young	M	M	18817	18817	A	G	481	6	229	246	3	3	A/G	0.0125	2;2	47	1	31.3	1	60	2	0.0087	0	0	4	1	2.2	4	461	TTGCCGCCCCGTCGCTAGCA	AAGCTAAGCGCTTGAAAAGC	M:1-367809	SNV	1
ung11_176_2_Young	M	M	104573	104573	A	G	639	8	355	276	4	4	A/G	0.0125	2;2	39	1	41	0	60	16	0.013	0	1	3	1	1.2	8	617	ATATAGGTCTTACGAAAGGA	ATCGCGTTGGTAACTTTCTC	M:1-367809	SNV	1
ung11_176_2_Young	M	M	156041	156041	A	G	479	6	260	212	3	3	A/G	0.0125	2;2	37	1	41	0	60	12	0.0129	0	0	2	1	1.2	6	466	GATCTTTACAACAGGAGATC	GGAGTTAGCTCGCTTGGACG	M:1-367809	SNV	1
ung11_176_2_Young	M	M	276330	276330	A	G	561	7	296	258	3	4	A/G	0.0125	2;2	23.1	1	35	1	60	6	0.0114	0	0	1	1	2.3	6	525	ATCGAGAAAATCTTTTGTTA	CAGTTCAAACTCCCTGGCAC	M:1-367809	SNV	1
ung11_176_2_Young	M	M	118271	118271	C	T	479	6	243	230	3	3	C/T	0.0125	2;2	53	1	41	0	60	12	0.0129	0	0	1	1	1	6	466	CAGAGGAGATCCATCGCCAA	AGGGGCTCCAGTACAAACAG	M:1-367809	SNV	1
ung11_176_2_Young	M	M	321182	321182	C	T	480	6	260	214	3	3	C/T	0.0125	2;2	34.3	1	38.8	1	60	12	0.0128	0	0	1	1	3	6	467	GTCTACAACTGGATTCTGTA	GTTTCTCGGATGCAATATTA	M:1-367809	SNV	1
ung11_176_2_Young	M	M	72648	72648	T	C	480	6	223	247	3	3	T/C	0.0125	2;2	33.2	1	39.5	1	60	12	0.013	0	0	2	1	1	6	462	GCGCAGTGCTGGGTTATTCC	TCCTAACTGTTATCTGTATA	M:1-367809	SNV	1
ung11_176_2_Young	M	M	74665	74665	T	C	479	6	256	217	3	3	T/C	0.0125	2;2	40.8	1	34.7	1	60	5	0.0109	0	0	3	1	1.7	5	457	ATAATATCTCTTCCTCTACT	TAAGTCGAGTTCCGTTGGTG	M:1-367809	SNV	1
ung11_176_2_Young	M	M	134660	134660	T	C	481	6	187	288	3	3	T/C	0.0125	2;2	18	1	41	0	60	12	0.0129	0	0	1	1	1	6	465	GCTCTTTGCTGCTATTAAGG	GATAGTATCTGCTTAGCCCA	M:1-367809	SNV	1
ung11_176_2_Young	M	M	146107	146107	T	C	558	7	294	253	4	3	T/C	0.0125	2;2	26.4	1	36.9	1	60	6	0.0112	0	0	3	1	1	6	536	ACAGTATCTTCGCAAGGTCT	TATGGAATTCTTATAGCAGG	M:1-367809	SNV	1
ung11_176_2_Young	M	M	168017	168017	T	C	480	6	228	245	3	3	T/C	0.0125	2;2	8.5	1	39.7	1	60	12	0.0129	0	0	1	1	1.2	6	465	TCCAATGTTTCATAACTATT	GTTTATGGGGAATCGATTGT	M:1-367809	SNV	1
ung11_176_2_Young	M	M	200301	200301	T	C	481	6	272	202	3	3	T/C	0.0125	2;2	42.8	1	38.2	1	60	12	0.0129	0	0	2	2	1.5	6	464	GGCAACTAGCCGCTATATTC	CGGGATCGTGCGTTCTTTTT	M:1-367809	SNV	1
ung11_176_2_Young	M	M	300801	300801	T	C	642	8	292	342	4	4	T/C	0.0125	2;2	32.2	1	36.4	1	60	7	0.0113	0	0	1	1	1.5	7	617	TTCGGTTGTTGCCAGTCCTG	CATTTCCTAGAATATGTGTT	M:1-367809	SNV	1
ung11_176_2_Young	M	M	117288	117288	T	G	641	8	288	337	4	4	T/G	0.0125	2;2	61.6	1	33.8	1	60	3	0.0102	0	1	1	1	2.2	6	587	TTACTTACCTTACCCTACAG	CTTAGCGAACCTTACAGATC	M:1-367809	SNV	1
ung11_198_1_Mature	M	M	299733	299733	C	T	480	6	219	255	3	3	C/T	0.0125	2;2	43.5	1	41	0	60	12	0.0128	0	1	1	1	1.5	6	468	AATTATTAGAGATATGTTTC	GCAAACCACTTTTGACCCAC	M:1-367809	SNV	1
ung11_198_1_Young	M	M	48378	48378	A	G	481	6	239	236	3	3	A/G	0.0125	2;2	21.5	1	41	0	60	12	0.0129	0	0	2	3	1.2	6	466	TAGGCGAGACCAGTTGTCAG	TGATCGCCGAGTGGCGTTCT	M:1-367809	SNV	1
ung11_198_1_Young	M	M	35248	35248	T	C	639	8	328	303	5	3	T/C	0.0125	2;2	38.8	1	36.4	1	60	7	0.0112	0	0	2	1	2.1	7	624	GATCAGATAACGGAATTCAA	TAAACCCGTTGAACTGTTCT	M:1-367809	SNV	1
ung11_198_2_Young	M	M	60815	60815	A	G	479	6	249	222	3	3	A/G	0.0125	2;2	45.5	1	31.3	1	60	2	0.009	0	0	3	1	2.5	4	446	CCTTCTATAACTTTGGAAAG	TTTAGCAGTATTTTCTTATG	M:1-367809	SNV	1
ung11_198_2_Young	M	M	267585	267585	A	G	562	7	325	230	4	3	A/G	0.0125	2;2	41.9	1	36.9	1	60	6	0.0111	0	0	3	1	1.3	6	539	AAAGATAGCACGGTGGAGTA	ACAACGCCAAGCCTACGCAC	M:1-367809	SNV	1
ung11_198_2_Young	M	M	304550	304550	A	G	641	8	343	288	4	4	A/G	0.0125	2;2	21.8	1	39.9	1	60	16	0.0132	0	0	2	1	1.1	8	608	AAACATTGTATTCCTTATAG	ATATCATCTCATGTCTATCT	M:1-367809	SNV	1
ung11_198_2_Young	M	M	151543	151543	C	G	481	6	185	290	3	3	C/G	0.0125	2;2	16.5	1	41	0	60	12	0.0129	0	0	2	1	2	6	464	TGCATGCTTCGCGAGTTCTA	GGCTGTCCATACCCTATCCA	M:1-367809	SNV	1
ung11_198_2_Young	M	M	87184	87184	T	C	481	6	214	261	3	3	T/C	0.0125	2;2	22.5	1	37.8	1	60	5	0.0109	0	0	2	2	1.3	5	458	CTGTAATCAGGTTTTCTGCA	CTCTGTTGTATCTCCGTCTG	M:1-367809	SNV	1
ung11_198_2_Young	M	M	88769	88769	T	C	481	6	187	287	3	3	T/C	0.0125	2;2	45.8	1	40.3	1	60	12	0.0129	0	1	2	2	1	6	464	CCTTTGATGCCACAAGACTG	GTTATCAACTCTCTTCTCCA	M:1-367809	SNV	1
ung_MTP-A3G_1_Young	M	M	37090	37090	A	G	480	6	246	227	3	3	A/G	0.0125	2;2	54.2	1	38	1	60	12	0.013	0	1	4	1	1.2	6	460	TATGCAGCACACTCAACCAA	ATATATAGAATTGGATCATC	M:1-367809	SNV	1
ung_MTP-A3G_1_Young	M	M	153737	153737	T	A	480	6	225	249	3	3	T/A	0.0125	2;2	37.7	1	35.5	1	60	5	0.0108	0	0	1	1	2.2	5	464	TTCCTACCTCCTTTGGGAGT	CACTTCAGATTCCAAACAGC	M:1-367809	SNV	1
ung_MTP-A3G_1_Young	M	M	35438	35438	T	C	641	8	310	323	5	3	T/C	0.0125	2;2	51.5	1	36.2	1	60	7	0.0111	0	1	2	1	1.9	7	628	AAAAACAAGGCTTAGGAGGG	TGCTGACTACTAAAGGGTAG	M:1-367809	SNV	1
ung_MTP-A3G_2_Mature	M	M	103101	103101	G	A	480	6	219	250	3	3	G/A	0.0125	2;2	21.8	1	41	0	60	12	0.0127	0	0	3	1	1.8	6	473	CTCTACTTTATTAATCTAGT	GGCACAGCTAGCAGAGTGGA	M:1-367809	SNV	1
Col_1_Young	M	M	29866	29866	A	G	564	7	298	255	4	3	A/G	0.0124	2;2	48.3	1	36.9	1	60	6	0.0113	0	0	1	1	2.3	6	529	CGTCTAGGATGAAGACGGGG	GTGACCGGGTTATAAGTTGG	M:1-367809	SNV	1
Col_1_Young	M	M	108760	108760	A	G	563	7	247	309	4	3	A/G	0.0124	2;2	46.6	1	36.9	1	60	6	0.0112	0	1	1	1	1.1	6	534	CAAGATCAGTACTCTTATTA	CTTTCTGATTGGCATTAGTA	M:1-367809	SNV	1
Col_1_Young	M	M	130108	130108	A	G	482	6	227	247	3	3	A/G	0.0124	2;2	46.7	1	40.3	1	60	12	0.0132	0	0	1	1	1.7	6	453	GGCCAGTGAGACGGTGGGGG	TAAGCTTCATCGTCGAGAGG	M:1-367809	SNV	1
Col_1_Young	M	M	204034	204034	A	G	483	6	222	255	3	3	A/G	0.0124	2;2	34.7	1	36.3	1	60	5	0.0106	0	0	2	1	1.7	5	473	TTCTCATGCTACCTGAAGAA	GGAGGGATTCATCAGCGTAG	M:1-367809	SNV	1
Col_1_Young	M	M	217638	217638	A	G	724	9	322	391	5	4	A/G	0.0124	2;2	43	1	36.9	1	60	8	0.0116	0	0	1	1	1.8	8	692	GCTCGCTCCGACGATTCTAC	TACCGGCCGAAAGAGACTGA	M:1-367809	SNV	1
Col_1_Young	M	M	231468	231468	A	G	485	6	227	250	3	3	A/G	0.0124	2;2	39	1	39.5	1	60	12	0.0127	0	1	1	1	1	6	472	GATAGGGAGGATCCGACAGA	GTACGAAATTCCGATTGTTC	M:1-367809	SNV	1
Col_1_Young	M	M	238826	238826	A	G	482	6	243	232	3	3	A/G	0.0124	2;2	37.8	1	41	0	60	12	0.0128	0	1	2	1	1	6	467	ATCGGACTTTGAAAAGGTCC	ACGTTGCAATTGACTCTGAC	M:1-367809	SNV	1
Col_1_Young	M	M	267410	267410	A	G	485	6	209	269	3	3	A/G	0.0124	2;2	43.7	1	39.7	1	60	12	0.0128	0	0	3	1	0.8	6	467	GATGAACACAAAGATTGATA	ATAGCATTACTCGTATGAAA	M:1-367809	SNV	1
Col_1_Young	M	M	279655	279655	A	G	485	6	250	229	3	3	A/G	0.0124	2;2	49	1	38.8	1	60	12	0.0128	0	0	1	1	1.3	6	468	TCTTGCACGTTAATTAATCG	TAAATTGCGTATGTAAGGTC	M:1-367809	SNV	1
Col_1_Young	M	M	319724	319724	A	G	485	6	251	228	3	3	A/G	0.0124	2;2	44	1	39	1	60	12	0.0132	0	0	3	1	1.8	6	453	TAGCAACTGGGAACAAGGGA	ACACCAACTCCCAACTTCCC	M:1-367809	SNV	1
Col_1_Young	M	M	130811	130811	A	T	485	6	203	276	3	3	A/T	0.0124	2;2	32.7	1	38	1	60	12	0.0127	0	0	2	1	1.3	6	473	TTTTTGATTGATGAGTTCTC	CCTTCTCTCATGGAGTAGGT	M:1-367809	SNV	1
Col_1_Young	M	M	296635	296635	A	T	483	6	216	261	3	3	A/T	0.0124	2;2	17.8	1	40.3	1	60	12	0.0129	0	1	1	1	1	6	465	TATATCACCCCGAATGGAGT	CTCAAGTTGAACCGGGCGGA	M:1-367809	SNV	1
Col_1_Young	M	M	70466	70466	C	A	566	7	261	297	3	4	C/A	0.0124	2;2	50	1	36.3	1	60	6	0.0108	0	2	2	1	1.6	6	553	CGGAACGACACCTGTGAACT	GGATAGCATTGTGGCATACC	M:1-367809	SNV	1
Col_1_Young	M	M	99605	99605	C	A	565	7	268	290	3	4	C/A	0.0124	2;2	36	1	36.9	1	60	6	0.0109	0	0	1	1	1.7	6	549	TTAGCACTATGGCTTTCAAC	TAAATGGTTTAAATTTCAAC	M:1-367809	SNV	1
Col_1_Young	M	M	116863	116863	G	A	564	7	314	242	3	4	G/A	0.0124	2;2	19	1	36.9	1	60	6	0.0109	0	1	2	1	2.4	6	549	CTATACTCCAACAAGATCAC	GAACGGACGTTACGACCACT	M:1-367809	SNV	1
Col_1_Young	M	M	93247	93247	G	T	484	6	237	241	3	3	G/T	0.0124	2;2	34.8	1	38	1	60	12	0.0129	0	1	3	1	1.5	6	464	AGACCTTATCCTTGGGAGAG	GCCAAAGGCACTCGACTAAA	M:1-367809	SNV	1
Col_1_Young	M	M	99490	99490	T	A	564	7	299	254	4	3	T/A	0.0124	2;2	54	1	39	1	60	14	0.0128	0	0	2	1	1	7	548	GTAGCTGCTCATGGTTATTT	GGCCGATTGATCTTCCGTTT	M:1-367809	SNV	1
Col_1_Young	M	M	35894	35894	T	C	485	6	225	254	3	3	T/C	0.0124	2;2	47	1	39.7	1	60	12	0.0131	0	0	1	1	1.8	6	459	GGTTTTGGGATGAGGATAAT	AGTTTGTAATTAGCACTAAG	M:1-367809	SNV	1
Col_1_Young	M	M	37134	37134	T	C	564	7	285	270	4	3	T/C	0.0124	2;2	29.9	1	32.7	1	60	2.5	0.0093	0	0	1	1	2.4	5	537	GGGTGTGCTAAAGAAACGCC	CTACGTAAACGGATGAACGG	M:1-367809	SNV	1
Col_1_Young	M	M	91614	91614	T	C	483	6	216	260	3	3	T/C	0.0124	2;2	32.3	1	41	0	60	12	0.0129	0	0	4	1	1.2	6	464	ATATCCCTATTCGGGCAAAC	TTTGATTCCATTACCGAGCC	M:1-367809	SNV	1
Col_1_Young	M	M	106006	106006	T	C	564	7	297	259	3	4	T/C	0.0124	2;2	54.3	1	36.3	1	60	6	0.011	0	0	2	2	2.3	6	546	AGGTGGGATTCGATTGATTA	GTGATGTTGCCGCTGCTGCT	M:1-367809	SNV	1
Col_1_Young	M	M	109330	109330	T	C	482	6	213	261	3	3	T/C	0.0124	2;2	37.8	1	33.8	1	60	5	0.0109	0	0	2	1	2.5	5	458	GCAACAAACTATGGGATTGG	CCGAGACAAAGAAGACAGAA	M:1-367809	SNV	1
Col_1_Young	M	M	283651	283651	T	C	483	6	248	229	3	3	T/C	0.0124	2;2	47	1	38	1	60	12	0.0127	0	0	2	4	1.5	6	472	AGTTCGGAAGTAGATTTCTT	CGTTCCTTCAGTTGCAGCAA	M:1-367809	SNV	1
Col_1_Young	M	M	285023	285023	T	C	485	6	259	218	3	3	T/C	0.0124	2;2	36.7	1	32.3	1	60	2	0.0086	0	0	2	1	2.8	4	466	CACAACCCGGAAGGCACTCC	TCCCTACAACTTGTTTACTT	M:1-367809	SNV	1
Col_1_Young	M	M	303238	303238	T	C	482	6	208	267	3	3	T/C	0.0124	2;2	43	1	34.7	1	60	5	0.0111	0	0	1	1	1.8	5	450	AAGAAAGCTGGGCGGAAAGC	CGGACACCAACCTCAAAAGG	M:1-367809	SNV	1
Col-0	M	M	348504	348504	A	G	565	7	337	221	4	3	A/G	0.0124	2;2	67.6	1	41	0	60	14	0.0127	0	0	1	1	1	7	552	GGAAGTGCGGAATAGGTGCT	TAAAGAGACCCGTGGTGGGA	M:1-367809	SNV	1
Col-0	M	M	362402	362402	A	G	483	6	280	197	3	3	A/G	0.0124	2;2	33.3	1	40.3	1	60	12	0.0128	0	0	2	1	1.2	6	469	GACTCTCGACGGGAGAATCC	GGCTATTCAGGAAGAATCGC	M:1-367809	SNV	1
Col-0_MTP-A3G_1_Young	M	M	103034	103034	A	G	725	9	366	349	4	5	A/G	0.0124	2;2	49.7	1	32.6	1	60	3.5	0.0101	0	0	2	2	1.3	7	693	TATCAAGAGAATAAAGGATG	GAGTGGAACCTGTGGAAGCC	M:1-367809	SNV	1
Col-0_MTP-A3G_1_Young	M	M	157678	157678	A	G	565	7	286	270	4	3	A/G	0.0124	2;2	39.6	1	32.1	1	60	2.5	0.0094	0	1	2	2	1.7	5	532	ACCGCGGAACAATATCTTAC	CTTAGATTCCACCATAGTGC	M:1-367809	SNV	1
Col-0_MTP-A3G_1_Young	M	M	271764	271764	A	G	482	6	253	222	3	3	A/G	0.0124	2;2	18.3	1	40.3	1	60	12	0.0129	0	0	2	1	1	6	466	ATCACATACCAATAAGACAT	GGAGTTCGTTCCGAACAGAT	M:1-367809	SNV	1
Col-0_MTP-A3G_1_Young	M	M	175358	175358	A	T	484	6	265	210	3	3	A/T	0.0124	2;2	45.5	1	40.3	1	60	12	0.0127	0	1	1	1	1	6	474	AGGGGATATATCTAAGAGTC	GACCTTGGACCCTATCCTCT	M:1-367809	SNV	1
Col-0_MTP-A3G_1_Young	M	M	79916	79916	C	T	484	6	257	220	3	3	C/T	0.0124	2;2	26.3	1	39	1	60	12	0.0128	0	0	4	1	1.5	6	467	CTGAGATACTGGATGCTTAC	AAAAGAGGGGAAGTGCACGT	M:1-367809	SNV	1
Col-0_MTP-A3G_1_Young	M	M	200017	200017	T	C	482	6	247	227	3	3	T/C	0.0124	2;2	31.5	1	40.3	1	60	12	0.0134	0	0	4	1	1.3	6	449	CAAGTAGGGTTGCTTGGCAT	TTCTCCGGTGTTCTGGTCTT	M:1-367809	SNV	1
Col-0_MTP-A3G_1_Young	M	M	279607	279607	T	C	485	6	258	221	3	3	T/C	0.0124	2;2	32.5	1	41	0	60	12	0.0127	0	0	1	1	1.2	6	472	GATAGTGGGTAAGTGTTAGA	GAACGAACCCTCTTGTGGAT	M:1-367809	SNV	1
Col-0_MTP-A3G_2_Young	M	M	46111	46111	A	G	484	6	276	199	3	3	A/G	0.0124	2;2	35.7	1	38.2	1	60	12	0.0129	0	1	3	1	2.3	6	464	ATTGACATTCTTCTGTTAAG	TTTCCCGTTTGAGAAACCCT	M:1-367809	SNV	1
Col-0_MTP-A3G_2_Young	M	M	77244	77244	A	G	484	6	263	213	3	3	A/G	0.0124	2;2	43.3	1	30.7	1	60	2	0.0089	0	0	6	1	1.3	4	449	GGCTACCAGGAAGCGGAAAA	ACTCTCGTTTGTCGTCTTCG	M:1-367809	SNV	1
Col-0_MTP-A3G_2_Young	M	M	113398	113398	A	G	485	6	240	237	3	3	A/G	0.0124	2;2	53	1	41	0	60	12	0.0134	0	1	2	2	1.7	6	449	CCTCTGAATGGCTTTGTCAG	GCTTTCTGTCGTTCCGTTCC	M:1-367809	SNV	1
Col-0_MTP-A3G_2_Young	M	M	135780	135780	A	G	564	7	302	255	3	4	A/G	0.0124	2;2	10.6	1	35.1	1	60	6	0.0111	0	0	1	1	1.6	6	542	GTCACTGATTTGAGTTATAT	GTTATTATTCATGTTTGTTG	M:1-367809	SNV	1
Col-0_MTP-A3G_2_Young	M	M	153882	153882	A	G	564	7	293	264	3	4	A/G	0.0124	2;2	47.9	1	41	0	60	14	0.0128	0	0	2	1	1.1	7	547	ACCCTTATCCAGTAGGAGTG	TTAGCAGATATATGAGTAAG	M:1-367809	SNV	1
Col-0_MTP-A3G_2_Young	M	M	175602	175602	A	G	485	6	244	233	3	3	A/G	0.0124	2;2	53.3	1	41	0	60	12	0.0128	0	0	1	1	2.3	6	469	TTACTGGGGAAACGAATCCA	GAAAGCCCAAAAACAAAAGT	M:1-367809	SNV	1
Col-0_MTP-A3G_2_Young	M	M	341142	341142	A	G	483	6	204	273	3	3	A/G	0.0124	2;2	38.7	1	41	0	60	12	0.013	0	2	2	1	1	6	460	CGCAACAGAAAGGAATCCGA	GGAGAGCAGAGAGATGTGGA	M:1-367809	SNV	1
Col-0_MTP-A3G_2_Young	M	M	99969	99969	T	C	483	6	224	253	3	3	T/C	0.0124	2;2	66.8	1	40.3	1	60	12	0.0128	0	1	1	1	1.3	6	469	GCTTAAATCGGCCAGTAAAT	CTGGTGGACCAAATACAGCA	M:1-367809	SNV	1
Col-0_MTP-A3G_2_Young	M	M	109646	109646	T	C	564	7	215	341	3	4	T/C	0.0124	2;2	43.1	1	39.3	1	60	14	0.0127	0	0	1	1	1.3	7	551	GGCTTAAACTCTCTGAAACC	GCTATTATATCAACCGATGA	M:1-367809	SNV	1
Col-0_MTP-A3G_2_Young	M	M	122698	122698	T	C	647	8	308	328	4	4	T/C	0.0124	2;2	26.8	1	35.8	1	60	7	0.0116	0	0	1	1	1.8	7	606	GGTTGTTATATCACTGTCCT	CTGTGGGGGAGAAAGAGGGG	M:1-367809	SNV	1
ung10_163	M	M	128216	128216	A	C	724	9	294	416	4	5	A/C	0.0124	2;2	30	1	30.4	1	60	2	0.0092	0	0	1	1	1.7	6	655	AGGATCAAACTCTTCTTTTG	CTATGATTGGGCCCTGCAGT	M:1-367809	SNV	1
ung10_163	M	M	28580	28580	A	G	485	6	245	231	3	3	A/G	0.0124	2;2	37.7	1	38.2	1	60	12	0.0136	0	1	1	1	2	6	440	CACTCCGTACCTCTCCTTTA	GTCGAGTCCCTATGGACCTC	M:1-367809	SNV	1
ung10_163	M	M	58116	58116	A	G	564	7	301	255	3	4	A/G	0.0124	2;2	47.6	1	36.3	1	60	6	0.012	0	2	4	1	2.4	6	502	GAGATGCTTTCTATCAGTCA	AAGGGGACTTTGTCTCCCGC	M:1-367809	SNV	1
ung10_163	M	M	63164	63164	A	G	566	7	311	242	3	4	A/G	0.0124	2;2	44.7	1	31.6	1	60	2.5	0.0103	0	0	1	1	2.9	5	485	GAAGAGCGTAAGCTCAAAAA	CTGCGTCCGCCGAAACCGAA	M:1-367809	SNV	1
ung10_163	M	M	131438	131438	A	G	890	11	503	372	7	4	A/G	0.0124	2;2	23.1	1	38	1	60	10	0.012	0	1	3	1	1.5	10	835	ACCTCAAAGATATTGCATGC	AATGCAGAATTAACCACACT	M:1-367809	SNV	1
ung10_163	M	M	191907	191907	A	G	485	6	234	242	3	3	A/G	0.0124	2;2	53.5	1	38.8	1	49.7	12	0.0133	0	0	2	1	2.5	6	450	TTTCAATCAATAGAAATCGT	TTCGTGAATAAATCCCCTTT	M:1-367809	SNV	1
ung10_163	M	M	347303	347303	A	G	566	7	269	288	4	3	A/G	0.0124	2;2	24.4	1	31	1	60	2.5	0.0097	0	0	1	1	1.9	5	513	AAAATGACAGTCGGGCTCCC	GACTACTTAGCAAACCTGAG	M:1-367809	SNV	1
ung10_163	M	M	10652	10652	C	A	482	6	242	233	3	3	C/A	0.0124	2;2	34.7	1	30.7	1	60	2	0.0089	0	0	3	1	2.7	4	448	AAGCTTGAGGTTGTTTCTGA	AAAGGGAAAACACTTTAGGA	M:1-367809	SNV	1
ung10_163	M	M	16472	16472	T	C	563	7	294	262	4	3	T/C	0.0124	2;2	26.3	1	34.3	1	60	6	0.0116	0	0	8	1	2.6	6	516	TTGCCCTGTATGAACTCTTT	TTTTCTCCCTGTTGAAGACA	M:1-367809	SNV	1
ung10_163	M	M	25353	25353	T	C	564	7	279	278	4	3	T/C	0.0124	2;2	35.6	1	35.7	1	60	6	0.0111	0	1	1	1	2.1	6	539	TGTTTCAAAAGAGAATTGCT	CTATCAAGATAGCCGCCTTG	M:1-367809	SNV	1
ung10_163	M	M	95931	95931	T	C	482	6	207	265	3	3	T/C	0.0124	2;2	42.8	1	30.2	1	33.7	5	0.0116	0	3	3	1	1.5	5	432	TCAGAACTTGGCGGGCATTC	TTCCAGCCGGGGGATGGGTT	M:1-367809	SNV	1
ung10_163	M	M	350349	350349	T	C	563	7	277	276	4	3	T/C	0.0124	2;2	33.4	1	31.6	1	59.6	2.5	0.0097	0	1	1	1	2.6	5	516	CATATTACCACGCCCAGGCT	GCTTACCAACTCAGTGGGAT	M:1-367809	SNV	1
ung10_163	M	M	353435	353435	T	C	805	10	371	420	5	5	T/C	0.0124	2;2	33.2	1	40.6	1	60	20	0.0135	0	0	1	1	1.8	10	743	GGTATTCCCTCCCTATATGA	CTTGCTTGGTAAGAGGAAGC	M:1-367809	SNV	1
ung10_163	M	M	361860	361860	T	C	565	7	254	303	4	3	T/C	0.0124	2;2	52	1	35.7	1	60	6	0.0112	0	0	2	1	1.9	6	538	GGCAGCTGCGGAATCCGCTA	TGGGTTAGCCATTTTCGTTA	M:1-367809	SNV	1
ung10_176	M	M	133854	133854	A	G	566	7	269	290	4	3	A/G	0.0124	2;2	31.3	1	37.7	1	60	6	0.0114	0	1	1	1	2.7	6	528	CTAATAGCTTCAGCAGAGAA	TAAGCACAGGAAATACTGGT	M:1-367809	SNV	1
ung10_176	M	M	112868	112868	C	A	482	6	235	240	3	3	C/A	0.0124	2;2	61	1	38.3	1	60	12	0.0131	0	0	3	1	1.2	6	457	TTCTTTCTTTCGTTAGCTTC	TTTCTTTTCTCCTGAGAAAA	M:1-367809	SNV	1
ung11_163_1_Young	M	M	76922	76922	A	G	647	8	331	308	4	4	A/G	0.0124	2;2	56.6	1	39.2	1	60	16	0.0128	0	1	5	1	1.8	8	623	TGGCGGAATCTAGCACTAAA	AGAGTGGTTTCATTATTGGT	M:1-367809	SNV	1
ung11_163_1_Young	M	M	299312	299312	A	G	643	8	319	312	3	5	A/G	0.0124	2;2	20.6	1	39.4	1	60	16	0.0126	0	1	1	1	1.8	8	637	AAAACCTAAACTTAGATTTC	CATCACCATATGGATCAACT	M:1-367809	SNV	1
ung11_163_1_Young	M	M	314903	314903	A	G	482	6	240	235	3	3	A/G	0.0124	2;2	36.3	1	37.2	1	60	12	0.0132	0	0	2	2	1	6	456	AATTTTGAGGGCTTCTTTGG	GAGTGAATAGCTATTCTTTT	M:1-367809	SNV	1
ung11_163_1_Young	M	M	320766	320766	A	G	483	6	251	225	3	3	A/G	0.0124	2;2	62.5	1	41	0	60	12	0.0128	0	0	4	1	1	6	467	TTTCTGGGAATTCAGATCAA	ACTCATCCTTCGGGTCTGTT	M:1-367809	SNV	1
ung11_163_1_Young	M	M	91609	91609	C	T	484	6	224	254	3	3	C/T	0.0124	2;2	48.2	1	40.3	1	60	12	0.0126	0	0	3	1	2.2	6	477	TTCCTATATCCCTATTCGGG	AAACTTTTGATTCCATTACC	M:1-367809	SNV	1
ung11_163_1_Young	M	M	308961	308961	C	T	483	6	235	241	3	3	C/T	0.0124	2;2	45	1	41	0	60	12	0.0128	0	1	1	1	2	6	469	GTCTTCCTATTCCATCTTTT	TCGAATCTCCTATAACGGAA	M:1-367809	SNV	1
ung11_163_1_Young	M	M	349905	349905	G	T	485	6	218	259	3	3	G/T	0.0124	2;2	33.3	1	38.8	1	60	12	0.0131	0	0	5	1	1.3	6	459	TCAACTACAACTCGGGAGGG	GATGACTCTAACACTGATGA	M:1-367809	SNV	1
ung11_163_1_Young	M	M	35897	35897	T	C	485	6	217	260	3	3	T/C	0.0124	2;2	25.8	1	38.8	1	60	12	0.0133	0	5	3	1	1.5	6	451	TTTGGGATGAGGATAATTAG	TTGTAATTAGCACTAAGGCA	M:1-367809	SNV	1
ung11_163_1_Young	M	M	161726	161726	T	C	566	7	314	244	4	3	T/C	0.0124	2;2	42.1	1	40.4	1	60	14	0.0128	0	0	1	1	1	7	546	GCTGGTCTAGCGATCCTTCC	AGCCGTCGCCTAGAGTGCAG	M:1-367809	SNV	1
ung11_163_1_Young	M	M	166555	166555	T	C	564	7	257	300	4	3	T/C	0.0124	2;2	36.7	1	35.7	1	60	6	0.0112	0	0	2	1	2.6	6	537	CGGCAGCAAATCCTTCTCTA	TCTACGATCTGATCTTGTCT	M:1-367809	SNV	1
ung11_163_1_Young	M	M	167070	167070	T	C	724	9	270	445	6	3	T/C	0.0124	2;2	44.2	1	30.4	1	60	2	0.0086	0	0	1	1	1.3	6	701	ATTCAAGGGGCTATTGCGCT	AGGGAAGAAAGACGGAAAAG	M:1-367809	SNV	1
ung11_163_1_Young	M	M	296826	296826	T	C	485	6	263	215	3	3	T/C	0.0124	2;2	51.8	1	30.7	1	60	2	0.0088	0	0	2	1	1.5	4	454	CGAGCAATGTTGCCGCTCTG	TCGCTTCTTTTTCAATGACG	M:1-367809	SNV	1
ung11_163_1_Young	M	M	310327	310327	T	C	485	6	244	235	3	3	T/C	0.0124	2;2	50.5	1	41	0	60	12	0.0128	0	0	2	1	1.5	6	470	CACTAACTTCTGCGTCCTTC	TCAGACAGAATATCCTTGCT	M:1-367809	SNV	1
ung11_163_2_Young	M	M	35072	35072	T	C	484	6	235	243	3	3	T/C	0.0124	2;2	19.8	1	41	0	60	12	0.0129	0	0	4	1	1	6	464	AGTTAGCGGGCTCCTTTCAC	TTTATGTTGATGGATAGGCG	M:1-367809	SNV	1
ung11_176_1_Mature	M	M	35514	35514	A	G	485	6	215	263	3	3	A/G	0.0124	2;2	32	1	40.3	1	60	12	0.0126	0	0	2	1	1	6	475	GGTGACTCTAGAAAGGGTTT	ATAAATAGAGGCTGACTTGC	M:1-367809	SNV	1
ung11_176_1_Mature	M	M	286597	286597	G	C	483	6	203	274	3	3	G/C	0.0124	2;2	52.5	1	41	0	60	12	0.0128	0	0	1	1	1	6	467	TGCTTCACACAGAAACAACT	CTGTGCATACACAGAAACAA	M:1-367809	SNV	1
ung11_176_1_Young	M	M	99293	99293	A	G	484	6	215	263	3	3	A/G	0.0124	2;2	40	1	39.7	1	60	12	0.0127	0	0	1	1	1	6	471	ATGATTATTCCAGGCTGAGC	CAACATTCTTATGCACCCAT	M:1-367809	SNV	1
ung11_176_1_Young	M	M	35184	35184	G	A	566	7	218	341	4	3	G/A	0.0124	2;2	26.3	1	40.4	1	60	14	0.0126	0	1	2	1	1.3	7	557	TGATCACTGCTAGCAATCCA	TTAGTTAGGTCTCTATTATA	M:1-367809	SNV	1
ung11_176_1_Young	M	M	356218	356218	T	C	484	6	256	221	3	3	T/C	0.0124	2;2	40.5	1	41	0	60	12	0.0128	0	0	1	1	1.2	6	470	CCTCTATTATGCGGATATTA	CGAATCGGCCAATCATGCAT	M:1-367809	SNV	1
ung11_176_2_Young	M	M	182496	182496	A	G	644	8	335	298	4	4	A/G	0.0124	2;2	27.5	1	37.4	1	60	7	0.0114	0	1	2	2	1.4	7	616	AGGAAGATTACAACTCCAAG	CACCAAACAAATTCCCTAGG	M:1-367809	SNV	1
ung11_176_2_Young	M	M	319983	319983	A	G	482	6	248	226	3	3	A/G	0.0124	2;2	43.5	1	36.2	1	60	5	0.0108	0	0	3	1	1.5	5	465	CACCCCATGCTTACCAGATC	AAGGCTGGCATAAACAAACT	M:1-367809	SNV	1
ung11_176_2_Young	M	M	326962	326962	A	G	484	6	209	269	3	3	A/G	0.0124	2;2	44.5	1	39.7	1	60	12	0.0126	0	0	3	1	2	6	478	CTTAAACCGCCTCTTCATCA	AGAGACCCATGGGAACACTA	M:1-367809	SNV	1
ung11_176_2_Young	M	M	335661	335661	A	G	484	6	244	234	3	3	A/G	0.0124	2;2	31.2	1	37.8	1	60	5	0.0107	0	1	1	1	2.8	5	469	TGCTGACGACTAAATGCAGC	CTGTGCTAGAGGAGAAGCTA	M:1-367809	SNV	1
ung11_176_2_Young	M	M	354864	354864	A	T	485	6	240	235	3	3	A/T	0.0124	2;2	60	1	40.3	1	60	12	0.0126	0	0	1	1	1	6	477	TAAGGCTTTGAGTGGGGTAT	GTCAAGGCTTGGAGTGGGAG	M:1-367809	SNV	1
ung11_176_2_Young	M	M	281536	281536	C	T	485	6	228	251	3	3	C/T	0.0124	2;2	31.5	1	38.8	1	60	12	0.0127	0	0	2	1	1.8	6	472	CATTTGTAGCTCTTGAGCAG	CAAGCTCTAATCAATAGGTT	M:1-367809	SNV	1
ung11_176_2_Young	M	M	11429	11429	T	C	484	6	205	273	3	3	T/C	0.0124	2;2	27.3	1	31.3	1	56.3	2	0.0088	0	0	2	1	2.7	4	456	CCAGATCTAAGAGCATGTCG	TGTTCTTGGAAAAGAAGAGG	M:1-367809	SNV	1
ung11_176_2_Young	M	M	83217	83217	T	C	483	6	241	235	3	3	T/C	0.0124	2;2	41	1	38.8	1	60	12	0.0128	0	0	2	1	2	6	470	ACATCAGGACCCTTTCTACG	TGCACAAAAGCCATTACTTT	M:1-367809	SNV	1
ung11_176_2_Young	M	M	109732	109732	T	C	483	6	304	172	3	3	T/C	0.0124	2;2	35.3	1	41	0	60	12	0.0128	0	0	1	1	1	6	468	ATGTTTGATTCTTAGTCTAC	GCCCGTTTAATTCCCTTGAC	M:1-367809	SNV	1
ung11_176_2_Young	M	M	166729	166729	T	C	483	6	255	222	3	3	T/C	0.0124	2;2	54.3	1	40.3	1	60	12	0.0126	0	0	1	1	1	6	475	CCATTTCAATTTAATGGTTG	ACTGCTACTGCTTCCTTTAG	M:1-367809	SNV	1
ung11_176_2_Young	M	M	217061	217061	T	C	482	6	225	251	3	3	T/C	0.0124	2;2	36.3	1	41	0	60	12	0.0133	0	0	1	1	1.3	6	452	TTCCTTTTCTTGCTTGACGG	ACGCTTTTAACCAAGCCTAA	M:1-367809	SNV	1
ung11_176_2_Young	M	M	238605	238605	T	C	484	6	222	254	3	3	T/C	0.0124	2;2	51.5	1	41	0	60	12	0.013	0	0	2	1	1.2	6	461	GCTCTCCATCCTCGGCAAAC	CCGAATAATGTATAGCGTCA	M:1-367809	SNV	1
ung11_176_2_Young	M	M	367705	367705	T	C	485	6	238	239	3	3	T/C	0.0124	2;2	22.2	1	40.3	1	60	12	0.0131	0	0	2	1	1	6	457	CAGATATTAGATTTCTTACT	CCGTTCCGATTAAATGGGAG	M:1-367809	SNV	1
ung11_176_2_Young	M	M	320888	320888	T	G	485	6	243	234	3	3	T/G	0.0124	2;2	69.5	1	40.3	1	60	12	0.0129	0	0	3	1	1	6	464	CCTTAAGCTCAACTCCTCTG	TTCCACTGCTAAGTATCCGG	M:1-367809	SNV	1
ung11_198_1_Mature	M	M	91241	91241	C	T	482	6	216	260	3	3	C/T	0.0124	2;2	57.8	1	40.3	1	60	12	0.0127	0	0	1	1	1.2	6	471	TATGTGCCCACTCTTGGAAG	GTTCGACTTTCGACCAACAG	M:1-367809	SNV	1
ung11_198_1_Young	M	M	150877	150877	A	G	483	6	222	254	3	3	A/G	0.0124	2;2	24.7	1	35.7	1	60	5	0.0109	0	0	1	1	2.3	5	458	TAGAAGTAAGTGGAGTTAAG	CAGCTCGTAGCAGTATCGGA	M:1-367809	SNV	1
ung11_198_1_Young	M	M	151452	151452	C	T	483	6	223	254	3	3	C/T	0.0124	2;2	16.8	1	36.2	1	60	5	0.0107	0	0	3	1	1.7	5	467	CTTTCCTTCGACTAGGTCAT	CCTACGAGGAACATATCTAT	M:1-367809	SNV	1
ung11_198_1_Young	M	M	356316	356316	T	A	484	6	228	247	3	3	T/A	0.0124	2;2	46	1	40.3	1	60	12	0.0128	0	0	2	2	1.3	6	469	GAGGAAGGCAGGGGAAGCTC	CTTTATTCCTATGCGTGCTT	M:1-367809	SNV	1
ung11_198_2_Young	M	M	73006	73006	A	G	485	6	244	235	3	3	A/G	0.0124	2;2	51.5	1	36.3	1	60	5	0.0107	0	0	4	1	1.5	5	468	AAGCGTAGCCCTGTGTTGGC	AAAGGGATGAACTACGGAAG	M:1-367809	SNV	1
ung11_198_2_Young	M	M	217855	217855	A	G	565	7	309	246	3	4	A/G	0.0124	2;2	30.7	1	32.7	1	60	2.5	0.0093	0	0	2	1	2.7	5	535	AGAGCAAGGCCAGTCGCTGG	TTAAGACTAACAGGACCATT	M:1-367809	SNV	1
ung11_198_2_Young	M	M	106278	106278	T	C	483	6	290	186	3	3	T/C	0.0124	2;2	49	1	39.5	1	60	12	0.0131	0	0	2	1	1.2	6	458	GCTAGCCTCCCTTCTATGTG	TAGTGAGCGCCCATTTAGTG	M:1-367809	SNV	1
ung11_198_2_Young	M	M	247224	247224	T	C	565	7	260	295	3	4	T/C	0.0124	2;2	17.3	1	32.1	1	60	2.5	0.0092	0	0	2	1	1	5	541	TTCCCAATAAGTCGACGGCC	TACACCATTGGGATACTTCG	M:1-367809	SNV	1
ung_MTP-A3G_1_Young	M	M	76921	76921	A	G	482	6	258	218	3	3	A/G	0.0124	2;2	49	1	36.2	1	60	5	0.0108	0	0	5	1	1.2	5	463	CTGGCGGAATCTAGCACTAA	AAGAGTGGTTTCATTATTGG	M:1-367809	SNV	1
ung_MTP-A3G_1_Young	M	M	295608	295608	A	G	483	6	219	256	3	3	A/G	0.0124	2;2	40.8	1	30.8	1	60	2	0.0086	0	1	1	1	2	4	464	TGCGAATGTAGCTACTTCTG	CTATGTTCCCCCTCCTAATC	M:1-367809	SNV	1
ung_MTP-A3G_1_Young	M	M	346002	346002	A	T	482	6	291	185	3	3	A/T	0.0124	2;2	43	1	40.3	1	60	12	0.0129	0	0	1	1	1.3	6	465	TGAAGGCTGGTGAGAATGCA	CTACTGTAGCTGGTGATGCC	M:1-367809	SNV	1
ung_MTP-A3G_1_Young	M	M	66208	66208	T	A	484	6	269	209	3	3	T/A	0.0124	2;2	25	1	36.2	1	60	5	0.0109	0	3	1	1	1.5	5	459	TCTGGGATAAATTGTCATTC	AGACCCGATTGGAAAGATTG	M:1-367809	SNV	1
ung_MTP-A3G_1_Young	M	M	29894	29894	T	C	483	6	266	209	3	3	T/C	0.0124	2;2	71.3	1	41	0	60	12	0.0133	0	0	1	1	1.3	6	451	GGTTATAAGTTGGGCAGCAG	GTTCTCACTTCCGGGAAGAC	M:1-367809	SNV	1
ung_MTP-A3G_1_Young	M	M	38360	38360	T	C	482	6	242	234	3	3	T/C	0.0124	2;2	49.3	1	41	0	60	12	0.0128	0	0	2	1	1.7	6	467	TGCTCAAATAAGTTAGTTTG	TACGAGACTATCAGGTCCAC	M:1-367809	SNV	1
ung_MTP-A3G_1_Young	M	M	75284	75284	T	C	485	6	264	212	3	3	T/C	0.0124	2;2	24.3	1	39.5	1	60	12	0.0126	0	0	1	1	1.7	6	475	TAGAGTGATCTCTGATAATG	ACTGATCACCCATGAGACAC	M:1-367809	SNV	1
ung_MTP-A3G_1_Young	M	M	87887	87887	T	C	483	6	222	254	3	3	T/C	0.0124	2;2	57.7	1	30.7	1	60	2	0.009	0	0	2	1	3	4	444	ATCCGGCACAACATCGTCAC	CCATAACGATTCGGAGCCAA	M:1-367809	SNV	1
ung_MTP-A3G_1_Young	M	M	88688	88688	T	C	563	7	270	284	4	3	T/C	0.0124	2;2	31	1	41	0	60	14	0.013	0	2	3	1	1.1	7	538	GCTGAAGGTTGACACTTTCT	TCTGTCAAGGAATCCTCTTT	M:1-367809	SNV	1
ung_MTP-A3G_2_Mature	M	M	306389	306389	G	A	483	6	205	272	3	3	G/A	0.0124	2;2	50.2	1	34.7	1	60	5	0.0109	0	1	3	1	2.2	5	459	CTTGAACCTAGCCCGCCCTA	GGTACAGGCATTGAAAGACG	M:1-367809	SNV	1
ung_MTP-A3G_2_Young	M	M	6635	6635	A	G	482	6	253	222	3	3	A/G	0.0124	2;2	34.7	1	41	0	60	12	0.0129	0	0	1	1	1	6	465	ATCAAAGCTATTGGACATCA	TGGTATCGGACTTATGAGTA	M:1-367809	SNV	1
ung_MTP-A3G_2_Young	M	M	150817	150817	A	G	566	7	269	289	3	4	A/G	0.0124	2;2	57.3	1	39.9	1	60	14	0.0127	0	0	1	1	1.7	7	551	GGAATTGAGGTAAGGCTGGC	TAAGAGAATGGAGTTACTGA	M:1-367809	SNV	1
ung_MTP-A3G_2_Young	M	M	82887	82887	T	A	482	6	239	236	3	3	T/A	0.0124	2;2	24	1	40.3	1	60	12	0.0128	0	0	5	1	2	6	468	CCTGCGGCACAAACCAATTT	TGACCTATTGGTCCTAGTCT	M:1-367809	SNV	1
ung_MTP-A3G_2_Young	M	M	99654	99654	T	C	482	6	206	266	3	3	T/C	0.0124	2;2	21.5	1	41	0	60	12	0.0128	0	1	2	1	1.5	6	469	AGTTGATAGTCAAGGGCGTG	TATTAATACTTGGGCTGATA	M:1-367809	SNV	1
ung_MTP-A3G_2_Young	M	M	304637	304637	T	C	805	10	362	432	6	4	T/C	0.0124	2;2	47.3	1	40.2	1	60	20	0.0128	0	0	3	2	2	10	784	TTTCTGGTATCCGTCCTCTC	CATACTGCTTTAAGGTTGGA	M:1-367809	SNV	1
Col_1_Young	M	M	76916	76916	A	G	568	7	285	273	3	4	A/G	0.0123	2;2	28.9	1	36.9	1	60	6	0.0108	0	0	1	1	1.9	6	556	GAACTCTGGCGGAATCTAGC	CTAAAAAGAGTGGTTTCATT	M:1-367809	SNV	1
Col_1_Young	M	M	83074	83074	A	G	570	7	286	277	4	3	A/G	0.0123	2;2	14.6	1	37.7	1	60	14	0.0126	0	0	1	1	1.3	7	557	CCCGAGCGACCAGACTTAAC	TAAATGTAGCCACTGGAGCC	M:1-367809	SNV	1
Col_1_Young	M	M	132522	132522	A	G	487	6	217	264	3	3	A/G	0.0123	2;2	53.3	1	39.5	1	60	12	0.0129	0	0	1	1	1.7	6	465	AGAAGAATTAGCAGTATGTG	GTGCGGAAGCAGAGTGGAGG	M:1-367809	SNV	1
Col_1_Young	M	M	181277	181277	A	G	568	7	265	296	4	3	A/G	0.0123	2;2	48.6	1	41	0	60	14	0.0129	0	1	1	1	1.1	7	543	GATTCTAGTCAGGATTGAAA	GATAATGACGAACCTTAAAT	M:1-367809	SNV	1
Col_1_Young	M	M	277918	277918	A	G	652	8	318	324	4	4	A/G	0.0123	2;2	28.1	1	39.4	1	60	16	0.0128	0	0	2	2	0.9	8	626	ACGGAATTACAGGGAAGCCA	CACCCGGGATGTTCCGAGTG	M:1-367809	SNV	1
Col_1_Young	M	M	302404	302404	A	G	651	8	319	322	3	5	A/G	0.0123	2;2	44.2	1	41	0	60	16	0.0131	0	0	4	2	1.2	8	611	TTAGGAGTATACCAGCACAG	GAGAGGAGTGTGCTTCAGGT	M:1-367809	SNV	1
Col_1_Young	M	M	310504	310504	A	G	488	6	231	249	3	3	A/G	0.0123	2;2	34.5	1	35.5	1	60	5	0.0113	0	0	2	1	1.5	5	442	TATACCTACACGAGATCTCG	ACTTGAAACGAAACATCACT	M:1-367809	SNV	1
Col_1_Young	M	M	131766	131766	A	T	651	8	316	323	4	4	A/T	0.0123	2;2	51.8	1	33.8	1	60	3	0.0096	0	1	1	1	2	6	623	TTTTGTTCTGCTGATATGAT	GCTCTTTTAAAGAAGAGGTC	M:1-367809	SNV	1
Col_1_Young	M	M	314795	314795	A	T	568	7	278	280	3	4	A/T	0.0123	2;2	48.3	1	36.3	1	60	6	0.0108	0	2	1	1	1.1	6	556	CGTATACTGAGATTGACGAC	TAGCGAGAACACCGAGATCA	M:1-367809	SNV	1
Col_1_Young	M	M	92989	92989	C	T	487	6	243	236	3	3	C/T	0.0123	2;2	26.5	1	41	0	60	12	0.0126	0	0	1	1	1	6	478	ATCAAAAAACATTCTTTTCA	TAAGCGTATATAATAAAATA	M:1-367809	SNV	1
Col_1_Young	M	M	173799	173799	G	A	649	8	314	326	4	4	G/A	0.0123	2;2	31.9	1	39.4	1	60	16	0.0128	0	0	2	1	1.5	8	624	AAGGATTCTGGTGGTGATCT	GTTGATGCAGAGTTGTATCG	M:1-367809	SNV	1
Col_1_Young	M	M	320691	320691	G	A	487	6	245	236	3	3	G/A	0.0123	2;2	39	1	41	0	60	12	0.0128	0	0	1	1	1.5	6	467	AACACTCTGCTCAATATGTT	ATCTTTCAGCTCAGCTCCAC	M:1-367809	SNV	1
Col_1_Young	M	M	67943	67943	T	A	571	7	272	290	3	4	T/A	0.0123	2;2	62.3	1	40.4	1	60	14	0.0128	0	0	1	1	1.7	7	548	AATGGAATATTCCAAAGCAT	CGCTTCTTCAAGAGTTTGAA	M:1-367809	SNV	1
Col_1_Young	M	M	11580	11580	T	C	568	7	298	262	3	4	T/C	0.0123	2;2	42.7	1	41	0	60	14	0.0126	0	0	2	1	2	7	556	ATATAATATAATGATGGTGA	TCGGCTCAATAAAGGAATGT	M:1-367809	SNV	1
Col_1_Young	M	M	63824	63824	T	C	487	6	248	233	3	3	T/C	0.0123	2;2	49.3	1	37.3	1	60	12	0.0131	0	0	1	1	2.7	6	458	ATGGTGCCTTAGCACTCAAC	CATGCTCTTTGAAGTCCGTT	M:1-367809	SNV	1
Col_1_Young	M	M	69930	69930	T	C	570	7	331	230	3	4	T/C	0.0123	2;2	28.6	1	36.9	1	60	6	0.0111	0	0	2	1	2.3	6	539	ACTCTCAACAGAATTGAGAG	TGGGACACGATTTTTTCTTG	M:1-367809	SNV	1
Col_1_Young	M	M	107236	107236	T	C	487	6	228	251	3	3	T/C	0.0123	2;2	47.3	1	35.5	1	60	5	0.0109	0	0	2	1	1.3	5	460	TAAAACACAATTTGCACTCT	CCAGCCGACTTCTCAGCATA	M:1-367809	SNV	1
Col_1_Young	M	M	276229	276229	T	C	489	6	244	239	3	3	T/C	0.0123	2;2	44.8	1	39.5	1	60	12	0.0128	0	2	1	1	1.3	6	469	GAAATTATCCTTCCGCACCT	GATCTTTCTAGGGCTATTTT	M:1-367809	SNV	1
Col_1_Young	M	M	330610	330610	T	C	571	7	284	278	4	3	T/C	0.0123	2;2	34.1	1	33.6	1	60	6	0.0109	0	0	3	2	2.7	6	551	GCCACCATACGAACATGGTA	ATAGGATAAATATGAGGCCC	M:1-367809	SNV	1
Col_1_Young	M	M	340366	340366	T	C	489	6	241	242	3	3	T/C	0.0123	2;2	38.2	1	38.7	1	60	12	0.0125	0	0	2	1	1.8	6	480	CATCGTCTTTGATTGCTTTC	TGATTGCTAACCCCTAGCCA	M:1-367809	SNV	1
Col_2_Mature	M	M	280737	280737	A	G	648	8	321	319	4	4	A/G	0.0123	2;2	17.6	1	39.9	1	60	16	0.0128	0	1	2	2	1.9	8	624	ATTCTATCCCTTTTCTTGAA	GAGCGTATATGATGGTTATG	M:1-367809	SNV	1
Col-0	M	M	150701	150701	A	G	486	6	287	192	3	3	A/G	0.0123	2;2	45.3	1	36.2	1	60	5	0.0105	0	0	1	1	1.2	5	477	CCAGCCAACCCATATTACTT	TAGAAAGGTTGAACACAACA	M:1-367809	SNV	1
Col-0	M	M	17286	17286	T	C	486	6	212	268	3	3	T/C	0.0123	2;2	44.8	1	41	0	60	12	0.0128	0	0	2	1	1	6	469	GAAGGTGGAACTTTATGCAA	CCGCCATACGGGGGAGATGG	M:1-367809	SNV	1
Col-0	M	M	356319	356319	T	C	571	7	259	305	3	4	T/C	0.0123	2;2	42.7	1	36.9	1	60	6	0.0108	0	0	3	1	2.3	6	558	GAAGGCAGGGGAAGCTCTCT	TATTCCTATGCGTGCTTTAC	M:1-367809	SNV	1
Col-0_MTP-A3G_1_Young	M	M	36068	36068	A	G	488	6	230	252	3	3	A/G	0.0123	2;2	41	1	33.8	1	60	5	0.0105	0	0	4	1	2	5	474	GTGGATTTCCCATGGTATGA	AAGTAGGGAATATCTATATT	M:1-367809	SNV	1
Col-0_MTP-A3G_1_Young	M	M	173604	173604	A	T	488	6	239	237	3	3	A/T	0.0123	2;2	16	1	30.7	1	60	2	0.0088	0	0	2	2	2.5	4	454	AAGCTATTTTTCCAGCTGAT	CACTCTCGAAGATCAGTTGC	M:1-367809	SNV	1
Col-0_MTP-A3G_1_Young	M	M	274608	274608	T	A	486	6	230	248	3	3	T/A	0.0123	2;2	51.7	1	41	0	60	12	0.0129	0	1	1	1	1	6	466	ATTAACAAATTGAATCGTGA	CACTGGGGACGTCTCCTCTC	M:1-367809	SNV	1
Col-0_MTP-A3G_1_Young	M	M	364939	364939	T	A	488	6	219	263	3	3	T/A	0.0123	2;2	57.5	1	41	0	60	12	0.0125	0	0	1	1	1.2	6	481	AAACTCAAGCCTGGGGATGT	GTATAATAGTTCTTTCTTAT	M:1-367809	SNV	1
Col-0_MTP-A3G_1_Young	M	M	64637	64637	T	C	569	7	297	265	4	3	T/C	0.0123	2;2	66	1	37.7	1	60	6	0.011	0	0	2	1	1.1	6	543	TCCCACCTAGGAAGAGATAC	AACCCGCAGCTGCACTTGGT	M:1-367809	SNV	1
Col-0_MTP-A3G_1_Young	M	M	169569	169569	T	C	567	7	286	273	4	3	T/C	0.0123	2;2	47.9	1	39.9	1	60	14	0.0127	0	0	1	1	1.3	7	552	CCTAGAAAGGGGAGTCGAGT	AGACCGCTTAGTAGGACCTT	M:1-367809	SNV	1
Col-0_MTP-A3G_1_Young	M	M	353557	353557	T	C	569	7	274	287	4	3	T/C	0.0123	2;2	46	1	36.9	1	60	6	0.011	0	0	2	2	2.3	6	544	CCCTCTCGCCGAGTTCACTC	ATAGTGTCCGTCGATACATC	M:1-367809	SNV	1
Col-0_MTP-A3G_2_Young	M	M	364702	364702	A	G	489	6	233	248	3	3	A/G	0.0123	2;2	10.3	1	41	0	60	12	0.0127	0	0	1	1	1	6	472	ATTGGATGGGGGGCCCTTCT	CAATAATGCTTTCTACTTAA	M:1-367809	SNV	1
Col-0_MTP-A3G_2_Young	M	M	157777	157777	A	T	487	6	269	211	3	3	A/T	0.0123	2;2	49.5	1	39.5	1	60	12	0.0129	0	0	3	1	1	6	466	TAGACTAAGGGCAGACCGCA	GGGCAAATCTTAGGCATTGG	M:1-367809	SNV	1
Col-0_MTP-A3G_2_Young	M	M	309621	309621	G	A	569	7	312	250	4	3	G/A	0.0123	2;2	46.3	1	32.7	1	60	2.5	0.0091	0	2	1	1	2.9	5	547	AACTATGAAAAGCCTGCCAG	CAGAGAAAAAAGTGCAAAAG	M:1-367809	SNV	1
Col-0_MTP-A3G_2_Young	M	M	43329	43329	T	C	570	7	219	338	4	3	T/C	0.0123	2;2	48.7	1	40.4	1	59.6	14	0.0128	0.0035	1	1	1	1.4	7	549	TAGAAACGACATCTCTTATG	CAATGACACCAAAGGGATAT	M:1-367809	SNV	1
Col-0_MTP-A3G_2_Young	M	M	99182	99182	T	C	648	8	383	257	4	4	T/C	0.0123	2;2	49.1	1	41	0	60	16	0.0129	0	0	1	1	1.5	8	622	GTAGTTAGGAGCTCATAGTT	CGTGCGCTTACGGCGTGCTC	M:1-367809	SNV	1
Col-0_MTP-A3G_2_Young	M	M	146195	146195	T	C	649	8	340	301	5	3	T/C	0.0123	2;2	35	1	41	0	60	16	0.0126	0	0	3	1	1.1	8	634	TTTCGTTTGTGCATCTTTCT	TCTTTCCTTTTGTTCAAGTC	M:1-367809	SNV	1
Col-0_MTP-A3G_2_Young	M	M	152324	152324	T	C	488	6	228	252	3	3	T/C	0.0123	2;2	41.3	1	41	0	60	12	0.0129	0	0	2	2	1	6	465	AGAATGTGGCATTTATCATC	CGATGATACCAGGGGCAAAT	M:1-367809	SNV	1
Col-0_MTP-A3G	M	M	35097	35097	T	C	489	6	222	260	3	3	T/C	0.0123	2;2	52.5	1	39.5	1	60	12	0.0129	0	0	1	1	1.7	6	466	TGTTGATGGATAGGCGGACT	CACTCCCATTGATAGCATGG	M:1-367809	SNV	1
Col-0_MTP-A3G	M	M	112902	112902	T	C	486	6	222	258	3	3	T/C	0.0123	2;2	31.5	1	38	1	60	12	0.0126	0	0	2	1	1.5	6	478	GAGAAAAAGATTGTTTGTTG	GGCATGCATGACTAAGCCAC	M:1-367809	SNV	1
ung10_163	M	M	115950	115950	A	G	812	10	410	386	6	4	A/G	0.0123	2;2	40.6	1	34.8	1	60	4	0.0108	0	3	1	1	1.7	8	744	GTAATACCACTTAAGGGCGG	TAGACCGTCCACCCAGTGCC	M:1-367809	SNV	1
ung10_163	M	M	119887	119887	A	G	650	8	393	247	3	5	A/G	0.0123	2;2	36.4	1	41	0	60	16	0.0132	0	1	1	1	1.4	8	606	GGTAATAGATCTCATACCGA	CGTGACCGAGTCCACCCAAC	M:1-367809	SNV	1
ung10_163	M	M	130412	130412	A	G	729	9	400	319	3	6	A/G	0.0123	2;2	33.7	1	31.1	1	60	3.5	0.0102	0	0	2	2	2.3	7	687	AATGTGCTTACCTTCATGAG	GCTGACATTACTTCTTTTGA	M:1-367809	SNV	1
ung10_163	M	M	130514	130514	A	G	734	9	337	382	5	4	A/G	0.0123	2;2	39.4	1	35.3	1	60	8	0.0117	0	1	4	1	1.7	8	682	TACCGAAACCAGACCAGAGA	AAGAGGATCTCCGGAGCTCA	M:1-367809	SNV	1
ung10_163	M	M	135210	135210	A	G	810	10	504	292	4	6	A/G	0.0123	2;2	12.4	1	34	1	60	4	0.0111	0	0	2	2	0.8	8	719	TGATTCCTGTCTAAAACACG	GAGAACCTTGCCTTGTGGGT	M:1-367809	SNV	1
ung10_163	M	M	359984	359984	A	G	489	6	240	241	3	3	A/G	0.0123	2;2	46.5	1	30.7	1	60	2	0.0095	0	0	1	1	3	4	422	TTTACTTGATTGGCAGGTGT	CAACAACCTTAACCGCGCAA	M:1-367809	SNV	1
ung10_163	M	M	363727	363727	A	G	569	7	300	261	3	4	A/G	0.0123	2;2	15.1	1	32.1	1	60	2.5	0.0097	0	1	1	1	2.7	5	518	GAGTAAGCTGCTATTCAAAA	TCTGGTCTGTCTGTAAGCAA	M:1-367809	SNV	1
ung10_163	M	M	62128	62128	C	T	486	6	226	253	3	3	C/T	0.0123	2;2	37.3	1	31.3	1	60	2	0.0087	0	0	2	1	2.8	4	460	GATTGGCATTTGGCCAAGTC	AACTGGAATTAAAATCTCTG	M:1-367809	SNV	1
ung10_163	M	M	121147	121147	C	T	729	9	266	451	4	5	C/T	0.0123	2;2	45.9	1	35.7	1	60	3.5	0.0101	0	0	1	1	1.7	7	695	GCCGCTTCAGGAGGGTCAAA	GACCGGACTACGTCCTATCC	M:1-367809	SNV	1
ung10_163	M	M	365322	365322	T	A	649	8	367	272	4	4	T/A	0.0123	2;2	45.6	1	36.8	1	60	16	0.0131	0	0	1	1	1.9	8	613	AATGGTAATCAACTTACTAG	ACAAGTAGGTTTCTCATTGT	M:1-367809	SNV	1
ung10_163	M	M	10681	10681	T	C	571	7	265	297	4	3	T/C	0.0123	2;2	40	1	37	1	60	6	0.0115	0	0	2	1	2.1	6	523	AACACTTTAGGAGAGAAATC	TCGATATAGTAAAGTATTTT	M:1-367809	SNV	1
ung10_163	M	M	32893	32893	T	C	567	7	261	299	4	3	T/C	0.0123	2;2	39	1	37.3	1	60	14	0.0135	0	0	1	1	1.7	7	520	CCGGATAGCGCCCCTTCACT	GTAGTTTCGCTACTCTAGGA	M:1-367809	SNV	1
ung10_163	M	M	111253	111253	T	C	729	9	295	422	3	6	T/C	0.0123	2;2	40.7	1	32.2	1	60	3.5	0.0108	0	0	2	1	2.6	7	647	TTCTCTAAGACTCCGGGTGA	TGTACTGGCTAACCTTTTCA	M:1-367809	SNV	1
ung10_163	M	M	122146	122146	T	C	812	10	391	409	4	6	T/C	0.0123	2;2	29.4	1	40.2	1	60	20	0.0135	0	0	2	1	1	10	740	TCAGAGGCACCGTTGCCTAC	TCGCGGGATCGCCTTACGTA	M:1-367809	SNV	1
ung10_163	M	M	130887	130887	T	C	732	9	382	334	5	4	T/C	0.0123	2;2	31.1	1	33.2	1	60	3.5	0.0109	0	0	2	1	1.2	7	641	ATGACTCATCTCAGTTACTC	TCATCACAGGACAAGATACG	M:1-367809	SNV	1
ung10_163	M	M	141931	141931	T	C	652	8	346	297	5	3	T/C	0.0123	2;2	38	1	32.8	1	60	3	0.0101	0	1	2	2	1.9	6	597	AAAGATAGGAGAGCACCCCT	CTCCCGAAGTTACGGGGTCA	M:1-367809	SNV	1
ung10_163	M	M	344634	344634	T	C	652	8	292	343	5	3	T/C	0.0123	2;2	36	1	38.6	1	60	7	0.0118	0	1	3	1	1.6	7	592	ACCTTCGCCAGGGTGATCAG	TTCTTCACATCTAGTTAGTA	M:1-367809	SNV	1
ung10_163	M	M	363666	363666	T	C	571	7	245	318	3	4	T/C	0.0123	2;2	41.3	1	35.1	1	60	6	0.0116	0	0	1	1	1	6	518	GCTCAACCAGTTGCCGGTCT	GTTTGCGTAGTAAATGGTTT	M:1-367809	SNV	1
ung10_176	M	M	344925	344925	A	T	487	6	220	257	3	3	A/T	0.0123	2;2	52.5	1	39.5	1	60	12	0.0128	0	1	2	1	1.3	6	468	AAGCCAGTAAGCAAACAGCG	ATCCATGGGTATTTGAACCC	M:1-367809	SNV	1
ung10_176	M	M	131810	131810	T	C	567	7	201	354	3	4	T/C	0.0123	2;2	54.9	1	41	0	60	14	0.0134	0	0	3	1	1.4	7	523	ACGAGCCTCCTGAATTTAAT	TCATCCATACAGGAGAATGC	M:1-367809	SNV	1
ung10_176	M	M	342596	342596	T	C	486	6	283	197	3	3	T/C	0.0123	2;2	54.2	1	35.5	1	60	5	0.0112	0	0	5	1	2.2	5	446	GGGAGAGCTAGAGATAGTTC	TTTTAAGCTAACCCTCACAT	M:1-367809	SNV	1
ung10_176	M	M	354971	354971	T	C	489	6	226	250	3	3	T/C	0.0123	2;2	42.5	1	30	1	60	2	0.0097	0	0	2	1	2	4	414	AACGGAAGAAAGAGAAGGGC	CCTAAGAAGCCTCATGTGAA	M:1-367809	SNV	1
ung11_163_1_Young	M	M	15458	15458	A	G	487	6	214	266	3	3	A/G	0.0123	2;2	36.3	1	34.7	1	60	5	0.0106	0	0	2	1	1.5	5	470	AAATATTCAGCCAGCTTTTT	ACAGGGAAGTAAACAACAAG	M:1-367809	SNV	1
ung11_163_1_Young	M	M	87922	87922	A	G	653	8	284	360	3	5	A/G	0.0123	2;2	47.4	1	32.1	1	60	1.667	0.0081	0	0	3	1	2.2	5	614	AGCCAAGCTGGCATCCGCAA	CCCAAGTTGATACTCTCTCT	M:1-367809	SNV	1
ung11_163_1_Young	M	M	122601	122601	A	G	652	8	293	349	4	4	A/G	0.0123	2;2	22	1	35.8	1	60	7	0.0115	0	1	1	1	1.4	7	609	TGCTTTACCTGTCCTATTAG	CTAGCTAGGCCCTCCTTCGG	M:1-367809	SNV	1
ung11_163_1_Young	M	M	175655	175655	A	G	486	6	235	242	3	3	A/G	0.0123	2;2	35.8	1	31.3	1	60	2	0.0089	0	0	5	1	2	4	448	GGGGACTTATTGTACTGAAA	AGTTATTGCTAGTGCTCATT	M:1-367809	SNV	1
ung11_163_1_Young	M	M	276376	276376	A	G	486	6	245	233	3	3	A/G	0.0123	2;2	47	1	36.2	1	60	5	0.0117	0	1	2	1	1.7	5	428	CCTGAATAAGGGGCTGGGGG	GGTTTGACACCCTCCCAGAT	M:1-367809	SNV	1
ung11_163_1_Young	M	M	299344	299344	A	G	730	9	393	326	3	6	A/G	0.0123	2;2	18.1	1	38.9	1	60	8	0.0112	0	0	1	1	1.4	8	713	GGATCAACTGGTAATAATGA	GTATTAAGCATACTTCGTAG	M:1-367809	SNV	1
ung11_163_1_Young	M	M	355640	355640	A	G	489	6	261	220	3	3	A/G	0.0123	2;2	37.8	1	41	0	60	12	0.0127	0	0	1	1	1.7	6	472	TACCGTGTTCCCTAGATATA	GCCAGTGATAGAAGGAGGAG	M:1-367809	SNV	1
ung11_163_1_Young	M	M	6963	6963	C	T	487	6	233	247	3	3	C/T	0.0123	2;2	37	1	40.3	1	60	12	0.0126	0	0	2	2	1.3	6	478	GAACTAATCATGCCTTTACG	GTGCGCCCGGAAACATAGGC	M:1-367809	SNV	1
ung11_163_1_Young	M	M	11488	11488	C	T	653	8	308	337	4	4	C/T	0.0123	2;2	47	1	41	0	60	16	0.0126	0	1	1	1	2	8	634	CATCTACAATAATAGGACTC	GACAGGCCAGCCAGAAATAA	M:1-367809	SNV	1
ung11_163_1_Young	M	M	87629	87629	T	C	489	6	258	223	3	3	T/C	0.0123	2;2	32.5	1	41	0	60	12	0.0131	0	3	3	1	1	6	458	GAATAAAATTCTCTTTAGGG	TTCACACATAGCCCTGTCCT	M:1-367809	SNV	1
ung11_163_1_Young	M	M	104964	104964	T	C	488	6	187	293	3	3	T/C	0.0123	2;2	50.7	1	38.8	1	60	12	0.0128	0	0	2	1	1.7	6	469	CTAATTAACCCTTTATCAGA	GGAAGCATGGGATAGACTTG	M:1-367809	SNV	1
ung11_163_1_Young	M	M	113535	113535	T	C	568	7	255	306	3	4	T/C	0.0123	2;2	41.1	1	41	0	60	14	0.0129	0	0	2	1	2.4	7	543	ATATACGCTAGGTCAATCCA	TCCTATAAGGCCGGTGAGCC	M:1-367809	SNV	1
ung11_163_1_Young	M	M	186777	186777	T	C	488	6	260	220	3	3	T/C	0.0123	2;2	30.5	1	38	1	60	12	0.013	0	0	2	1	1.5	6	461	TTGAAAGAGTAGCGTTACAG	TCATGTCAAATAAGAGTGGT	M:1-367809	SNV	1
ung11_163_1_Young	M	M	215642	215642	T	C	567	7	278	280	4	3	T/C	0.0123	2;2	15.6	1	36.9	1	60	6	0.0112	0	0	1	1	1.3	6	534	TCCAATACAATAAGGGTCTA	CAGTTCAAGTCAGCTGAACA	M:1-367809	SNV	1
ung11_163_1_Young	M	M	228039	228039	T	C	486	6	240	239	3	3	T/C	0.0123	2;2	50.7	1	36.2	1	60	5	0.011	0	0	1	1	1.5	5	455	AAACAGAATCAAGGGAGATA	GAAAGAAATGAAAAGAAGAT	M:1-367809	SNV	1
ung11_163_1_Young	M	M	283598	283598	T	C	487	6	240	241	3	3	T/C	0.0123	2;2	33.3	1	36.2	1	60	5	0.0106	0	0	1	1	2	5	470	TAGCCTAAACAGAATGGAAA	CATAGGTCTCTCCGTATGTA	M:1-367809	SNV	1
ung11_163_1_Young	M	M	304325	304325	T	C	486	6	280	200	3	3	T/C	0.0123	2;2	26	1	41	0	60	12	0.0131	0	0	5	1	1	6	459	GTTTCGTTAGTTAACCTACC	TTTTCTTTTGGTGGTGAGTT	M:1-367809	SNV	1
ung11_163_1_Young	M	M	309924	309924	T	C	487	6	271	210	3	3	T/C	0.0123	2;2	12.7	1	33.3	1	60	12	0.0125	0	2	2	1	1.2	6	479	TAAGTGCTGGACATGCTTTG	TGAGGGGCTCAACCAATCAA	M:1-367809	SNV	1
ung11_163_2_Young	M	M	35229	35229	A	G	487	6	255	225	3	3	A/G	0.0123	2;2	17.5	1	39.5	1	60	12	0.013	0	0	1	1	1.2	6	461	CTTAGATAATATCTAATCTG	TCAGATAACGGAATTCAATT	M:1-367809	SNV	1
ung11_176_1_Young	M	M	115408	115408	A	G	488	6	213	267	3	3	A/G	0.0123	2;2	47.3	1	41	0	60	12	0.0127	0	0	1	1	1.3	6	472	TTCCAGTGGGGACAGCTATG	TCATGGTAGCTGCGGTGAAG	M:1-367809	SNV	1
ung11_176_2_Young	M	M	27554	27554	A	G	488	6	287	195	3	3	A/G	0.0123	2;2	40.2	1	37.2	1	60	5	0.0108	0	0	1	1	1.5	5	461	TGTCTACTTCGCGAGCCTTC	CTGCACCGTTCTGTAACTTG	M:1-367809	SNV	1
ung11_176_2_Young	M	M	73074	73074	A	G	488	6	194	287	3	3	A/G	0.0123	2;2	53.3	1	41	0	60	12	0.0127	0	1	3	1	1	6	471	TGCAATCTTCTGATAAAAGA	AGTATAAATCCCTGCTTACT	M:1-367809	SNV	1
ung11_176_2_Young	M	M	105350	105350	A	G	567	7	258	299	3	4	A/G	0.0123	2;2	39	1	33.6	1	60	6	0.0109	0	1	5	1	3	6	550	ATCAAACTTAACACAGAGAA	AATGATGTGACTGTTTATCG	M:1-367809	SNV	1
ung11_176_2_Young	M	M	115632	115632	A	G	488	6	259	223	3	3	A/G	0.0123	2;2	31	1	35.5	1	60	5	0.0108	0	1	4	1	2.3	5	465	TCTGGATGACCGAAGAACCA	AAGAGATGCTGGTATAAAAT	M:1-367809	SNV	1
ung11_176_2_Young	M	M	123509	123509	A	G	486	6	254	224	3	3	A/G	0.0123	2;2	11.5	1	41	0	60	12	0.0128	0	0	1	1	2	6	469	TAATCAAAAGAGGAGACAGC	TGCCTATTATTAAGAACCCA	M:1-367809	SNV	1
ung11_176_2_Young	M	M	151552	151552	A	G	487	6	181	300	3	3	A/G	0.0123	2;2	36.8	1	38.7	1	60	12	0.0128	0	1	1	1	2.3	6	470	CGCGAGTTCTACGGCTGTCC	TACCCTATCCACCCTTACCC	M:1-367809	SNV	1
ung11_176_2_Young	M	M	168052	168052	A	G	488	6	248	233	3	3	A/G	0.0123	2;2	29.5	1	40.3	1	60	12	0.0128	0	0	2	1	1	6	468	GATTGTTAGTTAGCTGTCCA	TTGAAAGCAGTCCCCATGCC	M:1-367809	SNV	1
ung11_176_2_Young	M	M	285589	285589	A	G	570	7	251	311	3	4	A/G	0.0123	2;2	28.3	1	39.7	1	60	14	0.0126	0	0	2	1	1.9	7	554	AAAAGCAGATTCAAAGAGAC	AGATCCAATTCCTTCAGCCT	M:1-367809	SNV	1
ung11_176_2_Young	M	M	285980	285980	A	G	488	6	243	238	3	3	A/G	0.0123	2;2	40.5	1	41	0	60	12	0.0127	0	0	1	1	1.3	6	472	TTGAGTAGCGCGTTGGATCT	TGCTTAGGCAGCTTAATCGA	M:1-367809	SNV	1
ung11_176_2_Young	M	M	313708	313708	A	G	489	6	256	226	3	3	A/G	0.0123	2;2	51.8	1	40.3	1	60	12	0.0127	0	2	3	1	2.3	6	474	GTAATCCTTGCGGCATCTCA	ACACGTTTTCATGCCATTCC	M:1-367809	SNV	1
ung11_176_2_Young	M	M	323195	323195	A	G	570	7	315	243	4	3	A/G	0.0123	2;2	18.1	1	39.7	1	60	14	0.0129	0	0	1	1	1.4	7	544	CGCACCGATCGGTCTATCTG	TCAGGTTCAGTATCCAATCC	M:1-367809	SNV	1
ung11_176_2_Young	M	M	27696	27696	T	A	569	7	235	323	4	3	T/A	0.0123	2;2	30.3	1	41	0	60	14	0.0128	0	0	3	1	1.6	7	549	GACAAGTGAATCATCGCTTT	GGGCGCAGGCATCCCTCTAC	M:1-367809	SNV	1
ung11_176_2_Young	M	M	59756	59756	T	A	488	6	269	209	3	3	T/A	0.0123	2;2	19.3	1	38.8	1	60	12	0.0128	0	0	3	1	0.7	6	469	GAAGAAAGCCGGCCTTACCT	TAGCAACAAGGGCGCTTAGG	M:1-367809	SNV	1
ung11_176_2_Young	M	M	16366	16366	T	C	487	6	247	233	3	3	T/C	0.0123	2;2	44	1	41	0	60	12	0.0127	0	0	1	1	1	6	473	GGTCTCCCGGACCCATGCTC	AGTAAGCGATTTAATAAAAA	M:1-367809	SNV	1
ung11_176_2_Young	M	M	16369	16369	T	C	487	6	249	231	3	3	T/C	0.0123	2;2	35	1	41	0	60	12	0.0126	0	0	2	1	1	6	477	CTCCCGGACCCATGCTCTAG	AAGCGATTTAATAAAAAATG	M:1-367809	SNV	1
ung11_176_2_Young	M	M	91267	91267	T	C	648	8	244	396	3	5	T/C	0.0123	2;2	55.6	1	38.1	1	60	7	0.0109	0	0	2	1	1.4	7	644	ACTTTCGACCAACAGGTCTT	AAGTTTGGCCTTCTATGGGA	M:1-367809	SNV	1
ung11_176_2_Young	M	M	104214	104214	T	C	570	7	281	280	4	3	T/C	0.0123	2;2	36.4	1	40.4	1	60	14	0.0128	0	0	1	1	1.6	7	545	ATGAAGCACTCATTTCTGAT	CTACCAATTCCCAAGACGGA	M:1-367809	SNV	1
ung11_176_2_Young	M	M	177201	177201	T	C	489	6	232	250	3	3	T/C	0.0123	2;2	49.3	1	38.7	1	60	12	0.0131	0	0	1	1	1.8	6	457	CATAAGTAGATTAGGAGGCA	CTTCTCTTTCCTTGTACGTT	M:1-367809	SNV	1
ung11_176_2_Young	M	M	290073	290073	T	C	486	6	227	252	3	3	T/C	0.0123	2;2	52.8	1	36.2	1	60	5	0.0106	0	0	1	1	2	5	471	TTGCAACTCGGAAATTATCA	AGATTGATGATCCTTTCCTT	M:1-367809	SNV	1
ung11_176_2_Young	M	M	299933	299933	T	C	486	6	290	190	3	3	T/C	0.0123	2;2	25.8	1	33	1	60	2	0.0088	0	0	2	2	2.2	4	454	TTCTTTGATTCTAACCTCCT	CTCCATTTCCCGTTCTGTCC	M:1-367809	SNV	1
ung11_176_2_Young	M	M	300732	300732	T	C	649	8	318	321	4	4	T/C	0.0123	2;2	40.9	1	40.5	1	60	16	0.0127	0	0	2	1	1.4	8	628	GCTAGATGTCTTCCCTGTGG	TCTCTGCTAGTGGATACTTC	M:1-367809	SNV	1
ung11_176_2_Young	M	M	302212	302212	T	G	489	6	234	247	3	3	T/G	0.0123	2;2	31.3	1	31.3	1	60	2	0.0088	0	2	2	2	2.2	4	457	GGCAGCATTGGTCGAGAGAG	GTGAGCGAAGCGTAGTAGCG	M:1-367809	SNV	1
ung11_198_1_Mature	M	M	72722	72722	C	A	488	6	264	218	3	3	C/A	0.0123	2;2	43.7	1	30	1	60	2	0.0084	0	0	3	1	1.3	4	476	GCACACATTCCAGCACACAC	CGTGGATGAAGATTGGTCCC	M:1-367809	SNV	1
ung11_198_1_Young	M	M	166143	166143	T	C	487	6	253	227	3	3	T/C	0.0123	2;2	19.7	1	38	1	60	12	0.0128	0	1	5	1	2.2	6	470	ATCTTTTGGTGGGAAATGTT	TTCATTTTAGATAATGAAAG	M:1-367809	SNV	1
ung11_198_1_Young	M	M	296020	296020	T	C	486	6	234	246	3	3	T/C	0.0123	2;2	52	1	41	0	60	12	0.0129	0	0	1	1	1	6	465	GAGAAAGGCTGACTTCTATT	CAACTGAAACAGGCTTGGCT	M:1-367809	SNV	1
ung11_198_2_Young	M	M	219670	219670	A	G	487	6	213	267	3	3	A/G	0.0123	2;2	45.2	1	41	0	60	12	0.013	0	0	1	1	1.5	6	460	CAAGACCGATCAATATCCGA	CGGAACGGATTCGAACTTCT	M:1-367809	SNV	1
ung11_198_2_Young	M	M	257525	257525	A	G	488	6	214	268	3	3	A/G	0.0123	2;2	32.7	1	40.3	1	60	12	0.0131	0	0	2	1	1.2	6	457	CTAGATAGGCTATAAGCCGC	GGTAAGATATAGTTCATCGA	M:1-367809	SNV	1
ung11_198_2_Young	M	M	357153	357153	A	G	486	6	254	225	3	3	A/G	0.0123	2;2	28	1	36.2	1	60	5	0.0112	0	3	1	1	1	5	447	AAGCCAGTCTCCTCTATAAG	CTTTCATTCCCAAGACCTCC	M:1-367809	SNV	1
ung11_198_2_Young	M	M	98941	98941	A	T	570	7	295	263	4	3	A/T	0.0123	2;2	26.9	1	38.3	1	60	6	0.0109	0	0	1	1	1	6	549	AACCTATTCCTATTCATGCG	CAACAGCACATTCTATGCCA	M:1-367809	SNV	1
ung11_198_2_Young	M	M	87643	87643	C	T	487	6	293	187	3	3	C/T	0.0123	2;2	28	1	31.3	1	60	2	0.0085	0	0	1	1	2.2	4	468	TTAGGGTTTCACACATAGCC	TGTCCTCCTTTTCAACATCT	M:1-367809	SNV	1
ung11_198_2_Young	M	M	43116	43116	G	A	487	6	209	269	3	3	G/A	0.0123	2;2	31.5	1	31.3	1	60	2	0.0087	0	0	2	1	1.2	4	461	AAGGGCCCTATGGAGAATGT	GTCAGAAATCCATAATAGAG	M:1-367809	SNV	1
ung11_198_2_Young	M	M	301638	301638	T	C	488	6	244	238	3	3	T/C	0.0123	2;2	21.3	1	38	1	60	12	0.0127	0	0	2	1	1	6	473	GGGAACTATTGTATCTGTTG	TAACCCTTGTATCTGGCTAC	M:1-367809	SNV	1
ung_MTP-A3G_1_Young	M	M	295787	295787	A	G	570	7	293	267	3	4	A/G	0.0123	2;2	36.7	1	36.3	1	60	6	0.0114	0	0	2	1	2.9	6	528	AGTTCCAAACCCCTCTATTC	TTCGTTTGTAGCCGTGGGTC	M:1-367809	SNV	1
ung_MTP-A3G_2_Mature	M	M	107922	107922	A	G	487	6	231	249	3	3	A/G	0.0123	2;2	54.5	1	38	1	60	12	0.0128	0	1	2	1	1	6	469	TGTGACTTATGCTCCACTTG	TTAGCGTAGCTGCCTTAGCT	M:1-367809	SNV	1
ung_MTP-A3G_2_Young	M	M	309630	309630	A	G	489	6	270	213	3	3	A/G	0.0123	2;2	46.8	1	39.7	1	60	12	0.0128	0	0	6	1	2.3	6	470	AAGCCTGCCAGGCAGAGAAA	AAGTGCAAAAGCGATTGAAC	M:1-367809	SNV	1
ung_MTP-A3G_2_Young	M	M	364904	364904	A	G	489	6	213	267	3	3	A/G	0.0123	2;2	45.3	1	40.3	1	60	12	0.0126	0	0	3	1	1	6	478	AGCAGCAAACTATTGGATAG	AAGAGTTGAGAAGAAAACTC	M:1-367809	SNV	1
ung_MTP-A3G_2_Young	M	M	151051	151051	G	A	569	7	264	298	3	4	G/A	0.0123	2;2	24.6	1	39	1	60	14	0.0126	0	1	3	1	1.3	7	557	AGCCAGTGAAGTGATTGCTG	GAGTGATCACGAACAAAGGA	M:1-367809	SNV	1
ung_MTP-A3G_2_Young	M	M	345446	345446	T	C	486	6	240	240	3	3	T/C	0.0123	2;2	48	1	35.5	1	60	5	0.011	0	2	1	1	1.5	5	456	CCCCGGGGATGAAGTAAACT	GCTACTGATTGAGCATGAAG	M:1-367809	SNV	1
Col_1_Young	M	M	40015	40015	A	G	490	6	225	256	3	3	A/G	0.0122	2;2	32	1	37.2	1	60	12	0.0125	0	0	2	1	1.7	6	479	AACCCACAAACAAGGTCTTG	AGAGCCTTGTGTTACCTAAC	M:1-367809	SNV	1
Col_1_Young	M	M	61609	61609	A	G	574	7	311	256	4	3	A/G	0.0122	2;2	38.3	1	38.3	1	60	6	0.0107	0	0	2	1	2	6	559	AAAGGAGAGAGGTAATCAAC	GGCGAAGCAAGCAAGTCCTG	M:1-367809	SNV	1
Col_1_Young	M	M	74547	74547	A	G	493	6	215	272	3	3	A/G	0.0122	2;2	56.7	1	41	0	60	12	0.0126	0	0	2	1	2.5	6	478	GAGGAACCCCTTTGGTCTCG	TTCCCTGTAGAGAGCGTAGG	M:1-367809	SNV	1
Col_1_Young	M	M	79223	79223	A	G	573	7	349	216	3	4	A/G	0.0122	2;2	33.4	1	34.3	1	60	6	0.0114	0	0	3	1	2	6	525	AGGGTAATTCTTGGAGATTG	GGGAGGACAGGTTGGTTCGA	M:1-367809	SNV	1
Col_1_Young	M	M	112887	112887	A	G	493	6	234	252	3	3	A/G	0.0122	2;2	45.7	1	41	0	60	12	0.0128	0	0	5	1	1.3	6	470	CCTTTCTTTTCTCCTGAGAA	AAGATTGTTTGTTGTGGCAT	M:1-367809	SNV	1
Col_1_Young	M	M	139618	139618	A	G	493	6	207	279	3	3	A/G	0.0122	2;2	27.5	1	34.7	1	60	5	0.0106	0	0	1	1	2.8	5	473	TTTGAATACGAGACAAAGGA	TCTATAGGCCTATCTCTCAC	M:1-367809	SNV	1
Col_1_Young	M	M	156159	156159	A	G	493	6	213	274	3	3	A/G	0.0122	2;2	26	1	41	0	60	12	0.0127	0	0	1	1	1.3	6	472	AAAATTTCTTCACAGCATGA	GAAAAGAGAGGGATTCAAAA	M:1-367809	SNV	1
Col_1_Young	M	M	269529	269529	A	G	493	6	244	241	3	3	A/G	0.0122	2;2	34.8	1	41	0	60	12	0.0126	0	0	3	1	1	6	478	ACCGATATCCCTTTCTTTCT	GGGTGTATGGTTCCTAGACC	M:1-367809	SNV	1
Col_1_Young	M	M	200673	200673	A	T	490	6	221	260	3	3	A/T	0.0122	2;2	28.7	1	36.2	1	60	5	0.0107	0	0	2	1	1.2	5	469	GTCTCCTGCTCTTAATTTTT	ATGAGAATCGACAGGGAGGA	M:1-367809	SNV	1
Col_1_Young	M	M	204019	204019	A	T	490	6	228	254	3	3	A/T	0.0122	2;2	41	1	39.5	1	60	12	0.0127	0	0	1	1	1	6	473	GTCTGAGATTCCATCTTCTC	TGCTACCTGAAGAAAGGAGG	M:1-367809	SNV	1
Col_1_Young	M	M	341321	341321	A	T	490	6	269	214	3	3	A/T	0.0122	2;2	24.7	1	41	0	60	12	0.0129	0	0	1	1	1.8	6	465	AAGCGGGAAGGACAATATAG	CAGATTCACTTCGTAGGGGC	M:1-367809	SNV	1
Col_1_Young	M	M	82788	82788	C	T	492	6	271	214	3	3	C/T	0.0122	2;2	39.7	1	35.5	1	60	5	0.0105	0	0	3	1	2.2	5	474	GGTTCGAAAGGCGCGTCTAG	CCTCTTGATGAATGAAAGAA	M:1-367809	SNV	1
Col_1_Young	M	M	203995	203995	G	A	491	6	244	241	3	3	G/A	0.0122	2;2	42.7	1	41	0	60	12	0.0124	0	0	1	1	1	6	483	CTGAGTCGTAGGTCTGCTTT	CAAGTCTGAGATTCCATCTT	M:1-367809	SNV	1
Col_1_Young	M	M	152198	152198	T	A	573	7	306	255	4	3	T/A	0.0122	2;2	26.4	1	39	1	60	14	0.0128	0	2	2	1	2.3	7	547	ATGGATGAGACACCTCTACC	CCACTGAATTGAAACCTATC	M:1-367809	SNV	1
Col_1_Young	M	M	76900	76900	T	C	575	7	292	274	3	4	T/C	0.0122	2;2	34.9	1	36.9	1	60	6	0.0109	0	0	1	1	2	6	551	CATGGAATAGTCGTGCGAAC	CTGGCGGAATCTAGCACTAA	M:1-367809	SNV	1
Col_1_Young	M	M	83141	83141	T	C	493	6	227	260	3	3	T/C	0.0122	2;2	38.3	1	38.8	1	60	12	0.0127	0	1	4	1	1.5	6	473	ACTTGGTGAAATAGGTTCTT	TAGAATCAATTTCGAACCAT	M:1-367809	SNV	1
Col_1_Young	M	M	202565	202565	T	C	490	6	246	237	3	3	T/C	0.0122	2;2	48	1	41	0	60	12	0.0127	0	0	1	1	1.3	6	472	AAGAAGTGGTCTAACAAGCC	GACACGAAGAATAAGCCAGA	M:1-367809	SNV	1
Col_1_Young	M	M	302480	302480	T	C	657	8	372	277	5	3	T/C	0.0122	2;2	41.2	1	36.2	1	60	7	0.0115	0	0	2	2	2.2	7	608	GAAGGAGTAACCCAGCACTG	GCTAGAGAAAGCAGAGGAGT	M:1-367809	SNV	1
Col_1_Young	M	M	329929	329929	T	C	493	6	277	210	3	3	T/C	0.0122	2;2	35.3	1	39.7	1	60	12	0.0128	0	0	2	2	1.2	6	469	ATTCTTTGGAAAAGCCCGGT	CTCTTTGTCTTCGAGCTTTC	M:1-367809	SNV	1
Col_1_Young	M	M	356239	356239	T	C	740	9	361	370	5	4	T/C	0.0122	2;2	40.7	1	37.3	1	60	8	0.0112	0	1	3	1	2.2	8	713	CGAATCGGCCAATCATGCAT	TCCAACTCTCGCGTGTGTGT	M:1-367809	SNV	1
Col_1_Young	M	M	325906	325906	T	G	491	6	269	213	3	3	T/G	0.0122	2;2	37.7	1	37.3	1	60	12	0.0129	0	0	1	1	1	6	465	CCTTTACTGTTGACATGGTG	CATTTGCCATCTTTACTTGT	M:1-367809	SNV	1
Col_2_Mature	M	M	99681	99681	A	G	490	6	266	216	3	3	A/G	0.0122	2;2	36.7	1	37.2	1	60	5	0.0106	0	0	2	1	1.5	5	471	TACTTGGGCTGATATTATTA	CCGTGCTAACTTTGGTATAG	M:1-367809	SNV	1
Col_2_Young	M	M	356259	356259	T	A	491	6	219	264	3	3	T/A	0.0122	2;2	29.5	1	40.3	1	60	12	0.0128	0	0	4	2	1	6	467	TTCCAACTCTCGCGTGTGTG	GCCCACGGGGTACCTTTATA	M:1-367809	SNV	1
Col-0	M	M	14388	14388	A	T	490	6	222	261	3	3	A/T	0.0122	2;2	26.2	1	40.3	1	60	12	0.0127	0	0	1	1	1.3	6	474	CTTGTTTCGGGAGAACCCGT	GCCGTTGGTTCGATAGAAGC	M:1-367809	SNV	1
Col-0	M	M	239398	239398	C	T	492	6	224	262	3	3	C/T	0.0122	2;2	44.5	1	41	0	33.7	12	0.0124	0	0	2	1	1	6	485	GACGGTAGGGACGATTGCTT	CATTACTGACCAGAAAGACA	M:1-367809	SNV	1
Col-0	M	M	10039	10039	T	C	490	6	253	231	3	3	T/C	0.0122	2;2	31	1	41	0	60	12	0.0129	0	0	2	2	1	6	466	AACCAGAGCAGATGAGCATC	CTTTCAATTGACTTACCGAC	M:1-367809	SNV	1
Col-0	M	M	138215	138215	T	C	576	7	286	282	4	3	T/C	0.0122	2;2	33.4	1	36.3	1	60	6	0.0107	0	0	3	1	1.4	6	561	GGATTGAGCTTTCTCACTCT	TCTATGCCTCTTCCTTGTCG	M:1-367809	SNV	1
Col-0	M	M	363568	363568	T	C	572	7	297	268	4	3	T/C	0.0122	2;2	30	1	36.3	1	60	6	0.0109	0	0	1	1	1.3	6	551	TGCGAAAGAATGAGCTCCTG	CGCAATTGAAGAAAGAATAT	M:1-367809	SNV	1
Col-0_MTP-A3G_1_Young	M	M	45451	45451	A	G	493	6	256	231	3	3	A/G	0.0122	2;2	43.3	1	40.3	1	60	12	0.0126	0	0	2	1	1.8	6	477	CCGGTGTAGGATTGTAGATT	CCTGTCCTATTCAGCACACT	M:1-367809	SNV	1
Col-0_MTP-A3G_1_Young	M	M	153752	153752	A	G	574	7	234	333	3	4	A/G	0.0122	2;2	45.9	1	36.3	1	60	6	0.0107	0	0	3	1	1.3	6	559	GGAGTTCACTTCAGATTCCA	ACAGCTACAGAAGAAGAACT	M:1-367809	SNV	1
Col-0_MTP-A3G_1_Young	M	M	276190	276190	A	G	492	6	263	223	3	3	A/G	0.0122	2;2	39.2	1	36.5	1	60	12	0.0127	0	0	1	1	1	6	473	TTGATGGAAAACTCTATGGT	TAGCTATCATTAACGGAGGA	M:1-367809	SNV	1
Col-0_MTP-A3G_1_Young	M	M	151121	151121	A	T	574	7	253	312	4	3	A/T	0.0122	2;2	35.6	1	35	1	60	6	0.011	0	1	1	1	1.1	6	544	GTAACAGGAGTTCGAGTTTG	GTGACTCCAAGAACTACAGG	M:1-367809	SNV	1
Col-0_MTP-A3G_1_Young	M	M	219843	219843	A	T	490	6	269	213	3	3	A/T	0.0122	2;2	50.5	1	41	0	60	12	0.0126	0	0	1	1	1	6	475	CTATTTGATAATTTATCTCA	GTATTTCGTATCTATAAGCA	M:1-367809	SNV	1
Col-0_MTP-A3G_1_Young	M	M	349746	349746	A	T	493	6	251	234	3	3	A/T	0.0122	2;2	47.3	1	41	0	60	12	0.0126	0	0	1	1	1	6	476	GAAAAGGGACTCTCCGGCTC	CTACTTTGATTTCGTATTGG	M:1-367809	SNV	1
Col-0_MTP-A3G_1_Young	M	M	122887	122887	T	C	492	6	270	216	3	3	T/C	0.0122	2;2	63	1	35.5	1	60	5	0.0104	0	1	2	2	1.2	5	480	TCTGTGACTGTTCTCCTTCT	CTCTAAGGTCTGTTCCTTTG	M:1-367809	SNV	1
Col-0_MTP-A3G_1_Young	M	M	318034	318034	T	C	490	6	265	218	3	3	T/C	0.0122	2;2	32.5	1	32.5	1	60	5	0.0105	0	0	2	1	2.2	5	474	GATTAAAGGAGCGGTCTGTA	AACATGAGAGAGGAAACACT	M:1-367809	SNV	1
Col-0_MTP-A3G_1_Young	M	M	353445	353445	T	C	492	6	262	223	3	3	T/C	0.0122	2;2	40.7	1	33.8	1	60	5	0.0104	0	0	2	1	2.2	5	481	CCCTATATGATCTTGCTTGG	AAGAGGAAGCTAATGCTTTG	M:1-367809	SNV	1
Col-0_MTP-A3G_2_Young	M	M	301739	301739	C	T	490	6	270	214	3	3	C/T	0.0122	2;2	19.5	1	41	0	60	12	0.0126	0	0	2	1	1	6	475	GTAGGAGGAACCCAGCTTCT	CTATCTCATAGGAGGAACCC	M:1-367809	SNV	1
Col-0_MTP-A3G_2_Young	M	M	35149	35149	T	C	656	8	286	358	4	4	T/C	0.0122	2;2	55	1	35.1	1	60	7	0.0111	0	1	1	1	1.8	7	629	AAGAGCTGATTCAATCGGGT	CACATCATCGGGTATGATCA	M:1-367809	SNV	1
ung10_163	M	M	8918	8918	A	G	576	7	378	187	4	3	A/G	0.0122	2;2	49.9	1	40.4	1	60	14	0.0135	0	1	3	3	2	7	518	TTCGCCTTTGCCTCAGACAG	AGAAGAACGGACGGATGCCC	M:1-367809	SNV	1
ung10_163	M	M	25341	25341	A	G	492	6	265	218	3	3	A/G	0.0122	2;2	40.3	1	33	1	60	2	0.0084	0	0	4	1	2.2	4	474	CTTCTATGAAAGTGTTTCAA	AGAGAATTGCTTCTATCAAG	M:1-367809	SNV	1
ung10_163	M	M	33941	33941	A	G	572	7	299	264	4	3	A/G	0.0122	2;2	43.3	1	34.4	1	60	6	0.0117	0	0	1	1	2.4	6	511	ATGCTAATAAAACAGGAAGG	GCCCAGCAGCTCCCCTTTTT	M:1-367809	SNV	1
ung10_163	M	M	35797	35797	A	G	822	10	402	408	5	5	A/G	0.0122	2;2	47.3	1	41	0	60	20	0.013	0	0	1	1	1.5	10	771	CGGGATTCTCTAGCTCTTGC	CGCTTACTTTATCCTATGGT	M:1-367809	SNV	1
ung10_163	M	M	60892	60892	A	G	739	9	340	386	4	5	A/G	0.0122	2;2	18.1	1	39.7	1	60	18	0.013	0	0	2	1	2	9	693	AAGGTTGAGTGGGATCTGTA	GGTTGGTTATAGTCAGGCCT	M:1-367809	SNV	1
ung10_163	M	M	61589	61589	A	G	901	11	519	371	5	6	A/G	0.0122	2;2	38.1	1	37.6	1	60	10	0.0116	0	0	3	1	1.6	10	859	AGGTTGAAATAACTCGACTG	AAGGAGAGAGGTAATCAACA	M:1-367809	SNV	1
ung10_163	M	M	62066	62066	A	G	491	6	233	245	3	3	A/G	0.0122	2;2	34.8	1	36.2	1	60	5	0.012	0	0	1	1	2.7	5	416	TTCACTGGCTCAGCTGCTCG	TAGGAATAGGAAACCGTTCC	M:1-367809	SNV	1
ung10_163	M	M	137270	137270	A	G	738	9	366	361	3	6	A/G	0.0122	2;2	38.6	1	31.2	1	60	3.5	0.0102	0	1	2	1	2.3	7	683	CTGGAAAAAAACTTCAACAG	AGTAATGCCGACTCTTCTAC	M:1-367809	SNV	1
ung10_163	M	M	139703	139703	A	G	736	9	460	266	6	3	A/G	0.0122	2;2	29.4	1	37.8	1	60	8	0.0114	0	2	1	1	1.6	8	699	AGTCTAGAAAAGAATCCCAC	TAGTTGGCTGTCTTACTCTA	M:1-367809	SNV	1
ung10_163	M	M	174196	174196	A	G	821	10	369	435	5	5	A/G	0.0122	2;2	49.7	1	33.8	1	40.9	4	0.0108	0	0	3	1	1.9	8	744	TGAAATGGTTTGGCTCACAA	TTTCTTGCAGGAACTTGGCA	M:1-367809	SNV	1
ung10_163	M	M	341421	341421	A	G	656	8	296	347	5	3	A/G	0.0122	2;2	30.2	1	39.4	1	60	16	0.0129	0	0	2	1	2	8	622	CTTCGTAAGACCTCTGTTGG	ATGAAGAACTTCCATCTCAT	M:1-367809	SNV	1
ung10_163	M	M	347629	347629	A	G	740	9	366	363	4	5	A/G	0.0122	2;2	36	1	36.4	1	60	8	0.0115	0	0	1	1	2.3	8	693	TAGATGGATGAGAGGTACCG	TGAGAAGAGAACAACTACTA	M:1-367809	SNV	1
ung10_163	M	M	358809	358809	A	G	493	6	245	241	3	3	A/G	0.0122	2;2	51.3	1	36.5	1	60	12	0.0128	0	0	1	1	1.8	6	470	ACTAAACGAAACAAAGTGGA	TGAAATAAGAGAAAGAGATT	M:1-367809	SNV	1
ung10_163	M	M	366793	366793	A	G	655	8	269	377	5	3	A/G	0.0122	2;2	36.1	1	32.9	1	60	7	0.0116	0	0	2	1	2.4	7	606	AGTACCATAAAATAAGTGAG	ACCACTAGGATAATAGTACC	M:1-367809	SNV	1
ung10_163	M	M	5504	5504	A	T	491	6	215	264	3	3	A/T	0.0122	2;2	44.5	1	39.7	1	60	12	0.014	0	1	1	1	1.2	6	430	TGCCTTTTTTAATAAGGCCA	CGTCAAGACCTGAAACAGAG	M:1-367809	SNV	1
ung10_163	M	M	16352	16352	C	A	821	10	425	382	4	6	C/A	0.0122	2;2	45.3	1	34.4	1	60	4	0.0103	0	1	3	1	2.4	8	775	TTATAAGGGAAAGAGGTCTC	CGGACCCATGCTCTAGTAAG	M:1-367809	SNV	1
ung10_163	M	M	130547	130547	G	A	738	9	301	427	3	6	G/A	0.0122	2;2	34.8	1	33.2	1	60	3.5	0.0099	0	0	3	1	1.9	7	708	GGAGCTCAACCATCGAATCG	GAAAGCACTCTTTCCAGCTT	M:1-367809	SNV	1
ung10_163	M	M	6158	6158	T	C	490	6	275	208	3	3	T/C	0.0122	2;2	32.5	1	34	1	50	5	0.0108	0	1	2	1	2.2	5	465	CCCATCTCTTTTTTCTTGGT	GGACCAACCGGCACCAGCCA	M:1-367809	SNV	1
ung10_163	M	M	6417	6417	T	C	493	6	322	160	3	3	T/C	0.0122	2;2	27.8	1	39.7	1	41.7	12	0.0136	0	0	4	1	1.2	6	441	TCCTCATTCTGATTTTGGTT	TCGTATTATGGATCTTGGTT	M:1-367809	SNV	1
ung10_163	M	M	85371	85371	T	C	574	7	306	257	4	3	T/C	0.0122	2;2	38.9	1	35	1	33.3	6	0.011	0	0	2	1	1.9	6	545	GTTATTGATGCTACTCCTTC	TACCATTTTTGACTGGGGCG	M:1-367809	SNV	1
ung10_163	M	M	111504	111504	T	C	739	9	261	468	3	6	T/C	0.0122	2;2	40.4	1	41	0	60	18	0.0126	0	0	3	1	1.9	9	712	AGTGGCTACTGCTTCAAAGC	TTGAAAAGGAGCTGCCCTTC	M:1-367809	SNV	1
ung10_163	M	M	113108	113108	T	C	658	8	380	265	4	4	T/C	0.0122	2;2	40.5	1	34.8	1	60	7	0.0125	0	0	2	1	1.6	7	560	ACTTCCCTATCTTATCTATC	TAAATCCAACTTGGCAGTTT	M:1-367809	SNV	1
ung10_163	M	M	125352	125352	T	C	574	7	277	290	3	4	T/C	0.0122	2;2	43.3	1	39	1	60	14	0.0127	0	0	1	1	1.4	7	551	TATAATGTCGAATAGCTCGT	GTTTAGGGCACTTTGATAGT	M:1-367809	SNV	1
ung10_163	M	M	128021	128021	T	C	657	8	440	206	5	3	T/C	0.0122	2;2	45.6	1	35.6	1	60	7	0.012	0	0	2	1	1.6	7	583	TCAGGATTTGGCCCGAACTG	TCGGCAGATTCCCACGCCTT	M:1-367809	SNV	1
ung10_163	M	M	128737	128737	T	C	492	6	263	220	3	3	T/C	0.0122	2;2	50.7	1	30.7	1	60	2	0.009	0	2	1	1	2.8	4	444	TTGTATACCGGCGATTTATA	CAAAATGGCATCAATCTCAC	M:1-367809	SNV	1
ung10_163	M	M	188324	188324	T	C	573	7	275	291	4	3	T/C	0.0122	2;2	34.7	1	34.9	1	45	6	0.0114	0	0	2	1	2.1	6	525	GAGCGTAAGTGGGTGACGAT	AACGTGATAGAACCTTTTCC	M:1-367809	SNV	1
ung10_163	M	M	265676	265676	T	C	490	6	226	256	3	3	T/C	0.0122	2;2	45.2	1	36.2	1	60	5	0.0109	0	0	1	1	1.3	5	457	TTCGTGGAACTGCAAAAAAG	AGATTTGGCTTTTGAGGCAT	M:1-367809	SNV	1
ung10_163	M	M	358849	358849	T	C	490	6	242	242	3	3	T/C	0.0122	2;2	31.2	1	34.8	1	60	5	0.011	0	2	1	1	2.8	5	453	TCAGTTGAGAACAAAGTGGT	CAGCTCAGTTGGTTAGAGCA	M:1-367809	SNV	1
ung10_176	M	M	27794	27794	A	G	492	6	241	242	3	3	A/G	0.0122	2;2	25	1	30	1	60	2	0.0091	0	0	3	1	2.2	4	439	TAGATCTATTGAGTGAGAGA	AGGTAGTGTAACTAATTAGA	M:1-367809	SNV	1
ung10_176	M	M	27989	27989	A	G	573	7	274	290	4	3	A/G	0.0122	2;2	40.7	1	39.9	1	60	14	0.0129	0	0	1	1	1.6	7	542	CGGACTATTCTAGTGAGTCT	GTGACTACTAGAGTAGAGTT	M:1-367809	SNV	1
ung10_176	M	M	353513	353513	A	G	575	7	322	242	3	4	A/G	0.0122	2;2	46.7	1	36.4	1	60	6	0.0117	0	0	2	1	2.1	6	512	CCTAATCTAAGCCCATTGAC	ACTCTTCTCCTGGAGTTAGG	M:1-367809	SNV	1
ung10_176	M	M	12790	12790	A	T	492	6	270	216	3	3	A/T	0.0122	2;2	35	1	33.3	1	60	5	0.0114	0	0	2	1	1.3	5	439	TGTTACTGTGCTTTCTGGAT	CCTTTCCATGCTTTTTAACA	M:1-367809	SNV	1
ung10_176	M	M	342488	342488	A	T	491	6	170	309	3	3	A/T	0.0122	2;2	27.2	1	38.8	1	60	12	0.0131	0	1	2	1	2.2	6	457	TTTCAATGGAAGAAACCCCT	CCATCCCTGTTTTCAAACCC	M:1-367809	SNV	1
ung11_163_1_Young	M	M	116002	116002	A	G	493	6	244	243	3	3	A/G	0.0122	2;2	16.2	1	38.8	1	60	12	0.0126	0	0	2	1	1.3	6	476	CTACTAAGGCTGAGCTTAAT	GGAGCAAGAGACTTGGTGGC	M:1-367809	SNV	1
ung11_163_1_Young	M	M	130580	130580	A	G	492	6	232	254	3	3	A/G	0.0122	2;2	44.5	1	41	0	60	12	0.0124	0	2	1	1	1.5	6	483	TCCAGCTTAAAACAGAGCAC	GAAAGGACACTCAAAGCAGG	M:1-367809	SNV	1
ung11_163_1_Young	M	M	161042	161042	A	G	574	7	266	300	4	3	A/G	0.0122	2;2	48.4	1	40.4	1	60	14	0.0126	0	0	1	1	1.6	7	554	CAAACCTTCCTCTTCGGAGC	GAAACGGACGTGGCCAAAAC	M:1-367809	SNV	1
ung11_163_1_Young	M	M	164989	164989	A	G	491	6	242	241	3	3	A/G	0.0122	2;2	40.8	1	30.7	1	59	2	0.0084	0	1	2	1	1.8	4	475	CAGATTGTTGGTTTGGCGCG	AGAACTATGGTAGAGCAGTT	M:1-367809	SNV	1
ung11_163_1_Young	M	M	204266	204266	A	G	490	6	281	202	3	3	A/G	0.0122	2;2	21	1	38.8	1	60	12	0.0127	0	1	2	1	1.3	6	474	GAGACCGCTGTTGCAAGTCC	ATAGCAGAGAGAAGCAGCTC	M:1-367809	SNV	1
ung11_163_1_Young	M	M	225820	225820	A	G	493	6	260	225	3	3	A/G	0.0122	2;2	52.8	1	38.8	1	60	12	0.0128	0	2	1	1	1	6	469	CATAGTCAGGTGCTATAGAG	CATGAGCGAGATCCAGCTGA	M:1-367809	SNV	1
ung11_163_1_Young	M	M	269172	269172	A	G	490	6	255	229	3	3	A/G	0.0122	2;2	29.5	1	36.7	1	60	12	0.0126	0	3	2	2	1	6	478	GAGGGCTGCCCTTTCTTCTT	GAGACCGAGTCAAATAAAGC	M:1-367809	SNV	1
ung11_163_1_Young	M	M	285312	285312	A	G	493	6	218	267	3	3	A/G	0.0122	2;2	20.3	1	40.3	1	60	12	0.013	0	0	2	3	1.7	6	463	GAAACAGTGAAACACAGCAA	CAACCCGGGAAGGATCTATA	M:1-367809	SNV	1
ung11_163_1_Young	M	M	231465	231465	A	T	491	6	240	245	3	3	A/T	0.0122	2;2	51.3	1	34.2	1	60	5	0.0105	0	1	1	1	2.3	5	474	GGAGATAGGGAGGATCCGAC	GAAGTACGAAATTCCGATTG	M:1-367809	SNV	1
ung11_163_1_Young	M	M	150884	150884	G	A	574	7	255	312	4	3	G/A	0.0122	2;2	24.9	1	40.4	1	60	14	0.0123	0	0	1	1	1.3	7	567	AAGTGGAGTTAAGACAGCTC	TAGCAGTATCGGAATACAAT	M:1-367809	SNV	1
ung11_163_1_Young	M	M	18829	18829	T	C	492	6	241	245	3	3	T/C	0.0122	2;2	46.7	1	41	0	60	12	0.0125	0	1	2	1	1.8	6	479	CGCTAGCAAAAGCTAAGCGC	TGAAAAGCGCGCTAAGAAAG	M:1-367809	SNV	1
ung11_163_1_Young	M	M	215690	215690	T	C	493	6	220	266	3	3	T/C	0.0122	2;2	23.5	1	41	0	60	12	0.0126	0	0	1	1	1	6	478	TTATGAGTGGGTAGGTGGGT	AGGCGCACCTCTCGCCCACT	M:1-367809	SNV	1
ung11_163_1_Young	M	M	258003	258003	T	C	493	6	214	272	3	3	T/C	0.0122	2;2	45.2	1	41	0	60	12	0.0126	0	0	4	1	1	6	476	GGGAGGTTGAGACATGACTC	TTTCGGTTAAGTGACCCTGT	M:1-367809	SNV	1
ung11_163_1_Young	M	M	300551	300551	T	C	573	7	295	270	3	4	T/C	0.0122	2;2	24.3	1	41	0	60	14	0.0125	0	0	1	1	1.1	7	559	CGGGAAGGGGTAGAAGATGC	AGATGTTTCCCTAGGGTCTT	M:1-367809	SNV	1
ung11_163_1_Young	M	M	309404	309404	T	C	490	6	244	240	3	3	T/C	0.0122	2;2	46	1	41	0	60	12	0.0126	0	0	2	1	2.5	6	475	ATCAAGCCCCCCTTTTTCTT	GGCTGTGTCCAAGTGAAGTG	M:1-367809	SNV	1
ung11_176_2_Young	M	M	24825	24825	A	G	491	6	268	217	3	3	A/G	0.0122	2;2	28.7	1	37.2	1	60	5	0.0105	0	0	2	1	1.3	5	476	GCATACCTATACAAGGGTTC	AGTTTCGATCGATATTTGCG	M:1-367809	SNV	1
ung11_176_2_Young	M	M	24950	24950	A	G	492	6	283	200	3	3	A/G	0.0122	2;2	29	1	41	0	60	12	0.0126	0	1	2	2	1	6	478	AAACCAGTGCAGACGAAGTA	CACGAATATCTCCGGTAGTA	M:1-367809	SNV	1
ung11_176_2_Young	M	M	173769	173769	A	G	574	7	288	278	4	3	A/G	0.0122	2;2	28.9	1	39.1	1	60	14	0.013	0	2	1	1	1.4	7	539	TTCTATCCCTATGGAACCTA	TCTCTGTCTAAGGATTCTGG	M:1-367809	SNV	1
ung11_176_2_Young	M	M	174804	174804	A	G	492	6	186	300	3	3	A/G	0.0122	2;2	39.5	1	39.5	1	60	12	0.0126	0	1	2	1	2	6	475	AGATTCCACAACGGGAAGCA	GGCAGCCTTTACCCAGGTTA	M:1-367809	SNV	1
ung11_176_2_Young	M	M	326172	326172	A	G	493	6	274	213	3	3	A/G	0.0122	2;2	25.7	1	40.3	1	60	12	0.0127	0	0	2	1	1.5	6	473	AGTCTTATCCTTTTCCTTCC	ATATCAATATTACTAGTTGT	M:1-367809	SNV	1
ung11_176_2_Young	M	M	17536	17536	G	A	490	6	150	333	3	3	G/A	0.0122	2;2	51.7	1	41	0	60	12	0.0126	0	0	3	1	2	6	476	TACCCAAGAAACCTCCCTTA	CCCTTAATTACATTATTAGA	M:1-367809	SNV	1
ung11_176_2_Young	M	M	18827	18827	G	A	492	6	227	257	3	3	G/A	0.0122	2;2	60.8	1	39.5	1	60	12	0.0126	0	3	2	2	2.2	6	477	GTCGCTAGCAAAAGCTAAGC	CTTGAAAAGCGCGCTAAGAA	M:1-367809	SNV	1
ung11_176_2_Young	M	M	130255	130255	T	A	492	6	236	247	3	3	T/A	0.0122	2;2	21.5	1	34	1	60	5	0.0105	0	0	2	1	1.5	5	477	ACCTAGTGCTCGAGAGAGAA	TGGGTCGCGCACCTTCTGAA	M:1-367809	SNV	1
ung11_176_2_Young	M	M	257599	257599	T	A	490	6	224	257	3	3	T/A	0.0122	2;2	33	1	33.2	1	60	5	0.0106	0	0	2	1	1	5	473	GTACGACTTCTGTTCTATCC	TCCTCGAGTCCAAGGACTAT	M:1-367809	SNV	1
ung11_176_2_Young	M	M	76109	76109	T	C	491	6	241	244	3	3	T/C	0.0122	2;2	23.7	1	40.3	1	60	12	0.0126	0	1	2	1	1.7	6	478	TCTTCTCACTCTCTCTCATC	TGAAATGCCCCTATCTCAAT	M:1-367809	SNV	1
ung11_176_2_Young	M	M	95101	95101	T	C	576	7	263	304	4	3	T/C	0.0122	2;2	41.6	1	36.9	1	60	6	0.011	0	1	3	1	1.4	6	545	AATGCTGCAGAAAAAGAAGA	TTGTTGCAATGTAGCTCCAT	M:1-367809	SNV	1
ung11_176_2_Young	M	M	133895	133895	T	C	492	6	259	227	3	3	T/C	0.0122	2;2	56.2	1	40.3	1	60	12	0.0127	0	0	3	1	1.3	6	472	GGGAATCTCACCTCCAAGCC	TTCATGGGCCCGCGTTGAAA	M:1-367809	SNV	1
ung11_176_2_Young	M	M	138233	138233	T	C	490	6	255	228	3	3	T/C	0.0122	2;2	26	1	33.2	1	60	5	0.0108	0	0	1	1	1	5	461	CTTTCTATGCCTCTTCCTTG	CGGCGTCCTTTGTTCGCTAC	M:1-367809	SNV	1
ung11_176_2_Young	M	M	286469	286469	T	C	573	7	309	255	3	4	T/C	0.0122	2;2	41.3	1	36.3	1	60	6	0.0113	0	2	1	1	1.4	6	530	TGACCATTCATGCAACAACT	ACTCACATACCAACAAGGGA	M:1-367809	SNV	1
ung11_176_2_Young	M	M	300614	300614	T	C	492	6	246	240	3	3	T/C	0.0122	2;2	47.2	1	35.7	1	60	5	0.0105	0	0	2	1	1	5	474	TCCAGTGTAGAAGGTGTAGC	GGCATACTGGAGTCAATATC	M:1-367809	SNV	1
ung11_176_2_Young	M	M	301748	301748	T	C	492	6	270	216	3	3	T/C	0.0122	2;2	27.3	1	41	0	60	12	0.0128	0	2	1	1	1.2	6	470	ACCCAGCTTCTCCTATCTCA	AGGAGGAACCCGTAGAATCA	M:1-367809	SNV	1
ung11_198_1_Mature	M	M	102995	102995	G	A	490	6	226	258	3	3	G/A	0.0122	2;2	37.3	1	41	0	60	12	0.0129	0	0	2	1	1	6	465	ACTCACAGAAAGAAGGGCAA	GAAGACTATCAATATCAGTA	M:1-367809	SNV	1
ung11_198_1_Young	M	M	108087	108087	A	T	492	6	282	204	3	3	A/T	0.0122	2;2	15	1	30.8	1	60	5	0.0104	0	0	4	1	1	5	480	TATATCATAGTAAGGAACCG	AAAGTAGTTACCCATTCACG	M:1-367809	SNV	1
ung11_198_1_Young	M	M	27641	27641	T	C	491	6	243	241	3	3	T/C	0.0122	2;2	47.5	1	40.3	1	60	12	0.0128	0	1	1	1	2	6	470	GCTATCTAGCGGGAGTCGTT	CGGTTGTATGCCACGAGGTC	M:1-367809	SNV	1
ung11_198_1_Young	M	M	297559	297559	T	C	491	6	213	270	3	3	T/C	0.0122	2;2	51.7	1	37.2	1	60	5	0.0105	0	0	2	2	1.3	5	476	TTTCAGGGGATTGTCTTCTA	ACATATCAGGAAACTGGTCC	M:1-367809	SNV	1
ung11_198_2_Young	M	M	301771	301771	A	G	492	6	267	217	3	3	A/G	0.0122	2;2	59.7	1	30.7	1	60	2	0.0086	0	0	2	2	2.3	4	467	GAGGAACCCGTAGAATCAAT	TCTTTTCTTTCTTTCCACAG	M:1-367809	SNV	1
ung11_198_2_Young	M	M	302838	302838	A	G	574	7	267	296	3	4	A/G	0.0122	2;2	30.1	1	41	0	60	14	0.0129	0	1	2	1	1.9	7	542	TGTACTTCTCCTGCCTCTGA	GGACCGGACCAATGATAGAC	M:1-367809	SNV	1
ung11_198_2_Young	M	M	122479	122479	C	T	575	7	324	244	4	3	C/T	0.0122	2;2	43.3	1	36.9	1	60	6	0.0109	0	0	2	1	2.3	6	552	GTGTTGCTGAATACACGTCA	CGGTTCGACTCCTATTTATA	M:1-367809	SNV	1
ung11_198_2_Young	M	M	258043	258043	G	C	493	6	218	269	3	3	G/C	0.0122	2;2	40.5	1	41	0	60	12	0.0124	0	2	2	1	1	6	482	TAGAAAGACATCCAATTGAC	AAGAGTCCAGCCATGGTATA	M:1-367809	SNV	1
ung11_198_2_Young	M	M	64006	64006	T	C	493	6	241	245	3	3	T/C	0.0122	2;2	24.2	1	37.2	1	60	5	0.0108	0	0	1	1	2	5	464	CTCGACTACGCTTTGTTAGG	GATGACATCGTCATTGCCGA	M:1-367809	SNV	1
ung11_198_2_Young	M	M	105105	105105	T	C	492	6	317	168	3	3	T/C	0.0122	2;2	21.5	1	37.8	1	60	5	0.0108	0	0	2	1	1.5	5	465	CTATATAAGGACGAGAGCCC	GGACCGGGTTTTGCATGACA	M:1-367809	SNV	1
ung_MTP-A3G_1_Young	M	M	59393	59393	T	C	492	6	273	212	3	3	T/C	0.0122	2;2	51.7	1	41	0	60	12	0.0126	0	0	2	1	1.3	6	476	CCCTGTATTGGTTATGTTCC	TATTTCTCGTCTAGCAGAAA	M:1-367809	SNV	1
ung_MTP-A3G_1_Young	M	M	76887	76887	T	C	490	6	258	225	3	3	T/C	0.0122	2;2	38.7	1	40.3	1	60	12	0.0129	0	0	1	1	2	6	466	TCCGGCAAAGAAACATGGAA	AGTCGTGCGAACTCTGGCGG	M:1-367809	SNV	1
ung_MTP-A3G_1_Young	M	M	107969	107969	T	C	491	6	192	291	3	3	T/C	0.0122	2;2	35.7	1	39.7	1	60	12	0.0126	0	0	2	1	1	6	475	GACTTGACTGATTGGCTGGG	TCGCTTCACCTCGCTCGGCT	M:1-367809	SNV	1
ung_MTP-A3G_2_Young	M	M	59416	59416	A	G	491	6	281	203	3	3	A/G	0.0122	2;2	45.2	1	40.3	1	60	12	0.0127	0	0	2	1	1.2	6	473	TTTCTCGTCTAGCAGAAACT	ATCGAGCTCCGTTTGATCTC	M:1-367809	SNV	1
ung_MTP-A3G_2_Young	M	M	117436	117436	T	A	491	6	261	223	3	3	T/A	0.0122	2;2	59.5	1	41	0	60	12	0.0127	0	0	1	1	1	6	471	CGAGTCACATCAATCAGCTT	CTAACAACCACTCGTACTAT	M:1-367809	SNV	1
ung_MTP-A3G_2_Young	M	M	93111	93111	T	C	490	6	219	265	3	3	T/C	0.0122	2;2	47.8	1	34.7	1	60	5	0.0109	0	0	1	1	1.3	5	460	CATCATACGGCTCACCAACT	GCCTCTATGGGAGGCTCACT	M:1-367809	SNV	1
Col_1_Young	M	M	80006	80006	A	G	579	7	279	293	4	3	A/G	0.0121	2;2	18	1	41	0	60	14	0.0126	0	0	1	1	1.6	7	556	CGCATTTCAGATGGTGGTAA	GTGAGACCACATAAAGAGCT	M:1-367809	SNV	1
Col_1_Young	M	M	104881	104881	A	G	496	6	201	286	3	3	A/G	0.0121	2;2	29	1	37.2	1	60	12	0.0126	0	0	2	1	1.5	6	478	TAGGATTGACATGCAAAGTA	GGACTTAGATTAGCCGAGGA	M:1-367809	SNV	1
Col_1_Young	M	M	114268	114268	A	G	496	6	261	226	3	3	A/G	0.0121	2;2	42.5	1	38	1	60	12	0.0132	0	0	2	1	1.8	6	455	CTTTCCTTTTTTCACTCAAC	ATGAAAGCTAAACGAAACCG	M:1-367809	SNV	1
Col_1_Young	M	M	146331	146331	A	G	494	6	247	241	3	3	A/G	0.0121	2;2	40.3	1	41	0	60	12	0.0126	0	0	2	1	1.2	6	476	CGTACTTTCAGATGGAAAGG	TTGAACTCTAACTCAGAAGT	M:1-367809	SNV	1
Col_1_Young	M	M	151104	151104	A	G	741	9	364	368	3	6	A/G	0.0121	2;2	25.4	1	34.1	1	60	3.5	0.0097	0	1	1	1	1.8	7	724	TAGTCTATAGCCGAGCTGTA	CAGGAGTTCGAGTTTGAGTG	M:1-367809	SNV	1
Col_1_Young	M	M	164788	164788	A	G	496	6	258	230	3	3	A/G	0.0121	2;2	34.7	1	35.5	1	60	5	0.0107	0	0	1	1	1.8	5	466	ACCAGATCAATTAGGTCTGG	TCGGCTCACTTTCCCAATCG	M:1-367809	SNV	1
Col_1_Young	M	M	168051	168051	A	G	497	6	258	232	3	3	A/G	0.0121	2;2	64	1	41	0	60	12	0.0126	0	1	2	1	1.2	6	478	CGATTGTTAGTTAGCTGTCC	ATTGAAAGCAGTCCCCATGC	M:1-367809	SNV	1
Col_1_Young	M	M	182551	182551	A	G	580	7	291	282	3	4	A/G	0.0121	2;2	36.1	1	40.4	1	60	14	0.0123	0	0	2	2	1.3	7	568	CATGATATAGACCACGAAAA	TATGAAGGTAAACCACAATA	M:1-367809	SNV	1
Col_1_Young	M	M	303267	303267	A	G	496	6	196	293	3	3	A/G	0.0121	2;2	24.8	1	41	0	60	12	0.0127	0	1	3	1	1.3	6	474	AACCTCAAAAGGCGGTGTTG	CCCTGTTACAGTACAGGGAA	M:1-367809	SNV	1
Col_1_Young	M	M	130331	130331	C	T	495	6	225	262	3	3	C/T	0.0121	2;2	20.5	1	40.3	1	60	12	0.0126	0	1	1	1	1	6	478	CAACTCTCAGGCCAAGAGAA	ATACCTCGCCTAATAGACTG	M:1-367809	SNV	1
Col_1_Young	M	M	141876	141876	T	A	495	6	233	255	3	3	T/A	0.0121	2;2	32.7	1	36.2	1	60	5	0.0107	0	0	1	1	1.3	5	469	CCTGTGTTTTTAATAAACAG	CGCTACCCCCTGGTATGTGC	M:1-367809	SNV	1
Col_1_Young	M	M	16195	16195	T	C	578	7	247	320	4	3	T/C	0.0121	2;2	36.7	1	36.9	1	60	6	0.011	0	0	1	1	1.1	6	546	TTCCATCCGACTGATCTTAG	CTTGGAGGAGTGTCGGTAAG	M:1-367809	SNV	1
Col_1_Young	M	M	72398	72398	T	C	577	7	272	298	4	3	T/C	0.0121	2;2	25.7	1	37	1	60	14	0.0125	0	0	1	1	1.9	7	562	GGTGTACTGTGAGCAGCTTT	GTTCTAATTCTTGGGTAGAC	M:1-367809	SNV	1
Col_1_Young	M	M	76207	76207	T	C	663	8	328	324	4	4	T/C	0.0121	2;2	41.4	1	38.4	1	60	16	0.0131	0	0	1	1	1.5	8	612	TTATCCTGGCACTGTGCCCC	CAGCACTTGGACGATTGAGT	M:1-367809	SNV	1
Col_1_Young	M	M	80046	80046	T	C	497	6	233	258	3	3	T/C	0.0121	2;2	13.8	1	38.8	1	60	12	0.0124	0	0	2	3	1.2	6	482	TCTTCGTCATTCAGTCAGAT	ATTAAGTAAGATATGGTTTG	M:1-367809	SNV	1
Col_1_Young	M	M	99537	99537	T	C	578	7	232	338	4	3	T/C	0.0121	2;2	40.9	1	41	0	60	14	0.0124	0	0	2	3	1	7	566	TTCTCGTTCTTTACATTTCT	CTTAGCGGCTTGGCCGGTAG	M:1-367809	SNV	1
Col_1_Young	M	M	152722	152722	T	C	577	7	269	300	3	4	T/C	0.0121	2;2	44.1	1	39.7	1	60	14	0.0125	0	0	4	1	1.3	7	561	AACTTTCTTATAAACATATT	TGATGTGAGGATCAACTACT	M:1-367809	SNV	1
Col_1_Young	M	M	251715	251715	T	C	496	6	231	254	3	3	T/C	0.0121	2;2	39.8	1	40.3	1	60	12	0.0126	0	1	2	1	1	6	476	GAGGGAAAGCAGAGAAAGCA	TAGTCCATTTGTAGTTCCGG	M:1-367809	SNV	1
Col_2_Mature	M	M	35268	35268	T	A	495	6	254	233	3	3	T/A	0.0121	2;2	40.5	1	40.3	1	60	12	0.0123	0	0	2	2	1	6	487	TTAAACCCGTTGAACTGTTC	CTTAGAGAAGTTCATATTCA	M:1-367809	SNV	1
Col-0	M	M	10095	10095	A	G	495	6	246	243	3	3	A/G	0.0121	2;2	38	1	38	1	60	12	0.0123	0	0	3	1	1.7	6	487	ACTGCTCGGAAGAGAAGGAC	AAGGACAGAAGAAAGAGACA	M:1-367809	SNV	1
Col-0	M	M	121689	121689	T	C	578	7	388	182	3	4	T/C	0.0121	2;2	41.6	1	33.6	1	60	2.5	0.0093	0	0	3	1	1	5	538	GCAAACCAAGTAAGTGCGGT	TCAAACAAAGGTGAAGGAAA	M:1-367809	SNV	1
Col-0_MTP-A3G_1_Young	M	M	78294	78294	A	G	495	6	269	219	3	3	A/G	0.0121	2;2	44.5	1	38.2	1	60	12	0.0125	0	0	2	1	1.3	6	480	GTTAGTGCTCAGTCAGTAGT	ACTAGATCTCACGGCAGGTG	M:1-367809	SNV	1
Col-0_MTP-A3G_1_Young	M	M	109553	109553	A	G	494	6	206	281	3	3	A/G	0.0121	2;2	31.7	1	36.2	1	60	5	0.0104	0	0	2	1	2.3	5	482	ACTAGATAGAATAATGTTTC	ACTAATTAAACTATAAACCT	M:1-367809	SNV	1
Col-0_MTP-A3G_1_Young	M	M	102990	102990	G	A	660	8	316	334	4	4	G/A	0.0121	2;2	20.8	1	37	1	60	7	0.0111	0	0	3	1	2.2	7	629	GCTACACTCACAGAAAGAAG	GCAAGGAAGACTATCAATAT	M:1-367809	SNV	1
Col-0_MTP-A3G_1_Young	M	M	151127	151127	T	C	579	7	259	310	4	3	T/C	0.0121	2;2	41.1	1	36.9	1	60	6	0.011	0	0	2	1	1.4	6	545	GGAGTTCGAGTTTGAGTGAC	CCAAGAACTACAGGGAATGC	M:1-367809	SNV	1
Col-0_MTP-A3G_1_Young	M	M	165398	165398	T	C	497	6	246	243	3	3	T/C	0.0121	2;2	18	1	36.2	1	56.3	5	0.0105	0	1	1	1	1.3	5	474	TAGCTAAAGCTTTACGTCTA	CTGGTGGAGATCATATTCAC	M:1-367809	SNV	1
Col-0_MTP-A3G_2_Young	M	M	66049	66049	A	G	497	6	237	252	3	3	A/G	0.0121	2;2	26.3	1	38.7	1	60	12	0.0124	0	0	1	1	1.3	6	484	GCGTAGTGGAGTGAGCGAGC	TCTTATTTGCCCGGATGGAA	M:1-367809	SNV	1
Col-0_MTP-A3G_2_Young	M	M	123429	123429	A	G	579	7	312	260	4	3	A/G	0.0121	2;2	22.4	1	30.1	1	60	2.5	0.009	0	0	1	1	2.7	5	555	GTGAAAGAAACTTATCCAAT	CAGATCTTATCACCTGCCCA	M:1-367809	SNV	1
Col-0_MTP-A3G_2_Young	M	M	299460	299460	A	G	907	11	383	511	5	6	A/G	0.0121	2;2	51.4	1	37.2	1	60	10	0.0113	0	0	3	1	2	10	883	TGTTTTACATAAAAGATATG	AAGTGTTCAGAAGAATATCT	M:1-367809	SNV	1
Col-0_MTP-A3G_2_Young	M	M	104015	104015	T	C	497	6	257	233	3	3	T/C	0.0121	2;2	31.7	1	35.5	1	60	5	0.0105	0	0	2	2	2	5	477	TCACCATGTCAACTTGTATG	GTTCAGCATATCATATATTC	M:1-367809	SNV	1
Col-0_MTP-A3G_2_Young	M	M	227953	227953	T	C	495	6	277	210	3	3	T/C	0.0121	2;2	32.5	1	33.8	1	60	5	0.0109	0	0	2	4	1.5	5	459	GGCAAGCATATTCAAGTCAG	CGGTCATAAAAGTATTTAAC	M:1-367809	SNV	1
Col-0_MTP-A3G_2_Young	M	M	297746	297746	T	C	494	6	254	231	3	3	T/C	0.0121	2;2	41.8	1	30.7	1	60	2	0.0087	0	0	2	2	2	4	462	GTGTCAAGTTTGGATTGCTG	GTTGGGGGGATTCGTGGTTT	M:1-367809	SNV	1
Col-0_MTP-A3G	M	M	111742	111742	C	T	496	6	288	202	3	3	C/T	0.0121	2;2	50.5	1	36.3	1	60	5	0.0104	0	0	1	1	1.5	5	481	ATGAAGGAGGAGGTGTTAGC	TACTTGCTGCAGCTGTCTGC	M:1-367809	SNV	1
Col-0_MTP-A3G	M	M	59206	59206	T	C	577	7	283	285	3	4	T/C	0.0121	2;2	28.1	1	33.6	1	60	2.5	0.0094	0	0	1	1	1.7	5	533	CCCCCTTCTCTCATGCTGAG	CACAGGCAGCGCCTCGGAAA	M:1-367809	SNV	1
ung10_163	M	M	18687	18687	A	G	661	8	379	271	4	4	A/G	0.0121	2;2	35.6	1	40.5	1	60	16	0.0132	0	1	3	2	1	8	607	GCACACTACGAGAAAAAGAG	GATGTTCGCAATTACTACCA	M:1-367809	SNV	1
ung10_163	M	M	18697	18697	A	G	660	8	383	268	3	5	A/G	0.0121	2;2	42.8	1	34.5	1	60	7	0.011	0	0	2	1	1.9	7	634	AGAAAAAGAGAGATGTTCGC	ATTACTACCACAAGAGCCCC	M:1-367809	SNV	1
ung10_163	M	M	26258	26258	A	G	578	7	245	324	3	4	A/G	0.0121	2;2	43.4	1	35.6	1	60	6	0.011	0	1	3	1	1.1	6	543	TGCTAAGGTCAGATTCTTGA	ACAACAGTCCTAGGAGGGCC	M:1-367809	SNV	1
ung10_163	M	M	57716	57716	A	G	497	6	223	266	3	3	A/G	0.0121	2;2	31.5	1	38.8	1	60	12	0.013	0	0	5	1	2	6	461	CCCTCGTTCACCTAAAATGG	AAAAGGTCTGTGATTGAGAC	M:1-367809	SNV	1
ung10_163	M	M	61002	61002	A	G	661	8	271	374	3	5	A/G	0.0121	2;2	18.1	1	37.6	1	60	7	0.0121	0	1	1	1	2.8	7	577	CAATGGCTCTTTTCCCAATC	CATCCCTGGGTAAGGGGTCT	M:1-367809	SNV	1
ung10_163	M	M	112126	112126	A	G	662	8	332	315	4	4	A/G	0.0121	2;2	37.4	1	37.4	1	60	7	0.0126	0	0	2	1	1.5	7	556	GGCGGCGGCGGGCCCGCTTG	CCTCAATTTTCCATACCCCT	M:1-367809	SNV	1
ung10_163	M	M	123855	123855	A	G	825	10	435	379	5	5	A/G	0.0121	2;2	39.6	1	37	1	60	20	0.0129	0	0	2	1	2	10	777	CATTCTAGAGGTTGCAAGGG	AGAAAACAAGATTGGTTCTT	M:1-367809	SNV	1
ung10_163	M	M	177338	177338	A	G	742	9	437	293	5	4	A/G	0.0121	2;2	44.9	1	37.3	1	40.6	8	0.012	0	0	1	1	1.8	8	665	AGCCACCCACACCGAGATCG	CAGTCAAAGGAAGAAGGAGA	M:1-367809	SNV	1
ung10_163	M	M	279614	279614	A	G	742	9	404	323	4	5	A/G	0.0121	2;2	46.2	1	35.9	1	38.1	8	0.0119	0	0	3	1	1.8	8	673	GGTAAGTGTTAGATGAACGA	CCCTCTTGTGGATCGCTTTC	M:1-367809	SNV	1
ung10_163	M	M	346114	346114	A	G	829	10	311	505	4	6	A/G	0.0121	2;2	50.6	1	39.4	1	60	20	0.0126	0	0	3	1	2.1	10	793	ATTTTCCGATGAAAGGAAAG	AAGAAAAAAATAAAGCAAGC	M:1-367809	SNV	1
ung10_163	M	M	57865	57865	T	A	577	7	272	296	4	3	T/A	0.0121	2;2	48.6	1	41	0	60	14	0.0133	0	1	3	1	1	7	528	CCGCGCCCTTCCTGCCTGCT	AAATTGATGTGAATTGAATG	M:1-367809	SNV	1
ung10_163	M	M	77503	77503	T	A	659	8	359	290	3	5	T/A	0.0121	2;2	29.8	1	37.4	1	60	7	0.0111	0	0	1	1	2.2	7	631	AGTAGATACAGATTGACGAT	GAAACGTCGAAGAGGAACTA	M:1-367809	SNV	1
ung10_163	M	M	111055	111055	T	A	826	10	469	345	7	3	T/A	0.0121	2;2	24.6	1	30.6	1	60	2.333	0.0094	0	0	2	3	2.2	7	746	TCTGTCTAAGGAGTCTTCCG	CGTCGAAGTGATTCATTTAT	M:1-367809	SNV	1
ung10_163	M	M	32684	32684	T	C	659	8	350	296	5	3	T/C	0.0121	2;2	43.5	1	34	1	60	3	0.01	0	0	2	2	2.2	6	600	TCATGCCAGACCGGAGAGAT	ATACTTATCGGCTAGCTCAA	M:1-367809	SNV	1
ung10_163	M	M	126747	126747	T	C	580	7	358	213	4	3	T/C	0.0121	2;2	35.9	1	37.9	1	60	14	0.0132	0	1	3	1	1.7	7	529	GTGCGGCACGCACCTTTTTG	TTGTTTCGGAGCCGTTTTGG	M:1-367809	SNV	1
ung10_163	M	M	140907	140907	T	C	580	7	272	301	3	4	T/C	0.0121	2;2	25.1	1	32.1	1	60	2.5	0.0094	0	1	3	1	1.3	5	531	AACTTGTATAGAGAAGGATT	CCCGCTAAGCAGCAGTTCTT	M:1-367809	SNV	1
ung10_163	M	M	143521	143521	T	C	494	6	224	264	3	3	T/C	0.0121	2;2	32.7	1	35.5	1	60	5	0.0109	0	1	1	1	1.2	5	457	TATCACCTTCTTTGGCCAGA	CTTCCAACCTTTTCACAATT	M:1-367809	SNV	1
ung10_163	M	M	279623	279623	T	C	744	9	397	335	5	4	T/C	0.0121	2;2	46.9	1	35.3	1	36.6	8	0.0114	0	1	2	1	2.1	8	699	TAGATGAACGAACCCTCTTG	GGATCGCTTTCTCTTGCACG	M:1-367809	SNV	1
ung10_176	M	M	105346	105346	A	G	494	6	207	280	3	3	A/G	0.0121	2;2	43	1	38.7	1	47.2	12	0.0126	0	0	2	2	1.8	6	476	ACAGATCAAACTTAACACAG	GAAAAATGATGTGACTGTTT	M:1-367809	SNV	1
ung10_176	M	M	352758	352758	A	G	494	6	212	276	3	3	A/G	0.0121	2;2	49.8	1	32.7	1	60	5	0.0105	0	0	1	1	1.8	5	474	TGGAGAAGACGAGGAAGGAC	GATCAGCAGGACTCCCGACC	M:1-367809	SNV	1
ung10_176	M	M	29329	29329	T	C	497	6	223	261	3	3	T/C	0.0121	2;2	38	1	34.8	1	60	5	0.0113	0	0	1	1	2	5	444	GATCGAAATGGGGGCTAGCG	GAAGCCCAATAGACAGGGAT	M:1-367809	SNV	1
ung10_176	M	M	109577	109577	T	C	659	8	272	376	4	4	T/C	0.0121	2;2	44.5	1	41	0	60	16	0.0129	0	0	2	4	1.8	8	621	AATTAAACTATAAACCTTGT	CGTTCTGAACTATCTCCTTT	M:1-367809	SNV	1
ung10_176	M	M	120108	120108	T	C	577	7	341	227	4	3	T/C	0.0121	2;2	35.7	1	35.7	1	60	6	0.0113	0	0	1	1	1.6	6	530	GTGCTCCGCTCCACTACCAC	CATAAGGTTCCGCCACTACA	M:1-367809	SNV	1
ung11_163_1_Young	M	M	27669	27669	A	G	661	8	251	401	4	4	A/G	0.0121	2;2	42.8	1	41	0	60	16	0.0126	0	0	1	1	1.5	8	634	ATGCCACGAGGTCCCTATGG	CAAGGGGACAAGTGAATCAT	M:1-367809	SNV	1
ung11_163_1_Young	M	M	117131	117131	A	G	579	7	307	264	4	3	A/G	0.0121	2;2	54.6	1	37	1	60	14	0.0126	0	1	2	2	1.1	7	557	ACAGAGGCCACATTTCATAC	CTTTAGGCAGGTGAAACACT	M:1-367809	SNV	1
ung11_163_1_Young	M	M	133179	133179	A	G	494	6	247	241	3	3	A/G	0.0121	2;2	42.7	1	41	0	60	12	0.0126	0	0	2	1	1.3	6	477	TGTTGGAGGTGATGAGCAGA	TTGGTAATGTGAGAGGAGGC	M:1-367809	SNV	1
ung11_163_1_Young	M	M	165366	165366	A	G	496	6	241	248	3	3	A/G	0.0121	2;2	46.8	1	40.3	1	60	12	0.0127	0	2	1	1	1	6	474	ACAGAAGAATCATGGTTTGC	CTTCCGTGTACTAGCTAAAG	M:1-367809	SNV	1
ung11_163_1_Young	M	M	166252	166252	A	G	661	8	332	319	4	4	A/G	0.0121	2;2	34.8	1	36.2	1	60	7	0.0112	0	0	1	1	1.2	7	625	GAAGTTGGACTAATTTGGAA	CATTGGGCAATTTACTTTAT	M:1-367809	SNV	1
ung11_163_1_Young	M	M	220155	220155	A	G	578	7	254	314	3	4	A/G	0.0121	2;2	36.1	1	35.7	1	60	6	0.0114	0	2	1	1	1.9	6	527	TAAATCAAACTTTTTTTTAA	GCCTTCGCCCTCCTATTCAA	M:1-367809	SNV	1
ung11_163_1_Young	M	M	304134	304134	A	G	661	8	310	339	5	3	A/G	0.0121	2;2	38	1	36.4	1	60	7	0.0113	0	0	2	1	1.4	7	622	ATTCTTTTTCTATAGGAAGG	ACTCAAGCAATCCGGCATCC	M:1-367809	SNV	1
ung11_163_1_Young	M	M	59493	59493	G	A	497	6	278	213	3	3	G/A	0.0121	2;2	15	1	34.8	1	60	5	0.0104	0	0	1	1	2.3	5	483	GTAGAATATGCGCGGGATGC	ATCCTTAATAGTCCACTGTT	M:1-367809	SNV	1
ung11_163_1_Young	M	M	174499	174499	T	A	495	6	225	264	3	3	T/A	0.0121	2;2	40	1	41	0	60	12	0.0127	0	0	2	2	1.8	6	474	ATGAATTGTATAGTTGCATC	GTGATTGTGATGAATTGTAT	M:1-367809	SNV	1
ung11_163_1_Young	M	M	78259	78259	T	C	580	7	320	253	4	3	T/C	0.0121	2;2	29.3	1	32.9	1	60	6	0.0108	0	1	2	1	1.9	6	553	CTAATAGGGAGAGACTTCGC	CCAGTTTCAGTTTGGTTAGT	M:1-367809	SNV	1
ung11_163_1_Young	M	M	88729	88729	T	C	661	8	301	351	4	4	T/C	0.0121	2;2	40.6	1	41	0	60	16	0.0124	0	0	2	1	1.8	8	647	TTACTAAGAGATCCATGTTC	TCTGGCTCATGTGCCCAAGC	M:1-367809	SNV	1
ung11_163_1_Young	M	M	202619	202619	T	C	496	6	258	227	3	3	T/C	0.0121	2;2	43.7	1	39.5	1	60	12	0.0128	0	0	1	1	2	6	469	CTACAAGATAAACTGATGAC	CAGCTACTACGCAAGGAGAG	M:1-367809	SNV	1
ung11_163_1_Young	M	M	228017	228017	T	C	494	6	267	219	3	3	T/C	0.0121	2;2	37.7	1	36.5	1	60	12	0.0127	0	1	1	1	2.2	6	472	GCCTCCCTATTACTTCAAAC	GAAACAGAATCAAGGGAGAT	M:1-367809	SNV	1
ung11_176_1_Young	M	M	299464	299464	T	C	495	6	214	274	3	3	T/C	0.0121	2;2	58	1	41	0	60	12	0.0126	0	0	1	1	3	6	476	TTACATAAAAGATATGAAAG	GTTCAGAAGAATATCTCAAA	M:1-367809	SNV	1
ung11_176_2_Young	M	M	36127	36127	A	G	496	6	227	262	3	3	A/G	0.0121	2;2	61.2	1	40.3	1	60	12	0.0128	0	0	2	1	1	6	469	GACGGATGCCCTTGATCAGG	AGTCGAACATATGCCCGTAT	M:1-367809	SNV	1
ung11_176_2_Young	M	M	36949	36949	A	G	494	6	207	279	3	3	A/G	0.0121	2;2	41.5	1	40.3	1	60	12	0.0129	0	1	2	1	1.2	6	466	TAGTAGAAAGGGATTTACTG	TTCGGGTTGAGGATGACGAG	M:1-367809	SNV	1
ung11_176_2_Young	M	M	83047	83047	A	G	496	6	268	221	3	3	A/G	0.0121	2;2	55.3	1	38	1	60	12	0.0124	0	0	1	1	1.8	6	485	CCATACCATAATCAAAAGGT	CAACGGCCCGAGCGACCAGA	M:1-367809	SNV	1
ung11_176_2_Young	M	M	113437	113437	A	G	496	6	252	237	3	3	A/G	0.0121	2;2	42.8	1	38.8	1	60	12	0.0128	0	0	2	2	1	6	468	CCCTCAGGTCTTGGGGGAGT	GAGCTGCTTCTTTCAACTCG	M:1-367809	SNV	1
ung11_176_2_Young	M	M	153082	153082	A	G	494	6	224	264	3	3	A/G	0.0121	2;2	39.7	1	41	0	60	12	0.0126	0	2	3	1	2.5	6	478	AGCAACTTCGAAAGAATGGG	AAGGCCCCGGCCCGTTGAAG	M:1-367809	SNV	1
ung11_176_2_Young	M	M	283775	283775	A	G	495	6	234	255	3	3	A/G	0.0121	2;2	48	1	36.5	1	60	5	0.0104	0	0	2	1	1.7	5	480	CTCTGCCAGAGCTTCACTCT	GGCCTCTCACGTCGGTAGCT	M:1-367809	SNV	1
ung11_176_2_Young	M	M	297599	297599	A	G	660	8	328	322	4	4	A/G	0.0121	2;2	41.6	1	35.1	1	60	7	0.011	0	0	3	1	1.9	7	634	CATGGCGTGGATCTCCTTGG	AACAGCTTCAGGTATAAGAT	M:1-367809	SNV	1
ung11_176_2_Young	M	M	323116	323116	A	G	496	6	214	276	3	3	A/G	0.0121	2;2	25.7	1	36.2	1	60	5	0.0102	0	1	2	1	2.5	5	488	AGAGGTAGAAGAAGAGCTAT	ACAGTATACATAGTAGGTAG	M:1-367809	SNV	1
ung11_176_2_Young	M	M	299044	299044	C	T	579	7	235	337	4	3	C/T	0.0121	2;2	36.9	1	39.1	1	60	14	0.0125	0	1	2	2	1.4	7	560	AACAGTAATCTGAATTTGAT	TCTCGCCAGAATTGATTTAA	M:1-367809	SNV	1
ung11_176_2_Young	M	M	352649	352649	C	T	494	6	261	227	3	3	C/T	0.0121	2;2	53.5	1	41	0	60	12	0.0124	0	1	1	1	1	6	482	GTCAACTAGGTAAGCAAGTT	AGAGACAGCGGGATCTCCCG	M:1-367809	SNV	1
ung11_176_2_Young	M	M	204290	204290	T	A	494	6	240	246	3	3	T/A	0.0121	2;2	30	1	39	1	60	12	0.0129	0	1	1	1	0.8	6	465	GCAGAGAGAAGCAGCTCCTA	GACTCGACCCCCGTCTCATT	M:1-367809	SNV	1
ung11_176_2_Young	M	M	320836	320836	T	A	494	6	222	262	3	3	T/A	0.0121	2;2	35.8	1	34.8	1	60	5	0.0105	0	0	2	1	2.2	5	476	TTCTGAACAATGCAGGGATG	TAGATTGCAAACCTATGTCT	M:1-367809	SNV	1
ung11_176_2_Young	M	M	64495	64495	T	C	580	7	246	325	3	4	T/C	0.0121	2;2	46.9	1	39.7	1	60	14	0.0125	0	0	2	1	1.9	7	560	AGCAGCTCACGCCCCCTCCC	TGGAGATGTTCCTTTGTGGA	M:1-367809	SNV	1
ung11_176_2_Young	M	M	154464	154464	T	C	495	6	275	213	3	3	T/C	0.0121	2;2	33.7	1	41	0	60	12	0.0125	0	0	2	1	3	6	480	CGTTAGACGAGCGACTATGC	TAAACGGGTATGTTGCTTTG	M:1-367809	SNV	1
ung11_176_2_Young	M	M	163598	163598	T	C	496	6	276	213	3	3	T/C	0.0121	2;2	43.3	1	36.2	1	60	5	0.0105	0	0	2	1	1.5	5	476	GCGATCGATCTACATCTTTC	CCATAGCCCTTGGGCTGTGT	M:1-367809	SNV	1
ung11_176_2_Young	M	M	215150	215150	T	C	496	6	242	246	3	3	T/C	0.0121	2;2	30	1	35.5	1	60	5	0.0106	0	0	1	1	2	5	473	AAACATAGAATAGTAGAAGA	CTAGCATGCGGAACACGGCG	M:1-367809	SNV	1
ung11_176_2_Young	M	M	246310	246310	T	C	495	6	220	269	3	3	T/C	0.0121	2;2	42.5	1	39.5	1	60	12	0.0127	0	0	2	1	1	6	472	ATACTCCAGATAAAGCTTCA	CCACCCATGCATGGTACAGA	M:1-367809	SNV	1
ung11_198_1_Mature	M	M	304796	304796	A	G	580	7	329	241	4	3	A/G	0.0121	2;2	14.1	1	33.4	1	60	6	0.0107	0	1	2	1	2	6	561	ACATTTCTCATAGTGTAGAT	AGGCAGTCCCCGGAGCTAAG	M:1-367809	SNV	1
ung11_198_1_Mature	M	M	297558	297558	A	T	497	6	222	268	3	3	A/T	0.0121	2;2	23.5	1	39.5	1	60	12	0.0122	0	0	1	1	2	6	490	GTTTCAGGGGATTGTCTTCT	TACATATCAGGAAACTGGTC	M:1-367809	SNV	1
ung11_198_2_Young	M	M	102960	102960	A	G	494	6	286	201	3	3	A/G	0.0121	2;2	35	1	34.8	1	60	5	0.0104	0	0	1	1	1.5	5	479	GATTGGGACCACAATATCAA	GACTTCCACGCTACACTCAC	M:1-367809	SNV	1
ung11_198_2_Young	M	M	104670	104670	A	G	579	7	240	331	4	3	A/G	0.0121	2;2	13.6	1	36.9	1	60	6	0.0108	0	0	1	1	1.4	6	554	AGATCGTGACGCTCATCTCA	GATCTAAGGAGATGTAAATG	M:1-367809	SNV	1
ung11_198_2_Young	M	M	297447	297447	A	G	494	6	221	266	3	3	A/G	0.0121	2;2	24.5	1	41	0	60	12	0.0127	0	0	2	1	1.3	6	472	GGACTTTGTGGTGAAGGCAG	AGATGTTGAGGCTTCCATGG	M:1-367809	SNV	1
ung11_198_2_Young	M	M	76272	76272	A	T	495	6	265	223	3	3	A/T	0.0121	2;2	41.8	1	41	0	60	12	0.0125	0	0	2	3	1.2	6	479	GATGCTTCTCATAGGGTTGA	GAAGGTATAACGAAGCTATG	M:1-367809	SNV	1
ung11_198_2_Young	M	M	111053	111053	C	T	497	6	265	226	3	3	C/T	0.0121	2;2	62.7	1	38.7	1	60	12	0.0124	0	0	1	1	1.5	6	482	GATCTGTCTAAGGAGTCTTC	GTCGTCGAAGTGATTCATTT	M:1-367809	SNV	1
ung11_198_2_Young	M	M	88671	88671	G	A	496	6	270	218	3	3	G/A	0.0121	2;2	15	1	39	1	60	12	0.0126	0	0	2	1	1.2	6	478	ATGCAATCTTCAAAGATGCT	AAGGTTGACACTTTCTTTCT	M:1-367809	SNV	1
ung11_198_2_Young	M	M	295384	295384	T	A	496	6	233	252	3	3	T/A	0.0121	2;2	28.3	1	34	1	60	5	0.0107	0	0	2	1	1.5	5	469	TGATCGCCTTCAAACGACTC	TCCAGTCGCTGACCTACCTC	M:1-367809	SNV	1
ung11_198_2_Young	M	M	122520	122520	T	C	578	7	356	214	4	3	T/C	0.0121	2;2	52.7	1	40.4	1	60	14	0.0126	0	0	2	1	1	7	555	TTTAGTGGTCCATTTATTGA	TGATGGGCGAATGGAGCTCG	M:1-367809	SNV	1
ung11_198_2_Young	M	M	200402	200402	T	C	496	6	241	247	3	3	T/C	0.0121	2;2	18.5	1	37.8	1	60	5	0.0106	0	0	3	1	1.5	5	471	CTCGCCCTTTTTGTATCCGT	TGGCTCTCGTCCGCGGCGGG	M:1-367809	SNV	1
ung11_198_2_Young	M	M	299951	299951	T	C	495	6	275	214	3	3	T/C	0.0121	2;2	26.3	1	35.5	1	60	5	0.0107	0	0	2	1	2	5	467	CTTCTCCATTTCCCGTTCTG	CCTAGTTCTTTGTTTCTAAC	M:1-367809	SNV	1
ung11_198_2_Young	M	M	301197	301197	T	C	496	6	243	245	3	3	T/C	0.0121	2;2	36.2	1	34	1	60	5	0.0108	0	0	2	2	2.2	5	463	TTGTGAAAGAATCTCCCTTC	CTTCGTTCGGACTAGCCATG	M:1-367809	SNV	1
ung_MTP-A3G_1_Young	M	M	135635	135635	A	G	495	6	191	297	3	3	A/G	0.0121	2;2	22.7	1	37.2	1	60	12	0.0127	0	0	2	4	1.2	6	473	TTAAGAGCTTCAAAATACAT	CAATACCCTAAGGAGTGAGG	M:1-367809	SNV	1
ung_MTP-A3G_1_Young	M	M	151246	151246	A	G	578	7	249	321	4	3	A/G	0.0121	2;2	29.1	1	39.7	1	60	14	0.0127	0	0	2	2	1.4	7	551	CCGGATGGTAATAAGTTGTG	TATAACCCCTACTGTGGTGG	M:1-367809	SNV	1
ung_MTP-A3G_1_Young	M	M	175426	175426	A	G	495	6	232	257	3	3	A/G	0.0121	2;2	39.7	1	36.2	1	60	5	0.0105	0	4	2	1	1.3	5	477	GAAGAAGAAGAATATTGAGG	ATTGGACTTAGCATTCTATC	M:1-367809	SNV	1
ung_MTP-A3G_1_Young	M	M	99880	99880	T	C	495	6	199	290	3	3	T/C	0.0121	2;2	31.2	1	35.5	1	60	5	0.0104	0	0	1	1	2.2	5	480	TTCGTGGCTGATTAGATCAC	GAACTTGGTTCACTGACGCT	M:1-367809	SNV	1
ung_MTP-A3G_1_Young	M	M	115409	115409	T	C	496	6	221	268	3	3	T/C	0.0121	2;2	53.7	1	38.7	1	60	12	0.0126	0	1	1	1	2.5	6	477	TCCAGTGGGGACAGCTATGA	CATGGTAGCTGCGGTGAAGT	M:1-367809	SNV	1
ung_MTP-A3G_2_Young	M	M	134620	134620	A	G	496	6	234	254	3	3	A/G	0.0121	2;2	48	1	33.8	1	54.5	5	0.0105	0	0	1	1	1.7	5	478	CTAAACTTCCTCGGGGCTAA	GCCTCGTGATTCAATTATGG	M:1-367809	SNV	1
ung_MTP-A3G_2_Young	M	M	134616	134616	C	T	495	6	238	250	3	3	C/T	0.0121	2;2	44.7	1	41	0	55.7	12	0.0124	0	0	1	1	1.3	6	484	TGTTCTAAACTTCCTCGGGG	TAAAGCCTCGTGATTCAATT	M:1-367809	SNV	1
ung_MTP-A3G_2_Young	M	M	217594	217594	C	T	496	6	230	259	3	3	C/T	0.0121	2;2	19.7	1	40.3	1	60	12	0.0124	0	0	2	2	1.3	6	483	CAAAAAATAAAATGATTACA	AGCCCACTTCGCTCCGCTGC	M:1-367809	SNV	1
ung_MTP-A3G_2_Young	M	M	108150	108150	G	A	494	6	291	196	3	3	G/A	0.0121	2;2	46.7	1	36.2	1	60	5	0.0105	0	0	1	1	1	5	476	TGTAATCAATCGGTCAACCA	ACATCACGTAACTATTCAGA	M:1-367809	SNV	1
ung_MTP-A3G_2_Young	M	M	135512	135512	T	C	496	6	265	222	3	3	T/C	0.0121	2;2	14	1	38.8	1	60	12	0.0128	0	1	3	1	1	6	468	TAGCCCTCTACTCAACCGCT	TAGCTGGCCCGCTTCTGACA	M:1-367809	SNV	1
ung_MTP-A3G_2_Young	M	M	278025	278025	T	C	494	6	240	248	3	3	T/C	0.0121	2;2	40.7	1	40.3	1	60	12	0.0131	0	0	1	1	1	6	458	TATACCGATGTAAACAAAGA	CTGAACGATTGAGAGAAGGA	M:1-367809	SNV	1
Col_1_Young	M	M	103121	103121	A	G	667	8	279	380	4	4	A/G	0.012	2;2	51.5	1	39.9	1	60	16	0.0123	0	0	3	1	1.4	8	652	GGGCACAGCTAGCAGAGTGG	GGGCCTCTATAATATAATAG	M:1-367809	SNV	1
Col_1_Young	M	M	134441	134441	A	G	498	6	228	263	3	3	A/G	0.012	2;2	44.8	1	40.3	1	60	12	0.0123	0	0	1	1	1	6	487	TAGCGCCAAGAAGAACTTCA	GCTAAGAGCGAAGAGAAGGT	M:1-367809	SNV	1
Col_1_Young	M	M	157928	157928	A	G	502	6	197	299	3	3	A/G	0.012	2;2	16.8	1	30.7	1	60	2	0.0084	0	0	2	2	2	4	474	AACCTTTATCTGTATGGAAA	GAGGGCTTCTACCTATACTT	M:1-367809	SNV	1
Col_1_Young	M	M	162933	162933	A	G	501	6	225	267	3	3	A/G	0.012	2;2	33.3	1	40.3	1	60	12	0.0125	0	0	1	1	1.7	6	479	CCACATGCAGGGAAACTTGC	CGTGTGGTTCTGGCCGGGCT	M:1-367809	SNV	1
Col_1_Young	M	M	181251	181251	A	G	498	6	235	249	3	3	A/G	0.012	2;2	31	1	41	0	60	12	0.0132	0	0	2	1	1	6	456	TCCTTACCTTTTTTCAAGAG	AGCCTGATTCTAGTCAGGAT	M:1-367809	SNV	1
Col_1_Young	M	M	211674	211674	A	G	502	6	196	299	3	3	A/G	0.012	2;2	33.7	1	41	0	60	12	0.0124	0	0	4	1	1.5	6	484	AGCTTCCGTCAAAGCGAAAG	AAAGATCTGATCCAACAGAA	M:1-367809	SNV	1
Col_1_Young	M	M	297926	297926	A	G	583	7	273	302	4	3	A/G	0.012	2;2	19	1	39.7	1	60	14	0.0125	0	0	1	1	1.7	7	558	ATTGTTTGTGTTGCACTCAG	TACAGTAAATCGCTACAATC	M:1-367809	SNV	1
Col_1_Young	M	M	366961	366961	A	G	502	6	260	234	3	3	A/G	0.012	2;2	34.8	1	35.5	1	60	5	0.0104	0	0	1	1	2	5	481	TATTCATTTCTATCTCATTA	GATGTTCATGTGATAGGGAG	M:1-367809	SNV	1
Col_1_Young	M	M	162862	162862	A	T	499	6	241	250	3	3	A/T	0.012	2;2	54	1	39.5	1	60	12	0.0128	0	1	1	1	1	6	470	CTGGAGGGTTTTTTCCACTT	GTGATCGGTCTGCTAGTTCA	M:1-367809	SNV	1
Col_1_Young	M	M	251795	251795	C	T	498	6	241	251	3	3	C/T	0.012	2;2	36.2	1	37.2	1	60	5	0.0103	0	0	1	1	1.7	5	485	TCTCTTAAGTTAAGGATGTT	GTGACCTAATAGGAGTGACT	M:1-367809	SNV	1
Col_1_Young	M	M	355932	355932	G	A	501	6	247	248	3	3	G/A	0.012	2;2	20.8	1	41	0	60	12	0.0122	0	0	3	1	1.3	6	491	GAGTCGAACCAATCACTAGT	CCCTATGAAAGCAATACTCT	M:1-367809	SNV	1
Col_1_Young	M	M	283629	283629	T	A	499	6	261	230	3	3	T/A	0.012	2;2	9.8	1	33.3	1	60	12	0.013	0	0	1	1	1	6	462	TCCGTATGTACCTTTAGCGC	CAGTTCGGAAGTAGATTTCT	M:1-367809	SNV	1
Col_1_Young	M	M	67295	67295	T	C	501	6	255	240	3	3	T/C	0.012	2;2	40.2	1	34.2	1	60	5	0.0104	0	1	5	1	1.7	5	483	ATAAATGACTAGTATTTGTT	TTCAATTGGAAGTGGTGCAT	M:1-367809	SNV	1
Col_1_Young	M	M	163088	163088	T	C	500	6	251	241	3	3	T/C	0.012	2;2	34.8	1	41	0	60	12	0.0124	0	0	1	1	1.2	6	485	CAAATCTTTCTATTATTAAG	ACGGCTGGTACCATTTCGAT	M:1-367809	SNV	1
Col_1_Young	M	M	219665	219665	T	C	582	7	253	321	3	4	T/C	0.012	2;2	42.6	1	38.3	1	60	6	0.0107	0	0	2	1	1.3	6	559	CAAACCAAGACCGATCAATA	CCGAACGGAACGGATTCGAA	M:1-367809	SNV	1
Col-0	M	M	143179	143179	A	G	502	6	253	243	3	3	A/G	0.012	2;2	40.5	1	40.3	1	60	12	0.0125	0	1	2	1	1	6	481	AGGAAGAACTAGAAGATTCC	CCTTTGGAAAGCGCCTACAC	M:1-367809	SNV	1
Col-0	M	M	361223	361223	A	T	582	7	324	247	3	4	A/T	0.012	2;2	42.1	1	35	1	60	6	0.011	0	0	1	1	2.1	6	543	CGTGTCTATTGGTTCTCTTT	GCGGCTCAAGAGCCGCTTAC	M:1-367809	SNV	1
Col-0	M	M	60554	60554	C	T	499	6	219	274	3	3	C/T	0.012	2;2	41	1	40.3	1	60	12	0.0123	0	0	1	1	2	6	489	GGTAACCTTCGTAACCAAAG	GTCACGACAACATCCAAAGT	M:1-367809	SNV	1
Col-0_MTP-A3G_1_Young	M	M	146212	146212	A	G	584	7	284	291	3	4	A/G	0.012	2;2	40.6	1	36.3	1	60	6	0.0109	0	1	1	1	2.3	6	552	TCTTTCTTTCCTTTTGTTCA	GTCAATCAAGAGGGAAAACT	M:1-367809	SNV	1
Col-0_MTP-A3G_1_Young	M	M	301239	301239	A	G	498	6	212	280	3	3	A/G	0.012	2;2	42.3	1	41	0	60	12	0.0123	0	0	1	1	2	6	488	ATAACCAGTTGGTTGCTTCC	GTGGAGGAACCCCTGTTCAT	M:1-367809	SNV	1
Col-0_MTP-A3G_1_Young	M	M	99869	99869	G	A	500	6	196	296	3	3	G/A	0.012	2;2	56	1	40.3	1	60	12	0.0125	0	0	1	1	1.3	6	479	TTTTCTTACTTTTCGTGGCT	ATTAGATCACTGAACTTGGT	M:1-367809	SNV	1
Col-0_MTP-A3G_1_Young	M	M	34915	34915	T	C	499	6	247	245	3	3	T/C	0.012	2;2	58.7	1	35.5	1	60	5	0.0107	0	0	1	1	1.8	5	469	TAGCTTTGGTATTTAGCCAT	GAGGAGAGAGGAGAGAGGGG	M:1-367809	SNV	1
Col-0_MTP-A3G_1_Young	M	M	64551	64551	T	C	582	7	285	289	3	4	T/C	0.012	2;2	17.4	1	39.9	1	60	14	0.0123	0	0	2	2	1	7	567	ATCGCAGAAAACACCGCTTA	AGACATTGTATGAACAATGG	M:1-367809	SNV	1
Col-0_MTP-A3G_1_Young	M	M	166281	166281	T	C	666	8	304	354	4	4	T/C	0.012	2;2	55.2	1	39.9	1	60	16	0.0123	0	0	2	1	1.1	8	650	AATTTACTTTATACCTACTA	TCTGTCTGGTTTTTGGTTCC	M:1-367809	SNV	1
Col-0_MTP-A3G_1_Young	M	M	286739	286739	T	C	500	6	266	227	3	3	T/C	0.012	2;2	19	1	41	0	60	12	0.0122	0	2	1	1	1	6	490	TATATAATCAGAAGGCTGCT	AGAGGAGTGATCTAGCTCTC	M:1-367809	SNV	1
Col-0_MTP-A3G_2_Young	M	M	93862	93862	A	G	499	6	261	231	3	3	A/G	0.012	2;2	47.3	1	38.7	1	60	12	0.0126	0	0	2	3	1.8	6	475	GACCCTCTGCCATCCATTGC	GCAGAGCCGTTTCATGAGCG	M:1-367809	SNV	1
Col-0_MTP-A3G_2_Young	M	M	304856	304856	A	G	753	9	413	331	5	4	A/G	0.012	2;2	44.4	1	39.1	1	60	18	0.0123	0	3	2	4	2	9	729	CAATCCGCCCAAGGAAGGCT	GCTAGTCGAGTCTAATGCTA	M:1-367809	SNV	1
Col-0_MTP-A3G_2_Young	M	M	342416	342416	A	G	499	6	234	258	3	3	A/G	0.012	2;2	31.3	1	40.3	1	60	12	0.0123	0	0	3	1	1.7	6	487	CCATCACAAAGTAACTTCCA	AGAGGAATAAGAGCTAAACG	M:1-367809	SNV	1
Col-0_MTP-A3G_2_Young	M	M	297664	297664	G	A	502	6	255	238	3	3	G/A	0.012	2;2	46.8	1	38.8	1	60	12	0.0124	0	0	3	1	1.7	6	483	CCTCTGATGTTGAGCTGATG	GAAAATATATAAATCTGGTT	M:1-367809	SNV	1
Col-0_MTP-A3G_2_Young	M	M	345463	345463	G	A	502	6	243	253	3	3	G/A	0.012	2;2	45	1	40.3	1	60	12	0.0121	0	0	2	1	2	6	494	ACTTGCTACTGATTGAGCAT	AAGACAGTCTGCTTTGAATA	M:1-367809	SNV	1
Col-0_MTP-A3G_2_Young	M	M	60754	60754	T	C	499	6	241	251	3	3	T/C	0.012	2;2	46	1	40.3	1	60	12	0.0126	0	0	5	1	1.2	6	476	GCTAGCCTAACTAGCTAGCA	TTTTCAGCTGGCTGTTATTT	M:1-367809	SNV	1
Col-0_MTP-A3G_2_Young	M	M	148488	148488	T	C	498	6	249	243	3	3	T/C	0.012	2;2	63.8	1	41	0	60	12	0.0123	0	0	1	1	2.3	6	489	GGATTATCCTGTGGTGTTGC	ATCTGATGCTTCAGATTCAT	M:1-367809	SNV	1
Col-0_MTP-A3G_2_Young	M	M	173600	173600	T	C	498	6	267	225	3	3	T/C	0.012	2;2	71.5	1	41	0	60	12	0.0124	0	0	1	1	1.2	6	485	AGAGAAGCTATTTTTCCAGC	GATACACTCTCGAAGATCAG	M:1-367809	SNV	1
Col-0_MTP-A3G_2_Young	M	M	224809	224809	T	C	498	6	253	237	3	3	T/C	0.012	2;2	48.7	1	33	1	60	2	0.0087	0	1	2	1	2	4	458	TCTCTACAAAAAAATAGGAG	TAGCGCTCCAGTAGGGAAGG	M:1-367809	SNV	1
Col-0_MTP-A3G_2_Young	M	M	229382	229382	T	C	499	6	235	258	3	3	T/C	0.012	2;2	17.8	1	39.5	1	60	12	0.0126	0	0	2	1	1	6	475	TACACTGATTAGGAAGCAGA	TCCGCACAGAAGACCAAGCA	M:1-367809	SNV	1
Col-0_MTP-A3G_2_Young	M	M	337099	337099	T	C	499	6	252	240	3	3	T/C	0.012	2;2	28.7	1	36.2	1	60	5	0.0105	0	0	3	1	2.3	5	478	GTAGTCCTATCCCTATTAGC	TTCTTGTTGGCATTCCTTTC	M:1-367809	SNV	1
ung10_163	M	M	8838	8838	A	G	583	7	287	284	3	4	A/G	0.012	2;2	58.6	1	36.9	1	60	6	0.0108	0	1	2	1	1.4	6	554	GTGTACCACACCGAACAAGC	ATATGCCGATATGCTTGATG	M:1-367809	SNV	1
ung10_163	M	M	12209	12209	A	G	667	8	326	330	4	4	A/G	0.012	2;2	42.2	1	41	0	60	16	0.0128	0	1	5	1	1.4	8	626	TTCCACTTTATTTTGAAATG	AAAACTTCGCCGACGGAAGA	M:1-367809	SNV	1
ung10_163	M	M	15006	15006	A	G	498	6	218	272	3	3	A/G	0.012	2;2	52.7	1	30.7	1	60	2	0.009	0	1	1	1	2	4	445	GGTATCTTCTTCTACTAGCG	TCTTCTTGTAATGTAAGGGG	M:1-367809	SNV	1
ung10_163	M	M	128515	128515	A	G	667	8	294	365	4	4	A/G	0.012	2;2	28.9	1	33.2	1	60	3	0.0096	0	0	4	1	2.4	6	623	AAGCCTGGATAAGCAACTGA	AAGTCAAGTAGAATCCCTGG	M:1-367809	SNV	1
ung10_163	M	M	131059	131059	A	G	664	8	344	310	4	4	A/G	0.012	2;2	40.2	1	31.6	1	60	1.667	0.0083	0	0	2	1	2	5	605	GGAACTGACATTAGGGAAAG	ACTCCTGACTCTCGGGGAAA	M:1-367809	SNV	1
ung10_163	M	M	137592	137592	A	G	668	8	320	338	5	3	A/G	0.012	2;2	43.9	1	38.2	1	60	16	0.0126	0	0	1	1	2.1	8	633	TCATTGGCAGTTTGGTCCTA	CAAATTATGCTTCTTGGGAG	M:1-367809	SNV	1
ung10_163	M	M	138607	138607	A	G	581	7	214	355	3	4	A/G	0.012	2;2	27.3	1	32	1	60	6	0.013	0	0	2	1	1.7	6	463	GTTCATTCAATCTCCCTCCC	ACGCAAGGAAACCGATCGAT	M:1-367809	SNV	1
ung10_163	M	M	142671	142671	A	G	501	6	218	273	3	3	A/G	0.012	2;2	17.5	1	34	1	60	5	0.0105	0	0	1	1	2.2	5	477	TCTCGTCGCTTCGGTGAATC	CTTGAGCCCTGATACATTTT	M:1-367809	SNV	1
ung10_163	M	M	353877	353877	A	G	753	9	369	372	4	5	A/G	0.012	2;2	46.1	1	36.3	1	60	8	0.0114	0	0	1	1	2	8	701	GATGCCTGATAGAGGAGTTC	GTGTATTCGGATGTTGAGAT	M:1-367809	SNV	1
ung10_163	M	M	365028	365028	A	G	747	9	495	240	6	3	A/G	0.012	2;2	44	1	37.3	1	60	8	0.0112	0	0	2	1	2	8	713	CCACATTTGTCCGCGACAAG	AGATCCTGCATCGCAGTTGG	M:1-367809	SNV	1
ung10_163	M	M	353108	353108	A	T	666	8	335	321	4	4	A/T	0.012	2;2	54	1	32.8	1	60	3	0.0098	0	0	3	1	2.1	6	615	TGCAACAAAAGTACGGAAGA	AGGACTAGCTTGATTGTTGG	M:1-367809	SNV	1
ung10_163	M	M	346100	346100	C	A	915	11	396	504	6	5	C/A	0.012	2;2	42	1	32.4	1	60	2.667	0.0098	0	0	1	1	2.1	8	813	GAATTAGGTTGTTGATTTTC	GATGAAAGGAAAGAAAGAAA	M:1-367809	SNV	1
ung10_163	M	M	204003	204003	G	A	501	6	201	292	3	3	G/A	0.012	2;2	49.5	1	41	0	47	12	0.0126	0	0	2	2	1.3	6	476	TAGGTCTGCTTTGCAAGTCT	AGATTCCATCTTCTCATGCT	M:1-367809	SNV	1
ung10_163	M	M	352032	352032	G	T	667	8	368	291	4	4	G/T	0.012	2;2	37.5	1	30.6	1	60	1.667	0.0078	0	0	4	1	3	5	638	TCGGAAGGAAAGAGGAGACG	GGATCCCGTCATAGAATATT	M:1-367809	SNV	1
ung10_163	M	M	15233	15233	T	C	748	9	275	462	5	4	T/C	0.012	2;2	38	1	31.3	1	60	2	0.0087	0	0	1	1	2.4	6	691	TTGCTAAAGCACCTCTCCTT	CAGTCGAGTCATGTCAGTAC	M:1-367809	SNV	1
ung10_163	M	M	23509	23509	T	C	500	6	244	247	3	3	T/C	0.012	2;2	59.8	1	41	0	60	12	0.0134	0	0	2	1	2.2	6	449	GGCACTAAAAGTTGTAAAGC	GGTCGTCTTTCATATCGAGC	M:1-367809	SNV	1
ung10_163	M	M	28225	28225	T	C	669	8	298	361	4	4	T/C	0.012	2;2	41.8	1	37.4	1	60	7	0.011	0	1	1	1	1.9	7	636	GCAATGTTACTTGGTTCAAC	CTATTTGTGACCTTTTCTCG	M:1-367809	SNV	1
ung10_163	M	M	60504	60504	T	C	583	7	332	242	4	3	T/C	0.012	2;2	35.1	1	30.4	1	60	2.5	0.0094	0	1	1	1	2.1	5	532	TATTGATTGAGGACTTTCGC	GACTGACTCCATCCATAAAC	M:1-367809	SNV	1
ung10_163	M	M	114917	114917	T	C	751	9	367	368	4	5	T/C	0.012	2;2	12.3	1	38	1	60	18	0.0136	0	0	1	1	1.4	9	663	GTTATTTCCACTGCTTAAAG	GATTGTTACGACCACGAAGA	M:1-367809	SNV	1
ung10_163	M	M	117030	117030	T	C	835	10	394	427	5	5	T/C	0.012	2;2	60.2	1	31.7	1	60	4	0.0102	0	0	1	1	2	8	786	TCTTTGCCTCATTTGAAACT	CTTTATTAAACCTGACTTCA	M:1-367809	SNV	1
ung10_163	M	M	235999	235999	T	C	502	6	262	231	3	3	T/C	0.012	2;2	49.3	1	38	1	43.3	12	0.0132	0	0	4	1	2	6	454	TTTTCATGATAGCAAGGTGC	CCCCTTTATTTGAATACCCA	M:1-367809	SNV	1
ung10_163	M	M	340487	340487	T	C	581	7	333	237	4	3	T/C	0.012	2;2	42.3	1	37	1	44.1	14	0.0139	0	0	2	2	1.9	7	503	GATCAAAAAGCTGATCACTG	GAAGGCAGATTTATAGCCAT	M:1-367809	SNV	1
ung10_163	M	M	344611	344611	T	C	666	8	302	352	3	5	T/C	0.012	2;2	29.1	1	31.5	1	60	3	0.0097	0	0	2	5	2.9	6	619	ATTTAGAGTCGGGTTTAGTT	ACACCTTCGCCAGGGTGATC	M:1-367809	SNV	1
ung10_176	M	M	16341	16341	A	G	502	6	269	226	3	3	A/G	0.012	2;2	43.2	1	30	1	60	2	0.0085	0	0	3	1	1.8	4	468	CGAGGTCACTGTTATAAGGG	AAGAGGTCTCCCGGACCCAT	M:1-367809	SNV	1
ung10_176	M	M	102933	102933	A	G	498	6	283	207	3	3	A/G	0.012	2;2	31.5	1	33.3	1	33.3	5	0.0103	0	1	1	1	2.8	5	484	TGGATGAGTTGAACGGATAC	GAAAAGGATTGGGACCACAA	M:1-367809	SNV	1
ung10_176	M	M	110955	110955	A	G	669	8	289	371	3	5	A/G	0.012	2;2	23	1	36.4	1	60	7	0.0112	0	0	2	1	2.5	7	623	CGAAAGTAGCTTTAAGGTCT	ATGACCCGGATCGAGTACAC	M:1-367809	SNV	1
ung10_176	M	M	136173	136173	A	G	581	7	251	321	4	3	A/G	0.012	2;2	36.9	1	32.1	1	60	2.5	0.0096	0	1	2	1	2.7	5	519	GAGACGGAGCCCTGCTTTAA	TTGACAGAGGAGTTATTGGA	M:1-367809	SNV	1
ung10_176	M	M	139844	139844	A	G	498	6	189	299	3	3	A/G	0.012	2;2	24.8	1	36.3	1	60	5	0.011	0	0	1	1	2.8	5	454	AGTCAAATCAATCTCCTCCA	CAGAAGGCTCTGACCTGACC	M:1-367809	SNV	1
ung10_176	M	M	130587	130587	A	T	500	6	213	273	3	3	A/T	0.012	2;2	38.3	1	30.7	1	60	2	0.0087	0	0	2	2	1.7	4	459	TAAAACAGAGCACAGAAAGG	CACTCAAAGCAGGTCCGTCT	M:1-367809	SNV	1
ung10_176	M	M	352710	352710	T	C	500	6	237	254	3	3	T/C	0.012	2;2	42.8	1	40.3	1	60	12	0.0132	0	0	1	1	1.2	6	455	GTTAGCCCTTTCTCTCTTAC	GATTGAGAAGTCCAGTATGT	M:1-367809	SNV	1
ung11_163_1_Young	M	M	103027	103027	A	G	831	10	427	393	5	5	A/G	0.012	2;2	39.4	1	41	0	60	20	0.0125	0	0	3	1	1	10	800	ATATCAGTATCAAGAGAATA	AGGATGAGAGTGGAACCTGT	M:1-367809	SNV	1
ung11_163_1_Young	M	M	119767	119767	A	G	502	6	251	244	3	3	A/G	0.012	2;2	42.3	1	35.5	1	60	5	0.0104	0	0	1	1	2.3	5	483	GTACGATCAAAGACTTCTGA	GCGTCGTCTAAAGGCTCCGA	M:1-367809	SNV	1
ung11_163_1_Young	M	M	135097	135097	A	G	500	6	214	279	3	3	A/G	0.012	2;2	39.7	1	35.5	1	57.3	5	0.0105	0	0	2	2	2.7	5	474	TTGACATCCAATTGACGAAG	GTCCAGCCATGGTATAGAGT	M:1-367809	SNV	1
ung11_163_1_Young	M	M	176385	176385	A	G	499	6	228	264	3	3	A/G	0.012	2;2	45.8	1	41	0	60	12	0.0127	0	1	2	1	1.7	6	472	GACCCGGAATTTGTGGGTGC	AGGATGCAAGTCTTACGGGA	M:1-367809	SNV	1
ung11_163_1_Young	M	M	355688	355688	A	G	501	6	274	220	3	3	A/G	0.012	2;2	27.2	1	40.3	1	60	12	0.0123	0	0	2	1	1.3	6	487	ACAATTATTCCAAGCCAATC	ATAAAATACAAGCAAGGAAA	M:1-367809	SNV	1
ung11_163_1_Young	M	M	205865	205865	A	T	499	6	245	245	3	3	A/T	0.012	2;2	40	1	41	0	60	12	0.0127	0	0	2	1	1	6	473	GAACAACAACACCATCAAGC	CCATATTCCCATCCAACAAA	M:1-367809	SNV	1
ung11_163_1_Young	M	M	345833	345833	C	A	666	8	299	359	5	3	C/A	0.012	2;2	37.5	1	32.8	1	60	3	0.0094	0	0	4	1	1.1	6	635	CGGCTACCCTTACTCGAGAC	CCACCTAGAACCAACTGGGC	M:1-367809	SNV	1
ung11_163_1_Young	M	M	157158	157158	C	G	500	6	272	222	3	3	C/G	0.012	2;2	18	1	35.7	1	60	5	0.0104	0	0	1	1	1.3	5	482	GTTCGTGCTTACCTTTGTAT	TATATCTTCCCTCCCAATGA	M:1-367809	SNV	1
ung11_163_1_Young	M	M	62767	62767	C	T	498	6	282	210	3	3	C/T	0.012	2;2	39.5	1	39.7	1	60	12	0.0123	0	0	1	1	1	6	489	TGGGATACCAACTAGAATCC	TACCCATCACCGCCAATTGA	M:1-367809	SNV	1
ung11_163_1_Young	M	M	6701	6701	T	A	498	6	264	222	3	3	T/A	0.012	2;2	54.7	1	34	1	60	2	0.0087	0	0	2	1	1.8	4	460	CAGTCACTCACTTTTGACAG	TATATGATTCCAGAAGAAGA	M:1-367809	SNV	1
ung11_163_1_Young	M	M	33808	33808	T	A	498	6	240	248	3	3	T/A	0.012	2;2	40	1	35.5	1	60	5	0.0103	0	0	1	1	2	5	485	GGGGGCCAACCTGTTCCATA	GAGCAGCAGGAGCATAAGCC	M:1-367809	SNV	1
ung11_163_1_Young	M	M	99606	99606	T	C	501	6	209	283	3	3	T/C	0.012	2;2	57.2	1	41	0	60	12	0.0124	0	0	3	1	1	6	483	TAGCACTATGGCTTTCAACC	AAATGGTTTAAATTTCAACC	M:1-367809	SNV	1
ung11_163_1_Young	M	M	217777	217777	T	C	582	7	323	252	4	3	T/C	0.012	2;2	24.6	1	36.9	1	60	6	0.0106	0	0	1	1	1.3	6	564	CCTTAGCGGCACCTCTGACC	CAGATGCATGTGTTAAGCAT	M:1-367809	SNV	1
ung11_163_1_Young	M	M	220118	220118	T	C	498	6	254	238	3	3	T/C	0.012	2;2	18.3	1	37.3	1	60	12	0.0128	0	2	2	1	1.3	6	468	GTACGGCTCTTCCTAAGAAC	TGAAGCCCCCTCTCCCTAAA	M:1-367809	SNV	1
ung11_163_1_Young	M	M	299932	299932	T	C	498	6	303	189	3	3	T/C	0.012	2;2	28.7	1	36.5	1	60	12	0.0126	0	0	2	1	1	6	477	GTTCTTTGATTCTAACCTCC	TCTCCATTTCCCGTTCTGTC	M:1-367809	SNV	1
ung11_163_1_Young	M	M	353297	353297	T	C	499	6	240	253	3	3	T/C	0.012	2;2	32.2	1	31.8	1	60	5	0.0103	0	0	2	1	2	5	484	CTTCACCTAATACAATTTCC	TGTTCAATCGAGTAAAGTGC	M:1-367809	SNV	1
ung11_176_2_Young	M	M	104198	104198	A	G	583	7	280	293	4	3	A/G	0.012	2;2	19.9	1	36.9	1	60	6	0.0108	0	1	1	1	2.3	6	557	CTAATCATAGATCTGTATGA	GCACTCATTTCTGATTCTAC	M:1-367809	SNV	1
ung11_176_2_Young	M	M	115845	115845	A	G	499	6	270	223	3	3	A/G	0.012	2;2	29	1	41	0	60	12	0.0123	0	1	4	1	1.2	6	488	ATGTTGAAGATAGTTGTTAT	AAATTGATAGAACCTAAAAT	M:1-367809	SNV	1
ung11_176_2_Young	M	M	280328	280328	A	G	498	6	287	205	3	3	A/G	0.012	2;2	24	1	38.8	1	60	12	0.0126	0	0	2	1	1.3	6	477	TTCTGGTTCTCCTCCGGCAC	GGAAAGTAGGTTCGTGGCTC	M:1-367809	SNV	1
ung11_176_2_Young	M	M	309589	309589	A	G	585	7	340	238	4	3	A/G	0.012	2;2	32	1	34.9	1	60	6	0.0106	0	0	1	1	1	6	566	ACCTATACCGACCCTACTCA	CAGGGGCCGTGAACTATGAA	M:1-367809	SNV	1
ung11_176_2_Young	M	M	325440	325440	A	T	499	6	232	261	3	3	A/T	0.012	2;2	56.5	1	33.2	1	60	5	0.0102	0	0	1	1	1.3	5	491	GACAACAGCTGAGGATACAC	GCCTAAGCTTTTTGACCATA	M:1-367809	SNV	1
ung11_176_2_Young	M	M	308931	308931	C	T	501	6	255	240	3	3	C/T	0.012	2;2	56.5	1	40.3	1	60	12	0.0124	0	0	1	1	1	6	484	CAACCCGTATCTTGTTTGTT	TGGAAACACGTCTTCCTATT	M:1-367809	SNV	1
ung11_176_2_Young	M	M	86931	86931	T	A	498	6	258	231	3	3	T/A	0.012	2;2	29	1	36.2	1	60	5	0.0102	0	0	1	1	1	5	488	GGAGAACTGGTCAGACGACC	AGGTGTTGTCGATTCCCTTT	M:1-367809	SNV	1
ung11_176_2_Young	M	M	38009	38009	T	C	498	6	244	248	3	3	T/C	0.012	2;2	29.5	1	40.3	1	60	12	0.0131	0	0	2	2	1	6	459	ATTATTCTTTATTCCTCCTC	CACTTGGGCGAAACACTAGA	M:1-367809	SNV	1
ung11_176_2_Young	M	M	38512	38512	T	C	581	7	273	301	4	3	T/C	0.012	2;2	35.3	1	36.9	1	60	6	0.0106	0	0	2	3	2.3	6	567	GTTTGCCCAGCACAGAGTAG	AGGGTTATGCTTTCGAAAGT	M:1-367809	SNV	1
ung11_176_2_Young	M	M	38562	38562	T	C	501	6	279	216	3	3	T/C	0.012	2;2	32.8	1	40.3	1	60	12	0.0122	0	0	1	1	1.5	6	490	GTATAAGGGAGGTCCATCTT	AGAGATCTGAATGAAAGTTC	M:1-367809	SNV	1
ung11_176_2_Young	M	M	87186	87186	T	C	583	7	269	307	4	3	T/C	0.012	2;2	26.9	1	36.9	1	60	6	0.0107	0	0	2	2	1.4	6	561	GTAATCAGGTTTTCTGCATC	CTGTTGTATCTCCGTCTGTA	M:1-367809	SNV	1
ung11_176_2_Young	M	M	87571	87571	T	C	499	6	246	247	3	3	T/C	0.012	2;2	32.2	1	41	0	60	12	0.0122	0	0	2	1	1.3	6	491	GTCTGTCTTTAGCTTCTCTA	AAGACTTCGTAGCTCTGTGC	M:1-367809	SNV	1
ung11_176_2_Young	M	M	115849	115849	T	C	498	6	268	223	3	3	T/C	0.012	2;2	53.5	1	41	0	60	12	0.0124	0	0	2	1	1.2	6	485	TGAAGATAGTTGTTATAAAA	TGATAGAACCTAAAATGGAT	M:1-367809	SNV	1
ung11_176_2_Young	M	M	177206	177206	T	C	500	6	237	257	3	3	T/C	0.012	2;2	24	1	35.5	1	60	5	0.0105	0	0	2	2	1.3	5	474	GTAGATTAGGAGGCATCTTC	CTTTCCTTGTACGTTCCAGC	M:1-367809	SNV	1
ung11_198_1_Mature	M	M	304630	304630	T	A	749	9	343	391	5	4	T/A	0.012	2;2	57.3	1	36.3	1	60	8	0.0111	0	1	2	1	1	8	720	GTGATTCTTTCTGGTATCCG	CCTCTCTCATACTGCTTTAA	M:1-367809	SNV	1
ung11_198_1_Young	M	M	72704	72704	A	T	498	6	245	246	3	3	A/T	0.012	2;2	30.3	1	41	0	60	12	0.0123	0	1	2	2	1.8	6	486	GCCCGATAAACTAGTATTGC	CACATTCCAGCACACACCCG	M:1-367809	SNV	1
ung11_198_2_Young	M	M	104150	104150	A	G	584	7	297	278	4	3	A/G	0.012	2;2	25.6	1	33.7	1	60	6	0.0107	0	0	3	1	1.4	6	562	CGCCCTTGGCAAGCCCTGCA	ACGACACCACTGGTACCCTA	M:1-367809	SNV	1
ung11_198_2_Young	M	M	29868	29868	T	C	665	8	361	289	4	4	T/C	0.012	2;2	34.8	1	40.5	1	60	16	0.0133	0	3	1	1	1.5	8	601	TCTAGGATGAAGACGGGGAG	GACCGGGTTATAAGTTGGGC	M:1-367809	SNV	1
ung11_198_2_Young	M	M	176079	176079	T	C	500	6	243	251	3	3	T/C	0.012	2;2	48.7	1	40.3	1	60	12	0.0124	0	1	1	1	1.3	6	484	GGATGGGGCCTTTAAAGTCT	CAGCGTACTTAATTAATTCT	M:1-367809	SNV	1
ung_MTP-A3G_1_Young	M	M	117418	117418	A	T	501	6	275	217	3	3	A/T	0.012	2;2	46.7	1	37.2	1	60	12	0.0128	0	0	1	1	1.5	6	467	TCTTTCGGGATCCCAGTGCG	GTCACATCAATCAGCTTTCT	M:1-367809	SNV	1
ung_MTP-A3G_1_Young	M	M	43255	43255	T	C	502	6	221	273	3	3	T/C	0.012	2;2	43.2	1	41	0	60	12	0.0125	0	0	2	1	1.7	6	479	TTTCTATTTCAATTTATGGA	TATTATATGATGATTTTGCA	M:1-367809	SNV	1
ung_MTP-A3G_1_Young	M	M	104033	104033	T	C	501	6	265	229	3	3	T/C	0.012	2;2	34.5	1	40.3	1	60	12	0.0124	0	0	2	1	2.2	6	483	TGTGTTCAGCATATCATATA	TCTTTGGATAGTTGGACGGA	M:1-367809	SNV	1
ung_MTP-A3G_2_Mature	M	M	306318	306318	A	G	501	6	226	268	3	3	A/G	0.012	2;2	41.7	1	35.5	1	60	5	0.0104	0	0	2	1	1.3	5	480	ACTGAGTGAAAGCGTGCCGA	CCAAGGGAACTTGCCTTTAA	M:1-367809	SNV	1
ung_MTP-A3G_2_Mature	M	M	309635	309635	G	A	498	6	251	241	3	3	G/A	0.012	2;2	45.2	1	41	0	60	12	0.0123	0	1	1	1	2	6	489	TGCCAGGCAGAGAAAAAAGT	CAAAAGCGATTGAACAAAGT	M:1-367809	SNV	1
Col_1_Young	M	M	46436	46436	A	G	504	6	230	268	3	3	A/G	0.0119	2;2	43.5	1	40.3	1	60	12	0.0125	0	0	1	1	1	6	481	AGCGCGACGGAGAAGCCAGC	CTGAGAGAAGACCTCCCTTT	M:1-367809	SNV	1
Col_1_Young	M	M	86199	86199	A	G	505	6	251	247	3	3	A/G	0.0119	2;2	37.2	1	41	0	60	12	0.0124	0	1	3	1	1.3	6	485	GCACCAAGATAACCGCTCTA	AGAAAGATTTGAACAAGTGC	M:1-367809	SNV	1
Col_1_Young	M	M	104408	104408	A	G	586	7	286	293	3	4	A/G	0.0119	2;2	47.9	1	40.4	1	60	14	0.0125	0	0	2	1	1.4	7	561	AGCACGGTTATCATAGCTTC	AGATCTCATGCTTCCATAGC	M:1-367809	SNV	1
Col_1_Young	M	M	109136	109136	A	G	504	6	224	273	3	3	A/G	0.0119	2;2	51.8	1	34	1	60	5	0.0104	0	0	2	1	2	5	483	ACCGGACCTTAGAACCCTCC	AGCTCAAGAGTACTTATCTA	M:1-367809	SNV	1
Col_1_Young	M	M	132640	132640	A	G	504	6	259	239	3	3	A/G	0.0119	2;2	42.5	1	39.7	1	60	12	0.0121	0	0	1	1	1.3	6	496	TGCCAAGCACGAAGCAGAGA	CTTGGATACGGTGGGATGAG	M:1-367809	SNV	1
Col_1_Young	M	M	246378	246378	A	G	504	6	255	242	3	3	A/G	0.0119	2;2	37.2	1	37.3	1	60	12	0.0127	0	0	2	1	1.5	6	472	GGATAGGCGAACACCTCACT	GGAGGAAGTTTCGACTGAAA	M:1-367809	SNV	1
Col_1_Young	M	M	258588	258588	A	G	505	6	263	232	3	3	A/G	0.0119	2;2	24.3	1	41	0	60	12	0.0128	0	0	5	2	1	6	469	ACGGACCTCCTCAGAGAGAG	GGAGTCCCGTTGACAGGAAG	M:1-367809	SNV	1
Col_1_Young	M	M	286489	286489	A	G	588	7	315	265	4	3	A/G	0.0119	2;2	51.3	1	40.4	1	60	14	0.0125	0	0	2	2	1.3	7	560	TACTCACATACCAACAAGGG	TATGAATTCTACTGAAGCTG	M:1-367809	SNV	1
Col_1_Young	M	M	305014	305014	A	G	505	6	235	264	3	3	A/G	0.0119	2;2	35.3	1	40.3	1	60	12	0.0123	0	1	5	1	1.8	6	487	AGACTGAGGGTAGTCACTCA	AAAGTAATCCGTCACTTCGC	M:1-367809	SNV	1
Col_1_Young	M	M	132653	132653	G	A	503	6	270	227	3	3	G/A	0.0119	2;2	21.8	1	41	0	60	12	0.0123	0	0	3	1	1	6	488	GCAGAGAACTTGGATACGGT	GGATGAGATGGTGATAACAG	M:1-367809	SNV	1
Col_1_Young	M	M	105529	105529	T	C	505	6	268	225	3	3	T/C	0.0119	2;2	40.7	1	32.5	1	60	5	0.0104	0	0	3	1	2.5	5	482	ATTTCCGGGTATAGGAGCAT	TCAGGGTCAAGATCCAATCG	M:1-367809	SNV	1
Col_1_Young	M	M	108691	108691	T	C	586	7	256	319	4	3	T/C	0.0119	2;2	31.1	1	35.6	1	60	6	0.0105	0	0	4	1	1.3	6	569	ATCCCGGCCTAGCTCGTCTT	TCTTCTATAATAGCTTTTGG	M:1-367809	SNV	1
Col_1_Young	M	M	117101	117101	T	C	506	6	265	234	3	3	T/C	0.0119	2;2	63	1	38.8	1	60	12	0.0125	0	2	1	1	1	6	481	ATTAAACCTGAGGGAAAGTC	AGAGTTATGACAGAGGCCAC	M:1-367809	SNV	1
Col_1_Young	M	M	160299	160299	T	C	589	7	316	266	4	3	T/C	0.0119	2;2	33.4	1	39.7	1	60	14	0.0124	0	0	3	1	1.6	7	564	ACTCAATCCAGAAACAAGAT	TGACGTTATTCCGCTTCGTC	M:1-367809	SNV	1
Col_1_Young	M	M	306193	306193	T	C	586	7	304	272	4	3	T/C	0.0119	2;2	32.1	1	37.1	1	60	6	0.0107	0	0	5	1	2.3	6	559	CTCCGAAGATCCAGGCTCAC	TTTTCAGGCAATGGAATGAC	M:1-367809	SNV	1
Col_2_Mature	M	M	304643	304643	T	C	674	8	299	366	4	4	T/C	0.0119	2;2	48.9	1	38.1	1	60	16	0.0122	0	0	1	1	1.2	8	654	GTATCCGTCCTCTCTCATAC	GCTTTAAGGTTGGAGGATTT	M:1-367809	SNV	1
Col-0	M	M	18593	18593	A	G	503	6	303	194	3	3	A/G	0.0119	2;2	22	1	37.2	1	60	5	0.0101	0	0	1	1	1.2	5	497	TTATATACGCTTACTAAAAG	CTGACTTTCGTTCATTAGGA	M:1-367809	SNV	1
Col-0_MTP-A3G_1_Young	M	M	12894	12894	A	G	503	6	221	274	3	3	A/G	0.0119	2;2	20	1	36.2	1	60	5	0.0102	0	0	2	1	1.2	5	488	AAAGTAGTATGTATGAGTTG	AGTGAAGGGCGCTAGTAAGT	M:1-367809	SNV	1
Col-0_MTP-A3G_1_Young	M	M	107906	107906	A	G	504	6	256	242	3	3	A/G	0.0119	2;2	37.2	1	41	0	60	12	0.0129	0	1	1	1	1	6	464	CGAGTTTCAGTATTCGTGTG	CTTATGCTCCACTTGATTAG	M:1-367809	SNV	1
Col-0_MTP-A3G_1_Young	M	M	115350	115350	A	G	588	7	329	240	3	4	A/G	0.0119	2;2	37	1	36.3	1	60	6	0.011	0	0	7	1	1.6	6	544	GGTGTTTTGTATTGTATCGA	CCCCCCCACATGGTAGCGAT	M:1-367809	SNV	1
Col-0_MTP-A3G_1_Young	M	M	169404	169404	A	G	503	6	223	273	3	3	A/G	0.0119	2;2	19.2	1	40.3	1	60	12	0.0123	0	0	2	1	2.3	6	487	AGCTTGCAAGCAGAGGAATT	ATTACTTTATATCCTTTCAC	M:1-367809	SNV	1
Col-0_MTP-A3G_1_Young	M	M	302437	302437	A	G	586	7	299	277	4	3	A/G	0.0119	2;2	35.7	1	39.9	1	60	14	0.0127	0	2	2	1	1.1	7	551	CTTCAGGTAGAGCACAGAGG	GGATAACAGTTAGGAGAGTT	M:1-367809	SNV	1
Col-0_MTP-A3G_1_Young	M	M	63984	63984	T	A	505	6	247	248	3	3	T/A	0.0119	2;2	49.7	1	40.3	1	60	12	0.0125	0	0	3	1	1	6	480	TCCTCATCAGACGAGACCAT	TCTCGACTACGCTTTGTTAG	M:1-367809	SNV	1
Col-0_MTP-A3G_1_Young	M	M	122553	122553	T	A	589	7	289	292	4	3	T/A	0.0119	2;2	22.7	1	39.7	1	60	14	0.0122	0	0	1	1	2.4	7	573	GGAGCTCGGGATGCTGAAAA	GTAAAGGCCAAGGCCTCTCT	M:1-367809	SNV	1
Col-0_MTP-A3G_1_Young	M	M	167898	167898	T	A	503	6	234	262	3	3	T/A	0.0119	2;2	51	1	41	0	60	12	0.0122	0	1	2	1	2	6	492	TACTTTCCTGCAGTCCCATC	TATTAGACAAAGGGAACAGA	M:1-367809	SNV	1
Col-0_MTP-A3G_1_Young	M	M	59513	59513	T	C	506	6	293	206	3	3	T/C	0.0119	2;2	39.8	1	36.2	1	60	5	0.0105	0	0	2	1	2	5	477	GATCCTTAATAGTCCACTGT	GGCGGAAGCCAATGTCCCGG	M:1-367809	SNV	1
Col-0_MTP-A3G_1_Young	M	M	63515	63515	T	C	504	6	242	254	3	3	T/C	0.0119	2;2	25.8	1	38.8	1	60	12	0.0122	0	1	2	1	1.3	6	492	ACCTCTTTATTCCGGACGTT	GGCTCAGTCCTTAGAGGGTG	M:1-367809	SNV	1
Col-0_MTP-A3G_1_Young	M	M	81333	81333	T	C	589	7	262	320	3	4	T/C	0.0119	2;2	16.6	1	40.4	1	60	14	0.0126	0	0	2	2	1.1	7	554	TCTGGTCAAGTGAGCCCCTC	CATTCTCTATAATCCCTATA	M:1-367809	SNV	1
Col-0_MTP-A3G_1_Young	M	M	104036	104036	T	C	506	6	302	197	3	3	T/C	0.0119	2;2	52.7	1	37.3	1	60	12	0.0122	0	0	3	1	1.2	6	490	GTTCAGCATATCATATATTC	TTGGATAGTTGGACGGAAGT	M:1-367809	SNV	1
Col-0_MTP-A3G_1_Young	M	M	120102	120102	T	C	503	6	271	221	3	3	T/C	0.0119	2;2	41.2	1	41	0	60	12	0.0123	0	0	1	1	1.2	6	487	ACTAAAGTGCTCCGCTCCAC	ACCACTCATAAGGTTCCGCC	M:1-367809	SNV	1
Col-0_MTP-A3G_1_Young	M	M	300568	300568	T	C	505	6	247	251	3	3	T/C	0.0119	2;2	49.3	1	41	0	60	12	0.0125	0	0	1	1	2.2	6	479	TGCTAGATGTTTCCCTAGGG	CTTGACTAGTTCCTACTTCC	M:1-367809	SNV	1
Col-0_MTP-A3G_1_Young	M	M	304098	304098	T	C	586	7	291	285	4	3	T/C	0.0119	2;2	53.4	1	35.7	1	60	14	0.0125	0	0	2	1	1.4	7	559	GGTTGTATACTTTTCCTGCC	GGAACTCCTGAATTAATTCT	M:1-367809	SNV	1
Col-0_MTP-A3G_2_Young	M	M	153689	153689	A	G	503	6	229	264	3	3	A/G	0.0119	2;2	21.3	1	41	0	60	12	0.0126	0	0	1	1	1.7	6	478	GAGATGAACTCCGCACACCG	TAGTCCTATGAGCGTTGTGC	M:1-367809	SNV	1
Col-0_MTP-A3G_2_Young	M	M	169269	169269	A	G	503	6	245	251	3	3	A/G	0.0119	2;2	26.8	1	41	0	60	12	0.0123	0	0	1	1	1	6	488	AATAACTGATAGGCTGTATA	GAAAATAGGGTTGAGGAGGG	M:1-367809	SNV	1
Col-0_MTP-A3G_2_Young	M	M	173602	173602	A	G	506	6	270	229	3	3	A/G	0.0119	2;2	41	1	36.2	1	60	5	0.0105	0	0	1	1	2	5	478	AGAAGCTATTTTTCCAGCTG	TACACTCTCGAAGATCAGTT	M:1-367809	SNV	1
Col-0_MTP-A3G_2_Young	M	M	152055	152055	G	A	503	6	250	247	3	3	G/A	0.0119	2;2	71.5	1	41	0	60	12	0.0123	0	1	2	1	1	6	489	GCTCAATGATGGAGTGTAGT	TTGGGACAAGACCTTCATAT	M:1-367809	SNV	1
Col-0_MTP-A3G_2_Young	M	M	48420	48420	T	C	504	6	193	305	3	3	T/C	0.0119	2;2	48.5	1	39.7	1	60	12	0.0126	0	0	1	1	1.5	6	478	CTTGATTAGGCGAATGCGAG	GAGGTATCTAATCCCGTTCG	M:1-367809	SNV	1
Col-0_MTP-A3G_2_Young	M	M	72323	72323	T	C	505	6	281	218	3	3	T/C	0.0119	2;2	38.3	1	41	0	60	12	0.0123	0	0	2	1	1.7	6	487	AACTCTTTCCTTTAGAATCC	TATTCTTGGCAGTTACATGA	M:1-367809	SNV	1
Col-0_MTP-A3G_2_Young	M	M	109174	109174	T	C	506	6	277	223	3	3	T/C	0.0119	2;2	30.2	1	30.7	1	60	2	0.0085	0	0	1	1	2.2	4	473	CTAGACATCGCAAGTCAGGC	CAACAGTCGTACTACAAGCT	M:1-367809	SNV	1
Col-0_MTP-A3G_2_Young	M	M	280650	280650	T	C	588	7	355	226	4	3	T/C	0.0119	2;2	14	1	36.9	1	60	6	0.0105	0	0	1	1	1.7	6	573	TAATATATCAGAATCTTATC	GTTTAACCAGCTGATAGGCA	M:1-367809	SNV	1
Col-0_MTP-A3G_2_Young	M	M	319937	319937	T	C	503	6	248	248	3	3	T/C	0.0119	2;2	45.7	1	33.8	1	60	5	0.0103	0	1	2	1	2	5	486	GCTTTCTTCATCTACAGTTC	TCCACTACCTCAAAACCACT	M:1-367809	SNV	1
Col-0_MTP-A3G	M	M	170518	170518	A	G	503	6	179	318	3	3	A/G	0.0119	2;2	38.8	1	34.3	1	45	12	0.0122	0	1	1	1	2.3	6	490	AACTTAATGAACTGGACCTT	TCTATACGCAATTCATGCCC	M:1-367809	SNV	1
Col-0_MTP-A3G	M	M	122613	122613	C	T	504	6	264	234	3	3	C/T	0.0119	2;2	17.5	1	41	0	60	12	0.0125	0	1	2	3	1.3	6	479	CCTATTAGACTAGCTAGGCC	TCCTTCGGTATGTCTTGTTC	M:1-367809	SNV	1
ung10_163	M	M	5993	5993	A	G	589	7	210	371	3	4	A/G	0.0119	2;2	36	1	32.1	1	60	2.5	0.0092	0	0	3	1	1	5	543	CTTGACCCTCCTGGAGGCGC	AAGTTCATAATTCAGTGTGG	M:1-367809	SNV	1
ung10_163	M	M	9541	9541	A	G	586	7	257	318	3	4	A/G	0.0119	2;2	32	1	34.4	1	60	6	0.0111	0	3	1	1	2	6	541	GAAGGTCAAACTCATGACGA	GTCTGAAACCCTACTTCTTT	M:1-367809	SNV	1
ung10_163	M	M	12097	12097	A	G	503	6	199	289	3	3	A/G	0.0119	2;2	30.8	1	41	0	60	12	0.0125	0	0	1	1	1.7	6	480	CTCGGAAGAGCTACCAGGGC	CTACTTCATCTATGCTGAAA	M:1-367809	SNV	1
ung10_163	M	M	14755	14755	A	G	759	9	369	380	5	4	A/G	0.0119	2;2	37.4	1	37.3	1	60	8	0.0114	0	1	1	1	2.7	8	702	TAACTCTCTCCTGCTTTAGG	CATTAACATTAAGGGGAAGA	M:1-367809	SNV	1
ung10_163	M	M	25185	25185	A	G	675	8	318	344	3	5	A/G	0.0119	2;2	30.2	1	33.8	1	60	3	0.0096	0	1	2	1	1.4	6	626	ACCCATTGAGATGACCCAAG	ATTTCGCTATTTCGATTTTG	M:1-367809	SNV	1
ung10_163	M	M	105351	105351	A	G	759	9	289	458	4	5	A/G	0.0119	2;2	45.8	1	37.8	1	47	8	0.0111	0	0	5	1	2.4	8	721	TCAAACTTAACACAGAGAAA	ATGATGTGACTGTTTATCGG	M:1-367809	SNV	1
ung10_163	M	M	116378	116378	A	G	671	8	357	304	3	5	A/G	0.0119	2;2	38.4	1	36.9	1	60	7	0.011	0	1	3	2	2.8	7	639	CTTTCGTTTATTACCTTATC	GAGAGGGGTTAGGTATTTAG	M:1-367809	SNV	1
ung10_163	M	M	128333	128333	A	G	675	8	292	373	5	3	A/G	0.0119	2;2	20.1	1	39.5	1	60	16	0.0129	0	0	2	1	1.2	8	621	TTTAGTTTAGTGATAGTTAG	GGTTAGAGAAGAGAGCTAGA	M:1-367809	SNV	1
ung10_163	M	M	134117	134117	A	G	924	11	502	408	4	7	A/G	0.0119	2;2	23.6	1	33.4	1	60	4.5	0.0102	0	0	2	1	2.6	9	882	TGATGGATGGCCGAGTAAAG	ACCCAGATATTAGAAGGGAG	M:1-367809	SNV	1
ung10_163	M	M	313198	313198	A	G	589	7	341	240	3	4	A/G	0.0119	2;2	45.4	1	34.9	1	38.4	6	0.0107	0	0	3	1	1.9	6	560	TCATCAAAAAATACCAACAC	AACTTCCCTGCGGAAAATAT	M:1-367809	SNV	1
ung10_163	M	M	342692	342692	A	G	587	7	252	327	3	4	A/G	0.0119	2;2	31.3	1	33.6	1	60	2.5	0.009	0	0	1	1	2.3	5	557	AAGAAAAGAGGAATGTGAGA	CTAGTAATCCCAGGAATAGG	M:1-367809	SNV	1
ung10_163	M	M	344960	344960	A	G	671	8	282	381	3	5	A/G	0.0119	2;2	40.4	1	32.8	1	59.5	3	0.0095	0	0	5	1	2	6	630	GAACCCGAGTATCCAGGAAA	AGCAGATTTTTTGATGGAAG	M:1-367809	SNV	1
ung10_163	M	M	347783	347783	A	G	672	8	343	320	3	5	A/G	0.0119	2;2	36.9	1	38.8	1	60	16	0.0128	0	0	3	1	1.6	8	625	CACTTGCCCCAATCCGGAGA	AGAAGTCTGCTATATGTGAC	M:1-367809	SNV	1
ung10_163	M	M	59884	59884	A	T	505	6	236	262	3	3	A/T	0.0119	2;2	35.2	1	31.3	1	60	2	0.0088	0	0	2	1	3	4	457	CAGGGCACTCTTCATTCTTC	TTCGAAACTTTTGAATGTCG	M:1-367809	SNV	1
ung10_163	M	M	61798	61798	C	T	672	8	252	411	3	5	C/T	0.0119	2;2	50.8	1	33.2	1	60	3	0.0093	0	0	2	1	2.1	6	643	TTGGTATCAAACATGACGAA	CAATGAAGTGATTTTGTGAT	M:1-367809	SNV	1
ung10_163	M	M	174995	174995	G	A	503	6	253	243	3	3	G/A	0.0119	2;2	39.7	1	34.7	1	33.7	5	0.0104	0	0	1	1	1.8	5	482	AAGTCATTAACATCCTTTTA	TAATAATTCTGTTCTGTTTA	M:1-367809	SNV	1
ung10_163	M	M	366387	366387	G	A	589	7	235	347	3	4	G/A	0.0119	2;2	37.9	1	41	0	60	14	0.0124	0	0	2	1	1.3	7	563	CATAGCAACTAAGGCTTTCT	CCGTCTGTCTTTCCCTTCTC	M:1-367809	SNV	1
ung10_163	M	M	352635	352635	T	A	674	8	366	293	5	3	T/A	0.0119	2;2	48	1	38.4	1	60	16	0.0127	0	0	1	1	1.5	8	632	AACTGCCCTCCTTTGTCAAC	AGGTAAGCAAGTTCAGAGAC	M:1-367809	SNV	1
ung10_163	M	M	25357	25357	T	C	586	7	284	293	3	4	T/C	0.0119	2;2	32.6	1	33.7	1	60	6	0.0107	0	0	1	1	2.3	6	559	TCAAAAGAGAATTGCTTCTA	CAAGATAGCCGCCTTGTCAG	M:1-367809	SNV	1
ung10_163	M	M	25810	25810	T	C	586	7	339	239	4	3	T/C	0.0119	2;2	38.3	1	34.9	1	60	6	0.0108	0	0	2	1	1.4	6	558	AGCACCATCTCCAACCATAC	TCTGAGCCATTGTAAACTAG	M:1-367809	SNV	1
ung10_163	M	M	34171	34171	T	C	672	8	282	382	5	3	T/C	0.0119	2;2	27.5	1	37.4	1	60	7	0.0109	0	0	2	1	1.9	7	643	CTTTCTGATTGACTGCTGTT	CCATGCTTGTTTTTGAGACC	M:1-367809	SNV	1
ung10_163	M	M	130047	130047	T	C	672	8	336	326	5	3	T/C	0.0119	2;2	32.1	1	40.5	1	53.1	16	0.0131	0	0	1	1	1.6	8	612	TACCAAATCGAGGCAAACTC	GAATACTAGATATGACCTCA	M:1-367809	SNV	1
ung10_163	M	M	239374	239374	T	C	673	8	337	326	3	5	T/C	0.0119	2;2	39.9	1	36.4	1	42	7	0.0113	0	0	4	1	1.5	7	619	CAGAGCCGGGTGCTCTTATT	TACGACGGTAGGGACGATTG	M:1-367809	SNV	1
ung10_163	M	M	341971	341971	T	C	588	7	344	235	4	3	T/C	0.0119	2;2	34.1	1	36.9	1	60	6	0.0106	0	0	5	1	2.9	6	565	CGACCAACTAATGGTTCTTT	TCTGAGTCTGCTCGAAAAGG	M:1-367809	SNV	1
ung10_163	M	M	362408	362408	T	C	586	7	322	255	3	4	T/C	0.0119	2;2	57.3	1	34.3	1	60	6	0.0108	0	0	2	1	1.6	6	557	CGACGGGAGAATCCAGGCTA	TCAGGAAGAATCGCAGCAAT	M:1-367809	SNV	1
ung10_163	M	M	363622	363622	T	C	587	7	224	351	3	4	T/C	0.0119	2;2	43.3	1	39.7	1	60	14	0.013	0	0	1	1	1.9	7	537	TAGCCACAGACGCTCTTGAG	CAATCTCAGCTGTGGTCCTA	M:1-367809	SNV	1
ung10_176	M	M	11337	11337	A	G	506	6	259	240	3	3	A/G	0.0119	2;2	23.5	1	35.5	1	60	5	0.0108	0	0	2	1	1.8	5	463	GCTTTGGTCACATAAGCTTG	ACCACTCCGGGGAAACATTT	M:1-367809	SNV	1
ung10_176	M	M	118317	118317	A	G	506	6	232	266	3	3	A/G	0.0119	2;2	52.2	1	36.2	1	60	5	0.0105	0	0	1	1	1.8	5	478	AGGCGGATAGACCATTTGTC	GTTCCAATAGCCAATCAGTC	M:1-367809	SNV	1
ung10_176	M	M	179689	179689	A	G	505	6	243	251	3	3	A/G	0.0119	2;2	41.2	1	32.7	1	49.7	12	0.0135	0	0	2	1	2	6	443	TCGCCGGGAGTGTGCTACAG	ACAGAAGCTTTTTTACTTTT	M:1-367809	SNV	1
ung10_176	M	M	344954	344954	A	G	505	6	222	275	3	3	A/G	0.0119	2;2	39.5	1	38.2	1	59.8	12	0.0124	0	3	2	1	2.2	6	482	GTATTTGAACCCGAGTATCC	GGAAAAAGCAGATTTTTTGA	M:1-367809	SNV	1
ung10_176	M	M	35460	35460	T	C	923	11	438	471	7	4	T/C	0.0119	2;2	38.4	1	41	0	60	22	0.0127	0	0	2	1	1.1	11	869	GCTGACTACTAAAGGGTAGC	TGTGCTTACGCACCAGGGAT	M:1-367809	SNV	1
ung10_176	M	M	113174	113174	T	C	503	6	250	241	3	3	T/C	0.0119	2;2	44.7	1	30	1	60	2	0.0099	0	0	1	1	2.2	4	405	AGATGATTAAATAGGCATAA	CTAAAGGAAATAAGTTTATT	M:1-367809	SNV	1
ung10_176	M	M	118093	118093	T	C	504	6	211	284	3	3	T/C	0.0119	2;2	35.2	1	41	0	60	12	0.0136	0	0	1	1	2	6	442	CTACAGACCCTCTTTCACGG	GACAGTCCAAGTACCATCAG	M:1-367809	SNV	1
ung10_176	M	M	123510	123510	T	C	590	7	308	274	4	3	T/C	0.0119	2;2	23.7	1	30.3	1	60	2.5	0.009	0	0	1	1	2.3	5	553	AATCAAAAGAGGAGACAGCA	GCCTATTATTAAGAACCCAA	M:1-367809	SNV	1
ung10_176	M	M	133184	133184	T	C	503	6	246	246	3	3	T/C	0.0119	2;2	30	1	32.3	1	60	5	0.011	0	0	2	1	1.5	5	453	GAGGTGATGAGCAGAATTGG	AATGTGAGAGGAGGCACCAG	M:1-367809	SNV	1
ung11_163_1_Young	M	M	64161	64161	A	G	671	8	346	316	4	4	A/G	0.0119	2;2	45.5	1	35.8	1	60	7	0.0108	0	0	1	1	1.4	7	649	GGTTAAGATAATGTCGAAGG	CTTATCCCCAGTATCTGCGA	M:1-367809	SNV	1
ung11_163_1_Young	M	M	109234	109234	A	G	505	6	255	244	3	3	A/G	0.0119	2;2	38	1	40.3	1	60	12	0.0123	0	0	3	1	1.3	6	489	GAATGGAGTCATTGAGAAGA	AGGGAGATCCTACCTCCAAT	M:1-367809	SNV	1
ung11_163_1_Young	M	M	118287	118287	A	G	503	6	249	248	3	3	A/G	0.0119	2;2	38.7	1	37.8	1	60	5	0.0105	0	0	3	1	1.2	5	477	CCAACAGGGGCTCCAGTACA	ACAGTAGGGAGGCGGATAGA	M:1-367809	SNV	1
ung11_163_1_Young	M	M	134996	134996	A	G	506	6	227	271	3	3	A/G	0.0119	2;2	35	1	31.3	1	60	2	0.0088	0	0	2	1	2.7	4	452	TAAGACCATAGCTTTTCGAA	CCTGCAAAGAGAAGAAGAGT	M:1-367809	SNV	1
ung11_163_1_Young	M	M	277867	277867	A	G	504	6	248	250	3	3	A/G	0.0119	2;2	38.8	1	41	0	60	12	0.0125	0	0	3	1	1.2	6	479	TCCTGGGATTACTTCCTGAC	GGGCTTAGCTTACTTACTAA	M:1-367809	SNV	1
ung11_163_1_Young	M	M	281313	281313	A	G	503	6	223	274	3	3	A/G	0.0119	2;2	33.5	1	32.5	1	60	5	0.0108	0	0	3	1	1.3	5	462	TTGTAGCTTTCGTTGTTTAG	GGGCGCATGAATGGGGCAGC	M:1-367809	SNV	1
ung11_163_1_Young	M	M	131566	131566	C	A	503	6	234	262	3	3	C/A	0.0119	2;2	22.7	1	39.7	1	60	12	0.0122	0	0	2	1	1.3	6	490	GGAGAAAGAGTGCCTACTGC	AACCAGTCGATCAAAAGGCT	M:1-367809	SNV	1
ung11_163_1_Young	M	M	110901	110901	C	T	673	8	337	328	4	4	C/T	0.0119	2;2	38.8	1	41	0	60	16	0.0122	0	0	3	1	1	8	655	TCCGACGAGTACCTGTTTGG	AAACCAAGGAAGCTGTATAC	M:1-367809	SNV	1
ung11_163_1_Young	M	M	28112	28112	T	C	506	6	279	219	3	3	T/C	0.0119	2;2	47.7	1	41	0	60	12	0.0125	0	0	2	1	1	6	480	ATATTAGGGGAAGCAGTGAG	GGAGATTCCCCTGCGGAGAG	M:1-367809	SNV	1
ung11_163_1_Young	M	M	48546	48546	T	C	503	6	304	193	3	3	T/C	0.0119	2;2	37	1	41	0	60	12	0.0123	0	0	3	1	1.8	6	487	GACTCCATATCATTCATTAT	AAAGCGAAAGCGACAACGTG	M:1-367809	SNV	1
ung11_163_1_Young	M	M	93649	93649	T	C	587	7	299	278	4	3	T/C	0.0119	2;2	39.4	1	33.7	1	60	6	0.0108	0	1	2	1	2.1	6	557	CTCGAGGCTCCCCCCCTGAA	AAGTAAGGCCCCGTTAGCCT	M:1-367809	SNV	1
ung11_163_1_Young	M	M	135678	135678	T	C	587	7	301	279	3	4	T/C	0.0119	2;2	39.4	1	40.4	1	60	14	0.0123	0	0	2	4	1.3	7	570	TGTACCTTTTGGAAAGGGAC	GACTGAACGGAATCAATGAC	M:1-367809	SNV	1
ung11_163_1_Young	M	M	146673	146673	T	C	504	6	275	223	3	3	T/C	0.0119	2;2	61.5	1	41	0	60	12	0.0121	0	0	2	2	1.2	6	496	TCATTTACCGATCCTGCAAC	ATAGAATGACCAGGATTTTA	M:1-367809	SNV	1
ung11_163_1_Young	M	M	163671	163671	T	C	589	7	303	277	4	3	T/C	0.0119	2;2	35.6	1	34.3	1	60	6	0.0108	0	0	2	1	2.3	6	557	TGTTTCTATGGAGATTCCCC	TGGTCTAATTCCACGCCTTA	M:1-367809	SNV	1
ung11_163_1_Young	M	M	163882	163882	T	C	590	7	290	293	3	4	T/C	0.0119	2;2	28.1	1	36.9	1	60	6	0.0108	0	1	1	1	1	6	554	CCAGGTCCGAAGGGATCCAG	GCCCAACTACCGACTCCTCC	M:1-367809	SNV	1
ung11_163_1_Young	M	M	176737	176737	T	C	503	6	272	225	3	3	T/C	0.0119	2;2	44.2	1	38.8	1	60	12	0.0122	0	0	2	1	1.7	6	492	ATATCCGGTCTTCATCTTCC	TGCTACTTCCTTCGTCTAAC	M:1-367809	SNV	1
ung11_163_1_Young	M	M	181696	181696	T	C	503	6	287	210	3	3	T/C	0.0119	2;2	49.3	1	41	0	60	12	0.0127	0	0	2	1	1	6	474	ATCAGGTGTGATCAGTCTCA	CCGTGTAAGAATTAGGAATT	M:1-367809	SNV	1
ung11_163_1_Young	M	M	306592	306592	T	C	504	6	292	205	3	3	T/C	0.0119	2;2	31.7	1	36.2	1	60	5	0.0102	0	0	3	1	2	5	488	GCACTGTGAATGAGAACCTC	TTCCTTTCTGGCTACCAAAC	M:1-367809	SNV	1
ung11_163_1_Young	M	M	353398	353398	T	C	506	6	227	273	3	3	T/C	0.0119	2;2	31	1	36.5	1	60	5	0.0102	0	1	1	1	1	5	490	ACAGGGAGCTACTTATTGCC	ACGCCCATAGATAGTGGGTA	M:1-367809	SNV	1
ung11_163_2_Young	M	M	280763	280763	A	G	504	6	255	241	3	3	A/G	0.0119	2;2	49.7	1	41	0	60	12	0.0123	0	0	5	1	1.7	6	487	TATATGATGGTTATGAATGG	AAAATGCAATGATTGATCCC	M:1-367809	SNV	1
ung11_176_1_Young	M	M	286589	286589	A	G	506	6	225	273	3	3	A/G	0.0119	2;2	34.7	1	40.3	1	60	12	0.0124	0	0	3	1	1.5	6	484	TCCATACATGCTTCACACAG	AACAACTGCTGTGCATACAC	M:1-367809	SNV	1
ung11_176_1_Young	M	M	295752	295752	T	C	504	6	261	235	3	3	T/C	0.0119	2;2	30.7	1	41	0	60	12	0.0127	0	0	2	1	1.3	6	474	TACCTTTCTAGGGCCTTGAG	TGGGATACGGTTCTAGTTCC	M:1-367809	SNV	1
ung11_176_1_Young	M	M	299152	299152	T	C	588	7	326	255	4	3	T/C	0.0119	2;2	51.4	1	38.3	1	60	6	0.0106	0	0	3	1	2.9	6	567	GATATGAAAATGAAATCTCC	TTATTTAGAGGACCACTGGT	M:1-367809	SNV	1
ung11_176_2_Young	M	M	38129	38129	A	G	590	7	288	294	4	3	A/G	0.0119	2;2	39	1	31	1	60	2.5	0.0091	0	0	3	1	2	5	552	ACAGCATACATCTATTCCCA	ATCCCAACGGAGATAGATAG	M:1-367809	SNV	1
ung11_176_2_Young	M	M	46667	46667	A	G	506	6	235	264	3	3	A/G	0.0119	2;2	27.7	1	41	0	60	12	0.0123	0	0	4	1	2.3	6	486	AGGTCCGGATTCCACTTCAA	AGGATTTACGCGCGAATTCA	M:1-367809	SNV	1
ung11_176_2_Young	M	M	48475	48475	A	G	675	8	284	383	4	4	A/G	0.0119	2;2	23.8	1	36.4	1	60	7	0.0106	0	0	1	1	1.8	7	659	CAGGAAGAGTTCGGGCAGAA	TAGATGGTGAAAAGCCCTTT	M:1-367809	SNV	1
ung11_176_2_Young	M	M	81415	81415	A	G	505	6	233	264	3	3	A/G	0.0119	2;2	64.3	1	36.2	1	60	5	0.0106	0	0	2	1	1	5	470	ATGAAAGCAAAAAAAAGCAG	AGGCCCTTACTACACTAAGC	M:1-367809	SNV	1
ung11_176_2_Young	M	M	95145	95145	A	G	506	6	203	297	3	3	A/G	0.0119	2;2	34.5	1	37.3	1	60	12	0.0121	0	0	4	1	1	6	495	AACCATAAATAGAAACACGT	AAATATTAGCAGAAATAGAG	M:1-367809	SNV	1
ung11_176_2_Young	M	M	99437	99437	A	G	587	7	319	261	3	4	A/G	0.0119	2;2	49.4	1	41	0	60	14	0.0124	0	2	1	1	2.1	7	565	AATCTGCTAATGAAGGTTAC	GATTCGGTCAAGAAGAATAA	M:1-367809	SNV	1
ung11_176_2_Young	M	M	150663	150663	A	G	587	7	304	276	4	3	A/G	0.0119	2;2	50	1	34.3	1	60	6	0.0105	0	1	1	1	2.3	6	571	ACTATTTACTTACTTACGAC	TAAAGCTGTCCTTCCAACCA	M:1-367809	SNV	1
ung11_176_2_Young	M	M	271781	271781	A	G	590	7	280	302	3	4	A/G	0.0119	2;2	28	1	41	0	60	14	0.012	0	1	1	1	1	7	585	CATAGGAGTTCGTTCCGAAC	GATAAGATGTTAGTTGGCTA	M:1-367809	SNV	1
ung11_176_2_Young	M	M	296812	296812	A	G	506	6	253	245	3	3	A/G	0.0119	2;2	42.5	1	41	0	60	12	0.0123	0	0	1	1	1	6	486	CTCTTGCGACACTCCGAGCA	TGTTGCCGCTCTGTTCGCTT	M:1-367809	SNV	1
ung11_176_2_Young	M	M	64351	64351	T	C	587	7	313	266	4	3	T/C	0.0119	2;2	35.9	1	41	0	60	14	0.0126	0	1	1	1	1.4	7	556	TTAGTCGGATTCAGGCGTTA	CTAGTAAGCTTTTAGTCGGT	M:1-367809	SNV	1
ung11_176_2_Young	M	M	90209	90209	T	C	504	6	251	246	3	3	T/C	0.0119	2;2	56.3	1	37.2	1	60	12	0.0126	0	0	1	1	1.3	6	477	TACTTTCTTTCTAGGTCCAA	AGGCTCTTTGTCGGTCTTGA	M:1-367809	SNV	1
ung11_176_2_Young	M	M	108002	108002	T	C	504	6	177	320	3	3	T/C	0.0119	2;2	34.8	1	40.3	1	60	12	0.0122	0	0	1	1	1.5	6	493	GCTCGGCTTAGTTGGAGGAC	ACAGAAAGAGAAGCATGACA	M:1-367809	SNV	1
ung11_176_2_Young	M	M	150909	150909	T	C	503	6	262	233	3	3	T/C	0.0119	2;2	28.2	1	41	0	60	12	0.0127	0	0	3	1	1.7	6	474	AGTATCGGAATACAATAGAA	CCCTTCTTTACTTACCTATA	M:1-367809	SNV	1
ung11_176_2_Young	M	M	169474	169474	T	C	505	6	264	233	3	3	T/C	0.0119	2;2	44.2	1	40.3	1	60	12	0.0124	0	0	1	1	1.3	6	484	TCTTTCATTCCCCCTACGCC	CTGTACCCTATTCCTAGCCT	M:1-367809	SNV	1
ung11_176_2_Young	M	M	176641	176641	T	C	506	6	250	249	3	3	T/C	0.0119	2;2	35.7	1	41	0	60	12	0.0123	0	0	2	1	1.2	6	488	TGTTATTAGTGAACTTTGTC	TGTGTGGGGGTCTACGGTAG	M:1-367809	SNV	1
ung11_176_2_Young	M	M	177290	177290	T	C	504	6	289	209	3	3	T/C	0.0119	2;2	34.5	1	31.3	1	60	2	0.0083	0	0	1	1	2.5	4	481	TTCAACAGCACATCACTACA	ACTAACATTAGCCCTAACAT	M:1-367809	SNV	1
ung11_176_2_Young	M	M	281432	281432	T	C	506	6	252	247	3	3	T/C	0.0119	2;2	48.8	1	41	0	60	12	0.0125	0	0	1	1	1.7	6	481	CTCTTCTCCTCCGTTGGGAA	AGGTTGCATTAAGGGAACAG	M:1-367809	SNV	1
ung11_176_2_Young	M	M	296813	296813	T	C	505	6	255	242	3	3	T/C	0.0119	2;2	32.5	1	41	0	60	12	0.0124	0	0	1	1	1.2	6	485	TCTTGCGACACTCCGAGCAA	GTTGCCGCTCTGTTCGCTTC	M:1-367809	SNV	1
ung11_176_2_Young	M	M	308470	308470	T	C	503	6	241	256	3	3	T/C	0.0119	2;2	24.2	1	41	0	60	12	0.0122	0	0	2	1	1	6	493	TCGTATTCTCTATGTACATG	TCCTGCGGCTCGGATGAGTA	M:1-367809	SNV	1
ung11_198_1_Mature	M	M	306347	306347	T	C	504	6	213	284	3	3	T/C	0.0119	2;2	46.5	1	39.7	1	60	12	0.0123	0	0	1	1	1.3	6	487	ACTTGCCTTTAATCTTAGGC	CGCAGCTACTAGGTGCGTAC	M:1-367809	SNV	1
ung11_198_2_Young	M	M	342335	342335	A	G	586	7	348	228	3	4	A/G	0.0119	2;2	40.6	1	36.3	1	60	6	0.0114	0	0	4	1	1.4	6	528	GTACGCTCTCCCAACCAGAA	ACGTCCGGAAACGTTCACTT	M:1-367809	SNV	1
ung11_198_2_Young	M	M	353501	353501	A	G	587	7	316	264	3	4	A/G	0.0119	2;2	10.3	1	35.7	1	60	6	0.0106	0	0	2	1	1.1	6	566	TGACAACACTTTCCTAATCT	AGCCCATTGACAACTCTTCT	M:1-367809	SNV	1
ung11_198_2_Young	M	M	275396	275396	T	C	503	6	284	213	3	3	T/C	0.0119	2;2	45.8	1	31.7	1	60	5	0.0104	0	2	3	1	2	5	480	TCTATCACATCGGATTCTAG	AAAGAGATGGGCCTTCTCGT	M:1-367809	SNV	1
ung11_198_2_Young	M	M	342359	342359	T	G	588	7	323	256	4	3	T/G	0.0119	2;2	31.7	1	31.4	1	60	2.5	0.0092	0	0	1	1	2	5	544	TCCGGAAACGTTCACTTTAT	CGTTTAATAGAATGATCCCT	M:1-367809	SNV	1
ung_MTP-A3G_1_Young	M	M	109802	109802	A	G	503	6	288	209	3	3	A/G	0.0119	2;2	58.5	1	37.3	1	60	12	0.0127	0	0	1	1	2.2	6	474	TGGGCGTTCCTATCAAAAGA	TCTGTCATGCCAAAGACCCA	M:1-367809	SNV	1
ung_MTP-A3G_1_Young	M	M	182487	182487	A	G	505	6	261	236	3	3	A/G	0.0119	2;2	34.5	1	41	0	60	12	0.0124	0	0	2	1	1.3	6	483	ATCATTAATAGGAAGATTAC	ACTCCAAGACACCAAACAAA	M:1-367809	SNV	1
ung_MTP-A3G_1_Young	M	M	43247	43247	T	C	504	6	226	270	3	3	T/C	0.0119	2;2	43.8	1	31.7	1	60	5	0.0105	0	0	3	1	1	5	476	CTTTTTCTTTTCTATTTCAA	TTATGGATTATTATATGATG	M:1-367809	SNV	1
ung_MTP-A3G_1_Young	M	M	304767	304767	T	C	504	6	311	187	3	3	T/C	0.0119	2;2	23.5	1	30.8	1	60	2	0.0082	0	0	2	1	2.3	4	490	ATATATCTATACTATAATGG	TGCATCTAACATTTCTCATA	M:1-367809	SNV	1
ung_MTP-A3G_2_Mature	M	M	306350	306350	C	A	505	6	223	276	3	3	C/A	0.0119	2;2	34	1	36.5	1	60	5	0.0102	0	0	1	1	1.7	5	490	TGCCTTTAATCTTAGGCTCG	AGCTACTAGGTGCGTACCCT	M:1-367809	SNV	1
Col_1_Young	M	M	88950	88950	A	G	594	7	271	314	3	4	A/G	0.0118	2;2	35.9	1	32.7	1	60	2.5	0.0092	0	0	1	1	1.7	5	546	AGAGTCATCCTTCTTGCTAA	CTCCTCCCTTCTGTGAAACT	M:1-367809	SNV	1
Col_1_Young	M	M	116125	116125	A	G	507	6	236	265	3	3	A/G	0.0118	2;2	24.5	1	34	1	60	5	0.0103	0	0	1	1	1.3	5	486	ATCCACCTATCATCGCCGGC	TAACCATAAAAAAGATCATT	M:1-367809	SNV	1
Col_1_Young	M	M	135113	135113	A	G	509	6	245	258	3	3	A/G	0.0118	2;2	11	1	39.7	1	60	12	0.012	0	0	2	2	0.7	6	498	GAAGAGTCCAGCCATGGTAT	GAGTAAGACTCTCAGACGAA	M:1-367809	SNV	1
Col_1_Young	M	M	152130	152130	A	G	591	7	285	298	3	4	A/G	0.0118	2;2	19	1	35	1	60	6	0.0108	0	0	1	1	1.6	6	557	TCTCTCGCGGGCTCCTAAGG	CGATTGGAGACGGTATACAC	M:1-367809	SNV	1
Col_1_Young	M	M	184128	184128	A	G	595	7	257	330	3	4	A/G	0.0118	2;2	55	1	33	1	60	2.5	0.0086	0	0	2	1	2.3	5	583	CCTCCGCACTACGGCGCTCC	ATGAACAAGAGTTCTCCGCC	M:1-367809	SNV	1
Col_1_Young	M	M	193520	193520	A	G	508	6	211	290	3	3	A/G	0.0118	2;2	36.7	1	41	0	60	12	0.0123	0	0	4	2	2	6	489	CCGCTTTCAAGCGTGTACAC	CACTGAAAAAGGATAAAAAT	M:1-367809	SNV	1
Col_1_Young	M	M	301807	301807	A	G	595	7	267	320	3	4	A/G	0.0118	2;2	51.9	1	36.9	1	60	6	0.0105	0	4	1	1	1.6	6	571	CACAGAAGGTCAGCGGTCAT	CTCTTCGTACTGTTGTTAGC	M:1-367809	SNV	1
Col_1_Young	M	M	330633	330633	A	G	507	6	300	200	3	3	A/G	0.0118	2;2	22.2	1	38	1	60	12	0.0127	0	0	1	1	1.3	6	474	AGGATAAATATGAGGCCCAA	CTTAGAAGTCTTGCACCCCC	M:1-367809	SNV	1
Col_1_Young	M	M	168057	168057	A	T	508	6	267	232	3	3	A/T	0.0118	2;2	42.5	1	38	1	60	12	0.0123	0	1	3	1	1.5	6	488	TTAGTTAGCTGTCCAATTGA	AGCAGTCCCCATGCCTTTAA	M:1-367809	SNV	1
Col_1_Young	M	M	284574	284574	A	T	507	6	238	262	3	3	A/T	0.0118	2;2	19	1	38.2	1	60	12	0.0123	0	1	3	1	2.5	6	487	TTGTGTCGGCAGTTAGCAAC	AATGCATGACAAATCCATTC	M:1-367809	SNV	1
Col_1_Young	M	M	166574	166574	C	G	510	6	220	284	3	3	C/G	0.0118	2;2	48	1	41	0	60	12	0.0119	0	0	1	1	1	6	505	ATTCTACGATCTGATCTTGT	TGTTGAAAATCGTCCGATCT	M:1-367809	SNV	1
Col_1_Young	M	M	123464	123464	T	C	510	6	279	223	3	3	T/C	0.0118	2;2	39.2	1	36.2	1	60	5	0.0104	0	1	1	1	1.3	5	480	TGCCCATCAACGCTCAACCG	CTGCTCCTCTCGTGCGTGTA	M:1-367809	SNV	1
Col_1_Young	M	M	302801	302801	T	C	594	7	300	282	4	3	T/C	0.0118	2;2	45.3	1	36.9	1	60	6	0.0107	0	0	3	1	1.3	6	561	AGCGCCATCCTACCGTCTCG	TTATGAGCTTGCATCTTGTA	M:1-367809	SNV	1
Col_2_Young	M	M	356237	356237	A	G	507	6	250	247	3	3	A/G	0.0118	2;2	43.3	1	35.5	1	60	5	0.0104	0	1	3	1	2.7	5	479	ATCGAATCGGCCAATCATGC	TTTCCAACTCTCGCGTGTGT	M:1-367809	SNV	1
Col_2_Young	M	M	306398	306398	C	T	507	6	224	277	3	3	C/T	0.0118	2;2	34.2	1	35.5	1	60	5	0.0101	0	0	1	1	1	5	494	AGCCCGCCCTAGGGTACAGG	ATTGAAAGACGGCTTTCAGA	M:1-367809	SNV	1
Col-0	M	M	136969	136969	T	C	510	6	261	241	3	3	T/C	0.0118	2;2	47.5	1	41	0	60	12	0.0121	0	0	2	1	1	6	494	CCGTTGATATTCGTAGATCG	TCGTTGATTCCCTTGCTTTT	M:1-367809	SNV	1
Col-0	M	M	366391	366391	T	C	508	6	190	312	3	3	T/C	0.0118	2;2	33.3	1	30.7	1	60	2	0.0083	0	0	1	1	1.8	4	483	GCAACTAAGGCTTTCTGCCG	CTGTCTTTCCCTTCTCTCTC	M:1-367809	SNV	1
Col-0	M	M	138967	138967	T	G	507	6	273	228	3	3	T/G	0.0118	2;2	48	1	39.5	1	60	12	0.0121	0	3	1	1	1	6	496	TGTACCGCTCAACACTGCCA	CAGGTTTCCGCTTAACCCGA	M:1-367809	SNV	1
Col-0_MTP-A3G_1_Young	M	M	99308	99308	A	G	592	7	253	332	3	4	A/G	0.0118	2;2	30.7	1	40.4	1	60	14	0.0124	0	0	3	1	1	7	565	TGAGCACAACATTCTTATGC	CCCATTTCACATGTTAGGTG	M:1-367809	SNV	1
Col-0_MTP-A3G_1_Young	M	M	108305	108305	A	G	594	7	286	300	3	4	A/G	0.0118	2;2	29.4	1	40.4	1	60	14	0.0122	0	0	1	1	1.1	7	576	GGTGGCGAAGACTTGAAGTA	TCACTTTTTCCTGGACAATC	M:1-367809	SNV	1
Col-0_MTP-A3G_1_Young	M	M	182447	182447	A	G	507	6	260	241	3	3	A/G	0.0118	2;2	34	1	41	0	60	12	0.0121	0	0	2	2	1.2	6	497	CTGACCCCAAGGTAGTACAT	TCCTATAAAAGCTGTCACAA	M:1-367809	SNV	1
Col-0_MTP-A3G_1_Young	M	M	90819	90819	C	T	594	7	306	280	4	3	C/T	0.0118	2;2	21.4	1	34.3	1	60	6	0.0104	0	1	1	1	1.3	6	575	GAATCTGTGCACTATGAGTG	GTTACAATTGTTCTTTGAAT	M:1-367809	SNV	1
Col-0_MTP-A3G_1_Young	M	M	131426	131426	G	A	594	7	313	274	4	3	G/A	0.0118	2;2	19.4	1	39.7	1	60	14	0.012	0	1	1	1	1.9	7	582	TTAACAAAAGGCACCTCAAA	ATATTGCATGCAAATGCAGA	M:1-367809	SNV	1
Col-0_MTP-A3G_1_Young	M	M	35488	35488	T	C	678	8	300	368	4	4	T/C	0.0118	2;2	44.4	1	33.8	1	60	3	0.0092	0	0	2	1	1.8	6	649	ACGCACCAGGGATTTTAGGA	TAGCTGGTGACTCTAGAAAG	M:1-367809	SNV	1
Col-0_MTP-A3G_1_Young	M	M	173750	173750	T	C	507	6	266	235	3	3	T/C	0.0118	2;2	57.2	1	31.3	1	60	2	0.0082	0	0	1	1	1.8	4	485	GTTGGCTCGCTGAGACCTCT	CTATCCCTATGGAACCTAAT	M:1-367809	SNV	1
Col-0_MTP-A3G_1_Young	M	M	135877	135877	T	G	509	6	243	259	3	3	T/G	0.0118	2;2	19	1	35.5	1	60	5	0.0101	0	0	1	1	1.3	5	494	AAGGGGGACGACTGAGGAAA	GCCATGCTAAGGCCTATTTC	M:1-367809	SNV	1
Col-0_MTP-A3G_2_Young	M	M	59167	59167	A	C	509	6	239	259	3	3	A/C	0.0118	2;2	13.5	1	41	0	60	12	0.0127	0	0	2	2	1.5	6	471	ACTCGGACAATGCTCTGAAC	CGAGAGTGTGCAGTTCCGCC	M:1-367809	SNV	1
Col-0_MTP-A3G_2_Young	M	M	104371	104371	A	G	509	6	249	254	3	3	A/G	0.0118	2;2	31.8	1	41	0	60	12	0.0121	0	0	2	1	1.7	6	495	AAAGAACCTTTTGTATATCA	TTGCGTCATCACGACTAGCA	M:1-367809	SNV	1
Col-0_MTP-A3G_2_Young	M	M	108803	108803	A	G	680	8	345	326	4	4	A/G	0.0118	2;2	47.6	1	30.9	1	60	3	0.0091	0	0	1	1	1.9	6	662	GAATGGGCGACTAATATAAT	GAAGCATCAATCTAAAATCA	M:1-367809	SNV	1
Col-0_MTP-A3G_2_Young	M	M	147567	147567	A	G	507	6	222	279	3	3	A/G	0.0118	2;2	45	1	34	1	60	5	0.0106	0	1	1	1	1.7	5	471	AAGCTTTGAAGAAAGAAGAA	CTCCGGGTGGAAGGTTCAAG	M:1-367809	SNV	1
Col-0_MTP-A3G_2_Young	M	M	148511	148511	A	G	507	6	249	248	3	3	A/G	0.0118	2;2	44.3	1	40.3	1	60	12	0.0128	0	0	2	1	1.3	6	469	CTGATGCTTCAGATTCATTG	ATTCCCTCCCCTCAACTTAT	M:1-367809	SNV	1
Col-0_MTP-A3G_2_Young	M	M	166949	166949	A	G	507	6	278	223	3	3	A/G	0.0118	2;2	22.5	1	36.5	1	60	12	0.0122	0	0	2	1	1.2	6	493	GTGCCACAGCTTCCTTTCCT	ATTCCAATCGTGACATTGGT	M:1-367809	SNV	1
Col-0_MTP-A3G_2_Young	M	M	82830	82830	T	C	507	6	228	272	3	3	T/C	0.0118	2;2	38.5	1	39	1	60	12	0.0122	0	0	1	1	3	6	490	GGGTTTCTGAGCCCTAGCCC	GTAAGCCCACACCTGTGTAG	M:1-367809	SNV	1
Col-0_MTP-A3G_2_Young	M	M	93152	93152	T	C	509	6	227	276	3	3	T/C	0.0118	2;2	22.5	1	34.8	1	60	5	0.01	0	0	2	2	1.7	5	500	CCGGGCAGGTTCGGATCACT	ATAATACAAAGCTCGGAGAA	M:1-367809	SNV	1
Col-0_MTP-A3G_2_Young	M	M	301947	301947	T	C	509	6	255	246	3	3	T/C	0.0118	2;2	43.5	1	40.3	1	60	12	0.0125	0	0	3	1	1.8	6	481	CTAATAGGAGAGGAACGCCT	TGACTTCTTTCTCTTTCGAA	M:1-367809	SNV	1
Col-0_MTP-A3G_2_Young	M	M	302072	302072	T	C	507	6	277	221	3	3	T/C	0.0118	2;2	21.8	1	34.7	1	60	5	0.0103	0	0	2	1	2	5	485	ACTAAGCCCGCAGGTATATT	GGCAGGCACCTGAAGCGAGT	M:1-367809	SNV	1
Col-0_MTP-A3G	M	M	133011	133011	A	G	507	6	299	202	3	3	A/G	0.0118	2;2	13.3	1	38.8	1	60	12	0.0122	0	1	2	2	1.2	6	490	AGTTTGGACACAGAGAGAAG	GACTTAGTTATGAAAGGACA	M:1-367809	SNV	1
Col-0_MTP-A3G	M	M	111113	111113	G	A	507	6	335	165	3	3	G/A	0.0118	2;2	25.5	1	41	0	60	12	0.0121	0	0	2	3	2.2	6	495	AGATCAAGGAGTGTGCAGCA	CACATTGTGCTAAAAGCCGG	M:1-367809	SNV	1
Col-0_MTP-A3G	M	M	18779	18779	T	C	508	6	246	256	3	3	T/C	0.0118	2;2	27	1	33	1	60	2	0.0081	0	0	3	1	1.2	4	493	TCTTGGCTTAGGCTTCCAAC	TTACTTACTTTATAGCCTTG	M:1-367809	SNV	1
ung10_163	M	M	11230	11230	A	G	591	7	322	259	3	4	A/G	0.0118	2;2	36.6	1	38.6	1	60	14	0.0126	0	0	2	1	1.4	7	555	CCCGCCTAGGATTTGAAGAC	GGACCTCTCCGTCATCATAC	M:1-367809	SNV	1
ung10_163	M	M	12279	12279	A	G	595	7	230	353	3	4	A/G	0.0118	2;2	44.6	1	41	0	60	14	0.0128	0	0	1	1	2.1	7	548	GCGCTTATCTCCTTGATTGA	TGGCCTCGGAGTGAACAGAG	M:1-367809	SNV	1
ung10_163	M	M	131568	131568	A	G	763	9	350	398	4	5	A/G	0.0118	2;2	41.2	1	35.2	1	60	3.5	0.0101	0	0	2	1	2.7	7	690	AGAAAGAGTGCCTACTGCCA	CCAGTCGATCAAAAGGCTGT	M:1-367809	SNV	1
ung10_163	M	M	133144	133144	A	G	845	10	378	455	6	4	A/G	0.0118	2;2	27.3	1	34.5	1	60	9	0.0114	0	0	1	1	1.4	9	792	CCATCACACTGTCGGATCCC	CATAAGGTTGTGACTGTTGG	M:1-367809	SNV	1
ung10_163	M	M	133706	133706	A	G	765	9	418	337	4	5	A/G	0.0118	2;2	45.7	1	31.3	1	60	2	0.0085	0	0	2	1	2.2	6	705	AAGAGTCTTGTACCTAGTAG	ACTTCTAATAACTAATAAAA	M:1-367809	SNV	1
ung10_163	M	M	273342	273342	A	G	593	7	293	290	3	4	A/G	0.0118	2;2	25.1	1	36.3	1	47.1	6	0.0106	0	0	3	1	1.6	6	566	GACTGAAAGGAGAGGAGATA	ATTCCATTTACAGGCTTTCT	M:1-367809	SNV	1
ung10_163	M	M	343395	343395	A	G	679	8	336	334	3	5	A/G	0.0118	2;2	32.1	1	38.1	1	60	7	0.011	0	0	2	1	1	7	635	GTGACAGGGTCTGTAAATGA	CCATCTTCACTTTCTCTAGT	M:1-367809	SNV	1
ung10_163	M	M	343584	343584	A	G	764	9	330	419	3	6	A/G	0.0118	2;2	32.1	1	30.9	1	60	2	0.0083	0	1	2	1	1.2	6	720	TAGTTGCAGAAGTAGCTGTG	ATTCAATAGTTCTAGTATCT	M:1-367809	SNV	1
ung10_163	M	M	29298	29298	A	T	764	9	391	358	5	4	A/T	0.0118	2;2	42.2	1	35.3	1	60	8	0.0115	0	0	1	1	2.9	8	696	TTTCTCACTTGGGACTGGGA	GTTTCTTCTTGATCGAAATG	M:1-367809	SNV	1
ung10_163	M	M	357198	357198	A	T	761	9	345	402	4	5	A/T	0.0118	2;2	39.6	1	35.7	1	60	3.5	0.01	0	0	1	1	1.3	7	699	CGAATCCATAAATACCTTTT	GTCAGTATATCTTTGGAAGA	M:1-367809	SNV	1
ung10_163	M	M	364594	364594	A	T	676	8	306	358	3	5	A/T	0.0118	2;2	49.2	1	31	1	60	3	0.0098	0	0	1	1	2.6	6	610	TTCCGATTGGTGCTTAGTTC	CTCCGCCGCAAAGGAAAGAC	M:1-367809	SNV	1
ung10_163	M	M	312444	312444	C	T	593	7	291	293	3	4	C/T	0.0118	2;2	39	1	35.7	1	41.6	6	0.0106	0	1	2	1	1	6	564	CTTGACAACGCATCAGCAGC	TTATTTTCAGTTCCCGGCTT	M:1-367809	SNV	1
ung10_163	M	M	21585	21585	G	T	508	6	258	241	3	3	G/T	0.0118	2;2	45.5	1	40.3	1	60	12	0.0121	0	1	2	1	1.5	6	495	CAGCTTAAACTTAAAGCTAA	CCTCTCACGAGCAGCGTCGC	M:1-367809	SNV	1
ung10_163	M	M	34034	34034	G	T	508	6	290	211	3	3	G/T	0.0118	2;2	31.7	1	34	1	60	5	0.0112	0	0	2	1	2.7	5	447	AAAGTGAAAACGCAAGAGTT	GTGTCGCACGTACTGATAAC	M:1-367809	SNV	1
ung10_163	M	M	4607	4607	T	C	507	6	267	234	3	3	T/C	0.0118	2;2	38.7	1	36.2	1	60	5	0.0109	0	0	2	1	2.3	5	460	AAGGTCCTTCCTACCCCTAT	CCAAAACCCCTTCCCCTCTG	M:1-367809	SNV	1
ung10_163	M	M	19653	19653	T	C	677	8	346	319	3	5	T/C	0.0118	2;2	40.1	1	36.4	1	60	7	0.0117	0	0	2	1	1.6	7	600	CAATCATGTACGTAGGGCCT	CCATTCTGATTGGTATATCA	M:1-367809	SNV	1
ung10_163	M	M	34758	34758	T	C	677	8	310	359	4	4	T/C	0.0118	2;2	26.9	1	36.4	1	60	7	0.0107	0	2	1	1	1.4	7	654	CAAGAGGGGTGAGCTTCACC	GAAATCATTTCCTAGGATTG	M:1-367809	SNV	1
ung10_163	M	M	38479	38479	T	C	595	7	206	380	3	4	T/C	0.0118	2;2	27.6	1	39.7	1	39	14	0.0126	0	1	2	1	1.7	7	555	TTATGTTTGTTTCGCTAATC	TATAGATTGGAAGTTTGCCC	M:1-367809	SNV	1
ung10_163	M	M	128519	128519	T	C	677	8	301	366	4	4	T/C	0.0118	2;2	20.8	1	36.9	1	60	7	0.0113	0	2	1	1	1.6	7	619	CTGGATAAGCAACTGAAAAG	CAAGTAGAATCCCTGGCTTG	M:1-367809	SNV	1
ung10_163	M	M	136923	136923	T	C	595	7	303	283	4	3	T/C	0.0118	2;2	39.3	1	35.6	1	60	6	0.0111	0	0	3	1	2.4	6	539	CTTCTTCGTTCCTCACCCTG	CCCTTACCTCTTACCGTAGG	M:1-367809	SNV	1
ung10_163	M	M	137597	137597	T	C	680	8	329	342	5	3	T/C	0.0118	2;2	58.5	1	39.9	1	60	16	0.0121	0	0	2	1	1.9	8	660	GGCAGTTTGGTCCTAACAAA	TATGCTTCTTGGGAGAGGAG	M:1-367809	SNV	1
ung10_163	M	M	170473	170473	T	C	593	7	305	279	4	3	T/C	0.0118	2;2	36.9	1	33.6	1	38.4	2.5	0.0092	0	1	3	1	1.3	5	543	TAGGGCTCTTTACACGTCAG	TTGGTTTGAGCCTACAGCTG	M:1-367809	SNV	1
ung10_163	M	M	344206	344206	T	C	676	8	284	381	5	3	T/C	0.0118	2;2	16	1	32.5	1	60	3	0.0101	0	0	1	1	2	6	595	CATATCGAAACCAGGGAGGT	GAAGACAAACTTTAGACATT	M:1-367809	SNV	1
ung10_163	M	M	347845	347845	T	C	676	8	368	292	4	4	T/C	0.0118	2;2	40.9	1	35.6	1	60	7	0.0111	0	1	1	1	1.8	7	628	CAGGCTACTGAACCAGTGAT	GCCATCGATCGGCCGGTTCC	M:1-367809	SNV	1
ung10_163	M	M	350204	350204	T	C	676	8	330	334	4	4	T/C	0.0118	2;2	39.8	1	33.8	1	60	3	0.0097	0	0	1	1	2.5	6	617	TATCGGGATAGGAAGAAAGA	GTACTATCGGCTCCGCTAGG	M:1-367809	SNV	1
ung10_163	M	M	357220	357220	T	C	680	8	306	364	4	4	T/C	0.0118	2;2	17.5	1	38.9	1	60	16	0.0128	0	3	1	1	1.2	8	626	TCAGTATATCTTTGGAAGAA	CTACATTGGAAGGCCTGTGT	M:1-367809	SNV	1
ung10_163	M	M	358596	358596	T	C	591	7	286	291	4	3	T/C	0.0118	2;2	15.4	1	35.7	1	60	6	0.0108	0	1	4	1	3	6	554	AAGAATGAAAGCTAAACAAC	TTTAGTTCCCAAAGAAGAAA	M:1-367809	SNV	1
ung10_176	M	M	130249	130249	A	G	510	6	248	254	3	3	A/G	0.0118	2;2	34.3	1	37.3	1	60	12	0.0128	0	2	3	2	1.7	6	470	AGGTTCACCTAGTGCTCGAG	GAGAATTGGGTCGCGCACCT	M:1-367809	SNV	1
ung10_176	M	M	133109	133109	A	G	510	6	228	271	3	3	A/G	0.0118	2;2	39.5	1	32.5	1	60	5	0.0108	0	0	2	1	2	5	464	AACATGAGTGATGGGCAAGA	GGCTCCATCCCCAACCATCA	M:1-367809	SNV	1
ung10_176	M	M	170522	170522	A	G	591	7	249	333	3	4	A/G	0.0118	2;2	26.6	1	39.1	1	33.3	14	0.0129	0	0	1	1	1.6	7	541	TAATGAACTGGACCTTATCT	TACGCAATTCATGCCCTATC	M:1-367809	SNV	1
ung10_176	M	M	348564	348564	A	G	510	6	280	223	3	3	A/G	0.0118	2;2	46	1	39	1	60	12	0.0132	0	0	1	1	2.3	6	454	AGTTTGAGCTGGAGGGATGA	GTCATGAACGTGGCCACGAG	M:1-367809	SNV	1
ung10_176	M	M	129634	129634	A	T	508	6	246	254	3	3	A/T	0.0118	2;2	37.3	1	31.8	1	60	5	0.011	0	0	3	1	2	5	454	TTCCACCCCATCGGGGAGTG	AATAGAACATGAAACCGTAA	M:1-367809	SNV	1
ung10_176	M	M	345695	345695	T	A	591	7	296	282	3	4	T/A	0.0118	2;2	42.4	1	41	0	60	14	0.0128	0	1	1	1	1.3	7	549	TAGTCCCTTAGCTACTTCGC	CAGGTTTTTCTATCTATATT	M:1-367809	SNV	1
ung10_176	M	M	343837	343837	T	C	591	7	323	259	3	4	T/C	0.0118	2;2	22.7	1	35.1	1	60	6	0.0113	0	0	2	2	1.7	6	531	CCCAGGGAGTTCACCAGGTA	AGACTCAGGGAGTTTTGAGT	M:1-367809	SNV	1
ung11_163_1_Young	M	M	108341	108341	A	G	592	7	276	309	3	4	A/G	0.0118	2;2	25.7	1	39.9	1	60	14	0.0123	0	0	1	1	1.7	7	571	CAATCGGCCAGCTAAAGGTC	GACCCAATAATAGCATAATT	M:1-367809	SNV	1
ung11_163_1_Young	M	M	173606	173606	A	G	595	7	285	301	4	3	A/G	0.0118	2;2	51	1	40.4	1	60	14	0.0131	0	0	2	2	1.1	7	536	GCTATTTTTCCAGCTGATAC	CTCTCGAAGATCAGTTGCAA	M:1-367809	SNV	1
ung11_163_1_Young	M	M	200642	200642	A	G	509	6	271	232	3	3	A/G	0.0118	2;2	34.7	1	41	0	60	12	0.0121	0	0	2	3	1.5	6	496	AAAGGTCTAGACTTGCTTTT	CTACTTGTGGGTCTCCTGCT	M:1-367809	SNV	1
ung11_163_1_Young	M	M	271605	271605	A	G	509	6	281	222	3	3	A/G	0.0118	2;2	63.8	1	41	0	60	12	0.0121	0	2	2	3	1.7	6	497	TTCGTATTCTGATCGAGGAA	GAAGGCGAGCTAGTTCAACT	M:1-367809	SNV	1
ung11_163_1_Young	M	M	305739	305739	A	G	507	6	298	203	3	3	A/G	0.0118	2;2	18.5	1	33	1	59	2	0.0082	0	2	1	1	2.5	4	489	TAAGGGGCTCATATTATCCG	CAGAGCAGAGCTATCATGCC	M:1-367809	SNV	1
ung11_163_1_Young	M	M	337128	337128	A	G	677	8	291	376	3	5	A/G	0.0118	2;2	42.5	1	40	1	60	16	0.0124	0	0	2	2	1	8	646	GGCATTCCTTTCGTAGTTAG	GTGCCATATACTTGAATTCC	M:1-367809	SNV	1
ung11_163_1_Young	M	M	109176	109176	A	T	510	6	271	230	3	3	A/T	0.0118	2;2	48.5	1	41	0	60	12	0.0122	0	0	2	1	1	6	491	AGACATCGCAAGTCAGGCTC	ACAGTCGTACTACAAGCTCA	M:1-367809	SNV	1
ung11_163_1_Young	M	M	337189	337189	C	T	592	7	262	323	3	4	C/T	0.0118	2;2	20.7	1	34.3	1	60	6	0.0103	0	0	1	1	1	6	585	GAAAAGCGCTCCTTTCTCAC	TATGTACTCTGTTACCTTAG	M:1-367809	SNV	1
ung11_163_1_Young	M	M	105428	105428	T	A	508	6	230	269	3	3	T/A	0.0118	2;2	28	1	37.2	1	60	5	0.0103	0	0	1	1	2	5	486	AAAGTAATGTAGTCATATGG	ATCAGCCAGTAGCACTAAGG	M:1-367809	SNV	1
ung11_163_1_Young	M	M	79967	79967	T	C	507	6	261	236	3	3	T/C	0.0118	2;2	22.2	1	39.5	1	60	12	0.0126	0	0	2	1	1.3	6	478	AGAATCTTCATGGACTGGCT	CCACCAATCGAAGTTTCGCG	M:1-367809	SNV	1
ung11_163_1_Young	M	M	122505	122505	T	C	679	8	396	274	4	4	T/C	0.0118	2;2	72.4	1	35.8	1	60	7	0.0109	0	3	2	1	1.9	7	644	CGACTCCTATTTATATTTAG	GGTCCATTTATTGATTGATG	M:1-367809	SNV	1
ung11_163_1_Young	M	M	123295	123295	T	C	591	7	236	346	3	4	T/C	0.0118	2;2	46.7	1	35.7	1	60	6	0.0104	0	0	1	1	1.9	6	576	GCTAAAACGTTAGGCGATAG	GAAAGCCTTCACTCTCTTAT	M:1-367809	SNV	1
ung11_163_1_Young	M	M	176720	176720	T	C	509	6	269	234	3	3	T/C	0.0118	2;2	36.2	1	36.2	1	60	5	0.0103	0	1	2	1	2.2	5	485	GTGAAATATTCCTTTTAATA	CCGGTCTTCATCTTCCTTGC	M:1-367809	SNV	1
ung11_163_1_Young	M	M	200664	200664	T	C	507	6	261	240	3	3	T/C	0.0118	2;2	35	1	40.3	1	60	12	0.0123	0	0	2	1	1.3	6	488	TACTTGTGGGTCTCCTGCTC	TAATTTTTAATGAGAATCGA	M:1-367809	SNV	1
ung11_163_1_Young	M	M	204189	204189	T	C	507	6	245	255	3	3	T/C	0.0118	2;2	37	1	34.8	1	54.2	5	0.0104	0	0	3	1	2.3	5	481	CTTAAGTACGATACGGAAAG	TTCTGGTCGGCAAAGCAGAG	M:1-367809	SNV	1
ung11_163_1_Young	M	M	219910	219910	T	C	594	7	278	306	3	4	T/C	0.0118	2;2	30.3	1	40.4	1	60	14	0.0121	0	1	2	3	1.7	7	577	CCAGCGGACTGCCCCGTTCT	CACACAGTGAATAAGGGCTT	M:1-367809	SNV	1
ung11_163_1_Young	M	M	276262	276262	T	C	508	6	270	231	3	3	T/C	0.0118	2;2	57.7	1	41	0	60	12	0.0126	0	1	1	1	1.7	6	478	GCTATTTTCACTAAGCCGAA	CTGTGGACTGAGTGGCTAAC	M:1-367809	SNV	1
ung11_163_1_Young	M	M	281032	281032	T	C	509	6	234	269	3	3	T/C	0.0118	2;2	48.3	1	36.2	1	60	5	0.0101	0	0	4	1	1.3	5	493	TGAGTCGTGCAGCACATCTT	TCGTATCTTGACTTGGTACT	M:1-367809	SNV	1
ung11_163_1_Young	M	M	320091	320091	T	C	508	6	261	236	3	3	T/C	0.0118	2;2	36.3	1	39.5	1	60	12	0.0123	0	0	1	1	1.3	6	486	CTTAAGGATCCAGGATGGTG	CAAGCAATGCAGGAAGAACT	M:1-367809	SNV	1
ung11_163_1_Young	M	M	338985	338985	T	C	593	7	276	309	3	4	T/C	0.0118	2;2	40.1	1	37.7	1	60	6	0.0106	0	0	6	1	1.7	6	565	GAGCCTTCGAACCTCGGGCT	TTTTCTCTTCTTTCACTTCA	M:1-367809	SNV	1
ung11_163_1_Young	M	M	355345	355345	T	C	507	6	279	218	3	3	T/C	0.0118	2;2	48	1	41	0	60	12	0.0124	0	1	2	1	1	6	485	ACCAAAACCTGGGCCTCCCT	AATTAGCTTGACCGGAACCC	M:1-367809	SNV	1
ung11_176_1_Mature	M	M	108907	108907	A	G	507	6	269	231	3	3	A/G	0.0118	2;2	29	1	41	0	60	12	0.0121	0	0	1	1	1	6	497	TCAAAATGCCTGGCTACGCT	TAATAAAGGCTTGCAATGAT	M:1-367809	SNV	1
ung11_176_1_Young	M	M	108125	108125	A	G	507	6	295	205	3	3	A/G	0.0118	2;2	39.3	1	38.2	1	60	12	0.0121	0	0	2	2	1.7	6	495	ACGTACATCGGTTGTGTCGA	TATTTGTAATCAATCGGTCA	M:1-367809	SNV	1
ung11_176_1_Young	M	M	306378	306378	A	G	595	7	263	323	3	4	A/G	0.0118	2;2	37.4	1	36.3	1	60	6	0.0107	0	1	1	1	2	6	563	AGGTGCGTACCCTTGAACCT	GCCCGCCCTAGGGTACAGGC	M:1-367809	SNV	1
ung11_176_1_Young	M	M	35170	35170	C	T	591	7	232	352	4	3	C/T	0.0118	2;2	46.3	1	41	0	60	14	0.0121	0	0	1	1	1.1	7	579	CACATCATCGGGTATGATCA	TGCTAGCAATCCAGTTAGTT	M:1-367809	SNV	1
ung11_176_1_Young	M	M	99265	99265	T	A	507	6	214	283	3	3	T/A	0.0118	2;2	57.5	1	41	0	60	12	0.0124	0	0	1	1	1	6	483	TAGGTGAGGTGTCCGGTACG	GCTTCTAATGATTATTCCAG	M:1-367809	SNV	1
ung11_176_2_Young	M	M	34833	34833	A	G	510	6	237	265	3	3	A/G	0.0118	2;2	39.7	1	39.7	1	60	12	0.0126	0	0	1	1	1.3	6	478	TAGTTGAGTTGTTATGGGTA	TCTCCTATCTAAGATTGAGG	M:1-367809	SNV	1
ung11_176_2_Young	M	M	59477	59477	A	G	507	6	274	226	3	3	A/G	0.0118	2;2	20.3	1	39.7	1	60	12	0.0121	0	0	2	1	1.5	6	495	AGTTGCAGGCTATAATGTAG	ATATGCGCGGGATGCGATCC	M:1-367809	SNV	1
ung11_176_2_Young	M	M	95114	95114	A	G	592	7	253	332	4	3	A/G	0.0118	2;2	29.7	1	38.6	1	60	14	0.0124	0	0	1	1	1.1	7	563	AAGAAGATTTGTTGCAATGT	GCTCCATAGGAACCATAAAT	M:1-367809	SNV	1
ung11_176_2_Young	M	M	128442	128442	A	G	510	6	262	242	3	3	A/G	0.0118	2;2	61.5	1	38	1	60	12	0.0123	0	1	2	1	1.3	6	487	CCTGGATCGGTCTCGACCAG	AGACCGAGAGGTACTTTTGT	M:1-367809	SNV	1
ung11_176_2_Young	M	M	135293	135293	A	G	509	6	190	313	3	3	A/G	0.0118	2;2	31.7	1	41	0	60	12	0.0122	0	0	1	1	1.5	6	490	AACGAAAGTGATGCCGATTC	GCGTGTGTGGCCTGATGCGG	M:1-367809	SNV	1
ung11_176_2_Young	M	M	161046	161046	A	G	595	7	264	324	4	3	A/G	0.0118	2;2	15.6	1	39.1	1	60	14	0.0125	0	0	1	1	1.6	7	562	CCTTCCTCTTCGGAGCAGAA	CGGACGTGGCCAAAACATAT	M:1-367809	SNV	1
ung11_176_2_Young	M	M	246189	246189	A	G	508	6	242	260	3	3	A/G	0.0118	2;2	35.3	1	39.5	1	60	12	0.0124	0	0	1	1	2.3	6	483	CGTACCTGAACGAATCATCC	TGTTCGCAGGTCGGTAATAT	M:1-367809	SNV	1
ung11_176_2_Young	M	M	300038	300038	A	G	509	6	213	284	3	3	A/G	0.0118	2;2	24.7	1	41	0	60	12	0.0121	0	0	1	1	1.2	6	494	ATCAAAGGCATTGAGGATCA	GCTATCCTTCTTTTGCTGTT	M:1-367809	SNV	1
ung11_176_2_Young	M	M	318019	318019	A	G	595	7	289	298	4	3	A/G	0.0118	2;2	26.7	1	40.4	1	60	14	0.0123	0	0	3	1	1.6	7	571	GCCGCCTATTCATTGGATTA	AGGAGCGGTCTGTATAACAT	M:1-367809	SNV	1
ung11_176_2_Young	M	M	343299	343299	A	G	592	7	296	285	3	4	A/G	0.0118	2;2	36.3	1	39.1	1	60	14	0.0122	0	2	2	1	1	7	575	AGGAAAGCAAGCCACCTCGG	ATAAAAGGCTAAGTAGACCT	M:1-367809	SNV	1
ung11_176_2_Young	M	M	297464	297464	A	T	592	7	270	313	4	3	A/T	0.0118	2;2	51.1	1	41	0	60	14	0.0121	0	1	1	1	1.4	7	579	CAGAAGATGTTGAGGCTTCC	TGGCTATATTCTGGACTCCT	M:1-367809	SNV	1
ung11_176_2_Young	M	M	257539	257539	T	A	510	6	262	241	3	3	T/A	0.0118	2;2	24.2	1	36.2	1	60	5	0.0102	0	2	1	1	1.5	5	488	AGCCGCAGGTAAGATATAGT	CATCGAAGGGGAATAATCAT	M:1-367809	SNV	1
ung11_176_2_Young	M	M	71229	71229	T	C	594	7	291	296	4	3	T/C	0.0118	2;2	70	1	36.9	1	60	6	0.0106	0	0	2	1	3	6	564	TGGGCCCCAAGGAAAAACCC	TCACTAGTCAACGAAGTGCA	M:1-367809	SNV	1
ung11_176_2_Young	M	M	77033	77033	T	C	508	6	286	215	3	3	T/C	0.0118	2;2	31.3	1	41	0	60	12	0.0126	0	0	1	1	1	6	478	CTCAAGGCTATAAGCAGGAG	ATGGCATCGATTATGAAGAA	M:1-367809	SNV	1
ung11_176_2_Young	M	M	123838	123838	T	C	508	6	248	254	3	3	T/C	0.0118	2;2	55.5	1	37.3	1	60	12	0.0126	0	0	1	1	1.7	6	475	CCAATCTTACTTTTCCTCAT	CTAGAGGTTGCAAGGGAAGA	M:1-367809	SNV	1
ung11_176_2_Young	M	M	135570	135570	T	C	595	7	261	323	4	3	T/C	0.0118	2;2	38.7	1	32.1	1	60	2.5	0.0091	0	1	2	1	1.7	5	547	CTGTGAATCCCGTCTAGAGC	CCTCACACTGTCCGCATCAT	M:1-367809	SNV	1
ung11_176_2_Young	M	M	296637	296637	T	C	509	6	238	263	3	3	T/C	0.0118	2;2	71.5	1	36.3	1	60	5	0.0103	0	1	1	1	1.2	5	484	TATCACCCCGAATGGAGTAC	CAAGTTGAACCGGGCGGACC	M:1-367809	SNV	1
ung11_176_2_Young	M	M	302448	302448	T	C	591	7	319	264	4	3	T/C	0.0118	2;2	25.7	1	35.7	1	60	6	0.011	0	0	1	1	1.3	6	544	GCACAGAGGAGGATAACAGT	AGGAGAGTTAGGAAGGAGTA	M:1-367809	SNV	1
ung11_176_2_Young	M	M	295604	295604	T	G	592	7	266	319	4	3	T/G	0.0118	2;2	64.1	1	39.3	1	60	14	0.0121	0	0	1	1	1.7	7	578	ACCTTGCGAATGTAGCTACT	CTGACTATGTTCCCCCTCCT	M:1-367809	SNV	1
ung11_198_1_Young	M	M	81299	81299	A	G	509	6	243	256	3	3	A/G	0.0118	2;2	54.2	1	36.2	1	60	5	0.0104	0	0	1	1	1.2	5	482	TAGTGGAACTAGCACGACGA	CAATGCTCGGCACTCTGGTC	M:1-367809	SNV	1
ung11_198_1_Young	M	M	108427	108427	T	C	508	6	236	266	3	3	T/C	0.0118	2;2	44.3	1	41	0	60	12	0.0123	0	1	1	1	1	6	486	GGTAGCAGCCCCATCAACTG	ACAATACCGACCTAACAGGA	M:1-367809	SNV	1
ung11_198_2_Young	M	M	173842	173842	T	A	507	6	213	286	3	3	T/A	0.0118	2;2	26	1	35.5	1	60	5	0.0102	0	1	1	1	1.3	5	491	GGCTTATTGGCAGGTTGATG	ATCTGACTATTACTCGTCCA	M:1-367809	SNV	1
ung_MTP-A3G_1_Young	M	M	108637	108637	A	G	594	7	312	275	3	4	A/G	0.0118	2;2	11.4	1	35.6	1	60	6	0.0104	0	0	1	1	1.7	6	575	CAAATCCATTTGAAAAGACA	CTAAAGATTTATTAAATTTC	M:1-367809	SNV	1
ung_MTP-A3G_1_Young	M	M	299300	299300	A	G	593	7	334	251	4	3	A/G	0.0118	2;2	21.3	1	39.1	1	60	14	0.0122	0	0	3	1	1.4	7	572	ATAGTTATATCAAAAACCTA	ACTTAGATTTCACATCACCA	M:1-367809	SNV	1
ung_MTP-A3G_1_Young	M	M	323251	323251	A	G	508	6	277	225	3	3	A/G	0.0118	2;2	33	1	34	1	60	5	0.0102	0	0	4	1	1.3	5	488	AGCTGCTAGTTCGCTAGGAA	ATAGAAAAAGAATATAGAAA	M:1-367809	SNV	1
ung_MTP-A3G_1_Young	M	M	110932	110932	T	C	508	6	257	244	3	3	T/C	0.0118	2;2	39	1	41	0	60	12	0.0123	0	0	3	1	1.2	6	486	AGCTGTATACTCAACCTCTG	CCCGAAAGTAGCTTTAAGGT	M:1-367809	SNV	1
ung_MTP-A3G_1_Young	M	M	123272	123272	T	C	509	6	224	277	3	3	T/C	0.0118	2;2	30.2	1	34.2	1	60	5	0.0103	0	0	2	1	1.7	5	485	TCGCTTGTTATCTGCTTCCC	TAGCTAAAACGTTAGGCGAT	M:1-367809	SNV	1
ung_MTP-A3G_2_Young	M	M	38235	38235	A	G	508	6	258	244	3	3	A/G	0.0118	2;2	25.7	1	36.2	1	60	5	0.0102	0	1	1	1	1.5	5	489	CCTGTCTCCTTCTCTTGGTT	GTGCGTACTACTTCCCAACG	M:1-367809	SNV	1
ung_MTP-A3G_2_Young	M	M	166307	166307	T	A	591	7	258	326	4	3	T/A	0.0118	2;2	32.1	1	36.3	1	60	6	0.0105	0	1	2	1	1.3	6	574	CTGGTTTTTGGTTCCTAGTC	TATTTTATTAGTAGCCATGA	M:1-367809	SNV	1
Col_1_Young	M	M	72346	72346	A	G	598	7	314	277	4	3	A/G	0.0117	2;2	45.1	1	31.4	1	60	2.5	0.0087	0	0	1	1	2.9	5	577	TTCTTGGCAGTTACATGATT	GCTGGTATTCTCGCTCGTAC	M:1-367809	SNV	1
Col_1_Young	M	M	105310	105310	A	G	511	6	255	249	3	3	A/G	0.0117	2;2	32	1	41	0	60	12	0.0123	0	0	4	1	2	6	486	GGGAGTAGAAATTGCTAAGG	TTTTACAGAAAAATCACAGA	M:1-367809	SNV	1
Col_1_Young	M	M	117386	117386	A	G	682	8	397	276	5	3	A/G	0.0117	2;2	33.4	1	40.5	1	60	16	0.0124	0	1	2	2	1.8	8	647	TCTATATATATGCCCGGGGG	CACAAAGAACTTCTTTCGGG	M:1-367809	SNV	1
Col_1_Young	M	M	119827	119827	A	G	511	6	231	272	3	3	A/G	0.0117	2;2	37.5	1	41	0	60	12	0.0122	0	0	2	1	1.7	6	493	GATGTCGATGAGATGTCGGC	GGAGATGTCGGCAAAGAAGA	M:1-367809	SNV	1
Col_1_Young	M	M	122497	122497	A	G	684	8	383	291	4	4	A/G	0.0117	2;2	31.2	1	37.4	1	60	7	0.011	0	0	2	2	1.4	7	636	CACCGGTTCGACTCCTATTT	TATTTAGTGGTCCATTTATT	M:1-367809	SNV	1
Col_1_Young	M	M	141853	141853	A	G	512	6	255	246	3	3	A/G	0.0117	2;2	34.8	1	34	1	60	5	0.0106	0	0	2	2	1.3	5	472	ATCGTGTTACCACTTAGCAG	GTCCTGTGTTTTTAATAAAC	M:1-367809	SNV	1
Col_1_Young	M	M	200435	200435	A	G	511	6	225	280	3	3	A/G	0.0117	2;2	46.3	1	33.2	1	60	5	0.0104	0	0	2	1	2.3	5	482	GCGGCGGGCAAAGCGGGAAT	CCGATCGAAGGGATGGTCTT	M:1-367809	SNV	1
Col_1_Young	M	M	279242	279242	A	G	598	7	295	296	3	4	A/G	0.0117	2;2	37.9	1	35.6	1	60	6	0.0104	0	0	2	2	2	6	575	GTGGAGGTACAAAGGAAAAA	CACTGGAAGGAGAGGTAGTT	M:1-367809	SNV	1
Col_1_Young	M	M	302386	302386	A	G	600	7	266	327	3	4	A/G	0.0117	2;2	25.9	1	36.9	1	60	6	0.0105	0	4	2	1	1	6	574	TGTGCGTACTATTAAGAGTT	GGAGTATACCAGCACAGAGA	M:1-367809	SNV	1
Col_1_Young	M	M	302938	302938	A	G	513	6	248	259	3	3	A/G	0.0117	2;2	69.5	1	41	0	60	12	0.0119	0	0	1	1	2	6	504	TCTAGCTATTTACCATAGTA	GCTATCCTTAAGGGCTTCGA	M:1-367809	SNV	1
Col_1_Young	M	M	313679	313679	A	G	512	6	268	236	3	3	A/G	0.0117	2;2	31.3	1	34.8	1	60	5	0.0103	0	0	4	1	2.2	5	485	GATAGCATGTTCCCTGCCAC	TTTTGGGGGTAATCCTTGCG	M:1-367809	SNV	1
Col_1_Young	M	M	70703	70703	A	T	515	6	262	247	3	3	A/T	0.0117	2;2	42.5	1	41	0	60	12	0.0124	0	1	2	1	1	6	485	GCTTGGACCATCAACGGGCG	AGCAGGTTTCCTGTTTGCAT	M:1-367809	SNV	1
Col_1_Young	M	M	355879	355879	A	T	513	6	246	258	3	3	A/T	0.0117	2;2	43.2	1	33	1	60	2	0.0081	0	1	1	1	1.7	4	493	CGGAAAGTCTCAGACAAGCA	CAGAAGGAAAGCAGTTACCT	M:1-367809	SNV	1
Col_1_Young	M	M	75652	75652	C	A	513	6	282	224	3	3	C/A	0.0117	2;2	55.5	1	39.7	1	60	12	0.0119	0	0	5	1	1	6	504	TAGAGTATCAAACAACAGCC	CCGTATCAACCATCTCCTCT	M:1-367809	SNV	1
Col_1_Young	M	M	119602	119602	C	G	515	6	217	292	3	3	C/G	0.0117	2;2	42	1	41	0	60	12	0.012	0	0	1	1	1.3	6	499	TGCATTTGAATGCCGGTATA	TGCTCCGCCACTCAGGGCAC	M:1-367809	SNV	1
Col_1_Young	M	M	355977	355977	G	A	511	6	256	249	3	3	G/A	0.0117	2;2	58	1	34.7	1	60	5	0.0101	0	0	1	1	1.5	5	497	ACTGAGTTAAGTAGGAGGAA	ACATAGAGTAGCCATTACAG	M:1-367809	SNV	1
Col_1_Young	M	M	339012	339012	T	A	514	6	232	275	3	3	T/A	0.0117	2;2	55	1	35.5	1	60	5	0.0101	0	0	2	1	1.8	5	494	CTTCTTTCACTTCACTCACC	TATTCAACTGTGTATTTTGG	M:1-367809	SNV	1
Col_1_Young	M	M	11598	11598	T	C	600	7	319	273	4	3	T/C	0.0117	2;2	18	1	33.6	1	60	2.5	0.0088	0	2	1	1	1.4	5	568	GATTCGGCTCAATAAAGGAA	GTAGAAAAGAAAGGGCGGAA	M:1-367809	SNV	1
Col_1_Young	M	M	106745	106745	T	C	597	7	268	319	4	3	T/C	0.0117	2;2	64.7	1	36.9	1	60	6	0.0107	0	0	1	1	1.3	6	561	TTAGTTATCAAATTAGAGAG	AGTGCCAGGCAATGAAGGCC	M:1-367809	SNV	1
Col_1_Young	M	M	134607	134607	T	C	596	7	284	304	3	4	T/C	0.0117	2;2	68.6	1	38.4	1	60	14	0.0122	0	1	2	1	1.9	7	575	AATTCAATTTGTTCTAAACT	CCTCGGGGCTAAAGCCTCGT	M:1-367809	SNV	1
Col_1_Young	M	M	139716	139716	T	C	511	6	292	211	3	3	T/C	0.0117	2;2	12.8	1	33	1	60	2	0.0082	0	0	2	1	1	4	488	ATCCCACATAGTTGGCTGTC	TACTCTAATACCAATGCGAA	M:1-367809	SNV	1
Col_1_Young	M	M	160309	160309	T	C	597	7	323	267	4	3	T/C	0.0117	2;2	26.6	1	30.7	1	60	2.5	0.0087	0	0	2	1	2.9	5	575	GAAACAAGATTTGACGTTAT	CCGCTTCGTCTCCATTTTCT	M:1-367809	SNV	1
Col_1_Young	M	M	166864	166864	T	C	598	7	295	296	3	4	T/C	0.0117	2;2	34.9	1	40.4	1	60	14	0.0122	0	1	1	1	1.3	7	575	TGCTTCCTGTACTGCTCCTG	CTAGCAGATCGTAGCGTGTC	M:1-367809	SNV	1
Col_1_Young	M	M	167891	167891	T	C	513	6	242	264	3	3	T/C	0.0117	2;2	37.8	1	36.2	1	60	5	0.0102	0	0	3	1	1.5	5	491	TTCCACTTACTTTCCTGCAG	CCCATCTTATTAGACAAAGG	M:1-367809	SNV	1
Col_1_Young	M	M	174727	174727	T	C	600	7	282	311	4	3	T/C	0.0117	2;2	41.9	1	39.7	1	60	14	0.0125	0	0	3	1	1.7	7	561	TTGTGTTGTCCTTTGTTGGT	TCCGTTCTGACTTCCCTATG	M:1-367809	SNV	1
Col_1_Young	M	M	176012	176012	T	C	513	6	261	245	3	3	T/C	0.0117	2;2	30.2	1	36.2	1	60	5	0.0105	0	0	1	1	2.2	5	475	TCTTCTTTCTGAGGGAGTGA	CGGTATTAAGCCGCGTGGCA	M:1-367809	SNV	1
Col_1_Young	M	M	299957	299957	T	C	599	7	324	268	3	4	T/C	0.0117	2;2	37.6	1	39.1	1	60	14	0.0122	0	1	2	1	1.4	7	575	CATTTCCCGTTCTGTCCTAG	TCTTTGTTTCTAACATTCTT	M:1-367809	SNV	1
Col_1_Young	M	M	301745	301745	T	C	596	7	321	265	4	3	T/C	0.0117	2;2	53.4	1	36.9	1	60	6	0.0105	0	0	2	2	1	6	571	GGAACCCAGCTTCTCCTATC	CATAGGAGGAACCCGTAGAA	M:1-367809	SNV	1
Col_1_Young	M	M	320920	320920	T	C	512	6	265	241	3	3	T/C	0.0117	2;2	49.5	1	39.7	1	60	12	0.0122	0	2	3	1	1.7	6	493	AGTATCCGGATCCTTCAGAC	TTCGCAGCATTGTAGGTGCT	M:1-367809	SNV	1
Col_1_Young	M	M	356138	356138	T	C	512	6	243	261	3	3	T/C	0.0117	2;2	26	1	33.8	1	60	5	0.0104	0	0	2	1	1.3	5	481	ATTCCACATAGAGTATCCAG	TCAGATATCTCCAAATACTC	M:1-367809	SNV	1
Col-0	M	M	118838	118838	A	G	596	7	339	250	3	4	A/G	0.0117	2;2	36.3	1	36.9	1	60	6	0.0103	0	0	3	3	1.6	6	583	CCTTCACGTCAGAAACAACA	CGCATTGAACTTCGACCGCT	M:1-367809	SNV	1
Col-0	M	M	349922	349922	A	G	512	6	264	242	3	3	A/G	0.0117	2;2	35.5	1	37.3	1	60	12	0.0121	0	0	1	1	1	6	497	GGGGGATGACTCTAACACTG	TGAGGCTGATTCCTCTACCA	M:1-367809	SNV	1
Col-0	M	M	60691	60691	T	C	514	6	276	230	3	3	T/C	0.0117	2;2	46.7	1	39.5	1	60	12	0.012	0	2	2	1	1.5	6	502	TTGTATAGGTTGGGCAGAGC	TGAAGAAGCAAGCCCCTATC	M:1-367809	SNV	1
Col-0_MTP-A3G_1_Young	M	M	131377	131377	A	G	597	7	314	275	4	3	A/G	0.0117	2;2	51.7	1	31.6	1	60	2.5	0.0087	0	1	1	1	1.3	5	573	CAATGGCTGCCCTGCCACAA	GCATACTTGAGAGAACCTTC	M:1-367809	SNV	1
Col-0_MTP-A3G_1_Young	M	M	296100	296100	A	G	515	6	217	287	3	3	A/G	0.0117	2;2	42	1	41	0	60	12	0.0119	0	0	2	1	1.7	6	506	TAGACTGACCGTTAGAAGTC	TTGATAGGGATGTTGAACAC	M:1-367809	SNV	1
Col-0_MTP-A3G_1_Young	M	M	299736	299736	A	G	598	7	281	303	3	4	A/G	0.0117	2;2	43.4	1	34.3	1	60	6	0.0104	0	0	3	1	1.7	6	576	TATTAGAGATATGTTTCCGC	AACCACTTTTGACCCACTTG	M:1-367809	SNV	1
Col-0_MTP-A3G_1_Young	M	M	302313	302313	A	G	599	7	256	334	3	4	A/G	0.0117	2;2	45.3	1	39	1	60	14	0.0121	0	0	1	1	1.3	7	578	GTTGGCTAGGTAGCAGGGCC	GACAATCCCTTTACTTTCAC	M:1-367809	SNV	1
Col-0_MTP-A3G_1_Young	M	M	345490	345490	A	G	514	6	278	228	3	3	A/G	0.0117	2;2	36.3	1	35.5	1	60	5	0.0103	0	0	1	1	1.8	5	486	GTCTGCTTTGAATATGAATG	GACATGCTATGTGAGAAGGG	M:1-367809	SNV	1
Col-0_MTP-A3G_1_Young	M	M	364876	364876	A	G	514	6	234	274	3	3	A/G	0.0117	2;2	53.8	1	40.3	1	60	12	0.0118	0	0	3	1	1	6	507	CTTCCTTGTGGGGTAAATCA	AGAAAGCAGCAGCAAACTAT	M:1-367809	SNV	1
Col-0_MTP-A3G_1_Young	M	M	63507	63507	C	G	512	6	253	251	3	3	C/G	0.0117	2;2	52.5	1	40.3	1	60	12	0.0119	0	0	2	1	1	6	505	TCTTCTCAACCTCTTTATTC	GGACGTTTGGCTCAGTCCTT	M:1-367809	SNV	1
Col-0_MTP-A3G_1_Young	M	M	104526	104526	T	C	682	8	361	312	3	5	T/C	0.0117	2;2	17.4	1	35.4	1	60	16	0.0121	0	0	2	2	1.4	8	662	AAAGGTTTTGCTACTATAAC	ATAGGAGATGAACTTTTGCA	M:1-367809	SNV	1
Col-0_MTP-A3G_1_Young	M	M	108739	108739	T	C	513	6	174	331	3	3	T/C	0.0117	2;2	25.5	1	39.5	1	60	12	0.0121	0	0	1	1	1.3	6	497	TAATCATCAGGTGACGCTGG	CAAGATCAGTACTCTTATTA	M:1-367809	SNV	1
Col-0_MTP-A3G_1_Young	M	M	309665	309665	T	C	599	7	286	305	4	3	T/C	0.0117	2;2	43.7	1	31.6	1	60	2.5	0.0092	0	1	3	1	2	5	541	TTGAACAAAGTCGCTCCGGT	TGGATGCAGATGAGGGAGAG	M:1-367809	SNV	1
Col-0_MTP-A3G_1_Young	M	M	323206	323206	T	C	514	6	268	237	3	3	T/C	0.0117	2;2	48.5	1	40.3	1	60	12	0.012	0	0	1	1	1	6	502	GTCTATCTGATCAGGTTCAG	ATCCAATCCTGTGTAGGGCG	M:1-367809	SNV	1
Col-0_MTP-A3G_2_Young	M	M	165427	165427	A	G	511	6	248	256	3	3	A/G	0.0117	2;2	24.7	1	41	0	43	12	0.0122	0	0	1	1	2.3	6	493	GATCATATTCACGCGGGTAC	GTAGTAGGTAAACTTGAAGG	M:1-367809	SNV	1
Col-0_MTP-A3G_2_Young	M	M	319952	319952	A	G	515	6	247	261	3	3	A/G	0.0117	2;2	40.7	1	34.2	1	60	5	0.0107	0	1	2	1	2	5	466	AGTTCTTCCACTACCTCAAA	CCACTCCTCTCACCCCATGC	M:1-367809	SNV	1
Col-0_MTP-A3G_2_Young	M	M	91148	91148	C	T	515	6	246	262	3	3	C/T	0.0117	2;2	30.7	1	41	0	60	12	0.012	0	0	1	1	1.2	6	498	ACTGGGTGGAATCCTGGTTA	AGCACATCCGTTCATACTAC	M:1-367809	SNV	1
Col-0_MTP-A3G_2_Young	M	M	46207	46207	G	A	514	6	227	278	3	3	G/A	0.0117	2;2	36	1	36.2	1	60	5	0.01	0	1	1	1	1.3	5	499	TTCATAGGAATACAGCTAAG	ATACCATCAGCTCGCATACT	M:1-367809	SNV	1
Col-0_MTP-A3G_2_Young	M	M	59247	59247	G	A	515	6	209	300	3	3	G/A	0.0117	2;2	42.7	1	39.5	1	60	12	0.0123	0	1	3	1	1.3	6	489	GCACGGACGAGCCACATGCA	GGAAACTTGCACGTGTGGTT	M:1-367809	SNV	1
Col-0_MTP-A3G_2_Young	M	M	87858	87858	T	C	600	7	327	266	4	3	T/C	0.0117	2;2	21.3	1	32.1	1	60	2.5	0.0088	0	0	3	1	1.7	5	566	TAGAACAACACCTTGTCCCT	TCTCGGTTATCCGGCACAAC	M:1-367809	SNV	1
Col-0_MTP-A3G_2_Young	M	M	169092	169092	T	C	515	6	262	245	3	3	T/C	0.0117	2;2	33	1	39.5	1	60	12	0.0121	0	0	1	1	1.5	6	494	AAAAAGGTTTGACACAGAGA	GCGGGCTTCCTAAGATAGGA	M:1-367809	SNV	1
Col-0_MTP-A3G_2_Young	M	M	174381	174381	T	C	514	6	268	240	3	3	T/C	0.0117	2;2	39.5	1	38.7	1	60	12	0.0122	0	2	2	2	2.7	6	492	GATCTACAAATTGCAGATGT	CTCACAAAGGCATTACATCC	M:1-367809	SNV	1
Col-0_MTP-A3G_2_Young	M	M	277972	277972	T	C	513	6	196	310	3	3	T/C	0.0117	2;2	35	1	33	1	60	2	0.008	0	0	1	1	2.7	4	497	AACCGGAACTGTCGAAAGAT	ACTACAGAAGAACCCATAAG	M:1-367809	SNV	1
Col-0_MTP-A3G_2_Young	M	M	301178	301178	T	C	514	6	283	225	3	3	T/C	0.0117	2;2	39.5	1	40.3	1	60	12	0.012	0	0	2	2	1	6	499	CGTAAGCGACATGGCATATT	GTGAAAGAATCTCCCTTCTC	M:1-367809	SNV	1
ung10_163	M	M	9534	9534	A	G	600	7	264	327	4	3	A/G	0.0117	2;2	29.9	1	39.7	1	60	14	0.0123	0	0	1	1	1.7	7	568	TAGAACAGAAGGTCAAACTC	TGACGAAGTCTGAAACCCTA	M:1-367809	SNV	1
ung10_163	M	M	12561	12561	A	G	514	6	263	244	3	3	A/G	0.0117	2;2	47.2	1	40.3	1	60	12	0.0125	0	0	2	1	2.2	6	481	GAATAGAAGCTCTAAGCAAG	AGGAAAGGCTGCTAGGGGAA	M:1-367809	SNV	1
ung10_163	M	M	17148	17148	A	G	513	6	283	222	3	3	A/G	0.0117	2;2	34.2	1	35.5	1	60	5	0.0105	0	0	4	1	1.8	5	474	CTTCGAACCCTCCGTAAACA	AAGTGAACACAGACGGTTCA	M:1-367809	SNV	1
ung10_163	M	M	22891	22891	A	G	598	7	340	248	3	4	A/G	0.0117	2;2	51	1	33.7	1	60	6	0.0106	0	0	3	1	2.9	6	564	AGATAATGGAATTGATAGAG	AATTAAAAAACCTAGGTGGG	M:1-367809	SNV	1
ung10_163	M	M	58879	58879	A	G	599	7	318	272	4	3	A/G	0.0117	2;2	33.9	1	33.7	1	60	6	0.0107	0	0	1	1	2.1	6	562	GTTTAAGTAGGTTGGGTGAC	GATCGGCCATAGGAGTACTC	M:1-367809	SNV	1
ung10_163	M	M	59610	59610	A	G	1110	13	454	639	8	5	A/G	0.0117	2;2	45.7	1	32.7	1	60	3.333	0.0096	0	2	6	1	2.5	10	1039	TATTCGATTTTTGGGAAGAC	AAAAACGTGATCGCCTAGCG	M:1-367809	SNV	1
ung10_163	M	M	112646	112646	A	G	685	8	299	374	4	4	A/G	0.0117	2;2	9.6	1	32.8	1	60	3	0.0092	0	1	1	1	1.6	6	651	TGGGGCTGGAGGTGTACACA	CTTATCAAAGAATTGGAATA	M:1-367809	SNV	1
ung10_163	M	M	112921	112921	A	G	771	9	329	421	4	5	A/G	0.0117	2;2	28.9	1	31.7	1	60	3.5	0.0106	0	0	2	1	1.6	7	662	GTGGCATGCATGACTAAGCC	CCTTTCGATAGCCTCGGACT	M:1-367809	SNV	1
ung10_163	M	M	170540	170540	A	G	768	9	307	450	4	5	A/G	0.0117	2;2	40	1	34.1	1	37.2	3.5	0.0097	0	0	1	1	1.6	7	720	CTATACGCAATTCATGCCCT	TCATGATGAGTCAACAATCC	M:1-367809	SNV	1
ung10_163	M	M	353064	353064	A	G	681	8	381	291	5	3	A/G	0.0117	2;2	29.1	1	33.6	1	60	7	0.0111	0	0	2	1	2.5	7	628	AACACAGAATATGAGAGGGT	AGGAGAAGCGGCCAATCGAA	M:1-367809	SNV	1
ung10_163	M	M	358246	358246	A	G	599	7	281	307	3	4	A/G	0.0117	2;2	24.9	1	34.4	1	60	6	0.0111	0	0	1	1	1.3	6	540	CCGGGATCACTCAAGAAGTA	GCTGTGATTAACCAGCTCAC	M:1-367809	SNV	1
ung10_163	M	M	19591	19591	C	T	598	7	276	314	3	4	C/T	0.0117	2;2	26.3	1	31.4	1	60	2.5	0.009	0	0	2	2	2.6	5	557	AGATCGAACTGCACTCATGC	TCTCCCGCATCAAGTGGACC	M:1-367809	SNV	1
ung10_163	M	M	60199	60199	C	T	514	6	267	241	3	3	C/T	0.0117	2;2	34.8	1	39.7	1	60	12	0.0122	0	0	2	1	1.8	6	491	TGGATCCTTGGGAACCATCA	AAGTACGGCCGGCCTATATT	M:1-367809	SNV	1
ung10_163	M	M	28366	28366	G	A	514	6	292	216	3	3	G/A	0.0117	2;2	67.5	1	41	0	60	12	0.0121	0	0	1	1	1.2	6	494	TGGAGGAGCTTGCCAGGATG	CTTGGTAAGCAAGCAACCAG	M:1-367809	SNV	1
ung10_163	M	M	191899	191899	G	A	512	6	245	261	3	3	G/A	0.0117	2;2	46.3	1	30.7	1	47	2	0.0084	0	0	3	1	2	4	476	AGGAAAGCTTTCAATCAATA	AAATCGTATTCGTGAATAAA	M:1-367809	SNV	1
ung10_163	M	M	358570	358570	G	A	597	7	302	285	4	3	G/A	0.0117	2;2	26.4	1	31.4	1	60	2.5	0.0087	0	0	1	1	2.1	5	574	AGTTGGACTGAAAGGGTACC	TAAGGAAGAATGAAAGCTAA	M:1-367809	SNV	1
ung10_163	M	M	21602	21602	T	C	511	6	264	236	3	3	T/C	0.0117	2;2	24.2	1	34.7	1	60	5	0.0109	0	0	1	1	2.5	5	458	TAAGCCTCTCACGAGCAGCG	CGCTGCGCGGGGAGGAGCAT	M:1-367809	SNV	1
ung10_163	M	M	29274	29274	T	C	768	9	422	336	6	3	T/C	0.0117	2;2	37	1	36.9	1	60	8	0.0112	0	0	2	2	1.2	8	716	ATGGGATCATCTGACTATTC	CACTTTCTCACTTGGGACTG	M:1-367809	SNV	1
ung10_163	M	M	60219	60219	T	C	511	6	273	229	3	3	T/C	0.0117	2;2	37.3	1	36.2	1	60	5	0.0106	0	1	3	1	2	5	470	CAAGTACGGCCGGCCTATAT	TGAACGAGAATGCCGTGTCG	M:1-367809	SNV	1
ung10_163	M	M	98786	98786	T	C	512	6	217	286	3	3	T/C	0.0117	2;2	28.2	1	36.2	1	40.3	5	0.0107	0	0	2	1	2	5	469	TTTGCCTTGGGTCAATCAGT	CCTTGGCTTACTAATGACCA	M:1-367809	SNV	1
ung10_163	M	M	110930	110930	T	C	943	11	481	447	6	5	T/C	0.0117	2;2	36.6	1	31.5	1	60	2.667	0.009	0	0	1	1	2.4	8	890	GAAGCTGTATACTCAACCTC	GTCCCGAAAGTAGCTTTAAG	M:1-367809	SNV	1
ung10_163	M	M	124139	124139	T	C	600	7	264	328	3	4	T/C	0.0117	2;2	46	1	37.7	1	60	6	0.0108	0	1	2	1	2.3	6	558	GCGGGACCGCCTAAAAGGAC	TGGTCCACACGCGGCGAAGT	M:1-367809	SNV	1
ung10_163	M	M	136081	136081	T	C	771	9	411	350	5	4	T/C	0.0117	2;2	30.2	1	40.6	1	60	18	0.0122	0	1	1	1	1.6	9	735	CACATCCTATCCTCTCTAGC	ACTGGCTTCTGTGGGGAGGG	M:1-367809	SNV	1
ung10_163	M	M	140463	140463	T	C	598	7	295	293	4	3	T/C	0.0117	2;2	40.7	1	35.7	1	57.6	6	0.0107	0	0	3	1	2.1	6	561	TTGTAGGACTAGATAGCTCT	TCCTTTTTTGATGTGCTTTC	M:1-367809	SNV	1
ung10_163	M	M	344690	344690	T	C	599	7	283	304	3	4	T/C	0.0117	2;2	37.7	1	32.1	1	60	2.5	0.0097	0	0	2	1	2	5	516	TGTATGGACTAAAACAAAAC	CCGGCTCGCAATTCTTCCTA	M:1-367809	SNV	1
ung10_163	M	M	352628	352628	T	C	684	8	396	277	4	4	T/C	0.0117	2;2	42.5	1	41	0	60	16	0.0125	0	1	1	1	1.5	8	638	CAATAGCAACTGCCCTCCTT	GTCAACTAGGTAAGCAAGTT	M:1-367809	SNV	1
ung10_163	M	M	352987	352987	T	C	682	8	351	318	4	4	T/C	0.0117	2;2	53	1	34	1	60	3	0.0098	0	0	2	1	1.8	6	611	GGAGCCTCGGTCTATTCATC	TCCACTTCAAAGCAGCGAGG	M:1-367809	SNV	1
ung10_163	M	M	356529	356529	T	C	766	9	375	380	4	5	T/C	0.0117	2;2	47.6	1	35.7	1	60	3.5	0.0097	0	0	2	2	2	7	723	AGCTCTAGCTCTCGTTACCT	CTCTTCCTTGGCTCTTATCT	M:1-367809	SNV	1
ung10_163	M	M	356814	356814	T	C	513	6	277	227	3	3	T/C	0.0117	2;2	48	1	38.2	1	60	12	0.0126	0	0	7	1	2.2	6	476	AAATGCATAGATCGCTTTTT	TCACTGGAAGAGTTCAAAAA	M:1-367809	SNV	1
ung10_163	M	M	362454	362454	T	C	597	7	315	270	3	4	T/C	0.0117	2;2	36.3	1	36.3	1	60	6	0.0111	0	0	2	1	3	6	540	AATCCTAACGAAGTAGTTCC	CCGGAATCCAATGAACAACA	M:1-367809	SNV	1
ung10_163	M	M	365072	365072	T	C	857	10	505	337	7	3	T/C	0.0117	2;2	37.7	1	31.5	1	60	2.333	0.0093	0	1	2	1	2.1	7	755	GGGTAAAGAAGAATTTTCAC	CCGAAGTTCCCCATCCGAAT	M:1-367809	SNV	1
ung10_176	M	M	33854	33854	A	G	512	6	225	280	3	3	A/G	0.0117	2;2	36.5	1	30.7	1	60	2	0.0088	0	0	3	1	2.8	4	456	TGTTCGCAAACTCTCATGTA	GGGACCTACTTTCCTTCACA	M:1-367809	SNV	1
ung10_176	M	M	108624	108624	A	G	683	8	418	257	4	4	A/G	0.0117	2;2	36.9	1	36.9	1	60	7	0.0109	0	0	3	1	1.8	7	645	TTCAACGAGTAGACAAATCC	TTTGAAAAGACAACTAAAGA	M:1-367809	SNV	1
ung10_176	M	M	115555	115555	A	G	514	6	257	250	3	3	A/G	0.0117	2;2	43	1	38.2	1	60	12	0.0124	0	0	5	1	1.5	6	483	CGAAGACCGGTTTTCCCGAA	AAGTCGAAACGATATGACTT	M:1-367809	SNV	1
ung10_176	M	M	116974	116974	A	G	515	6	263	244	3	3	A/G	0.0117	2;2	18.5	1	34	1	60	5	0.0104	0	0	1	1	1.3	5	480	CACTCGGACAGTATTGACAA	TCGCGTGTGTTAAGCAAATC	M:1-367809	SNV	1
ung10_176	M	M	353995	353995	A	G	514	6	241	265	3	3	A/G	0.0117	2;2	57.7	1	36.2	1	60	5	0.0105	0	0	1	1	2	5	475	TTCCTACGTTGACTCCTACT	TCAGCTACATTACATCCGCG	M:1-367809	SNV	1
ung10_176	M	M	135415	135415	C	T	514	6	315	193	3	3	C/T	0.0117	2;2	41	1	39.5	1	60	12	0.0119	0	0	2	1	1	6	503	GCAACTAAAGCTCAATAGCA	CTTAGTGAACTACAAGGGCT	M:1-367809	SNV	1
ung10_176	M	M	131783	131783	G	T	598	7	283	304	4	3	G/T	0.0117	2;2	27.4	1	36.3	1	60	6	0.0109	0	0	2	1	2.7	6	549	GATAGCTCTTTTAAAGAAGA	GTCTCAACGAGCCTCCTGAA	M:1-367809	SNV	1
ung10_176	M	M	108821	108821	T	C	599	7	289	301	4	3	T/C	0.0117	2;2	33.1	1	39.9	1	60	14	0.0121	0	0	1	1	1.9	7	579	ATAGAAGCATCAATCTAAAA	CAACAATCACAAGTATCTAC	M:1-367809	SNV	1
ung10_176	M	M	299408	299408	T	C	681	8	357	316	4	4	T/C	0.0117	2;2	37.5	1	40.5	1	37	16	0.0126	0	0	3	1	1.5	8	637	CATCATCTGGATTAAAGTGT	TGGATACTACTGGTGATTTT	M:1-367809	SNV	1
ung11_163_1_Young	M	M	151039	151039	A	G	686	8	320	357	4	4	A/G	0.0117	2;2	32.1	1	36.9	1	60	7	0.0106	0	1	2	1	2.4	7	661	TAACTAACTGTTAGCCAGTG	AGTGATTGCTGGGAGTGATC	M:1-367809	SNV	1
ung11_163_1_Young	M	M	210078	210078	A	G	512	6	238	266	3	3	A/G	0.0117	2;2	49.7	1	31.3	1	60	2	0.0087	0	0	2	1	2.3	4	460	GTACGCCGATTACCCCCCGA	CCGTACAAGATAGTTACCAC	M:1-367809	SNV	1
ung11_163_1_Young	M	M	275428	275428	A	G	515	6	266	243	3	3	A/G	0.0117	2;2	49.7	1	41	0	60	12	0.0121	0	0	1	1	1.2	6	496	CCTTCTCGTCTGATCTCTGC	TCAACAGGAATGCGGGAAAA	M:1-367809	SNV	1
ung11_163_1_Young	M	M	285083	285083	A	G	511	6	277	228	3	3	A/G	0.0117	2;2	18.5	1	40.3	1	60	12	0.0119	0	0	1	1	1.7	6	504	GCAATCTATCTCATCAAGCT	CGTAGAACCAGGAGAGGAGT	M:1-367809	SNV	1
ung11_163_1_Young	M	M	343918	343918	A	G	598	7	257	334	4	3	A/G	0.0117	2;2	39.7	1	36.3	1	60	6	0.0105	0	0	3	1	1.9	6	574	AAGCACAGAAGCAGTTAGCA	ACACTGAAGAAGAAGCAGGG	M:1-367809	SNV	1
ung11_163_1_Young	M	M	353377	353377	A	G	515	6	227	279	3	3	A/G	0.0117	2;2	33.5	1	34	1	60	5	0.0103	0	0	3	1	2	5	486	GTCGGCTTTACCTGAACACA	ACAGGGAGCTACTTATTGCC	M:1-367809	SNV	1
ung11_163_1_Young	M	M	117465	117465	A	T	683	8	349	324	3	5	A/T	0.0117	2;2	40.2	1	36.2	1	60	7	0.0105	0	0	4	1	1.8	7	668	CACTCGTACTATTTTCACAC	AAAGATCCGCCATTGATCAC	M:1-367809	SNV	1
ung11_163_1_Young	M	M	162500	162500	G	A	513	6	275	231	3	3	G/A	0.0117	2;2	53.8	1	30.2	1	60	2	0.008	0	0	1	1	1.3	4	500	CCGGGAGGAAAGAAAGGGCG	TAGATGATAATGAAAAAGGG	M:1-367809	SNV	1
ung11_163_1_Young	M	M	35663	35663	T	A	596	7	265	324	3	4	T/A	0.0117	2;2	34.7	1	40.4	1	60	14	0.0123	0	0	2	1	1.9	7	571	CTATACCGCTGGATCTTCTG	TGATGCTTAAAGGCTGGGCT	M:1-367809	SNV	1
ung11_163_1_Young	M	M	104959	104959	T	C	511	6	190	314	3	3	T/C	0.0117	2;2	17.3	1	41	0	60	12	0.0122	0	0	1	1	1	6	490	ATCGACTAATTAACCCTTTA	CAGATGGAAGCATGGGATAG	M:1-367809	SNV	1
ung11_163_1_Young	M	M	135963	135963	T	C	597	7	260	329	4	3	T/C	0.0117	2;2	51.1	1	35.7	1	60	6	0.0104	0	0	3	1	2	6	576	CTCAAGTTAATGCAACTCCG	TTCAATTCCATAATTTGACT	M:1-367809	SNV	1
ung11_163_1_Young	M	M	152075	152075	T	C	686	8	359	318	4	4	T/C	0.0117	2;2	44.4	1	39.4	1	60	16	0.0119	0	0	1	1	1.1	8	670	GTTGGGACAAGACCTTCATA	GCTTGGAGAAGTATCATTCA	M:1-367809	SNV	1
ung11_163_1_Young	M	M	152274	152274	T	C	682	8	325	349	4	4	T/C	0.0117	2;2	24.9	1	40	1	60	16	0.0123	0	0	2	1	1.8	8	649	GAATAGGCAGTCGTGGAAAC	GGATATGTTGCATAATATTT	M:1-367809	SNV	1
ung11_163_1_Young	M	M	305732	305732	T	C	515	6	293	215	3	3	T/C	0.0117	2;2	39.7	1	35.5	1	60	5	0.01	0	0	2	1	1.3	5	502	TGTTCCATAAGGGGCTCATA	TATCCGACAGAGCAGAGCTA	M:1-367809	SNV	1
ung11_176_1_Young	M	M	59385	59385	T	C	515	6	283	225	3	3	T/C	0.0117	2;2	26.5	1	31.3	1	60	2	0.0083	0	0	1	1	1.7	4	481	CCCCTGTTCCCTGTATTGGT	ATGTTCCTTATTTCTCGTCT	M:1-367809	SNV	1
ung11_176_2_Young	M	M	45379	45379	A	C	515	6	264	245	3	3	A/C	0.0117	2;2	30.5	1	41	0	60	12	0.012	0	0	3	1	1	6	501	CTCACGTGTAAGAGTGTGCT	AATAAGGAAACTTCGGTCTA	M:1-367809	SNV	1
ung11_176_2_Young	M	M	75775	75775	A	G	512	6	242	261	3	3	A/G	0.0117	2;2	33.8	1	38.8	1	60	12	0.0128	0	0	3	1	1	6	468	TCAGGGCAACCCAGTCAACC	CCCGATGTCGAACCTTTACT	M:1-367809	SNV	1
ung11_176_2_Young	M	M	101937	101937	A	G	514	6	260	247	3	3	A/G	0.0117	2;2	46.5	1	36.2	1	60	5	0.0103	0	0	1	1	1.3	5	484	CGAGAATTGTCTCGAGATTG	CAGATTGACTTAGGGGAATT	M:1-367809	SNV	1
ung11_176_2_Young	M	M	109643	109643	A	G	599	7	232	358	3	4	A/G	0.0117	2;2	50	1	32.1	1	60	2.5	0.0089	0	0	2	1	1.7	5	559	ACTGGCTTAAACTCTCTGAA	CCTGCTATTATATCAACCGA	M:1-367809	SNV	1
ung11_176_2_Young	M	M	128345	128345	A	G	512	6	246	260	3	3	A/G	0.0117	2;2	41.3	1	39.7	1	60	12	0.0124	0	0	3	2	1.7	6	483	ATAGTTAGAGGTTAGAGAAG	GAGCTAGATCACTCCTCTAA	M:1-367809	SNV	1
ung11_176_2_Young	M	M	213146	213146	A	G	511	6	224	279	3	3	A/G	0.0117	2;2	28.7	1	36.2	1	60	5	0.01	0	0	2	2	1	5	498	CCAATAGTCACCAGATTCAT	TGGGCTACTGAGGAGTAAGC	M:1-367809	SNV	1
ung11_176_2_Young	M	M	238629	238629	A	G	515	6	239	269	3	3	A/G	0.0117	2;2	26.7	1	41	0	60	12	0.0119	0	0	4	1	1.3	6	506	AATAATGTATAGCGTCAGCA	AATGGATTTCAGATCTTTCG	M:1-367809	SNV	1
ung11_176_2_Young	M	M	286482	286482	A	G	600	7	314	279	3	4	A/G	0.0117	2;2	23.4	1	39.9	1	60	14	0.0123	0	0	1	1	1.1	7	570	AACAACTTACTCACATACCA	CAAGGGATATGAATTCTACT	M:1-367809	SNV	1
ung11_176_2_Young	M	M	105128	105128	C	T	512	6	309	196	3	3	C/T	0.0117	2;2	40.7	1	40.3	1	60	12	0.012	0	1	3	1	1.5	6	498	ACCGGGTTTTGCATGACAGC	CATCTCGCGACCCTAACTAA	M:1-367809	SNV	1
ung11_176_2_Young	M	M	82768	82768	G	A	513	6	288	219	3	3	G/A	0.0117	2;2	41	1	38.2	1	60	12	0.0119	0	0	2	1	2.7	6	503	CGACCAGGTTTATAAAGACT	GTTCGAAAGGCGCGTCTAGC	M:1-367809	SNV	1
ung11_176_2_Young	M	M	122315	122315	G	A	512	6	243	263	3	3	G/A	0.0117	2;2	40.7	1	38	1	60	12	0.012	0	0	2	1	1.3	6	502	AGGAACGAAGGTCTGTCGAA	GCGGGCGAACGTGTCTTTCT	M:1-367809	SNV	1
ung11_176_2_Young	M	M	174661	174661	G	A	514	6	309	199	3	3	G/A	0.0117	2;2	17.5	1	37.2	1	60	12	0.0121	0	0	2	1	1.5	6	496	CTCAGGTCGGAATATGAATA	CCAGGCGGTTTGCGTAGCCG	M:1-367809	SNV	1
ung11_176_2_Young	M	M	94943	94943	T	C	511	6	256	249	3	3	T/C	0.0117	2;2	27	1	36.2	1	60	5	0.0101	0	0	1	1	2.2	5	496	TAAATAAAGATACCAATTAG	AGTGATTGAATTCCTTCTAT	M:1-367809	SNV	1
ung11_176_2_Young	M	M	109639	109639	T	C	600	7	234	358	3	4	T/C	0.0117	2;2	38.1	1	39.1	1	60	14	0.012	0	1	1	1	1.4	7	582	CGTGACTGGCTTAAACTCTC	GAAACCTGCTATTATATCAA	M:1-367809	SNV	1
ung11_176_2_Young	M	M	174740	174740	T	C	597	7	283	305	4	3	T/C	0.0117	2;2	23	1	35	1	60	6	0.0107	0	0	3	1	2	6	559	TGTTGGTTTCCGTTCTGACT	CCCTATGGTCCGAGTGGAAA	M:1-367809	SNV	1
ung11_176_2_Young	M	M	177395	177395	T	C	513	6	248	257	3	3	T/C	0.0117	2;2	41.5	1	35.7	1	60	12	0.0123	0	0	3	1	1	6	486	TCAAAACGACACTGTTTCAC	AAATGAACCAAAACTGGGCC	M:1-367809	SNV	1
ung11_198_1_Young	M	M	43291	43291	A	G	683	8	310	364	4	4	A/G	0.0117	2;2	40.5	1	33	1	50.6	7	0.0108	0	0	3	1	1.6	7	650	TTGCAACTTTCCATATATAG	AATAGAAAGAGATAGACTAG	M:1-367809	SNV	1
ung11_198_2_Young	M	M	153835	153835	A	G	597	7	292	298	4	3	A/G	0.0117	2;2	30.9	1	41	0	60	14	0.0119	0	0	1	1	1	7	586	TGCTGTTGGAAGTGTGATGT	CGCAATGATTGGTACAAGAC	M:1-367809	SNV	1
ung11_198_2_Young	M	M	267680	267680	A	G	514	6	271	237	3	3	A/G	0.0117	2;2	9.8	1	40.3	1	60	12	0.012	0	0	2	1	1.7	6	501	AATTACTGCAAGGAAAGAGA	GGAATAAAAGACAGGTCTTC	M:1-367809	SNV	1
ung11_198_2_Young	M	M	278223	278223	A	G	514	6	231	275	3	3	A/G	0.0117	2;2	37.5	1	33	1	60	2	0.0082	0	2	3	1	1.7	4	485	GTTCTTCGGAAGCAGAAGGA	AGAAAGCAGGAGAAACACAA	M:1-367809	SNV	1
ung11_198_2_Young	M	M	220378	220378	T	C	514	6	250	258	3	3	T/C	0.0117	2;2	21	1	35.5	1	60	5	0.0105	0	0	2	1	1.3	5	476	ACTTTAACGTACTTTTTTTC	TACTCTATCATAGGCCTTCG	M:1-367809	SNV	1
ung11_198_2_Young	M	M	321059	321059	T	C	511	6	226	277	3	3	T/C	0.0117	2;2	49.5	1	41	0	60	12	0.0122	0	0	2	1	1	6	490	GAAGCGTGTCCTTCGCTATG	TAAAGGCACCATCTTTCATG	M:1-367809	SNV	1
ung_MTP-A3G_1_Young	M	M	108070	108070	A	G	511	6	296	207	3	3	A/G	0.0117	2;2	8.7	1	38.8	1	60	12	0.0122	0	0	2	2	0.7	6	490	ATATAGTTAACTATCCGTAT	TCATAGTAAGGAACCGAAAA	M:1-367809	SNV	1
ung_MTP-A3G_1_Young	M	M	182599	182599	A	G	511	6	256	248	3	3	A/G	0.0117	2;2	20.2	1	40.3	1	60	12	0.012	0	4	2	2	1.2	6	501	TACTTGCCCCATTAGCATGC	TATAACGGAGCAACCAGCCC	M:1-367809	SNV	1
ung_MTP-A3G_1_Young	M	M	107948	107948	C	T	513	6	230	277	3	3	C/T	0.0117	2;2	42.2	1	37.8	1	60	5	0.0101	0	0	1	1	1.7	5	496	GTAGCTGCCTTAGCTTGCCC	GACTTGACTGATTGGCTGGG	M:1-367809	SNV	1
ung_MTP-A3G_1_Young	M	M	48398	48398	T	C	512	6	221	285	3	3	T/C	0.0117	2;2	50.7	1	38.8	1	60	12	0.0121	0	1	1	1	1.3	6	495	ATGATCGCCGAGTGGCGTTC	GCTTGATTAGGCGAATGCGA	M:1-367809	SNV	1
ung_MTP-A3G_1_Young	M	M	301021	301021	T	C	515	6	202	306	3	3	T/C	0.0117	2;2	48	1	40.3	1	60	12	0.0121	0	1	1	1	2.2	6	495	TCAGCTGTCTTTAGTCAATA	CTTATGAATGTTCCGGTCCA	M:1-367809	SNV	1
ung_MTP-A3G_1_Young	M	M	326012	326012	T	C	511	6	204	301	3	3	T/C	0.0117	2;2	32	1	41	0	60	12	0.012	0	0	1	1	1	6	498	GTATCCAGACTTCCCTTTGT	AGGAATCCCTAATTGAAAGT	M:1-367809	SNV	1
ung_MTP-A3G_2_Young	M	M	66069	66069	A	G	515	6	233	276	3	3	A/G	0.0117	2;2	23.7	1	35.5	1	60	5	0.0102	0	0	1	1	2.7	5	491	ATCTTATTTGCCCGGATGGA	TAGAGGTTTATCCTATTCTC	M:1-367809	SNV	1
ung_MTP-A3G_2_Young	M	M	299674	299674	A	G	515	6	293	216	3	3	A/G	0.0117	2;2	8.5	1	38.8	1	60	12	0.012	0	2	4	1	1.7	6	501	CATGTTTGTATAATACACAA	AGTTTAAGTCCATGTGAGTG	M:1-367809	SNV	1
ung_MTP-A3G_2_Young	M	M	151292	151292	T	C	512	6	252	254	3	3	T/C	0.0117	2;2	50.8	1	39.5	1	60	12	0.0123	0	0	2	1	1.5	6	489	TTGTTAGGAGTCACCCCTGT	CCAGCACGAAGTACGGTAGC	M:1-367809	SNV	1
Col_1_Young	M	M	17413	17413	A	G	519	6	267	246	3	3	A/G	0.0116	2;2	23	1	39.5	1	60	12	0.0121	0	0	1	1	1	6	494	GAAATATGCTGCTGAGCTTC	CTGAAAATGCCAGAGCAGTT	M:1-367809	SNV	1
Col_1_Young	M	M	72367	72367	A	G	603	7	286	308	3	4	A/G	0.0116	2;2	41	1	39.7	1	60	14	0.0121	0	1	1	1	1.4	7	579	GCTGGTATTCTCGCTCGTAC	GTTAAACAAAGGTGTACTGT	M:1-367809	SNV	1
Col_1_Young	M	M	86481	86481	A	G	517	6	266	244	3	3	A/G	0.0116	2;2	45	1	30.7	1	60	2	0.0081	0	0	1	1	1.7	4	493	AGGCCAGATATCGCCTATGC	GTTGTGAGTCGCTTTCTAGC	M:1-367809	SNV	1
Col_1_Young	M	M	108393	108393	A	G	605	7	250	348	4	3	A/G	0.0116	2;2	28	1	34.3	1	60	6	0.0104	0	0	4	1	2	6	578	TGGTTGGTACCAGTCCGTAA	AGTCCAGCACTTAGGTAGCA	M:1-367809	SNV	1
Col_1_Young	M	M	131447	131447	A	G	603	7	319	275	4	3	A/G	0.0116	2;2	31	1	36.9	1	60	6	0.0103	0	0	2	1	1.6	6	585	ATATTGCATGCAAATGCAGA	TTAACCACACTTGAGGCAAA	M:1-367809	SNV	1
Col_1_Young	M	M	133510	133510	A	G	518	6	275	236	3	3	A/G	0.0116	2;2	34.3	1	41	0	60	12	0.012	0	1	2	1	1.7	6	502	ACGAGTATACCAGAGGCTGA	GGTATTGAGTGATGATCCTT	M:1-367809	SNV	1
Col_1_Young	M	M	151267	151267	A	G	692	8	330	351	5	3	A/G	0.0116	2;2	22.9	1	37.5	1	60	7	0.0108	0	0	1	1	1.9	7	646	TATAACCCCTACTGTGGTGG	TCCATTGTTAGGAGTCACCC	M:1-367809	SNV	1
Col_1_Young	M	M	153633	153633	A	G	519	6	325	188	3	3	A/G	0.0116	2;2	27	1	41	0	60	12	0.0122	0	0	1	1	1.2	6	491	TTCTGTTCCGATTAAATGGG	GATGTCTGGTTGAAGAATCT	M:1-367809	SNV	1
Col_1_Young	M	M	155357	155357	A	G	517	6	238	269	3	3	A/G	0.0116	2;2	32.2	1	40.3	1	60	12	0.0127	0	3	2	1	1.3	6	473	CTTCTAGGTTTCGGAATAGA	GGAAGGGGGCTCCCAGCAGG	M:1-367809	SNV	1
Col_1_Young	M	M	288775	288775	A	G	519	6	283	229	3	3	A/G	0.0116	2;2	47	1	40.3	1	60	12	0.012	0	0	2	1	1	6	498	TTGATGGGAATTCCGGGTCG	AGAAGAGGCAGATCAAAATA	M:1-367809	SNV	1
Col_1_Young	M	M	309046	309046	A	G	519	6	216	296	3	3	A/G	0.0116	2;2	29.7	1	41	0	60	12	0.0119	0	0	2	1	1.7	6	505	TCTCTTTGCATCCATGGCTG	ATGGTTAAAGCGCCCAACCT	M:1-367809	SNV	1
Col_1_Young	M	M	297293	297293	G	A	518	6	288	221	3	3	G/A	0.0116	2;2	29.5	1	34.7	1	60	5	0.0099	0	1	1	1	2.3	5	504	GAGGCGTTGCTAAGGAAGAC	ACGGAAGTGCGAAGAAGGGG	M:1-367809	SNV	1
Col_1_Young	M	M	267184	267184	T	A	516	6	285	224	3	3	T/A	0.0116	2;2	56.2	1	38.8	1	60	12	0.0121	0	0	1	1	1.2	6	496	AGAAGCCAAGACGCTTTACG	CGATTAGTCAAGGTCAAGGT	M:1-367809	SNV	1
Col_1_Young	M	M	29293	29293	T	C	518	6	265	247	3	3	T/C	0.0116	2;2	65.5	1	41	0	60	12	0.012	0	0	3	1	1	6	498	CTCACTTTCTCACTTGGGAC	GGGAAGTTTCTTCTTGATCG	M:1-367809	SNV	1
Col_1_Young	M	M	38221	38221	T	C	606	7	311	287	4	3	T/C	0.0116	2;2	35.3	1	36.3	1	60	6	0.0106	0	0	2	1	1.3	6	566	AGTCTCCCGTTTATCCTGTC	CCTTCTCTTGGTTAGTGCGT	M:1-367809	SNV	1
Col_1_Young	M	M	110946	110946	T	C	690	8	334	345	5	3	T/C	0.0116	2;2	35	1	35	1	60	3	0.0092	0	0	3	1	2	6	649	CCTCTGTCCCGAAAGTAGCT	TAAGGTCTAATGACCCGGAT	M:1-367809	SNV	1
Col_1_Young	M	M	131293	131293	T	C	519	6	225	284	3	3	T/C	0.0116	2;2	38.2	1	33.8	1	60	5	0.0101	0	0	1	1	1.8	5	496	TACACCAGGATGCACCTGTT	CGCACACCACCACACTAATA	M:1-367809	SNV	1
Col-0	M	M	120789	120789	A	G	517	6	222	289	3	3	A/G	0.0116	2;2	45	1	33.2	1	60	5	0.0102	0	0	1	1	1.8	5	491	GCTCCTTTTTCGGCATATGA	GCAACAATAAATAAAAGAGA	M:1-367809	SNV	1
Col-0	M	M	365137	365137	T	C	519	6	201	310	3	3	T/C	0.0116	2;2	35	1	36.2	1	60	5	0.0102	0	0	1	1	1.5	5	488	CCCTCCCGATAATCCTCACT	GTCCAATCTCTAGCAAGTAA	M:1-367809	SNV	1
Col-0_MTP-A3G_1_Young	M	M	296022	296022	A	G	606	7	294	305	4	3	A/G	0.0116	2;2	45.9	1	36.9	1	60	6	0.0103	0	0	2	1	1.9	6	583	GAAAGGCTGACTTCTATTTC	ACTGAAACAGGCTTGGCTGG	M:1-367809	SNV	1
Col-0_MTP-A3G_1_Young	M	M	309653	309653	A	G	605	7	303	295	3	4	A/G	0.0116	2;2	42.6	1	35	1	60	6	0.0103	0	0	1	1	2.3	6	583	GTGCAAAAGCGATTGAACAA	GTCGCTCCGGTTTGGATGCA	M:1-367809	SNV	1
Col-0_MTP-A3G_1_Young	M	M	87952	87952	C	T	517	6	225	285	3	3	C/T	0.0116	2;2	33	1	39.5	1	60	12	0.0119	0	1	2	1	2.2	6	504	ATACTCTCTCTTCTAGCCTT	CAGATCTAAGAGCATGTCGT	M:1-367809	SNV	1
Col-0_MTP-A3G_1_Young	M	M	166197	166197	C	T	518	6	239	272	3	3	C/T	0.0116	2;2	47	1	37.3	1	60	12	0.0119	0	0	3	2	1.7	6	504	CCAACCCAAAGAAATACGAC	TCTCTTAGATATACGGTTTA	M:1-367809	SNV	1
Col-0_MTP-A3G_1_Young	M	M	166268	166268	T	C	605	7	283	315	4	3	T/C	0.0116	2;2	49.6	1	36.3	1	60	6	0.0102	0	0	3	1	1	6	590	GGAAACATTGGGCAATTTAC	TTATACCTACTATTCTGTCT	M:1-367809	SNV	1
Col-0_MTP-A3G_1_Young	M	M	170146	170146	T	C	603	7	301	290	4	3	T/C	0.0116	2;2	32.6	1	36.9	1	60	6	0.0109	0	0	2	1	1.6	6	551	CCGCGCGTTTCCAATAGTCA	CCTAAATGAGGTACCTCATC	M:1-367809	SNV	1
Col-0_MTP-A3G_1_Young	M	M	170619	170619	T	C	516	6	225	284	3	3	T/C	0.0116	2;2	24	1	41	0	60	12	0.0119	0	0	2	4	1.7	6	503	AGTGCACCGCCTGCTTTCTT	CATGTTGGAATTTCTCCTGC	M:1-367809	SNV	1
Col-0_MTP-A3G_1_Young	M	M	306357	306357	T	C	775	9	326	439	4	5	T/C	0.0116	2;2	38.9	1	41	0	60	18	0.0121	0	0	2	3	1.3	9	745	AATCTTAGGCTCGCAGCTAC	AGGTGCGTACCCTTGAACCT	M:1-367809	SNV	1
Col-0_MTP-A3G_2_Young	M	M	100005	100005	A	G	519	6	265	248	3	3	A/G	0.0116	2;2	31.5	1	41	0	60	12	0.0121	0	1	1	1	1	6	494	CAGCAACCTCACCTTTAGCC	TGCAGAAGAGGAGATTCCCA	M:1-367809	SNV	1
Col-0_MTP-A3G_2_Young	M	M	158009	158009	A	G	516	6	283	227	3	3	A/G	0.0116	2;2	39.5	1	32.3	1	60	5	0.0099	0	1	1	1	2.8	5	507	ACTAAAAAGAACTGTAGGTC	TACAGGGTAGTCCACTTTAT	M:1-367809	SNV	1
Col-0_MTP-A3G_2_Young	M	M	279423	279423	A	G	518	6	249	261	3	3	A/G	0.0116	2;2	32.5	1	36.2	1	60	5	0.0099	0	1	1	1	1.8	5	505	AGAGTTACCTGGATTGAGAC	GTCTGAAGCTTTCAGCCCTT	M:1-367809	SNV	1
Col-0_MTP-A3G_2_Young	M	M	298138	298138	A	G	518	6	303	208	3	3	A/G	0.0116	2;2	51.3	1	38	1	60	12	0.0119	0	0	1	1	1.3	6	506	TGACATAGTATGCATCAAAA	TGCCATCTTTTCTATAAAGT	M:1-367809	SNV	1
Col-0_MTP-A3G_2_Young	M	M	304143	304143	A	G	602	7	287	308	3	4	A/G	0.0116	2;2	21.3	1	39	1	60	14	0.0122	0	0	2	1	1.3	7	576	CTATAGGAAGGAACTCAAGC	ATCCGGCATCCCCGGCAGCT	M:1-367809	SNV	1
Col-0_MTP-A3G_2_Young	M	M	356075	356075	A	G	518	6	242	270	3	3	A/G	0.0116	2;2	51.8	1	34.7	1	60	5	0.0099	0	1	2	2	2.5	5	505	AGAAACCAGTTGAGTGTTTA	CACGTAGAAATTCCTATTAG	M:1-367809	SNV	1
Col-0_MTP-A3G_2_Young	M	M	299730	299730	T	C	601	7	271	322	4	3	T/C	0.0116	2;2	19.9	1	41	0	60	14	0.0121	0	0	3	1	1	7	577	TCGAATTATTAGAGATATGT	TCCGCAAACCACTTTTGACC	M:1-367809	SNV	1
ung10_163	M	M	18026	18026	A	G	519	6	258	253	3	3	A/G	0.0116	2;2	34.2	1	33.8	1	60	5	0.0105	0	0	2	2	2.8	5	477	CGAACGAGAATGAATACCAC	CAGAAGAGTCAAGACCAGGC	M:1-367809	SNV	1
ung10_163	M	M	70482	70482	A	G	777	9	308	460	3	6	A/G	0.0116	2;2	51.8	1	37.3	1	60	8	0.0109	0	0	1	1	1.1	8	733	AACTCGGATAGCATTGTGGC	TACCTTTTCATCTGAACTAG	M:1-367809	SNV	1
ung10_163	M	M	110341	110341	A	G	606	7	264	335	3	4	A/G	0.0116	2;2	15.1	1	34.9	1	57.1	6	0.0107	0	1	1	1	1.4	6	561	GACAAACGGATTGAAGCCCA	TAAGGAAAGAGTCTGCCTCA	M:1-367809	SNV	1
ung10_163	M	M	118601	118601	A	G	692	8	272	405	3	5	A/G	0.0116	2;2	39.6	1	37.4	1	60	7	0.0117	0	0	3	1	1.9	7	597	TAAGCGATCGTCCTACCTCG	AAGGAGTGGCAGCAGCGGCA	M:1-367809	SNV	1
ung10_163	M	M	120858	120858	A	G	606	7	307	289	3	4	A/G	0.0116	2;2	30.7	1	39.3	1	60	14	0.0124	0	0	2	3	1.4	7	565	ATCATACAGTTCAAACTCAA	CAACAAAGACATTCTAACAG	M:1-367809	SNV	1
ung10_163	M	M	124999	124999	A	G	774	9	299	465	4	5	A/G	0.0116	2;2	46.7	1	40.6	1	60	18	0.012	0	3	2	1	2.3	9	753	AGAAAGTAAGCAACTGCGAC	AGAAAGGACTTATAAGATAA	M:1-367809	SNV	1
ung10_163	M	M	135680	135680	A	G	948	11	484	450	6	5	A/G	0.0116	2;2	38.7	1	31.2	1	60	1.75	0.0078	0	0	1	1	2.6	7	902	TACCTTTTGGAAAGGGACTG	CTGAACGGAATCAATGACTT	M:1-367809	SNV	1
ung10_163	M	M	138402	138402	A	G	603	7	402	188	3	4	A/G	0.0116	2;2	27.6	1	31.6	1	60	2.5	0.0091	0	0	1	1	2.9	5	550	ACCAGTGCGTATATATGTAG	TGAGTTTTGGTTCCCACCCT	M:1-367809	SNV	1
ung10_163	M	M	170549	170549	A	G	687	8	277	399	3	5	A/G	0.0116	2;2	47.2	1	38.9	1	44.5	16	0.0129	0	2	1	1	2.4	8	621	ATTCATGCCCTATCATGATG	GTCAACAATCCCAATCCCAA	M:1-367809	SNV	1
ung10_163	M	M	341407	341407	A	G	775	9	410	351	4	5	A/G	0.0116	2;2	36	1	40.6	1	60	18	0.0122	0	0	2	1	1.2	9	740	GAAACCTTGTTTTACTTCGT	AGACCTCTGTTGGAATGAAG	M:1-367809	SNV	1
ung10_163	M	M	346247	346247	A	G	601	7	285	307	4	3	A/G	0.0116	2;2	46.6	1	37.9	1	54.3	14	0.0122	0	0	2	1	1.3	7	572	TTTATAAAGACTGGTTCGAA	GGACCAGGCGCACTGCGCTT	M:1-367809	SNV	1
ung10_163	M	M	349384	349384	A	G	606	7	276	320	3	4	A/G	0.0116	2;2	23.3	1	30.9	1	60	2.5	0.0089	0	0	1	1	2.4	5	562	GCAACAAGGGAAGAAGCAGC	CTGTGCTGAGAGAGATGGGT	M:1-367809	SNV	1
ung10_163	M	M	63239	63239	C	A	603	7	264	330	3	4	C/A	0.0116	2;2	17.1	1	35.7	1	60	6	0.0104	0	4	1	1	1.4	6	578	GGTAGATGAGCAGCCTGCTC	TAAAGAACGGAAGGAGACTT	M:1-367809	SNV	1
ung10_163	M	M	18484	18484	G	A	603	7	325	270	3	4	G/A	0.0116	2;2	57.6	1	36.4	1	60	6	0.0106	0	0	2	1	1.7	6	568	CTTCAAGGCTGGTTCTGAAC	CCGCGTAACATCATCTTCAA	M:1-367809	SNV	1
ung10_163	M	M	27354	27354	T	A	603	7	340	252	3	4	T/A	0.0116	2;2	31.1	1	39.1	1	60	14	0.0128	0	0	1	1	1.7	7	548	GTTAAGACCGGAGCTTTTTG	AGTGCTAGCAGGAATGCAAG	M:1-367809	SNV	1
ung10_163	M	M	12399	12399	T	C	602	7	315	279	4	3	T/C	0.0116	2;2	56.4	1	40.4	1	60	14	0.0122	0	0	3	1	2.1	7	574	AGAATGCTCGATCCGGGAAT	TCATTAGACCTTGAATGCGC	M:1-367809	SNV	1
ung10_163	M	M	15430	15430	T	C	776	9	344	420	4	5	T/C	0.0116	2;2	43	1	40.6	1	60	18	0.0124	0	1	5	1	1	9	727	GTTTCTTAGAGCCTATCTTT	TACCCTGAAATATTCAGCCA	M:1-367809	SNV	1
ung10_163	M	M	16411	16411	T	C	602	7	273	320	3	4	T/C	0.0116	2;2	25.3	1	32.9	1	60	2.5	0.0092	0	0	2	1	2.7	5	543	GCATTGCATTGGACCCTTCC	CCTAGCCGCAGAATGGCTGG	M:1-367809	SNV	1
ung10_163	M	M	18746	18746	T	C	603	7	362	232	3	4	T/C	0.0116	2;2	46	1	35.7	1	60	6	0.0105	0	1	2	1	2.3	6	569	TCTCTAAAGGGGCCCGTCAC	TCGTTCGTACCTTCTTGGCT	M:1-367809	SNV	1
ung10_163	M	M	60586	60586	T	C	692	8	313	368	4	4	T/C	0.0116	2;2	29.9	1	32.4	1	60	3	0.0096	0	0	2	1	1.9	6	626	ATCCAAAGTTTACCTTTGGA	TCTGAAGTAGGGGGCAAGGA	M:1-367809	SNV	1
ung10_163	M	M	63340	63340	T	C	606	7	267	332	4	3	T/C	0.0116	2;2	45	1	30.1	1	60	2.5	0.0087	0	1	4	1	1.7	5	576	ATTCAGAACCGGATGGTATT	TCAGTCCAGGTATTCTCTTT	M:1-367809	SNV	1
ung10_163	M	M	65762	65762	T	C	603	7	323	267	4	3	T/C	0.0116	2;2	47.1	1	32.7	1	38.4	2.5	0.0093	0	1	2	1	3	5	539	AGAGTGCGAACTGCTCTTTA	TCGCTTCATAGCTGGGCTTT	M:1-367809	SNV	1
ung10_163	M	M	110368	110368	T	C	603	7	274	318	3	4	T/C	0.0116	2;2	26.1	1	34.9	1	47.9	6	0.0112	0	0	2	1	2.6	6	537	AAGAGTCTGCCTCAAGCCTG	GGAAAAGCCCGTACAAGGTC	M:1-367809	SNV	1
ung10_163	M	M	111269	111269	T	C	688	8	290	386	5	3	T/C	0.0116	2;2	41.2	1	38.1	1	60	16	0.0131	0	0	4	1	1.1	8	609	GTGATTGTACTGGCTAACCT	TTCAGAGGAGAAACGCCGAG	M:1-367809	SNV	1
ung10_163	M	M	112064	112064	T	C	604	7	363	234	4	3	T/C	0.0116	2;2	35	1	33.6	1	60	2.5	0.0087	0	0	1	1	2.7	5	574	AAATGGGTATCGACAGCCCC	GTTTTTATCCCATAGTTCAA	M:1-367809	SNV	1
ung10_163	M	M	124824	124824	T	C	778	9	465	296	3	6	T/C	0.0116	2;2	21.7	1	34.8	1	60	3.5	0.0103	0	0	2	1	2.8	7	680	GAAGGGGCCCGCCTCACCAC	CCACTTCCCCTTTTTATGGA	M:1-367809	SNV	1
ung10_163	M	M	126992	126992	T	C	605	7	302	293	3	4	T/C	0.0116	2;2	21.6	1	30.1	1	60	2.5	0.009	0	0	2	1	2	5	557	TTGGAAAGGCGCCGTCTCCC	TCTTACTGAGAGCAGAGCTA	M:1-367809	SNV	1
ung10_163	M	M	336774	336774	T	C	690	8	322	353	5	3	T/C	0.0116	2;2	20.4	1	38.2	1	30.2	16	0.0125	0	1	2	4	2.1	8	640	CTCCTGGTAGTAGCTATTAG	GAGTGATCGGCTGCTAGGAC	M:1-367809	SNV	1
ung10_163	M	M	341468	341468	T	C	518	6	213	295	3	3	T/C	0.0116	2;2	30.3	1	33.8	1	60	5	0.0105	0	0	4	1	2.5	5	478	GCAAAAACATGCAAACCCTT	TGACTTCGTAAGACCACATG	M:1-367809	SNV	1
ung10_163	M	M	342309	342309	T	C	860	10	551	293	6	4	T/C	0.0116	2;2	22.5	1	32.5	1	60	2.333	0.009	0	2	1	1	2.7	7	774	TACACCGACCTCCGAGTCCT	GCTTTGTACGCTCTCCCAAC	M:1-367809	SNV	1
ung10_163	M	M	347934	347934	T	C	778	9	347	419	3	6	T/C	0.0116	2;2	34.8	1	32.6	1	60	3.5	0.0099	0	0	1	1	1.6	7	706	TCACATTTCTACTTCCAATT	GATCTACCACTCGGTCCCAT	M:1-367809	SNV	1
ung10_176	M	M	131545	131545	A	G	518	6	219	288	3	3	A/G	0.0116	2;2	25.3	1	41	0	60	12	0.0122	0	1	2	1	1.3	6	490	AGTGGCCGACTTTAAGTCAA	GGAGAAAGAGTGCCTACTGC	M:1-367809	SNV	1
ung10_176	M	M	134582	134582	A	G	606	7	309	289	3	4	A/G	0.0116	2;2	47.4	1	41	0	60	14	0.012	0	0	2	1	1.6	7	585	TTCATCTTAATTGTACGTCA	TTCTAATTCAATTTGTTCTA	M:1-367809	SNV	1
ung10_176	M	M	343282	343282	A	G	519	6	259	253	3	3	A/G	0.0116	2;2	38.5	1	41	0	60	12	0.0121	0	1	3	1	1.7	6	497	GAAAGACTAGCAGCCCCAGG	AAGCAAGCCACCTCGGAATA	M:1-367809	SNV	1
ung10_176	M	M	354891	354891	G	A	519	6	250	262	3	3	G/A	0.0116	2;2	16	1	40.3	1	60	12	0.012	0	2	2	1	1	6	501	GCTTGGAGTGGGAGTTCCCC	GTACTAGTTAGTTGCTCGGT	M:1-367809	SNV	1
ung10_176	M	M	63505	63505	T	C	518	6	237	273	3	3	T/C	0.0116	2;2	47	1	36.2	1	60	5	0.0108	0	0	2	1	1.7	5	465	GTTCTTCTCAACCTCTTTAT	CCGGACGTTTGGCTCAGTCC	M:1-367809	SNV	1
ung11_163_1_Young	M	M	111615	111615	A	G	516	6	266	244	3	3	A/G	0.0116	2;2	44.3	1	30.2	1	60	5	0.0099	0	2	1	1	2.5	5	503	GCACTATCTTCAGAACAGTG	GAAGATGCCTAAAGCTAAGA	M:1-367809	SNV	1
ung11_163_1_Young	M	M	152195	152195	A	G	605	7	326	271	4	3	A/G	0.0116	2;2	40.1	1	41	0	60	14	0.012	0	0	2	1	1	7	582	ATAATGGATGAGACACCTCT	CCTCCACTGAATTGAAACCT	M:1-367809	SNV	1
ung11_163_1_Young	M	M	353371	353371	A	G	517	6	231	278	3	3	A/G	0.0116	2;2	29	1	41	0	60	12	0.012	0	0	2	1	2.7	6	500	AGCAGGGTCGGCTTTACCTG	ACACAAACAGGGAGCTACTT	M:1-367809	SNV	1
ung11_163_1_Young	M	M	306004	306004	G	A	518	6	238	273	3	3	G/A	0.0116	2;2	57.3	1	41	0	60	12	0.0117	0	0	1	1	1.7	6	512	CGTAATTCTATCCATCCGTA	CTGTCTGTGCCGCTACCTCT	M:1-367809	SNV	1
ung11_163_1_Young	M	M	98335	98335	T	C	605	7	266	329	3	4	T/C	0.0116	2;2	23.9	1	30.9	1	60	2.5	0.0089	0	1	2	4	2.6	5	560	GAGGCATTCCGGCGGGCGCG	GCGTGTAGGAAGGCCGACCA	M:1-367809	SNV	1
ung11_163_1_Young	M	M	104543	104543	T	C	689	8	344	336	4	4	T/C	0.0116	2;2	34.2	1	41	0	60	16	0.012	0	0	1	1	1.5	8	667	AACTATAGGAGATGAACTTT	GCAATTCCAATATAGGTCTT	M:1-367809	SNV	1
ung11_163_1_Young	M	M	286601	286601	T	C	690	8	297	383	5	3	T/C	0.0116	2;2	29.5	1	40	1	60	16	0.012	0	6	2	2	1.1	8	664	TCACACAGAAACAACTGCTG	GCATACACAGAAACAAGGCA	M:1-367809	SNV	1
ung11_176_1_Mature	M	M	35241	35241	A	T	518	6	275	235	3	3	A/T	0.0116	2;2	32.2	1	35.5	1	60	5	0.01	0	1	2	1	1	5	499	CTAATCTGATCAGATAACGG	ATTCAATTAAACCCGTTGAA	M:1-367809	SNV	1
ung11_176_2_Young	M	M	87798	87798	A	G	516	6	248	262	3	3	A/G	0.0116	2;2	37.3	1	39.7	1	60	12	0.0122	0	0	3	2	1.2	6	492	CTGTCATCAGCACACAGAAG	GAGCGAGTATTCCCAATCCC	M:1-367809	SNV	1
ung11_176_2_Young	M	M	217804	217804	A	G	605	7	335	262	4	3	A/G	0.0116	2;2	40.9	1	35.7	1	60	6	0.0102	0	0	1	1	1.9	6	588	CATGTGTTAAGCATATAACT	GCGAGCGAACCATACTTCGG	M:1-367809	SNV	1
ung11_176_2_Young	M	M	309609	309609	A	G	606	7	350	249	3	4	A/G	0.0116	2;2	33.9	1	35.7	1	60	6	0.0102	0	1	4	1	1	6	587	ACAGGGGCCGTGAACTATGA	AAGCCTGCCAGGCAGAGAAA	M:1-367809	SNV	1
ung11_176_2_Young	M	M	354018	354018	A	G	517	6	223	287	3	3	A/G	0.0116	2;2	25.3	1	41	0	60	12	0.0122	0	0	1	1	1	6	492	AGCTACATTACATCCGCGGA	TCTAGTTATTCAATCTATAA	M:1-367809	SNV	1
ung11_176_2_Young	M	M	82745	82745	G	T	517	6	244	265	3	3	G/T	0.0116	2;2	35.3	1	33.3	1	60	5	0.0101	0	0	1	1	1.8	5	496	TGATCCCGGCCCGGAAAAGT	AGCGACCAGGTTTATAAAGA	M:1-367809	SNV	1
ung11_176_2_Young	M	M	64009	64009	T	A	516	6	229	278	3	3	T/A	0.0116	2;2	23.7	1	35.5	1	60	5	0.0101	0	2	1	1	1.7	5	495	GACTACGCTTTGTTAGGTGA	GACATCGTCATTGCCGATCG	M:1-367809	SNV	1
ung11_176_2_Young	M	M	35001	35001	T	C	602	7	318	276	4	3	T/C	0.0116	2;2	26.7	1	41	0	60	14	0.0124	0	0	1	1	2.1	7	564	CTTAAGCGAAAAGTTAAGAG	ATGGGCGGGCAAGTTTAGGC	M:1-367809	SNV	1
ung11_176_2_Young	M	M	123267	123267	T	C	602	7	294	299	4	3	T/C	0.0116	2;2	52.9	1	40.4	1	60	14	0.012	0	0	2	1	1.3	7	583	CTCCGTCGCTTGTTATCTGC	TCCCTTAGCTAAAACGTTAG	M:1-367809	SNV	1
ung11_198_1_Young	M	M	110903	110903	A	G	519	6	262	248	3	3	A/G	0.0116	2;2	53.3	1	41	0	60	12	0.0121	0	0	3	1	1.5	6	494	CGACGAGTACCTGTTTGGCA	ACCAAGGAAGCTGTATACTC	M:1-367809	SNV	1
ung11_198_2_Young	M	M	72164	72164	A	G	602	7	311	283	3	4	A/G	0.0116	2;2	47.7	1	40.4	1	60	14	0.0121	0	2	1	1	1.4	7	578	CGGGTACGCCTATGAGAATA	GTTAGCACACTCCTAGCGAA	M:1-367809	SNV	1
ung11_198_2_Young	M	M	323037	323037	A	G	518	6	235	275	3	3	A/G	0.0116	2;2	51.3	1	33.5	1	60	5	0.0103	0	1	2	1	2.2	5	485	AATCGAAGGCGGATTAAGAG	AGAGAGCTGTTAGCGTAGAT	M:1-367809	SNV	1
ung11_198_2_Young	M	M	286698	286698	A	T	519	6	240	272	3	3	A/T	0.0116	2;2	54.5	1	39.7	1	60	12	0.012	0	0	1	1	1.5	6	498	AAGGATAGTATAAGGTAGGG	CAGATAGATAGAATAATACG	M:1-367809	SNV	1
ung11_198_2_Young	M	M	38338	38338	T	G	518	6	264	246	3	3	T/G	0.0116	2;2	50	1	30.7	1	60	2	0.0084	0	0	2	2	1.5	4	478	TCTTCCATCCGCGAAGGCGG	GTGCTCAAATAAGTTAGTTT	M:1-367809	SNV	1
ung_MTP-A3G_1_Young	M	M	146166	146166	A	G	603	7	334	262	3	4	A/G	0.0116	2;2	57.6	1	39.9	1	60	14	0.012	0	0	1	1	1	7	584	ATTGCTCCTGAGACCTTCGT	GTTTCCTGTTTCGTTTGTGC	M:1-367809	SNV	1
ung_MTP-A3G_1_Young	M	M	99025	99025	T	C	692	8	334	350	4	4	T/C	0.0116	2;2	45.1	1	37	1	60	16	0.0118	0	0	2	1	1.8	8	679	CATTCTAAGGAAGATTAGAC	GGCATCTGCCTTAGCCCTGT	M:1-367809	SNV	1
ung_MTP-A3G_1_Young	M	M	99655	99655	T	C	519	6	229	284	3	3	T/C	0.0116	2;2	25.7	1	37.2	1	60	5	0.0099	0	0	2	3	1.3	5	503	GTTGATAGTCAAGGGCGTGT	ATTAATACTTGGGCTGATAT	M:1-367809	SNV	1
ung_MTP-A3G_1_Young	M	M	304774	304774	T	C	518	6	314	198	3	3	T/C	0.0116	2;2	20.7	1	41	0	60	12	0.012	0	1	2	1	2	6	498	TATACTATAATGGTTGCATC	AACATTTCTCATAGTGTAGA	M:1-367809	SNV	1
ung_MTP-A3G_2_Young	M	M	88696	88696	A	G	516	6	253	257	3	3	A/G	0.0116	2;2	45	1	34	1	60	5	0.0102	0	0	2	1	2	5	492	TTGACACTTTCTTTCTGTCA	GGAATCCTCTTTTTACTAAG	M:1-367809	SNV	1
ung_MTP-A3G_2_Young	M	M	217677	217677	A	G	516	6	224	286	3	3	A/G	0.0116	2;2	53.5	1	36.2	1	60	5	0.0101	0	0	1	1	2	5	495	GAGCCCGGGCGAAGCCAATC	CATTGAGTTGTAGATTGACA	M:1-367809	SNV	1
ung_MTP-A3G_2_Young	M	M	304838	304838	A	G	602	7	338	254	3	4	A/G	0.0116	2;2	52.9	1	36.9	1	60	6	0.0102	0	0	1	1	1.1	6	587	AAACTACGCTATTCAAAGCA	TCCGCCCAAGGAAGGCTAGC	M:1-367809	SNV	1
Col_1_Young	M	M	27893	27893	A	G	611	7	306	295	3	4	A/G	0.0115	2;2	31.1	1	40.4	1	60	14	0.0119	0	0	1	1	1.4	7	588	GGATGTCCCTACCTAACTAC	TGGTAGTGGTCTAGGGAGCG	M:1-367809	SNV	1
Col_1_Young	M	M	35124	35124	A	G	695	8	284	403	4	4	A/G	0.0115	2;2	29	1	37.4	1	60	7	0.0103	0	0	1	1	1.6	7	677	CATTGATAGCATGGGATATG	TCACAAGAGCTGATTCAATC	M:1-367809	SNV	1
Col_1_Young	M	M	80502	80502	A	G	524	6	275	241	3	3	A/G	0.0115	2;2	21.8	1	33.2	1	60	2	0.0081	0	0	2	2	1.7	4	495	TCTTTCATTCAGATCTGCAG	GACAACTGGAACAGAAGCTT	M:1-367809	SNV	1
Col_1_Young	M	M	303193	303193	A	G	524	6	247	271	3	3	A/G	0.0115	2;2	10.3	1	31.7	1	60	2	0.0081	0	0	1	1	1.7	4	496	CAGGGGCCCTTACGTATCTA	GACATAGTTCGTGGCATACG	M:1-367809	SNV	1
Col_1_Young	M	M	330511	330511	A	G	522	6	203	313	3	3	A/G	0.0115	2;2	44	1	40.3	1	60	12	0.012	0	2	1	1	1	6	502	TAACCTCCGATACGATGAAC	GAATAGAACCATATCGAGGT	M:1-367809	SNV	1
Col_1_Young	M	M	67722	67722	A	T	520	6	253	255	3	3	A/T	0.0115	2;2	36.8	1	37.5	1	60	12	0.0119	0	0	1	1	1.5	6	506	CGGGAATGTAAATAGAAAAC	TCACCTGGGAAAGCCTCACG	M:1-367809	SNV	1
Col_1_Young	M	M	131297	131297	A	T	520	6	225	289	3	3	A/T	0.0115	2;2	24.8	1	37.2	1	60	5	0.0099	0	1	2	2	1.2	5	504	CCAGGATGCACCTGTTTCGC	CACCACCACACTAATATATG	M:1-367809	SNV	1
Col_1_Young	M	M	93147	93147	T	A	609	7	278	321	3	4	T/A	0.0115	2;2	34.6	1	32.7	1	60	2.5	0.009	0	0	1	1	2.7	5	555	TCACTCCGGGCAGGTTCGGA	CACTTATAATACAAAGCTCG	M:1-367809	SNV	1
Col_1_Young	M	M	162880	162880	T	A	524	6	258	258	3	3	T/A	0.0115	2;2	46	1	37.5	1	60	12	0.0123	0	0	1	1	2	6	488	TTAGTGATCGGTCTGCTAGT	CACGCAAATCCGAAGAAGTT	M:1-367809	SNV	1
Col_1_Young	M	M	349647	349647	T	A	522	6	282	232	3	3	T/A	0.0115	2;2	14	1	41	0	60	12	0.0121	0	0	2	1	1.7	6	494	GAGGAGCTACCCTATGCCTA	TGGGTATTCTATCTCTCTTT	M:1-367809	SNV	1
Col_1_Young	M	M	67971	67971	T	C	520	6	214	297	3	3	T/C	0.0115	2;2	30.3	1	31.3	1	60	2	0.008	0	0	3	1	1.5	4	503	TCAAGAGTTTGAATTAATTG	CCCACAGTCGAGCGTTTCTG	M:1-367809	SNV	1
Col_1_Young	M	M	99315	99315	T	C	522	6	215	301	3	3	T/C	0.0115	2;2	25.2	1	36.2	1	60	5	0.0097	0	0	1	1	2.8	5	513	AACATTCTTATGCACCCATT	CACATGTTAGGTGTAGCTGG	M:1-367809	SNV	1
Col_1_Young	M	M	284557	284557	T	C	520	6	256	256	3	3	T/C	0.0115	2;2	43.3	1	30.7	1	60	2	0.0081	0	0	2	2	2	4	495	TTTCCTAACAAGCCAGCTTG	GTCGGCAGTTAGCAACAAAT	M:1-367809	SNV	1
Col_1_Young	M	M	313681	313681	T	C	521	6	272	242	3	3	T/C	0.0115	2;2	31.8	1	40.3	1	60	12	0.0121	0	1	4	1	1.5	6	497	TAGCATGTTCCCTGCCACAT	TTGGGGGTAATCCTTGCGGC	M:1-367809	SNV	1
Col_1_Young	M	M	345939	345939	T	C	524	6	281	233	3	3	T/C	0.0115	2;2	26	1	40.3	1	60	12	0.0118	0	0	1	1	1	6	508	AACCCTACCTTAGAATCTTA	CTATAGCCCTCCTAAGTAAA	M:1-367809	SNV	1
Col_1_Young	M	M	346025	346025	T	C	611	7	347	257	3	4	T/C	0.0115	2;2	34.9	1	36.3	1	60	6	0.0106	0	0	2	1	1.7	6	568	ACTGTAGCTGGTGATGCCCT	CCTGATTAAATGATATATCC	M:1-367809	SNV	1
Col_2_Young	M	M	35493	35493	T	C	521	6	230	285	3	3	T/C	0.0115	2;2	53.5	1	30.7	1	60	2	0.0082	0	0	2	1	2	4	486	CCAGGGATTTTAGGATTAGC	GGTGACTCTAGAAAGGGTTT	M:1-367809	SNV	1
Col-0	M	M	341145	341145	A	G	524	6	221	297	3	3	A/G	0.0115	2;2	57.5	1	35.5	1	60	5	0.0099	0	4	2	2	1.3	5	504	AACAGAAAGGAATCCGAAGG	GAGCAGAGAGATGTGGACAG	M:1-367809	SNV	1
Col-0	M	M	35080	35080	T	C	693	8	322	363	4	4	T/C	0.0115	2;2	29.1	1	41	0	60	16	0.0119	0	0	1	1	1.1	8	674	GGCTCCTTTCACTTTTATGT	GATGGATAGGCGGACTTCAC	M:1-367809	SNV	1
Col-0	M	M	134127	134127	T	C	521	6	298	217	3	3	T/C	0.0115	2;2	32	1	33.8	1	60	5	0.0098	0	0	2	1	1.7	5	508	CCGAGTAAAGAACCCAGATA	TAGAAGGGAGACCGTTACAG	M:1-367809	SNV	1
Col-0_MTP-A3G_1_Young	M	M	37088	37088	A	G	521	6	277	238	3	3	A/G	0.0115	2;2	37.7	1	38.2	1	60	12	0.0118	0	0	4	1	1.3	6	507	GGTATGCAGCACACTCAACC	AAATATATAGAATTGGATCA	M:1-367809	SNV	1
Col-0_MTP-A3G_1_Young	M	M	110939	110939	A	G	522	6	251	264	3	3	A/G	0.0115	2;2	41.2	1	41	0	60	12	0.0121	0	0	1	1	1.7	6	497	TACTCAACCTCTGTCCCGAA	GTAGCTTTAAGGTCTAATGA	M:1-367809	SNV	1
Col-0_MTP-A3G_1_Young	M	M	302617	302617	A	G	520	6	229	285	3	3	A/G	0.0115	2;2	50.7	1	41	0	60	12	0.012	0	0	2	1	1.8	6	500	TGTACAAAAGCGGCCAGCAC	AGGTCAAGGCGAAGACGGAG	M:1-367809	SNV	1
Col-0_MTP-A3G_1_Young	M	M	304650	304650	A	G	954	11	421	518	5	6	A/G	0.0115	2;2	42.1	1	30.8	1	60	4.5	0.0099	0	0	2	1	1.5	9	912	TCCTCTCTCATACTGCTTTA	GGTTGGAGGATTTAGTTCAA	M:1-367809	SNV	1
Col-0_MTP-A3G_1_Young	M	M	72285	72285	A	T	524	6	299	217	3	3	A/T	0.0115	2;2	17.3	1	41	0	60	12	0.0121	0	1	2	1	2	6	495	TCCTCTCCAAAGGTAATCCC	GGATCTCTGGCACACCTAAC	M:1-367809	SNV	1
Col-0_MTP-A3G_1_Young	M	M	217797	217797	T	A	523	6	290	225	3	3	T/A	0.0115	2;2	23.7	1	36.2	1	60	5	0.01	0	0	2	2	2.2	5	501	TCAGATGCATGTGTTAAGCA	ATAACTAGCGAGCGAACCAT	M:1-367809	SNV	1
Col-0_MTP-A3G_1_Young	M	M	355131	355131	T	C	524	6	268	247	3	3	T/C	0.0115	2;2	30.2	1	36.2	1	60	5	0.01	0	0	1	1	1.7	5	499	TCTTCTCTTTATATGAGAAG	CTAGTTCGAATCCTTCTCTC	M:1-367809	SNV	1
Col-0_MTP-A3G_2_Young	M	M	108213	108213	A	G	610	7	282	320	3	4	A/G	0.0115	2;2	16.6	1	35.7	1	60	6	0.0104	0	0	1	1	1.1	6	578	CAGTCAGCTCGATGAAATAG	CTAATATTGACCATTTATGT	M:1-367809	SNV	1
Col-0_MTP-A3G_2_Young	M	M	228005	228005	A	G	523	6	279	238	3	3	A/G	0.0115	2;2	32.7	1	37.2	1	60	5	0.0099	0	0	2	1	2.5	5	503	TAAGGTCTGCAAGCCTCCCT	TTACTTCAAACTGAAACAGA	M:1-367809	SNV	1
Col-0_MTP-A3G_2_Young	M	M	295741	295741	A	G	698	8	387	303	5	3	A/G	0.0115	2;2	33	1	37.4	1	60	7	0.0104	0	0	3	1	2.1	7	672	CTGCATCGCCCTACCTTTCT	GGGCCTTGAGTTGGGATACG	M:1-367809	SNV	1
Col-0_MTP-A3G_2_Young	M	M	98294	98294	T	A	522	6	256	259	3	3	T/A	0.0115	2;2	10.5	1	37.2	1	60	12	0.0124	0	1	2	1	1.5	6	484	ATTGTATGTATCGGCTTGGC	TCGTCCAAAACTAAAACAAG	M:1-367809	SNV	1
Col-0_MTP-A3G_2_Young	M	M	27861	27861	T	C	520	6	274	238	3	3	T/C	0.0115	2;2	31.5	1	37.8	1	60	5	0.0102	0	0	3	1	1.3	5	492	ATCCCCATTCATTCCTAGAT	CCCGTCATTACGGATGTCCC	M:1-367809	SNV	1
Col-0_MTP-A3G_2_Young	M	M	27974	27974	T	C	609	7	287	314	3	4	T/C	0.0115	2;2	33.9	1	31.6	1	60	2.5	0.0087	0	0	1	1	2.9	5	576	GCAAGAGCAGCCGGACGGAC	ATTCTAGTGAGTCTAGTGAC	M:1-367809	SNV	1
Col-0_MTP-A3G_2_Young	M	M	136134	136134	T	C	608	7	340	261	4	3	T/C	0.0115	2;2	21.6	1	36.9	1	60	6	0.0104	0	0	2	1	2.3	6	579	TTTCCCTGCTAGTGCACTAC	TCCTTTTCTTTCAGAACAGA	M:1-367809	SNV	1
Col-0_MTP-A3G_2_Young	M	M	267636	267636	T	C	523	6	266	251	3	3	T/C	0.0115	2;2	27.5	1	37.8	1	60	5	0.01	0	1	1	1	1.8	5	502	AACAGTGAAGCTGCCAAGCA	CAGCATTACCATAAATGTGA	M:1-367809	SNV	1
ung10_163	M	M	17053	17053	A	G	609	7	286	314	4	3	A/G	0.0115	2;2	49.6	1	39	1	60	14	0.0127	0	0	2	2	1.7	7	552	TCCTCTCAGATTAAACTGAG	GTTATGGACTCTTTTTGCAC	M:1-367809	SNV	1
ung10_163	M	M	26415	26415	A	G	609	7	334	266	4	3	A/G	0.0115	2;2	19.4	1	31.6	1	60	2.5	0.0092	0	0	4	1	2.3	5	542	AATTTAATATTGGAAAAAGA	AATCCGGTGGGTTTTTATCG	M:1-367809	SNV	1
ung10_163	M	M	29889	29889	A	G	786	9	440	336	5	4	A/G	0.0115	2;2	62.3	1	36.9	1	60	8	0.0107	0	0	2	3	1.7	8	746	GACCGGGTTATAAGTTGGGC	GCAGTGTTCTCACTTCCGGG	M:1-367809	SNV	1
ung10_163	M	M	30662	30662	A	G	610	7	290	312	3	4	A/G	0.0115	2;2	33.3	1	38.3	1	54	6	0.0105	0	0	2	1	1.7	6	572	AGGTGGACATGAATCAAGAG	ATAAGCTCTTTAATCAGAAT	M:1-367809	SNV	1
ung10_163	M	M	63045	63045	A	G	610	7	300	297	3	4	A/G	0.0115	2;2	45.4	1	40.4	1	60	14	0.013	0	1	2	1	2.1	7	540	TTCAGTTTGTCCCGTCCTGG	AGTCCACCCCTAATGATTTA	M:1-367809	SNV	1
ung10_163	M	M	113889	113889	A	G	697	8	359	328	3	5	A/G	0.0115	2;2	38.4	1	36.4	1	60	7	0.0114	0	0	2	1	1.2	7	615	ATTCCTCGTTGGATTGGGAG	CCAACTCGGAAAGAAAGAAA	M:1-367809	SNV	1
ung10_163	M	M	120479	120479	A	G	694	8	411	273	4	4	A/G	0.0115	2;2	35.1	1	32.1	1	60	3	0.0094	0	1	2	1	1.8	6	637	CATCTATCTAAGGCTAAAAG	AGGGAAAGAAGCCGTAGCTA	M:1-367809	SNV	1
ung10_163	M	M	138314	138314	A	G	781	9	324	446	4	5	A/G	0.0115	2;2	34.1	1	33.7	1	60	3.5	0.0097	0	1	2	1	2.3	7	720	GACTTCCATCAATCAATTGG	TTGGATCTTATTATCCCATA	M:1-367809	SNV	1
ung10_163	M	M	139212	139212	A	G	608	7	305	296	3	4	A/G	0.0115	2;2	64.4	1	40.4	1	60	14	0.012	0	0	4	1	1.3	7	584	AGGGGAGGTAAGCCTGTCTT	AAATCGATTAACTAAGCTAG	M:1-367809	SNV	1
ung10_163	M	M	350285	350285	A	G	608	7	288	311	3	4	A/G	0.0115	2;2	22.1	1	33.9	1	60	6	0.0108	0	1	3	1	2.6	6	556	TCCTGATGGTTGAGTCTCAG	AAGAAGAGTCGGAATCAGAT	M:1-367809	SNV	1
ung10_163	M	M	367332	367332	A	G	521	6	228	285	3	3	A/G	0.0115	2;2	27	1	31.3	1	60	2	0.0081	0	0	1	1	3	4	492	CATCTTCGCCAATTAATGAT	GTGTTGCAACAAGAGAAACT	M:1-367809	SNV	1
ung10_163	M	M	9209	9209	A	T	524	6	242	273	3	3	A/T	0.0115	2;2	29.5	1	32.3	1	60	2	0.008	0	0	3	1	1.3	4	500	GCAACTCAATCGATGGCTGG	AACTAGGAATGATCATATGA	M:1-367809	SNV	1
ung10_163	M	M	21787	21787	G	A	521	6	198	317	3	3	G/A	0.0115	2;2	21.2	1	30.7	1	60	2	0.0082	0	0	2	1	1.7	4	488	CTATCAAGCAAAAAATAAGC	GCTCTTTCTACGGCGGGGTC	M:1-367809	SNV	1
ung10_163	M	M	112957	112957	T	C	697	8	282	407	4	4	T/C	0.0115	2;2	11.6	1	40.5	1	60	16	0.0123	0	0	3	1	1	8	649	GGACTCTACATTAATCTGGT	GGGAGTAAGACAGGGTTAGA	M:1-367809	SNV	1
ung10_163	M	M	116924	116924	T	C	784	9	431	344	4	5	T/C	0.0115	2;2	43.3	1	31.2	1	60	2	0.0082	0	2	6	1	2	6	728	ACCCAAATAATCACAACTTT	TTCTTCGCTACCTTTAGTAT	M:1-367809	SNV	1
ung10_163	M	M	138120	138120	T	C	608	7	323	273	3	4	T/C	0.0115	2;2	35.3	1	32.7	1	60	2.5	0.0091	0	0	1	1	2.6	5	551	CATCATTTGCCCTGAACTGG	GAAAGGAATAGGAGGACTTT	M:1-367809	SNV	1
ung10_163	M	M	138579	138579	T	C	607	7	231	368	4	3	T/C	0.0115	2;2	40.9	1	30.7	1	60	2.5	0.0088	0	1	3	1	2.4	5	566	CTCTCTGAGTCCCCGCTAGC	TTCAAGCGTTCATTCAATCT	M:1-367809	SNV	1
ung10_163	M	M	142001	142001	T	C	609	7	350	252	4	3	T/C	0.0115	2;2	22.3	1	33.9	1	60	6	0.0106	0	1	1	1	2.7	6	566	TCAAGCGCCCTAGTATACTC	ACTTGTTCACCTGTGTCGGT	M:1-367809	SNV	1
ung10_163	M	M	175788	175788	T	C	695	8	350	333	4	4	T/C	0.0115	2;2	30.8	1	30.9	1	41.5	1.667	0.0081	0	0	1	1	1.9	5	619	CACCTAAGAAAGGACGGAGC	GTCGAGTAAGGATTGGCCGA	M:1-367809	SNV	1
ung10_163	M	M	236089	236089	T	C	523	6	181	335	3	3	T/C	0.0115	2;2	34.2	1	33	1	46.8	2	0.0081	0	2	2	1	2.3	4	495	TTGCGGCAACCACTGGAATA	TACAGAACGATCTAAAGAGG	M:1-367809	SNV	1
ung10_163	M	M	345849	345849	T	C	956	11	397	538	4	7	T/C	0.0115	2;2	34.9	1	31.5	1	60	2.667	0.0094	0	0	3	1	2	8	851	AGACCCCACCTAGAACCAAC	GGGCGATCTACGTCGATGCG	M:1-367809	SNV	1
ung10_163	M	M	353253	353253	T	C	693	8	388	295	3	5	T/C	0.0115	2;2	34.1	1	40.5	1	60	16	0.0123	0	3	2	1	1.4	8	648	TAGGGAAGACATAAGCCGTT	CCTTGTTCCGGAATCTGAGT	M:1-367809	SNV	1
ung10_163	M	M	359256	359256	T	C	521	6	280	235	3	3	T/C	0.0115	2;2	38.8	1	30.7	1	60	2	0.0085	0	0	3	1	2.7	4	471	GATCAAAGTCATCCACCTAC	GGGTGGTCAGGCTTTGCCCC	M:1-367809	SNV	1
ung10_176	M	M	135371	135371	A	G	522	6	214	297	3	3	A/G	0.0115	2;2	22.8	1	30.7	1	60	2	0.008	0	0	1	1	2.5	4	499	TCCTTAGGCATAAGCATGTC	TGTATATGTACACAAGGGGA	M:1-367809	SNV	1
ung10_176	M	M	343898	343898	A	G	610	7	273	329	3	4	A/G	0.0115	2;2	49.9	1	35.1	1	60	6	0.0106	0	0	2	1	1.7	6	565	TCCTCTTATCATGCGGGATT	AGCACAGAAGCAGTTAGCAA	M:1-367809	SNV	1
ung10_176	M	M	337120	337120	G	A	523	6	222	294	3	3	G/A	0.0115	2;2	24.2	1	33	1	39	2	0.0079	0	0	1	1	2	4	509	TTCTTGTTGGCATTCCTTTC	TAGTTAGAGTGCCATATACT	M:1-367809	SNV	1
ung10_176	M	M	108930	108930	T	C	695	8	375	309	5	3	T/C	0.0115	2;2	25.9	1	35.2	1	60	7	0.0106	0	0	2	2	1.9	7	658	ATAAAGGCTTGCAATGATTG	GATCTCTTATTGTATTTGAT	M:1-367809	SNV	1
ung10_176	M	M	115323	115323	T	C	607	7	306	288	3	4	T/C	0.0115	2;2	23.1	1	30.9	1	60	2.5	0.0088	0	0	2	1	2.9	5	565	AAGATGAATCCTACAGCAAA	AACATGGGTGTTTTGTATTG	M:1-367809	SNV	1
ung11_163_1_Young	M	M	123128	123128	A	G	523	6	256	261	3	3	A/G	0.0115	2;2	22.8	1	40.3	1	60	12	0.0118	0	0	2	1	1.3	6	509	TAGCCGTCGGACTCATTTAA	GGAGTCCTATCGGGCTACAC	M:1-367809	SNV	1
ung11_163_1_Young	M	M	129293	129293	A	G	524	6	234	284	3	3	A/G	0.0115	2;2	24.8	1	41	0	60	12	0.0117	0	2	4	1	1.2	6	512	CTACTCTCGGTTTGGATCAA	AGAATATACTGCTGAACCTA	M:1-367809	SNV	1
ung11_163_1_Young	M	M	157903	157903	A	G	524	6	198	320	3	3	A/G	0.0115	2;2	19.7	1	35.5	1	60	5	0.0099	0	0	1	1	2	5	505	TCCTTATCTTTTCTCTTGGA	GTCGAACCTTTATCTGTATG	M:1-367809	SNV	1
ung11_163_1_Young	M	M	170117	170117	A	G	521	6	310	201	3	3	A/G	0.0115	2;2	49	1	41	0	60	12	0.0121	0	0	2	1	1.7	6	496	TGAGCCCCGCTCCCTAACCT	ACGCGGCACCGCGCGTTTCC	M:1-367809	SNV	1
ung11_163_1_Young	M	M	201462	201462	A	G	521	6	220	291	3	3	A/G	0.0115	2;2	50.8	1	41	0	60	12	0.012	0	0	1	1	1.3	6	498	AGCAGTCCCCCGAGTGAGGA	CAAGCCACTCCTAGCCCGCG	M:1-367809	SNV	1
ung11_163_1_Young	M	M	219794	219794	A	G	524	6	270	247	3	3	A/G	0.0115	2;2	41.3	1	41	0	60	12	0.012	0	0	1	1	1.3	6	502	TCATGTACCCATGTTCCTAA	CGTATATCGGCTAATGGTAT	M:1-367809	SNV	1
ung11_163_1_Young	M	M	219830	219830	A	G	524	6	282	236	3	3	A/G	0.0115	2;2	60.5	1	31.3	1	60	2	0.0079	0	1	1	1	2.2	4	508	GGTATGCAATTTCCTATTTG	TAATTTATCTCAAGTATTTC	M:1-367809	SNV	1
ung11_163_1_Young	M	M	251689	251689	A	G	523	6	265	252	3	3	A/G	0.0115	2;2	33.8	1	38.8	1	60	12	0.0121	0	0	3	1	2	6	497	GCCGCATCTTCCATGAACGA	ACCAAGAGGGAAAGCAGAGA	M:1-367809	SNV	1
ung11_163_1_Young	M	M	251700	251700	A	G	520	6	262	250	3	3	A/G	0.0115	2;2	42.5	1	30.7	1	60	2	0.0081	0	0	3	1	2.7	4	495	CATGAACGAAACCAAGAGGG	AAGCAGAGAAAGCATTAGTC	M:1-367809	SNV	1
ung11_163_1_Young	M	M	319978	319978	A	G	520	6	260	253	3	3	A/G	0.0115	2;2	20.3	1	38	1	60	12	0.012	0	0	1	1	2.3	6	501	CCTCTCACCCCATGCTTACC	GATCAAAGGCTGGCATAAAC	M:1-367809	SNV	1
ung11_163_1_Young	M	M	37230	37230	A	T	524	6	248	270	3	3	A/T	0.0115	2;2	25.8	1	41	0	60	12	0.0119	0	0	2	1	1.2	6	503	TTAGCTGATATACGACCACC	ACTATCTGGCTATCGAGAAG	M:1-367809	SNV	1
ung11_163_1_Young	M	M	176753	176753	C	T	523	6	270	247	3	3	C/T	0.0115	2;2	53.8	1	36.2	1	60	5	0.0099	0	0	1	1	2	5	505	TTCCTTGCTACTTCCTTCGT	TAACGCACTGCCCCACAGAT	M:1-367809	SNV	1
ung11_163_1_Young	M	M	166857	166857	G	A	522	6	261	255	3	3	G/A	0.0115	2;2	26.7	1	34.8	1	60	5	0.0099	0	0	1	1	1	5	506	CATTCGATGCTTCCTGTACT	CTCCTGTCTAGCAGATCGTA	M:1-367809	SNV	1
ung11_163_1_Young	M	M	308560	308560	G	T	524	6	261	257	3	3	G/T	0.0115	2;2	31.8	1	30.7	1	60	2	0.008	0	2	1	1	2.7	4	498	AAAACATCCCCTTTATCTTC	CTCTTCCGGAACCGGTATAG	M:1-367809	SNV	1
ung11_163_1_Young	M	M	66208	66208	T	C	521	6	281	231	3	3	T/C	0.0115	2;2	43.3	1	38.7	1	60	12	0.0121	0	3	1	1	1.2	6	496	TCTGGGATAAATTGTCATTC	AGACCCGATTGGAAAGATTG	M:1-367809	SNV	1
ung11_163_1_Young	M	M	76437	76437	T	C	521	6	249	264	3	3	T/C	0.0115	2;2	31.7	1	41	0	60	12	0.0121	0	0	4	1	1.3	6	497	TAGGGTGTGAGGCGATAGTT	TCCACCCATGGCATTGGCCT	M:1-367809	SNV	1
ung11_163_1_Young	M	M	87342	87342	T	C	522	6	279	237	3	3	T/C	0.0115	2;2	36	1	36.2	1	60	5	0.0099	0	0	4	1	2	5	507	GTAATTACAGCGTGGCCTTC	TTTCTTTCTGATACGTATGC	M:1-367809	SNV	1
ung11_163_1_Young	M	M	91017	91017	T	C	521	6	284	230	3	3	T/C	0.0115	2;2	43.3	1	41	0	60	12	0.0121	0	0	2	1	1.2	6	495	CTCTCCATACATAAAGGGAA	TCTAGTTGAGATGCTGAAGA	M:1-367809	SNV	1
ung11_163_1_Young	M	M	182590	182590	T	C	611	7	304	298	4	3	T/C	0.0115	2;2	48.7	1	35.7	1	60	6	0.0104	0	0	2	1	1.7	6	575	TAAGAAACATACTTGCCCCA	TAGCATGCATATAACGGAGC	M:1-367809	SNV	1
ung11_163_1_Young	M	M	225935	225935	T	C	521	6	256	258	3	3	T/C	0.0115	2;2	23.2	1	41	0	60	12	0.012	0	0	2	2	1.7	6	499	AAGATTGAAGCACCTTCTGT	GTGCTTCCATCGATGAAAGC	M:1-367809	SNV	1
ung11_163_1_Young	M	M	281030	281030	T	C	521	6	237	277	3	3	T/C	0.0115	2;2	27	1	37.3	1	60	12	0.0119	0	0	4	1	1.5	6	505	ACTGAGTCGTGCAGCACATC	TTTCGTATCTTGACTTGGTA	M:1-367809	SNV	1
ung11_163_1_Young	M	M	306550	306550	T	C	524	6	304	213	3	3	T/C	0.0115	2;2	60.3	1	41	0	60	12	0.0118	0	0	1	1	1.8	6	509	CTGAATGAATGTCCTTTTGA	CAGTGATCACAGAAGGAGAA	M:1-367809	SNV	1
ung11_176_1_Young	M	M	153837	153837	G	A	522	6	246	269	3	3	G/A	0.0115	2;2	29.5	1	37.2	1	60	12	0.0117	0	0	1	1	2	6	511	CTGTTGGAAGTGTGATGTAC	CAATGATTGGTACAAGACCA	M:1-367809	SNV	1
ung11_176_1_Young	M	M	153815	153815	T	C	520	6	251	262	3	3	T/C	0.0115	2;2	28.8	1	31.3	1	60	2	0.0083	0	0	1	1	1.5	4	483	AAATCACTCCCATATTCAAG	GCTGTTGGAAGTGTGATGTA	M:1-367809	SNV	1
ung11_176_2_Young	M	M	108727	108727	A	G	521	6	225	289	3	3	A/G	0.0115	2;2	32.3	1	34.7	1	60	5	0.0099	0	0	2	1	1.5	5	504	TTTGGTCACCGCTAATCATC	GGTGACGCTGGTCAAGATCA	M:1-367809	SNV	1
ung11_176_2_Young	M	M	115773	115773	A	G	523	6	232	282	3	3	A/G	0.0115	2;2	53.7	1	36.2	1	60	5	0.01	0	0	2	1	1.7	5	498	AGTAGGAATGCTGTCACTAG	ACGGACCACACAAATAGGGG	M:1-367809	SNV	1
ung11_176_2_Young	M	M	145985	145985	A	G	607	7	288	311	3	4	A/G	0.0115	2;2	44	1	37.7	1	60	6	0.0102	0	1	2	1	2.1	6	589	CCTTGCCATCCTTCTCTGTG	AGATAGACTGCTGTTTATTG	M:1-367809	SNV	1
ung11_176_2_Young	M	M	153700	153700	A	G	609	7	317	285	3	4	A/G	0.0115	2;2	31.7	1	32.9	1	60	2.5	0.0088	0	0	1	1	1.3	5	570	CGCACACCGATAGTCCTATG	GCGTTGTGCCAAACCTTTCC	M:1-367809	SNV	1
ung11_176_2_Young	M	M	217825	217825	A	G	609	7	339	262	3	4	A/G	0.0115	2;2	36.9	1	36.9	1	60	6	0.0102	0	0	2	2	1.7	6	588	GCGAGCGAACCATACTTCGG	TATCGGCTCAGAGCAAGGCC	M:1-367809	SNV	1
ung11_176_2_Young	M	M	299767	299767	A	G	785	9	351	423	4	5	A/G	0.0115	2;2	41.8	1	41	0	60	18	0.0121	0	0	2	1	1.6	9	742	GACCCACTTGAACTACAGAA	CCTTCACCCAGTAAAGTGAA	M:1-367809	SNV	1
ung11_176_2_Young	M	M	325498	325498	A	G	523	6	272	245	3	3	A/G	0.0115	2;2	11.2	1	41	0	60	12	0.0118	0	0	3	1	1	6	509	GAGAAGATGTGGAAGGGTGA	AGATAGTGTACTAACGAGAA	M:1-367809	SNV	1
ung11_176_2_Young	M	M	93139	93139	G	T	521	6	252	263	3	3	G/T	0.0115	2;2	15.3	1	41	0	60	12	0.0118	0	0	2	1	1.2	6	509	TGGGAGGCTCACTCCGGGCA	GTTCGGATCACTTATAATAC	M:1-367809	SNV	1
ung11_176_2_Young	M	M	320961	320961	T	A	521	6	281	226	3	3	T/A	0.0115	2;2	33.5	1	31.3	1	60	2	0.0082	0	0	1	1	1.8	4	488	CTCCAATACTTAACTCTCAC	CGACCAGACATAAGTTATGC	M:1-367809	SNV	1
ung11_176_2_Young	M	M	37211	37211	T	C	607	7	290	310	4	3	T/C	0.0115	2;2	27.9	1	36.3	1	60	6	0.0102	0	1	1	1	2.1	6	587	ACCCACAAAAATTAGCTCTT	AGCTGATATACGACCACCAA	M:1-367809	SNV	1
ung11_176_2_Young	M	M	99613	99613	T	C	609	7	284	317	4	3	T/C	0.0115	2;2	42.3	1	40.4	1	60	14	0.0118	0	2	3	1	1.6	7	591	ATGGCTTTCAACCTAAATGG	TTAAATTTCAACCAATCAGT	M:1-367809	SNV	1
ung11_176_2_Young	M	M	104026	104026	T	C	611	7	310	292	4	3	T/C	0.0115	2;2	16	1	35.6	1	60	6	0.0102	0	0	1	1	2	6	587	ACTTGTATGTGTTCAGCATA	CATATATTCTTTGGATAGTT	M:1-367809	SNV	1
ung11_176_2_Young	M	M	168972	168972	T	C	523	6	250	266	3	3	T/C	0.0115	2;2	42.7	1	39.7	1	60	12	0.0123	0	0	2	4	1	6	486	ACTTTTTTTCCACCATTCAC	CACTCCACACTTTCTAGATA	M:1-367809	SNV	1
ung11_176_2_Young	M	M	224793	224793	T	C	521	6	271	242	3	3	T/C	0.0115	2;2	43.7	1	35.7	1	60	12	0.0122	0	0	1	1	1.3	6	490	TACACTACACAAGGATTCTC	ACAAAAAAATAGGAGTTAGC	M:1-367809	SNV	1
ung11_176_2_Young	M	M	271813	271813	T	C	607	7	288	312	3	4	T/C	0.0115	2;2	38.6	1	38.6	1	60	14	0.0118	0	0	1	1	1.7	7	592	AGTTGGCTATCAATCTTCTT	AGCACGAGTCGATCCCTATT	M:1-367809	SNV	1
ung11_176_2_Young	M	M	305678	305678	T	C	520	6	244	268	3	3	T/C	0.0115	2;2	38.8	1	35.5	1	60	5	0.01	0	0	1	1	1.3	5	502	AACGCATGGATTTACTTTAT	CTATGACTAAACCAGAATCA	M:1-367809	SNV	1
ung11_176_2_Young	M	M	306330	306330	T	C	785	9	346	428	4	5	T/C	0.0115	2;2	36.1	1	35.8	1	60	8	0.0105	0	0	1	1	1.2	8	763	CGTGCCGAACCAAGGGAACT	GCCTTTAATCTTAGGCTCGC	M:1-367809	SNV	1
ung11_198_1_Young	M	M	170771	170771	A	G	523	6	260	257	3	3	A/G	0.0115	2;2	19	1	39.5	1	60	12	0.012	0	1	1	1	1.2	6	500	AGGTACAAGTCCACTTCGAT	GCCAAGCAATGAGGGAGTCT	M:1-367809	SNV	1
ung11_198_1_Young	M	M	299649	299649	T	C	609	7	325	277	3	4	T/C	0.0115	2;2	29.7	1	39.7	1	60	14	0.0119	0	1	2	2	1.7	7	589	ATATACACGAGATGTGTATG	GAATCATGTTTGTATAATAC	M:1-367809	SNV	1
ung11_198_2_Young	M	M	105382	105382	A	G	523	6	250	265	3	3	A/G	0.0115	2;2	44.8	1	39.5	1	60	12	0.012	0	0	2	2	1.7	6	502	TGTTTATCGGTTGAGTATAG	GTCATCTCGCGTAGAGTCAT	M:1-367809	SNV	1
ung11_198_2_Young	M	M	296028	296028	A	G	609	7	281	320	3	4	A/G	0.0115	2;2	49.9	1	35.7	1	60	6	0.0103	0	3	3	1	2.6	6	583	CTGACTTCTATTTCAACTGA	ACAGGCTTGGCTGGAAGATC	M:1-367809	SNV	1
ung11_198_2_Young	M	M	304732	304732	A	G	693	8	264	421	3	5	A/G	0.0115	2;2	34.1	1	37.4	1	60	7	0.0103	0	1	1	1	1.1	7	677	GTATGAAAGAAATCACATAT	GTAATCATCTAAGAATATAT	M:1-367809	SNV	1
ung11_198_2_Young	M	M	106185	106185	C	T	523	6	268	247	3	3	C/T	0.0115	2;2	14.7	1	39.5	1	60	12	0.0117	0	0	1	1	2	6	512	ACATCAATAATGGGACTAAC	ATAAGGGAGTTGGTAGTATC	M:1-367809	SNV	1
ung11_198_2_Young	M	M	46657	46657	T	A	523	6	231	285	3	3	T/A	0.0115	2;2	59.5	1	38.8	1	60	12	0.0129	0	0	2	1	2	6	466	CTATAGACAAAGGTCCGGAT	CCACTTCAAAAGGATTTACG	M:1-367809	SNV	1
ung11_198_2_Young	M	M	72611	72611	T	C	524	6	237	281	3	3	T/C	0.0115	2;2	43	1	36.2	1	60	5	0.01	0	0	2	1	1.3	5	500	GTTCTCTCTACTTCTCGGTA	TCCTCTGCTTTCTCTAGCGC	M:1-367809	SNV	1
ung11_198_2_Young	M	M	122915	122915	T	C	520	6	320	194	3	3	T/C	0.0115	2;2	59.5	1	41	0	60	12	0.0119	0	0	3	1	1	6	503	GTCTGTTCCTTTGTTCCTTC	TTGTGCCTTCATTTGCTTTC	M:1-367809	SNV	1
ung11_198_2_Young	M	M	309646	309646	T	C	523	6	273	243	3	3	T/C	0.0115	2;2	45.3	1	40.3	1	60	12	0.0121	0	0	1	1	1	6	495	GAAAAAAGTGCAAAAGCGAT	GAACAAAGTCGCTCCGGTTT	M:1-367809	SNV	1
ung_MTP-A3G_1_Young	M	M	35157	35157	T	C	609	7	250	351	4	3	T/C	0.0115	2;2	28.7	1	36.9	1	60	6	0.0102	0	0	2	3	1.1	6	586	ATTCAATCGGGTTCACATCA	CGGGTATGATCACTGCTAGC	M:1-367809	SNV	1
Col_1_Young	M	M	157209	157209	A	G	525	6	266	253	3	3	A/G	0.0114	2;2	37.7	1	38.8	1	60	12	0.0118	0	0	2	1	0.8	6	507	AAGAGGTCACGTCTCAGCCC	GGAGAAAGAGAACTACTCGA	M:1-367809	SNV	1
Col_1_Young	M	M	168744	168744	A	G	526	6	283	237	3	3	A/G	0.0114	2;2	61.5	1	41	0	60	12	0.0119	0	0	2	3	2	6	504	TCTGATACGTCAAAAAAAGA	GCCGATTCTACGCCGTAAAG	M:1-367809	SNV	1
Col_1_Young	M	M	218182	218182	A	G	525	6	261	257	3	3	A/G	0.0114	2;2	38	1	40.3	1	60	12	0.0119	0	0	4	1	1	6	503	TCTTATTGCCCTTGATCTTA	AAGAGCTTACTTACCTATAC	M:1-367809	SNV	1
Col_1_Young	M	M	227987	227987	A	G	526	6	288	232	3	3	A/G	0.0114	2;2	22.2	1	40.3	1	60	12	0.0117	0	0	2	1	1	6	514	ATTTAACAAAGACAATTGTA	GGTCTGCAAGCCTCCCTATT	M:1-367809	SNV	1
Col_1_Young	M	M	249439	249439	A	G	528	6	247	275	3	3	A/G	0.0114	2;2	39.7	1	40.3	1	60	12	0.0117	0	1	2	5	1.7	6	512	TACTATAGCTAGTAGACCTT	GCTTAGTATGGTGGAGGCTC	M:1-367809	SNV	1
Col_1_Young	M	M	298599	298599	A	G	614	7	298	309	4	3	A/G	0.0114	2;2	56.3	1	33.7	1	60	2.5	0.0087	0	1	2	1	1.3	5	578	GGAATTTATAGATCACTCTC	GGATATTGGCTTTTTCTTGG	M:1-367809	SNV	1
Col_1_Young	M	M	122888	122888	C	T	527	6	292	229	3	3	C/T	0.0114	2;2	30.5	1	40.3	1	60	12	0.0116	0	0	2	2	1.3	6	517	CTGTGACTGTTCTCCTTCTT	TCTAAGGTCTGTTCCTTTGT	M:1-367809	SNV	1
Col_1_Young	M	M	88866	88866	T	C	616	7	350	259	4	3	T/C	0.0114	2;2	46	1	36.3	1	60	6	0.0102	0	0	2	1	1	6	588	CTCTTCCTCAAAGCCGATGC	TCTGACTCAATTGCGAAAAC	M:1-367809	SNV	1
Col_1_Young	M	M	295348	295348	T	C	526	6	263	257	3	3	T/C	0.0114	2;2	37.5	1	34.8	1	60	5	0.0098	0	0	3	1	1.7	5	511	AGATGGTCATACAGACTTCT	TATCAGACCGACTGCTGATC	M:1-367809	SNV	1
Col-0	M	M	345755	345755	A	G	612	7	324	281	3	4	A/G	0.0114	2;2	44.9	1	32.1	1	60	2.5	0.0083	0	0	2	1	1.6	5	599	CAACGTGTATAGGTTTCAGA	TTCCTTAAGAGCTAAGAGGG	M:1-367809	SNV	1
Col-0_MTP-A3G_1_Young	M	M	66019	66019	A	G	527	6	267	248	3	3	A/G	0.0114	2;2	22.3	1	40.3	1	60	12	0.0117	0	0	1	1	1.3	6	514	AGTGGCGTATTGGAGACTGC	CAGCAAGTGGCGTAGTGGAG	M:1-367809	SNV	1
Col-0_MTP-A3G_1_Young	M	M	169366	169366	A	G	528	6	240	281	3	3	A/G	0.0114	2;2	43.3	1	36.2	1	60	5	0.0099	0	0	1	1	2.5	5	506	GTCAGCGGAAATGGTTGGTG	CGAAGAAAATCATAGGTAGC	M:1-367809	SNV	1
Col-0_MTP-A3G_1_Young	M	M	169384	169384	A	G	527	6	243	278	3	3	A/G	0.0114	2;2	24.5	1	41	0	60	12	0.0119	0	0	1	1	1.3	6	506	TGACGAAGAAAATCATAGGT	GCTTGCAAGCAGAGGAATTA	M:1-367809	SNV	1
Col-0_MTP-A3G_1_Young	M	M	342404	342404	A	G	525	6	269	249	3	3	A/G	0.0114	2;2	31	1	41	0	60	12	0.0121	0	0	3	1	1.8	6	497	GAAGACCCAATCCCATCACA	AGTAACTTCCAAAGAGGAAT	M:1-367809	SNV	1
Col-0_MTP-A3G_2_Young	M	M	134619	134619	A	G	614	7	291	312	3	4	A/G	0.0114	2;2	36.4	1	33.6	1	54.4	2.5	0.0084	0	0	3	1	1.6	5	593	TCTAAACTTCCTCGGGGCTA	AGCCTCGTGATTCAATTATG	M:1-367809	SNV	1
Col-0_MTP-A3G_2_Young	M	M	364756	364756	A	G	526	6	276	244	3	3	A/G	0.0114	2;2	40.8	1	41	0	60	12	0.0119	0	0	1	1	2.2	6	506	AAAATCTTGTAGTCCCTGAA	TGTGATCTTGATGTTCGTCT	M:1-367809	SNV	1
Col-0_MTP-A3G_2_Young	M	M	108541	108541	A	T	526	6	305	209	3	3	A/T	0.0114	2;2	52.5	1	41	0	60	12	0.0117	0	0	2	1	2.2	6	513	TAGACTGAAGCACTAATCAC	AGGAATCACAAATAGCATCC	M:1-367809	SNV	1
Col-0_MTP-A3G_2_Young	M	M	105076	105076	T	A	526	6	257	262	3	3	T/A	0.0114	2;2	35	1	41	0	60	12	0.0118	0	1	2	1	1	6	509	GGTGGCGGAAAGAGAGCATA	TCACGCTTCTATATAAGGAC	M:1-367809	SNV	1
Col-0_MTP-A3G_2_Young	M	M	153730	153730	T	C	528	6	238	284	3	3	T/C	0.0114	2;2	29	1	39.7	1	60	12	0.0118	0	0	3	1	1.3	6	509	CAAACCTTTCCTACCTCCTT	GGGAGTTCACTTCAGATTCC	M:1-367809	SNV	1
Col-0_MTP-A3G_2_Young	M	M	169323	169323	T	C	527	6	272	249	3	3	T/C	0.0114	2;2	47	1	39.7	1	60	12	0.0122	0	1	2	1	1	6	493	ATCCTGGAAATGCCAGGGGC	TGAGGAAAGATGCCATGCTT	M:1-367809	SNV	1
Col-0_MTP-A3G_2_Young	M	M	286767	286767	T	C	526	6	294	226	3	3	T/C	0.0114	2;2	33	1	38.2	1	60	12	0.0117	0	0	2	1	1.2	6	513	TGATCTAGCTCTCTAACCTC	AACTATCACTAAACTAAACA	M:1-367809	SNV	1
Col-0_MTP-A3G	M	M	119927	119927	A	T	527	6	253	268	3	3	A/T	0.0114	2;2	46.5	1	38.8	1	60	12	0.012	0	2	2	1	1.5	6	502	CCGTACACGATCCTTGAGTC	AGTATGCGAATGAAAAAGAA	M:1-367809	SNV	1
ung10_163	M	M	24278	24278	A	G	613	7	245	355	3	4	A/G	0.0114	2;2	42.1	1	36.3	1	60	6	0.0102	0	0	3	1	1.3	6	587	AGTTTAATTGAAGGAAAAGA	AGGGATCTCCGAGATCTAAA	M:1-367809	SNV	1
ung10_163	M	M	61634	61634	A	G	877	10	432	433	5	5	A/G	0.0114	2;2	38	1	35.4	1	60	9	0.0109	0	0	2	1	2	9	827	AAGCAAGCAAGTCCTGCTTG	ACGGTTCTATCTTGGTAGTT	M:1-367809	SNV	1
ung10_163	M	M	61759	61759	A	G	702	8	315	378	4	4	A/G	0.0114	2;2	34	1	36.4	1	60	7	0.0106	0	1	2	1	2.1	7	661	TGTGCGAGCTTAAATGGTTC	AGGAGTTACTTCTCTCGTTT	M:1-367809	SNV	1
ung10_163	M	M	121023	121023	A	G	787	9	435	341	5	4	A/G	0.0114	2;2	25.3	1	31.7	1	60	3.5	0.0096	0	0	1	1	1.7	7	727	CAGAGATTTAAGAACCGTGA	GTGAGCCCAAACAAGGCAGA	M:1-367809	SNV	1
ung10_163	M	M	122873	122873	A	G	875	10	479	378	4	6	A/G	0.0114	2;2	39.4	1	33.4	1	60	4	0.0107	0	0	1	1	1.9	8	749	TAGCTTTGAATCTATCTGTG	CTGTTCTCCTTCTTCTCTAA	M:1-367809	SNV	1
ung10_163	M	M	123547	123547	A	G	969	11	515	440	5	6	A/G	0.0114	2;2	34.9	1	35	1	60	4.5	0.0101	0	0	2	1	1.4	9	887	CCAATTCTACTAAAAACGAT	ACAACGATTCGAGGTTCTCA	M:1-367809	SNV	1
ung10_163	M	M	137256	137256	A	G	704	8	364	329	4	4	A/G	0.0114	2;2	47	1	41	0	60	16	0.012	0	0	7	1	2.1	8	668	CAGAGCTGAAATAGCTGGAA	AAAACTTCAACAGAAGTAAT	M:1-367809	SNV	1
ung10_163	M	M	277703	277703	A	G	526	6	260	258	3	3	A/G	0.0114	2;2	40.8	1	41	0	60	12	0.0121	0	0	2	1	2.3	6	496	CAAGGAACCAGGGAAAGACC	ACACAACTTCCTTGACTTCC	M:1-367809	SNV	1
ung10_163	M	M	344149	344149	A	G	700	8	377	310	5	3	A/G	0.0114	2;2	49.9	1	39.4	1	60	16	0.0122	0	0	1	1	2	8	657	CTACCTGTGATAGACGAATT	GCTCCTACTTTTGATCTTAA	M:1-367809	SNV	1
ung10_163	M	M	352716	352716	A	G	700	8	355	335	3	5	A/G	0.0114	2;2	35.1	1	36.9	1	60	7	0.0107	0	1	1	1	2.4	7	653	CCTTTCTCTCTTACTGATTG	GAAGTCCAGTATGTCTTGAC	M:1-367809	SNV	1
ung10_163	M	M	355586	355586	A	G	704	8	328	365	4	4	A/G	0.0114	2;2	32.9	1	37.4	1	60	7	0.011	0	1	1	1	1.9	7	636	TACTACAAGCAGGTCCATTA	GCCAGGGAGTGTGGTCACTC	M:1-367809	SNV	1
ung10_163	M	M	143918	143918	T	A	527	6	215	302	3	3	T/A	0.0114	2;2	44.5	1	39.7	1	60	12	0.0122	0	0	2	1	1.7	6	490	GCCTCTGAAAGCGTCCTTCC	TCTCAATGCCCGGGCATCCA	M:1-367809	SNV	1
ung10_163	M	M	23518	23518	T	C	526	6	250	268	3	3	T/C	0.0114	2;2	32.5	1	40.3	1	60	12	0.0126	0	0	3	1	1.8	6	477	AGTTGTAAAGCTGGTCGTCT	TCATATCGAGCCATTGAAGC	M:1-367809	SNV	1
ung10_163	M	M	32497	32497	T	C	525	6	247	266	3	3	T/C	0.0114	2;2	41	1	30.7	1	60	2	0.0086	0	0	2	1	2.8	4	463	GGATTGAACGGCTAGCGAAC	CCGGCAAGAAAACGACGAAA	M:1-367809	SNV	1
ung10_163	M	M	61521	61521	T	C	790	9	387	392	5	4	T/C	0.0114	2;2	35.2	1	34.1	1	60	3.5	0.0095	0	0	1	1	2.1	7	740	TATCCGGTCATTCCAATCTT	CGTATGCGAATCTGTAATAT	M:1-367809	SNV	1
ung10_163	M	M	61779	61779	T	C	701	8	315	376	5	3	T/C	0.0114	2;2	33.1	1	34.1	1	60	7	0.0107	0	0	2	1	2.2	7	655	AAGGAGTTACTTCTCTCGTT	GGTATCAAACATGACGAACC	M:1-367809	SNV	1
ung10_163	M	M	121010	121010	T	C	787	9	459	313	6	3	T/C	0.0114	2;2	36.2	1	30	1	60	3.5	0.0102	0	2	3	1	2.4	7	685	GGCAGAAGCAGGACAGAGAT	TAAGAACCGTGAAGTGAGCC	M:1-367809	SNV	1
ung10_163	M	M	126670	126670	T	C	527	6	257	262	3	3	T/C	0.0114	2;2	36.5	1	30.7	1	60	2	0.0081	0	0	1	1	2.8	4	491	GGCCCAGCCCATAAGGGCCA	GCGGACTTGACGTCATCCCC	M:1-367809	SNV	1
ung10_163	M	M	138597	138597	T	C	612	7	237	365	3	4	T/C	0.0114	2;2	36.4	1	35.1	1	60	6	0.0117	0	0	2	2	1.9	6	511	GCTTTCAAGCGTTCATTCAA	CTCCCTCCCAACGCAAGGAA	M:1-367809	SNV	1
ung10_163	M	M	284765	284765	T	C	702	8	399	289	4	4	T/C	0.0114	2;2	23.8	1	33.2	1	33	3	0.0098	0	1	1	1	2.1	6	611	GGCAGCTACGGACCAATACT	CATACATCCTTCCCGGACGA	M:1-367809	SNV	1
ung10_163	M	M	356400	356400	T	C	881	10	484	383	6	4	T/C	0.0114	2;2	30.5	1	31.9	1	60	2.333	0.0086	0	0	2	1	2.7	7	815	ATTGCCCTGTGTTGGCTAGC	TACCCGTGTTCCATACCTTC	M:1-367809	SNV	1
ung10_176	M	M	45561	45561	A	G	525	6	270	249	3	3	A/G	0.0114	2;2	53.8	1	35.5	1	40.3	5	0.0101	0	0	1	1	2.2	5	497	AGAGGAGTGTGCTGACTTCA	GCAGTAGCTAGTCAACCAAC	M:1-367809	SNV	1
ung10_176	M	M	110898	110898	T	C	699	8	347	339	5	3	T/C	0.0114	2;2	35.8	1	33.2	1	60	3	0.009	0	0	2	1	1.8	6	664	ATATCCGACGAGTACCTGTT	GGCAAACCAAGGAAGCTGTA	M:1-367809	SNV	1
ung10_176	M	M	364826	364826	T	C	615	7	304	303	4	3	T/C	0.0114	2;2	10.9	1	39.1	1	60	14	0.0123	0	0	2	1	1.9	7	571	ATGATAGATTTAAATACAGT	GGCATAAAGATAATAGGATA	M:1-367809	SNV	1
ung11_163_1_Young	M	M	72112	72112	A	G	527	6	259	262	3	3	A/G	0.0114	2;2	29.2	1	34	1	60	5	0.0098	0	1	2	2	2.2	5	509	CTGGTATGGCTGGGTTGCGC	GAGGAGTTTGAGGAAGGTAG	M:1-367809	SNV	1
ung11_163_1_Young	M	M	87460	87460	A	G	526	6	272	247	3	3	A/G	0.0114	2;2	44.8	1	36.2	1	60	5	0.0102	0	0	2	1	1	5	490	CTTCTTATTTGACTGTTCAG	ATCTTGTCTAGTTCTTTTGT	M:1-367809	SNV	1
ung11_163_1_Young	M	M	157900	157900	G	T	525	6	200	319	3	3	G/T	0.0114	2;2	49.5	1	41	0	60	12	0.0118	0	1	2	1	1.7	6	509	ACTTCCTTATCTTTTCTCTT	GAAGTCGAACCTTTATCTGT	M:1-367809	SNV	1
ung11_163_1_Young	M	M	110946	110946	T	A	616	7	296	313	3	4	T/A	0.0114	2;2	21.7	1	39.9	1	60	14	0.012	0	0	3	1	2	7	583	CCTCTGTCCCGAAAGTAGCT	TAAGGTCTAATGACCCGGAT	M:1-367809	SNV	1
ung11_163_1_Young	M	M	170615	170615	T	C	526	6	228	290	3	3	T/C	0.0114	2;2	40	1	36.3	1	60	5	0.0098	0	0	2	4	2.7	5	508	TTTAAGTGCACCGCCTGCTT	CTTTCATGTTGGAATTTCTC	M:1-367809	SNV	1
ung11_163_1_Young	M	M	285445	285445	T	C	527	6	268	253	3	3	T/C	0.0114	2;2	64	1	41	0	60	12	0.0117	0	0	1	1	1.3	6	512	AATTGAGTATTGCAGACTAG	GCTAAGCCCATAGCAACAAG	M:1-367809	SNV	1
ung11_163_1_Young	M	M	115743	115743	T	G	527	6	272	247	3	3	T/G	0.0114	2;2	45	1	40.3	1	60	12	0.0135	0	0	1	1	1.2	6	445	GCCCCTGCCAGTACCGGGAG	GATAATAAAAGTAGGAATGC	M:1-367809	SNV	1
ung11_176_1_Young	M	M	108832	108832	A	G	528	6	266	256	3	3	A/G	0.0114	2;2	43.7	1	38.8	1	60	12	0.0117	0	0	2	1	1.7	6	514	AATCTAAAATCAACAATCAC	AGTATCTACATGTTTACTCA	M:1-367809	SNV	1
ung11_176_1_Young	M	M	59425	59425	C	T	527	6	283	238	3	3	C/T	0.0114	2;2	29.7	1	38.8	1	60	12	0.0121	0	0	2	1	1.2	6	497	TAGCAGAAACTAATCGAGCT	CGTTTGATCTCCCAGAAGCG	M:1-367809	SNV	1
ung11_176_1_Young	M	M	27936	27936	T	C	527	6	276	244	3	3	T/C	0.0114	2;2	43	1	40.3	1	60	12	0.0122	0	1	1	1	2.5	6	490	ATTGCTAGAGCACGGGAGAA	GAAGAGTAATGATTTCAGCA	M:1-367809	SNV	1
ung11_176_2_Young	M	M	166233	166233	A	G	789	9	409	370	5	4	A/G	0.0114	2;2	32.7	1	30.3	1	60	2	0.008	0	0	2	1	1.3	6	748	GTTTATGCCGGAAAGGTACG	AGTTGGACTAATTTGGAAAC	M:1-367809	SNV	1
ung11_176_2_Young	M	M	169144	169144	A	G	615	7	293	312	3	4	A/G	0.0114	2;2	53	1	37	1	60	6	0.0103	0	0	1	1	2	6	585	TGGTAGAAGTATATTTTCCA	TGGGCCGCCTGAAGTAATCC	M:1-367809	SNV	1
ung11_176_2_Young	M	M	193516	193516	A	G	527	6	195	322	3	3	A/G	0.0114	2;2	33	1	39.5	1	60	12	0.0119	0	0	4	2	1	6	506	TTTTCCGCTTTCAAGCGTGT	CACACACTGAAAAAGGATAA	M:1-367809	SNV	1
ung11_176_2_Young	M	M	295951	295951	A	G	613	7	294	312	4	3	A/G	0.0114	2;2	48.3	1	36.3	1	60	6	0.0102	0	0	3	1	1.3	6	587	GAAGGGTCTGTAGTAAGCAA	CCCAGTAGCTGCTCTTAGTA	M:1-367809	SNV	1
ung11_176_2_Young	M	M	323144	323144	A	G	527	6	300	221	3	3	A/G	0.0114	2;2	34	1	41	0	60	12	0.0116	0	2	3	1	1.2	6	516	ACATAGTAGGTAGCGAGATC	AATCAAACCTAGTGCGTCAC	M:1-367809	SNV	1
ung11_176_2_Young	M	M	343166	343166	A	T	527	6	258	263	3	3	A/T	0.0114	2;2	31	1	33.8	1	60	5	0.0101	0	2	1	1	1.2	5	497	TGTTGCTTACATTCACTGTG	TGAAGGAAAGCTGAAGCCTA	M:1-367809	SNV	1
ung11_176_2_Young	M	M	185445	185445	C	T	525	6	246	272	3	3	C/T	0.0114	2;2	18	1	35.8	1	60	5	0.0098	0	0	2	1	1.3	5	512	TCCCCATCCTCACAAGCCAA	CTGACAGCCTCGCAAGATAA	M:1-367809	SNV	1
ung11_176_2_Young	M	M	352813	352813	C	T	527	6	268	252	3	3	C/T	0.0114	2;2	16.7	1	39.7	1	60	12	0.0117	0	0	1	1	1	6	512	AGCAGCCGTAGCAGTGAAGT	TATAGGTTTGGATTGGTCCT	M:1-367809	SNV	1
ung11_176_2_Young	M	M	43118	43118	T	C	525	6	207	310	3	3	T/C	0.0114	2;2	50.7	1	38.7	1	60	12	0.012	0	3	1	1	1	6	501	GGGCCCTATGGAGAATGTGG	CAGAAATCCATAATAGAGTC	M:1-367809	SNV	1
ung11_176_2_Young	M	M	102033	102033	T	C	527	6	244	276	3	3	T/C	0.0114	2;2	38	1	41	0	60	12	0.0118	0	0	1	1	2	6	510	ACTCGGATAGGAATAGAGAC	AGAAGCTGACAGCAAGCTCT	M:1-367809	SNV	1
ung11_176_2_Young	M	M	298946	298946	T	C	527	6	237	283	3	3	T/C	0.0114	2;2	32.2	1	40.3	1	60	12	0.0118	0	1	1	1	2	6	508	CGTGGGTCTCCAAAACCCAA	GTCGTAGGTTCAAATCCTAC	M:1-367809	SNV	1
ung11_176_2_Young	M	M	308462	308462	T	C	528	6	239	283	3	3	T/C	0.0114	2;2	40	1	41	0	60	12	0.0117	0	1	1	1	1.3	6	513	GGAAATTCTCGTATTCTCTA	GTACATGTTCCTGCGGCTCG	M:1-367809	SNV	1
ung11_198_2_Young	M	M	66268	66268	C	T	526	6	278	242	3	3	C/T	0.0114	2;2	53.2	1	36.2	1	60	5	0.0098	0	0	2	2	2	5	512	GACCTGACGAGAAAGACCCA	ATTTTGAATATTAACTTATG	M:1-367809	SNV	1
ung11_198_2_Young	M	M	108286	108286	G	A	527	6	243	277	3	3	G/A	0.0114	2;2	44.5	1	39.5	1	60	12	0.0117	0	0	1	1	1	6	512	GAAACCTAATTACGATAGCG	TGGCGAAGACTTGAAGTAAT	M:1-367809	SNV	1
ung11_198_2_Young	M	M	335211	335211	T	C	526	6	277	241	3	3	T/C	0.0114	2;2	45.2	1	35.5	1	60	5	0.0099	0	0	1	1	1.8	5	505	GATAATCGGTGGCATACTAT	CAAAGATGTACGAATCACGC	M:1-367809	SNV	1
ung_MTP-A3G_1_Young	M	M	108192	108192	T	C	613	7	349	256	4	3	T/C	0.0114	2;2	17.1	1	41	0	60	14	0.0119	0	0	1	1	1.1	7	590	CCAACTTCTAGAAATAGGTT	CAGTCAGCTCGATGAAATAG	M:1-367809	SNV	1
Col_1_Young	M	M	5886	5886	A	G	530	6	263	258	3	3	A/G	0.0113	2;2	11.5	1	34.7	1	60	5	0.0097	0	0	6	1	1.2	5	513	CGTGGATCGATCGTGACGAA	AAATGGGACTAATCCTCTGT	M:1-367809	SNV	1
Col_1_Young	M	M	12823	12823	A	G	531	6	275	248	3	3	A/G	0.0113	2;2	30	1	32.3	1	60	2	0.0078	0	0	2	1	1.7	4	512	TTTTAACAAGCCAGCTACGC	CCTTGCTCTTCTCTTATAAG	M:1-367809	SNV	1
Col_1_Young	M	M	12873	12873	A	G	533	6	271	256	3	3	A/G	0.0113	2;2	19.7	1	34.8	1	60	5	0.0096	0	0	5	1	1.3	5	519	TTGATTTGAGCTGAAAGTCA	AAAGTAGTATGTATGAGTTG	M:1-367809	SNV	1
Col_1_Young	M	M	82911	82911	A	G	530	6	238	286	3	3	A/G	0.0113	2;2	44.3	1	41	0	60	12	0.0116	0	0	2	1	1	6	517	CCTATTGGTCCTAGTCTCAT	GGCGACCGAACGGCCGCCCC	M:1-367809	SNV	1
Col_1_Young	M	M	86360	86360	A	G	530	6	275	249	3	3	A/G	0.0113	2;2	42.3	1	40.3	1	60	12	0.0117	0	0	4	1	1.5	6	514	CCTACTTGCTGGACATTTAA	ATTAAGCTCGGAACAAAGTC	M:1-367809	SNV	1
Col_1_Young	M	M	99822	99822	A	G	622	7	341	272	3	4	A/G	0.0113	2;2	54.7	1	41	0	60	14	0.0117	0	0	1	1	1.6	7	597	TATTCCCATTCCTTCACCGA	GTGGTTGACGAGCTCAAAAG	M:1-367809	SNV	1
Col_1_Young	M	M	106816	106816	A	G	530	6	242	282	3	3	A/G	0.0113	2;2	16	1	36.3	1	60	5	0.0098	0	0	2	1	2	5	510	TCATACCATCCGAAGGGCTG	ACTAAGAGTGCATATGTACT	M:1-367809	SNV	1
Col_1_Young	M	M	120184	120184	A	G	705	8	372	325	5	3	A/G	0.0113	2;2	21.1	1	36.9	1	60	7	0.0105	0	0	1	1	1.9	7	668	TCCTGGCTCAGGCAAACGGA	CTACCTTAGGTCTCGCTGGG	M:1-367809	SNV	1
Col_1_Young	M	M	154457	154457	A	G	533	6	281	244	3	3	A/G	0.0113	2;2	41.2	1	40.3	1	60	12	0.0118	0	0	1	1	1.3	6	509	CCCGAAACGTTAGACGAGCG	CTATGCTTAAACGGGTATGT	M:1-367809	SNV	1
Col_1_Young	M	M	145558	145558	C	A	529	6	280	243	3	3	C/A	0.0113	2;2	22.5	1	38	1	60	12	0.0116	0	0	1	1	1.8	6	519	CCTCTTATCTCATACCGCTT	GTCCTACTTCAGCTAAATGG	M:1-367809	SNV	1
Col_1_Young	M	M	170335	170335	G	A	533	6	287	239	3	3	G/A	0.0113	2;2	63.3	1	41	0	60	12	0.0116	0	0	1	1	1.7	6	518	CCCTTTCGAGGACGATTGGT	ACCTGTTCGATTACCAGCTC	M:1-367809	SNV	1
Col_1_Young	M	M	122906	122906	T	A	530	6	305	218	3	3	T/A	0.0113	2;2	55.5	1	34	1	60	5	0.0098	0	0	1	1	2	5	512	TTCTCTAAGGTCTGTTCCTT	GTTCCTTCTTTGTGCCTTCA	M:1-367809	SNV	1
Col_1_Young	M	M	184016	184016	T	A	532	6	312	213	3	3	T/A	0.0113	2;2	30.3	1	31.3	1	60	2	0.0082	0	1	1	1	1.7	4	486	AGAAGTAGGGCGATAGAAAG	CAATATGAGATTTGCGTTGG	M:1-367809	SNV	1
Col_1_Young	M	M	352916	352916	T	A	529	6	259	260	3	3	T/A	0.0113	2;2	39	1	38.7	1	60	12	0.0121	0	0	3	1	1.3	6	497	CTCAGTCAACGAACTATAGG	GGGAAAGGTCTGCAAGGTTA	M:1-367809	SNV	1
Col_1_Young	M	M	91059	91059	T	C	621	7	319	293	4	3	T/C	0.0113	2;2	53.7	1	38.6	1	60	14	0.0119	0	0	2	1	1.6	7	590	AAAATTGAAGCCTAAACGAC	TCAATTGCCTCCTCAGGATG	M:1-367809	SNV	1
Col_1_Young	M	M	120255	120255	T	C	622	7	320	294	3	4	T/C	0.0113	2;2	31.6	1	34.9	1	60	6	0.0107	0	0	2	1	2.1	6	563	TTTCTTAAGGAGTTGCCGAG	CCTACCTCGCTATCAAAGAT	M:1-367809	SNV	1
Col_1_Young	M	M	161722	161722	T	C	531	6	305	220	3	3	T/C	0.0113	2;2	50.5	1	33.8	1	60	5	0.0097	0	0	2	1	1.3	5	517	GGCTGCTGGTCTAGCGATCC	TCCTAGCCGTCGCCTAGAGT	M:1-367809	SNV	1
Col_1_Young	M	M	167051	167051	T	C	793	9	328	455	4	5	T/C	0.0113	2;2	46.1	1	40.1	1	60	18	0.0117	0	1	2	1	1.4	9	766	CACTAATTCTATCCTATCTA	TCAAGGGGCTATTGCGCTTA	M:1-367809	SNV	1
Col_1_Young	M	M	168912	168912	T	C	533	6	264	263	3	3	T/C	0.0113	2;2	40.7	1	41	0	60	12	0.0116	0	1	2	2	1.2	6	519	GAGAGCACCCCAATCCCATG	GCATCTCGATATTCTATCCA	M:1-367809	SNV	1
Col_1_Young	M	M	170622	170622	T	C	622	7	263	351	3	4	T/C	0.0113	2;2	41	1	36.3	1	60	6	0.0099	0	0	1	1	2.1	6	604	GCACCGCCTGCTTTCTTTCA	GTTGGAATTTCTCCTGCTGT	M:1-367809	SNV	1
Col_1_Young	M	M	177375	177375	T	C	533	6	284	242	3	3	T/C	0.0113	2;2	48.2	1	40.3	1	60	12	0.0123	0	2	1	1	1.3	6	487	GAGATATTTCCGGTTACAAC	CAAAACGACACTGTTTCACT	M:1-367809	SNV	1
Col_1_Young	M	M	275714	275714	T	C	529	6	218	305	3	3	T/C	0.0113	2;2	56.3	1	41	0	60	12	0.0118	0	0	3	1	1.7	6	508	TGGCCTACAACTGACTTGCT	TCAGACTTACTGGCTGAAGA	M:1-367809	SNV	1
Col_2_Young	M	M	35085	35085	G	A	533	6	235	292	3	3	G/A	0.0113	2;2	45	1	41	0	60	12	0.0115	0	3	1	1	2.7	6	522	CTTTCACTTTTATGTTGATG	ATAGGCGGACTTCACTCCCA	M:1-367809	SNV	1
Col-0	M	M	131963	131963	T	A	531	6	361	163	3	3	T/A	0.0113	2;2	42.5	1	39.5	1	60	12	0.0116	0	1	1	1	1	6	517	CTACTATAGGATTAGATCTT	CTTATCAACCTACTAACTTC	M:1-367809	SNV	1
Col-0	M	M	59384	59384	T	C	622	7	362	251	4	3	T/C	0.0113	2;2	43.4	1	36.9	1	60	6	0.01	0	0	2	1	1.4	6	600	TCCCCTGTTCCCTGTATTGG	TATGTTCCTTATTTCTCGTC	M:1-367809	SNV	1
Col-0	M	M	113760	113760	T	C	617	7	369	241	4	3	T/C	0.0113	2;2	45	1	35.7	1	60	6	0.0101	0	1	1	1	2	6	597	TTGCCTAATCCGTAAGGTTG	CATACCCTTATCAGCTTTCT	M:1-367809	SNV	1
Col-0	M	M	355142	355142	T	C	709	8	353	344	4	4	T/C	0.0113	2;2	28	1	39.9	1	60	16	0.0118	0	7	2	1	1	8	679	TATGAGAAGTCTAGTTCGAA	CCTTCTCTCATTGCTTGGGA	M:1-367809	SNV	1
Col-0_MTP-A3G_1_Young	M	M	38116	38116	A	G	532	6	263	263	3	3	A/G	0.0113	2;2	35.3	1	38.8	1	60	12	0.0116	0	0	1	1	2.3	6	516	ATTCGAGTGGTTAACAGCAT	CATCTATTCCCAAATCCCAA	M:1-367809	SNV	1
Col-0_MTP-A3G_1_Young	M	M	81478	81478	A	G	530	6	290	230	3	3	A/G	0.0113	2;2	25.5	1	33	1	60	2	0.0082	0	0	3	1	2.3	4	486	AAGGAGACTCTATTTGGTCA	AGTCACTTTCCAGAAGAGAT	M:1-367809	SNV	1
Col-0_MTP-A3G_1_Young	M	M	129501	129501	A	G	531	6	282	242	3	3	A/G	0.0113	2;2	32.5	1	34	1	60	5	0.0101	0	0	3	1	1.2	5	495	ACCCTGCAAAGGCATGGGGA	AGCTATAGGCATCAGCAGAA	M:1-367809	SNV	1
Col-0_MTP-A3G_1_Young	M	M	146114	146114	A	G	532	6	282	244	3	3	A/G	0.0113	2;2	20.8	1	41	0	60	12	0.0118	0	0	2	1	1	6	508	CTTCGCAAGGTCTTTATGGA	TTCTTATAGCAGGTCGGTCT	M:1-367809	SNV	1
Col-0_MTP-A3G_1_Young	M	M	91184	91184	G	A	530	6	258	259	3	3	G/A	0.0113	2;2	46	1	40.3	1	60	12	0.0117	0	1	2	1	1	6	514	ACTACCTTCTTTTCATTGAT	GAGATCCTTCTCTTTCAAAG	M:1-367809	SNV	1
Col-0_MTP-A3G_1_Young	M	M	337108	337108	G	T	533	6	247	279	3	3	G/T	0.0113	2;2	38.5	1	41	0	60	12	0.0115	0	0	2	1	1.5	6	522	TCCCTATTAGCTTTCTTGTT	GCATTCCTTTCGTAGTTAGA	M:1-367809	SNV	1
Col-0_MTP-A3G_1_Young	M	M	108655	108655	T	C	530	6	245	278	3	3	T/C	0.0113	2;2	30.8	1	31.3	1	60	2	0.0081	0	0	3	1	1.8	4	493	CAACTAAAGATTTATTAAAT	TCCGGTTAACTTATGATCCC	M:1-367809	SNV	1
Col-0_MTP-A3G_1_Young	M	M	152280	152280	T	C	620	7	286	327	3	4	T/C	0.0113	2;2	47	1	39.9	1	60	14	0.0117	0	0	1	1	1.3	7	597	GCAGTCGTGGAAACTGGATA	GTTGCATAATATTTTTCCTC	M:1-367809	SNV	1
Col-0_MTP-A3G_1_Young	M	M	153690	153690	T	C	533	6	265	261	3	3	T/C	0.0113	2;2	34.3	1	37.3	1	60	12	0.0115	0	1	1	1	1.8	6	523	AGATGAACTCCGCACACCGA	AGTCCTATGAGCGTTGTGCC	M:1-367809	SNV	1
Col-0_MTP-A3G_2_Young	M	M	109185	109185	A	G	531	6	284	240	3	3	A/G	0.0113	2;2	28.2	1	41	0	60	12	0.0115	0	2	2	3	1	6	521	AAGTCAGGCTCAACAGTCGT	CTACAAGCTCAGCAGCAATA	M:1-367809	SNV	1
Col-0_MTP-A3G_2_Young	M	M	240105	240105	A	G	529	6	286	236	3	3	A/G	0.0113	2;2	36.7	1	41	0	60	12	0.0118	0	0	4	1	1	6	509	AAAAGTGGCCCACTTGAAAG	AAAGAAAGGGCGGGCACTCT	M:1-367809	SNV	1
Col-0_MTP-A3G_2_Young	M	M	277940	277940	A	G	533	6	231	295	3	3	A/G	0.0113	2;2	36.7	1	39.5	1	60	12	0.0116	0	1	3	1	1.7	6	516	ACCCGGGATGTTCCGAGTGA	AGTAGAAGTTTAACCGGAAC	M:1-367809	SNV	1
Col-0_MTP-A3G_2_Young	M	M	286639	286639	A	G	617	7	238	369	3	4	A/G	0.0113	2;2	50.9	1	33.6	1	60	2.5	0.0088	0	2	2	1	1.1	5	570	GCAGCTATGCACACTAACTA	CCATTCCTATCGATAGAATA	M:1-367809	SNV	1
Col-0_MTP-A3G_2_Young	M	M	170137	170137	C	T	530	6	299	225	3	3	C/T	0.0113	2;2	35.7	1	33	1	60	2	0.0078	0	0	2	1	1.3	4	510	AACGCGGCACCGCGCGTTTC	AATAGTCATCCTAAATGAGG	M:1-367809	SNV	1
Col-0_MTP-A3G_2_Young	M	M	99772	99772	G	T	529	6	313	205	3	3	G/T	0.0113	2;2	16	1	41	0	60	12	0.0118	0	0	3	1	1	6	510	GTTGAGGCTCCATCTAAGAG	GAACACTGTAACAACAACTA	M:1-367809	SNV	1
Col-0_MTP-A3G_2_Young	M	M	105199	105199	T	C	529	6	247	271	3	3	T/C	0.0113	2;2	42.3	1	34.8	1	60	5	0.01	0	1	4	1	2.3	5	500	TCTGAAGCAAGTACGTATGC	TTTAAGCCAAAGGAACGAAA	M:1-367809	SNV	1
Col-0_MTP-A3G_2_Young	M	M	108877	108877	T	C	793	9	415	368	5	4	T/C	0.0113	2;2	33.7	1	39.6	1	60	18	0.0116	0	1	1	1	1.4	9	775	CTGGACCACCTTAACTACTA	GTCTAGTCTTCAAAATGCCT	M:1-367809	SNV	1
Col-0_MTP-A3G_2_Young	M	M	109573	109573	T	C	620	7	269	341	3	4	T/C	0.0113	2;2	50.3	1	41	0	60	14	0.0117	0	0	2	1	1.1	7	600	AACTAATTAAACTATAAACC	TGTTCGTTCTGAACTATCTC	M:1-367809	SNV	1
Col-0_MTP-A3G_2_Young	M	M	117509	117509	T	C	531	6	262	261	3	3	T/C	0.0113	2;2	15.7	1	41	0	60	12	0.012	0	0	1	1	1.3	6	501	TCGGTCACAATACAGACATT	AGCAACAGGGGAGATTAGAG	M:1-367809	SNV	1
Col-0_MTP-A3G_2_Young	M	M	139722	139722	T	C	531	6	331	190	3	3	T/C	0.0113	2;2	56.5	1	40.3	1	60	12	0.0118	0	1	2	1	1.2	6	507	CATAGTTGGCTGTCTTACTC	AATACCAATGCGAAGAAACT	M:1-367809	SNV	1
ung10_163	M	M	15874	15874	A	G	619	7	297	311	4	3	A/G	0.0113	2;2	36.3	1	36.6	1	60	6	0.0104	0	0	2	1	1.3	6	575	TTGCAGACCTCAGTGCTTGC	AGCCTTCACATCTATTGGTC	M:1-367809	SNV	1
ung10_163	M	M	36069	36069	A	G	795	9	346	435	6	3	A/G	0.0113	2;2	38.8	1	35.9	1	60	8	0.0108	0	0	4	1	1.4	8	739	TGGATTTCCCATGGTATGAA	AGTAGGGAATATCTATATTT	M:1-367809	SNV	1
ung10_163	M	M	136998	136998	A	G	530	6	288	232	3	3	A/G	0.0113	2;2	42.7	1	40.3	1	60	12	0.0128	0	0	2	1	1.7	6	470	TCCCTTGCTTTTGGGCGATG	TTCGATTCTTCTGGGCTTGT	M:1-367809	SNV	1
ung10_163	M	M	137817	137817	A	G	621	7	291	320	3	4	A/G	0.0113	2;2	24	1	41	0	60	14	0.0123	0	0	1	1	2.1	7	567	GGCATCTATCTAAATCGCAC	TGTCAGAACAAGACCTAGGG	M:1-367809	SNV	1
ung10_163	M	M	140198	140198	A	G	620	7	281	330	3	4	A/G	0.0113	2;2	38	1	32.1	1	60	2.5	0.0086	0	0	1	1	2.3	5	581	TTGCAGCGGCTTTAGCAGAC	TCTCTTCAATTTGCGTAGAT	M:1-367809	SNV	1
ung10_163	M	M	142105	142105	A	G	620	7	295	317	4	3	A/G	0.0113	2;2	21.9	1	36.9	1	60	6	0.0105	0	0	2	1	1.6	6	574	TCAACCTTCTTGACTATGAC	AGAGTCGCGACTATAAACAG	M:1-367809	SNV	1
ung10_163	M	M	364834	364834	A	G	971	11	425	534	5	6	A/G	0.0113	2;2	36.7	1	37.8	1	60	22	0.0117	0	0	1	1	2.4	11	940	TTTAAATACAGTTGGCATAA	GATAATAGGATAAGCCTGAT	M:1-367809	SNV	1
ung10_163	M	M	367310	367310	A	G	532	6	242	284	3	3	A/G	0.0113	2;2	29	1	38.8	1	60	12	0.0121	0	0	2	1	1.5	6	494	AAATGCCGTTGAACATATGG	ACATCTTCGCCAATTAATGA	M:1-367809	SNV	1
ung10_163	M	M	11142	11142	G	A	529	6	250	273	3	3	G/A	0.0113	2;2	57	1	30.8	1	60	5	0.0099	0	0	1	1	1.5	5	506	CCGGCTAGTTACAATTGAAG	TGGAGTAGCTTTGCCTTTAC	M:1-367809	SNV	1
ung10_163	M	M	301909	301909	G	A	705	8	316	380	3	5	G/A	0.0113	2;2	25.8	1	33.8	1	52.5	3	0.0092	0	1	2	1	1.2	6	652	ACTACTCGACTAATAGGAGA	GAACGCCTACTACTCGACTA	M:1-367809	SNV	1
ung10_163	M	M	7193	7193	G	T	619	7	277	333	3	4	G/T	0.0113	2;2	67.9	1	36.3	1	60	6	0.0101	0	0	1	1	1.3	6	592	CCCGAGCGGCTGGCGAGCGA	TGGTTAGTGGCCAATAGCGC	M:1-367809	SNV	1
ung10_163	M	M	131435	131435	T	A	888	10	495	372	5	5	T/A	0.0113	2;2	21.2	1	37.9	1	60	9	0.0107	0	0	1	1	2.2	9	838	GGCACCTCAAAGATATTGCA	GCAAATGCAGAATTAACCAC	M:1-367809	SNV	1
ung10_163	M	M	24620	24620	T	C	530	6	298	221	3	3	T/C	0.0113	2;2	23.5	1	37.2	1	60	5	0.0109	0	0	3	1	1.7	5	458	TCCGACGAGTCTTTCAGAAT	TGAAGAGCAAGAAGCGGAAC	M:1-367809	SNV	1
ung10_163	M	M	26496	26496	T	C	529	6	255	268	3	3	T/C	0.0113	2;2	37.3	1	40.3	1	60	12	0.0119	0	0	2	1	2	6	503	TATAATGGCGGGAACCATAT	CCTTTTCCCTTTCAAACTCA	M:1-367809	SNV	1
ung10_163	M	M	63034	63034	T	C	621	7	318	288	4	3	T/C	0.0113	2;2	31	1	38.6	1	60	14	0.012	0	1	3	1	1.4	7	585	AGAAAAGGGATTTCAGTTTG	CCCGTCCTGGAAGTCCACCC	M:1-367809	SNV	1
ung10_163	M	M	119497	119497	T	C	709	8	381	315	5	3	T/C	0.0113	2;2	25.8	1	31.6	1	60	3	0.0096	0	0	1	1	2.5	6	625	ACAGTACACTTCACCGAGAT	CACCAAGTAACCCTACGGAA	M:1-367809	SNV	1
ung10_163	M	M	128118	128118	T	C	707	8	303	392	5	3	T/C	0.0113	2;2	41.2	1	36.9	1	60	7	0.0111	0	0	4	1	2.1	7	631	TACCTTGAGCTAGGAGCCTC	TTTCCTTCTGCCTAGCTCCC	M:1-367809	SNV	1
ung10_163	M	M	131757	131757	T	C	888	10	400	474	4	6	T/C	0.0113	2;2	52	1	36.7	1	60	9	0.0108	0	0	2	3	1.5	9	834	CTCCGAGGTTTTTGTTCTGC	GATATGATAGCTCTTTTAAA	M:1-367809	SNV	1
ung10_163	M	M	150921	150921	T	C	794	9	393	388	6	3	T/C	0.0113	2;2	42.7	1	34.6	1	34.3	3.5	0.0094	0	0	2	1	2.7	7	747	CAATAGAATCCCTTCTTTAC	TACCTATAAAGAGTGACCAC	M:1-367809	SNV	1
ung10_163	M	M	341358	341358	T	C	708	8	392	307	5	3	T/C	0.0113	2;2	29.1	1	35.1	1	60	7	0.0104	0	0	1	1	1.6	7	671	GGGCCGTGGTGAAACCAAAA	CTTCCATCTCATATAGCGAC	M:1-367809	SNV	1
ung10_163	M	M	350898	350898	T	C	708	8	419	278	5	3	T/C	0.0113	2;2	43.6	1	40.5	1	60	16	0.0124	0	0	2	2	1.1	8	644	CTCGCTCGGATCAGAGCTTC	GTGTTGAGAAGTAATAACTT	M:1-367809	SNV	1
ung10_163	M	M	363964	363964	T	C	529	6	266	252	3	3	T/C	0.0113	2;2	61	1	41	0	60	12	0.0128	0	0	1	1	1.7	6	470	GAATGGGTGGGAAGATGGAG	GAAGTTAGTTTTTCGATAGC	M:1-367809	SNV	1
ung10_163	M	M	364857	364857	T	C	972	11	417	540	5	6	T/C	0.0113	2;2	34.5	1	37.8	1	60	10	0.0111	0	0	2	1	1.9	10	901	TAATAGGATAAGCCTGATTC	TCCTTGTGGGGTAAATCAAA	M:1-367809	SNV	1
ung10_176	M	M	122134	122134	A	G	529	6	271	249	3	3	A/G	0.0113	2;2	31.3	1	30.7	1	60	2	0.0085	0	1	2	1	1.8	4	470	AGTAAGAAAAGATCAGAGGC	CCGTTGCCTACTTCGCGGGA	M:1-367809	SNV	1
ung10_176	M	M	353579	353579	C	T	531	6	299	224	3	3	C/T	0.0113	2;2	58	1	36.7	1	60	12	0.0121	0	0	2	2	1	6	497	TAGTGTCCGTCGATACATCT	TCGCTATGGCAAGGAAGATC	M:1-367809	SNV	1
ung10_176	M	M	117123	117123	T	C	533	6	287	239	3	3	T/C	0.0113	2;2	32.7	1	36.2	1	60	5	0.0098	0	0	3	1	1.7	5	509	GAGTTATGACAGAGGCCACA	TTCATACACTTTAGGCAGGT	M:1-367809	SNV	1
ung10_176	M	M	122310	122310	T	C	530	6	233	286	3	3	T/C	0.0113	2;2	45.7	1	36.5	1	60	5	0.0102	0	0	1	1	1.8	5	491	TTCTTAGGAACGAAGGTCTG	CGAAGGCGGGCGAACGTGTC	M:1-367809	SNV	1
ung11_163_1_Young	M	M	91447	91447	A	G	532	6	275	248	3	3	A/G	0.0113	2;2	36.5	1	31.3	1	60	2	0.0081	0	0	2	1	2.7	4	493	ACTGGACAATAAAGAATGGG	ACTGGGAAAGTCACTGCTAT	M:1-367809	SNV	1
ung11_163_1_Young	M	M	93009	93009	A	G	531	6	307	217	3	3	A/G	0.0113	2;2	20.7	1	38.7	1	60	12	0.0117	0	1	2	2	1	6	514	CTAAGCGTATATAATAAAAT	GAGTGAAAAAGGGTCCACCC	M:1-367809	SNV	1
ung11_163_1_Young	M	M	198824	198824	A	G	533	6	220	307	3	3	A/G	0.0113	2;2	46.5	1	41	0	60	12	0.0116	0	0	1	1	1.3	6	516	AGACTTCATTGCGAGAATCA	TCATATGGAGGCTTGCAGAC	M:1-367809	SNV	1
ung11_163_1_Young	M	M	288758	288758	A	G	529	6	308	214	3	3	A/G	0.0113	2;2	39	1	41	0	60	12	0.0119	0	0	1	1	1.5	6	506	TTCGAGGAGTAAAGGATTTG	TGGGAATTCCGGGTCGAAGA	M:1-367809	SNV	1
ung11_163_1_Young	M	M	365069	365069	C	T	531	6	316	209	3	3	C/T	0.0113	2;2	41.8	1	40.3	1	60	12	0.0116	0	0	1	1	1.3	6	519	GGTGGGTAAAGAAGAATTTT	ACTCCGAAGTTCCCCATCCG	M:1-367809	SNV	1
ung11_163_1_Young	M	M	129303	129303	T	C	532	6	250	274	3	3	T/C	0.0113	2;2	11.5	1	39.7	1	60	12	0.0115	0	2	2	3	1.3	6	523	TTTGGATCAAAAGAATATAC	GCTGAACCTATTGACTGACT	M:1-367809	SNV	1
ung11_163_1_Young	M	M	157708	157708	T	C	533	6	283	241	3	3	T/C	0.0113	2;2	23.5	1	41	0	60	12	0.0116	0	0	1	1	1	6	516	CACCATAGTGCTAGATTAAC	AGGCCTTCTCTCCACTAAAC	M:1-367809	SNV	1
ung11_163_1_Young	M	M	162301	162301	T	C	532	6	245	279	3	3	T/C	0.0113	2;2	51.2	1	40.3	1	60	12	0.0128	0	0	1	1	1.5	6	470	GAGTTAACGACCGGACGTGC	GCAACCTAGGGATCACCAGG	M:1-367809	SNV	1
ung11_163_1_Young	M	M	299791	299791	T	C	531	6	201	324	3	3	T/C	0.0113	2;2	57.5	1	41	0	60	12	0.0114	0	0	2	2	2	6	527	TCACCCAGTAAAGTGAAAAC	ATAACCTACATGCTTGGTAC	M:1-367809	SNV	1
ung11_163_1_Young	M	M	325219	325219	T	C	532	6	277	248	3	3	T/C	0.0113	2;2	38.7	1	39.5	1	60	12	0.0116	0	1	2	1	1.3	6	516	CAGAAGTCCGCTCTTCTATC	TCGCAGAATTCACTTGGGTC	M:1-367809	SNV	1
ung11_176_1_Mature	M	M	35442	35442	T	C	531	6	250	273	3	3	T/C	0.0113	2;2	51.8	1	40.3	1	60	12	0.0116	0	3	1	1	1.5	6	517	ACAAGGCTTAGGAGGGTTGC	GACTACTAAAGGGTAGCTTG	M:1-367809	SNV	1
ung11_176_1_Young	M	M	167092	167092	T	C	622	7	248	366	4	3	T/C	0.0113	2;2	44.9	1	41	0	60	14	0.0116	0	0	1	1	1.3	7	605	GGGAAGAAAGACGGAAAAGC	GTAGTACGCTTGAGTGAGTT	M:1-367809	SNV	1
ung11_176_2_Young	M	M	72944	72944	A	C	621	7	322	290	4	3	A/C	0.0113	2;2	41.3	1	38.4	1	60	14	0.0116	0	0	2	1	2.7	7	606	TCAAAGGAACTCTCCTGAAA	GGATAGCCAATTTAGCAACT	M:1-367809	SNV	1
ung11_176_2_Young	M	M	78413	78413	A	G	533	6	256	271	3	3	A/G	0.0113	2;2	33.5	1	34	1	60	5	0.0098	0	1	1	1	2.2	5	509	TACACTACAGCTCAAAACAT	CTTTGCATCGATCGATTGGC	M:1-367809	SNV	1
ung11_176_2_Young	M	M	286504	286504	A	G	618	7	315	295	4	3	A/G	0.0113	2;2	44.7	1	32.1	1	60	2.5	0.0086	0	0	2	1	2.1	5	583	AAGGGATATGAATTCTACTG	AGCTGCAAGCAACAGGAACT	M:1-367809	SNV	1
ung11_176_2_Young	M	M	320964	320964	A	G	529	6	285	237	3	3	A/G	0.0113	2;2	36.7	1	41	0	60	12	0.012	0	0	2	1	2	6	498	CAATACTTAACTCTCACTCG	CCAGACATAAGTTATGCCGT	M:1-367809	SNV	1
ung11_176_2_Young	M	M	166440	166440	A	T	529	6	295	224	3	3	A/T	0.0113	2;2	46.2	1	38.7	1	60	12	0.0122	0	0	1	1	1.2	6	493	ATGAGGAGGACGACTGACCC	CTCACGATCTACTAAAGGGC	M:1-367809	SNV	1
ung11_176_2_Young	M	M	11641	11641	T	A	529	6	286	236	3	3	T/A	0.0113	2;2	15	1	40.3	1	60	12	0.0116	0	0	2	2	1	6	517	GGGTCTATAGTAGCTGACTA	ACGAGAGAATAGGATCTCAA	M:1-367809	SNV	1
ung11_176_2_Young	M	M	93925	93925	T	C	532	6	198	327	3	3	T/C	0.0113	2;2	65.5	1	35.5	1	60	5	0.0098	0	1	1	1	1	5	509	GAATCAAACGTTGAATGAAA	CGATTCTTTTTTAGATATCA	M:1-367809	SNV	1
ung11_176_2_Young	M	M	161626	161626	T	C	532	6	241	284	3	3	T/C	0.0113	2;2	39.2	1	39.7	1	60	12	0.0117	0	0	1	1	2.3	6	511	AATAAATCGGACAATTATGC	ATTCCGCCCTTTCTTTTCTA	M:1-367809	SNV	1
ung11_176_2_Young	M	M	169547	169547	T	C	620	7	320	291	3	4	T/C	0.0113	2;2	55.3	1	36.9	1	60	6	0.0102	0	0	3	1	1.6	6	586	AAGTAGCCTTCGTCCACATC	CCCTAGAAAGGGGAGTCGAG	M:1-367809	SNV	1
ung11_176_2_Young	M	M	174710	174710	T	C	532	6	289	237	3	3	T/C	0.0113	2;2	43.8	1	41	0	60	12	0.0115	0	0	2	2	2.3	6	520	CTGCCGAGATAGACTGTTTG	GTTGTCCTTTGTTGGTTTCC	M:1-367809	SNV	1
ung11_176_2_Young	M	M	308524	308524	T	C	533	6	278	247	3	3	T/C	0.0113	2;2	30.2	1	40.3	1	60	12	0.0117	0	5	1	1	2.8	6	514	CGCCACGGCTATAAACACTT	CTTGTTCCTATTAACAAAAC	M:1-367809	SNV	1
ung11_176_2_Young	M	M	326095	326095	T	C	533	6	267	260	3	3	T/C	0.0113	2;2	30.3	1	41	0	60	12	0.0116	0	0	5	1	1.5	6	516	CACTCATTGCCAATTGGTTT	TAGTTGGAAGCCCATGAACA	M:1-367809	SNV	1
ung11_198_1_Young	M	M	166295	166295	T	C	619	7	300	312	4	3	T/C	0.0113	2;2	52.4	1	41	0	60	14	0.0117	0	0	2	1	1	7	596	CTACTATTCTGTCTGGTTTT	GGTTCCTAGTCTTATTTTAT	M:1-367809	SNV	1
ung11_198_2_Young	M	M	46072	46072	A	G	529	6	243	279	3	3	A/G	0.0113	2;2	29.8	1	40.3	1	60	12	0.0117	0	0	1	1	1.5	6	511	TACTAGATCGAGGATTCGGA	CAGTACTATCCTGTTTATAT	M:1-367809	SNV	1
ung11_198_2_Young	M	M	99741	99741	A	G	531	6	300	224	3	3	A/G	0.0113	2;2	30.7	1	39.5	1	60	12	0.0118	0	0	2	1	1.8	6	510	TGCTCACAACTTCCCTCTAG	CCTAGCTGCTGTTGAGGCTC	M:1-367809	SNV	1
ung11_198_2_Young	M	M	65987	65987	T	C	533	6	250	274	3	3	T/C	0.0113	2;2	31.5	1	38.8	1	60	12	0.012	0	1	2	2	1.2	6	502	AGAAGATTAGAAAAACACTC	GTGGAACTGCAAGTGGCGTA	M:1-367809	SNV	1
ung11_198_2_Young	M	M	166247	166247	T	C	619	7	293	319	3	4	T/C	0.0113	2;2	47.3	1	41	0	60	14	0.0117	0	0	2	1	1.3	7	599	GGTACGAAGTTGGACTAATT	GGAAACATTGGGCAATTTAC	M:1-367809	SNV	1
ung11_198_2_Young	M	M	298987	298987	T	C	533	6	229	298	3	3	T/C	0.0113	2;2	44	1	38.8	1	60	12	0.0115	0	0	2	1	1.5	6	522	AGAGCGTGATTCCGTTGCTC	TGTTAGGTCGAAAATTAGAC	M:1-367809	SNV	1
ung_MTP-A3G_1_Young	M	M	45939	45939	A	G	620	7	301	310	3	4	A/G	0.0113	2;2	48.3	1	39.7	1	60	14	0.0121	0	0	1	1	1.9	7	579	TGAGGAAAGTAGGGTTTGAC	TCCCATTCTCGGATGCACGA	M:1-367809	SNV	1
ung_MTP-A3G_1_Young	M	M	35143	35143	T	A	618	7	267	337	4	3	T/A	0.0113	2;2	50.1	1	35	1	60	6	0.0102	0	0	1	1	2	6	589	GATCACAAGAGCTGATTCAA	CGGGTTCACATCATCGGGTA	M:1-367809	SNV	1
ung_MTP-A3G_1_Young	M	M	35291	35291	T	C	796	9	408	379	5	4	T/C	0.0113	2;2	51	1	39.6	1	60	18	0.0115	0	0	2	2	1.3	9	781	TAGAGAAGTTCATATTCATA	ATCCCGCTGACTGGCTTATA	M:1-367809	SNV	1
ung_MTP-A3G_1_Young	M	M	99718	99718	T	C	530	6	317	203	3	3	T/C	0.0113	2;2	40	1	40.3	1	60	12	0.0117	0	0	2	1	1.8	6	513	ATAGAAGTTATGCATGAACG	AATGCTCACAACTTCCCTCT	M:1-367809	SNV	1
ung_MTP-A3G_1_Young	M	M	299706	299706	T	C	622	7	267	348	4	3	T/C	0.0113	2;2	40.4	1	40.4	1	60	14	0.0119	0	0	2	2	1.3	7	588	ATGTGAGTGCGAGGAGCCTC	CAATCGAATTATTAGAGATA	M:1-367809	SNV	1
ung_MTP-A3G_2_Young	M	M	309669	309669	A	G	533	6	256	271	3	3	A/G	0.0113	2;2	38.2	1	37.2	1	60	5	0.0098	0	0	1	1	1.7	5	508	ACAAAGTCGCTCCGGTTTGG	TGCAGATGAGGGAGAGGGTG	M:1-367809	SNV	1
ung_MTP-A3G_2_Young	M	M	87701	87701	T	A	531	6	263	255	3	3	T/A	0.0113	2;2	9.7	1	40.3	1	60	12	0.0118	0	0	1	1	1.2	6	509	CTGATGAATCAGACTCTGTG	CACTTTCTTCTGTTATCCCT	M:1-367809	SNV	1
Col_1_Young	M	M	323534	323534	A	C	534	6	286	241	3	3	A/C	0.0112	2;2	62	1	40.3	1	60	12	0.0115	0	0	1	1	1	6	523	AGTCCGTAGGGGCACTTTCA	TCAACCCGGTGGGCGCTCAG	M:1-367809	SNV	1
Col_1_Young	M	M	59781	59781	A	G	538	6	289	242	3	3	A/G	0.0112	2;2	29.3	1	33	1	60	2	0.0076	0	2	1	1	2.3	4	523	AACAAGGGCGCTTAGGCTTT	CTAAGAAGTGCGAAAGGGCT	M:1-367809	SNV	1
Col_1_Young	M	M	88120	88120	A	G	538	6	285	247	3	3	A/G	0.0112	2;2	61	1	41	0	60	12	0.0118	0	0	2	1	1	6	507	AAAGCTGCCTCACCAGGAAG	CCTGCTTCTTACTTTCTGGT	M:1-367809	SNV	1
Col_1_Young	M	M	108999	108999	A	G	716	8	364	343	4	4	A/G	0.0112	2;2	41.6	1	40.5	1	60	16	0.0116	0	0	5	1	1.2	8	689	AATGTTACTATGCACGCATA	AAAGAAGTGAGTCGAATATC	M:1-367809	SNV	1
Col_1_Young	M	M	46142	46142	A	T	534	6	283	239	3	3	A/T	0.0112	2;2	30.8	1	41	0	60	12	0.0118	0	1	1	1	1.2	6	510	GAGAAACCCTTTAAGATCTG	GTATCTCGGAATTGAAAATA	M:1-367809	SNV	1
Col_1_Young	M	M	93025	93025	C	T	536	6	305	225	3	3	C/T	0.0112	2;2	50.5	1	40.3	1	60	12	0.0116	0	0	1	1	1.5	6	517	AAATAGAGTGAAAAAGGGTC	ACCCCGAAACCAAGGGGATA	M:1-367809	SNV	1
Col_1_Young	M	M	323543	323543	G	C	538	6	281	251	3	3	G/C	0.0112	2;2	54	1	41	0	60	12	0.0115	0	0	1	1	1	6	522	GGGCACTTTCAATCAACCCG	TGGGCGCTCAGTGACTCGAC	M:1-367809	SNV	1
Col_1_Young	M	M	99633	99633	T	A	538	6	209	320	3	3	T/A	0.0112	2;2	39	1	40.3	1	60	12	0.0115	0	0	1	1	1.7	6	521	TTTAAATTTCAACCAATCAG	AGTTGATAGTCAAGGGCGTG	M:1-367809	SNV	1
Col_1_Young	M	M	35303	35303	T	C	804	9	415	375	6	3	T/C	0.0112	2;2	36.6	1	35.8	1	60	8	0.0103	0	1	2	1	1.4	8	778	TATTCATATATCCCGCTGAC	GGCTTATAGATTAGAGGTTG	M:1-367809	SNV	1
Col_1_Young	M	M	72580	72580	T	C	538	6	256	276	3	3	T/C	0.0112	2;2	42.3	1	35.5	1	60	5	0.0096	0	0	1	1	1.7	5	519	AACTCTCCCTTTTCCTTTCC	AGCGAAGCAAGTTCTCTCTA	M:1-367809	SNV	1
Col_1_Young	M	M	100664	100664	T	C	534	6	277	251	3	3	T/C	0.0112	2;2	37.2	1	36.2	1	60	5	0.0098	0	0	4	1	1.3	5	510	TGATTTGACTTCACATAGCT	TTCGTCTCCTTGATAGCTGG	M:1-367809	SNV	1
Col_1_Young	M	M	184040	184040	T	C	538	6	303	229	3	3	T/C	0.0112	2;2	36.2	1	38.7	1	60	12	0.0118	0	0	5	1	1.3	6	510	TATGAGATTTGCGTTGGTTT	TCCAACGAAACAAAGCATTA	M:1-367809	SNV	1
Col_1_Young	M	M	337158	337158	T	C	535	6	244	285	3	3	T/C	0.0112	2;2	41	1	40.3	1	60	12	0.0114	0	0	1	1	1.5	6	526	ACTTGAATTCCATTCGGTCT	GCTGAGCTTAGAAAAGCGCT	M:1-367809	SNV	1
Col_1_Young	M	M	354650	354650	T	C	538	6	269	263	3	3	T/C	0.0112	2;2	57	1	41	0	60	12	0.0115	0	0	1	1	1.7	6	520	TGGCTATTGGCTTCGGTTTC	AGGGTTTACTCCTTTCCCAA	M:1-367809	SNV	1
Col-0	M	M	12951	12951	A	G	538	6	275	257	3	3	A/G	0.0112	2;2	55.3	1	40.3	1	60	12	0.0114	0	0	4	1	1	6	525	GAACACTGTTGGCTGAACAA	AGACGTATGACTTGAGAAAG	M:1-367809	SNV	1
Col-0	M	M	15879	15879	T	C	536	6	242	288	3	3	T/C	0.0112	2;2	26.7	1	34	1	60	5	0.0097	0	0	2	1	1.2	5	515	GACCTCAGTGCTTGCAAGCC	TCACATCTATTGGTCGTCCG	M:1-367809	SNV	1
Col-0	M	M	16087	16087	T	C	538	6	265	267	3	3	T/C	0.0112	2;2	45.3	1	41	0	60	12	0.0115	0	0	2	1	1	6	521	CTGCCATGTTAAAGCTTTTC	GGAGAGTAGTTAATGATAAT	M:1-367809	SNV	1
Col-0_MTP-A3G_1_Young	M	M	123244	123244	C	T	537	6	269	261	3	3	C/T	0.0112	2;2	54.3	1	41	0	60	12	0.0115	0	0	1	1	1.2	6	524	CTTACCCGCCTCCGCTTACC	GCCTCCGTCGCTTGTTATCT	M:1-367809	SNV	1
Col-0_MTP-A3G_1_Young	M	M	295997	295997	C	T	624	7	333	284	4	3	C/T	0.0112	2;2	62	1	32.7	1	60	2.5	0.0082	0	0	2	1	1.9	5	609	AGTCACAGGGATATATAAAA	CAGAGAAAGGCTGACTTCTA	M:1-367809	SNV	1
Col-0_MTP-A3G_1_Young	M	M	152180	152180	G	A	538	6	290	242	3	3	G/A	0.0112	2;2	26.8	1	41	0	60	12	0.0113	0	0	2	1	1.7	6	532	TGGTTAGACAGATGGATAAT	GATGAGACACCTCTACCTCC	M:1-367809	SNV	1
Col-0_MTP-A3G_1_Young	M	M	110922	110922	T	C	535	6	281	247	3	3	T/C	0.0112	2;2	29.3	1	38.7	1	60	12	0.0115	0	0	1	1	1	6	520	AAACCAAGGAAGCTGTATAC	CAACCTCTGTCCCGAAAGTA	M:1-367809	SNV	1
Col-0_MTP-A3G_1_Young	M	M	304702	304702	T	C	717	8	305	403	4	4	T/C	0.0112	2;2	13.4	1	40.5	1	60	16	0.0114	0	0	1	1	1.9	8	704	ATGGTGAAGATCTCTATATT	GTTAAGACTGTATGAAAGAA	M:1-367809	SNV	1
Col-0_MTP-A3G_2_Young	M	M	120322	120322	A	G	534	6	254	273	3	3	A/G	0.0112	2;2	23	1	38.8	1	60	12	0.0117	0	0	2	1	1.3	6	515	CAAGGGAAGAGCCTAGAAGA	GGTTTCTCACGTTGATCGTC	M:1-367809	SNV	1
Col-0_MTP-A3G_2_Young	M	M	139726	139726	A	G	534	6	330	197	3	3	A/G	0.0112	2;2	32.8	1	32.3	1	60	5	0.0096	0	0	2	1	2.7	5	519	GTTGGCTGTCTTACTCTAAT	CCAATGCGAAGAAACTCATT	M:1-367809	SNV	1
Col-0_MTP-A3G_2_Young	M	M	152105	152105	A	G	535	6	285	241	3	3	A/G	0.0112	2;2	47.3	1	40.3	1	60	12	0.0128	0	1	1	1	1.3	6	470	AGTATCATTCATGGCAGAGA	CTCCTCTCTCGCGGGCTCCT	M:1-367809	SNV	1
Col-0_MTP-A3G_2_Young	M	M	165351	165351	A	G	535	6	280	248	3	3	A/G	0.0112	2;2	36.7	1	39.7	1	60	12	0.0115	0	0	1	1	2.5	6	520	TGCTGTTATTGATAGACAGA	GAATCATGGTTTGCACTTCC	M:1-367809	SNV	1
Col-0_MTP-A3G_2_Young	M	M	342391	342391	C	A	535	6	270	256	3	3	C/A	0.0112	2;2	49.7	1	31.3	1	60	2	0.0079	0	0	2	1	2	4	507	ATGATCCCTCACAGAAGACC	AATCCCATCACAAAGTAACT	M:1-367809	SNV	1
Col-0_MTP-A3G_2_Young	M	M	136215	136215	C	T	538	6	238	293	3	3	C/T	0.0112	2;2	72	1	40.3	1	60	12	0.0115	0	0	3	1	1	6	522	GCCGGGTATATCCAGCCATC	AAAGCACCTTATGAAGCCCC	M:1-367809	SNV	1
Col-0_MTP-A3G_2_Young	M	M	88124	88124	G	A	535	6	295	234	3	3	G/A	0.0112	2;2	57	1	39.7	1	60	12	0.0115	0	0	1	1	1.2	6	521	CTGCCTCACCAGGAAGACCT	CTTCTTACTTTCTGGTCGTA	M:1-367809	SNV	1
Col-0_MTP-A3G_2_Young	M	M	38210	38210	T	C	537	6	283	247	3	3	T/C	0.0112	2;2	45.3	1	31.7	1	60	5	0.0096	0	2	3	1	1.5	5	521	GAGGGCAGCGAAGTCTCCCG	TTATCCTGTCTCCTTCTCTT	M:1-367809	SNV	1
ung10_163	M	M	10959	10959	A	G	535	6	302	224	3	3	A/G	0.0112	2;2	43.7	1	41	0	60	12	0.0125	0	0	2	1	1.3	6	480	GGCATCCGATCACTGAATTG	ACCCTCGGACGTATATTTTT	M:1-367809	SNV	1
ung10_163	M	M	32249	32249	A	G	534	6	231	294	3	3	A/G	0.0112	2;2	19.8	1	30.7	1	60	2	0.0079	0	0	3	1	2.8	4	505	ACGGACTAACTTAGCCATGA	TTTATCATCCAAGGGTCAAG	M:1-367809	SNV	1
ung10_163	M	M	57130	57130	A	G	623	7	333	275	4	3	A/G	0.0112	2;2	17.3	1	35.1	1	60	6	0.011	0	0	5	1	2	6	543	CTTCTCGAGTCACAGAGACA	AAAGAGAGGCGGGGGCATAG	M:1-367809	SNV	1
ung10_163	M	M	60255	60255	A	G	534	6	279	247	3	3	A/G	0.0112	2;2	33	1	30	1	60	2	0.0083	0	2	4	1	2.7	4	483	TGTCGTTCAGCGGAGCCTAA	AGAAGGTGACTCGCGCAGAC	M:1-367809	SNV	1
ung10_163	M	M	60721	60721	A	G	803	9	438	355	4	5	A/G	0.0112	2;2	45.4	1	35.3	1	60	8	0.011	0	0	3	1	2	8	730	AAGCCCCTATCAGAGCAGAG	AAGCCATTGCGCGCTAGCCT	M:1-367809	SNV	1
ung10_163	M	M	119128	119128	A	G	626	7	294	324	3	4	A/G	0.0112	2;2	45.1	1	35.7	1	60	6	0.0104	0	2	2	1	1.9	6	575	GGCCAGTTCTGATCTTAGGA	TTCCCTGATCCAGAATATCT	M:1-367809	SNV	1
ung10_163	M	M	120028	120028	A	G	714	8	249	452	3	5	A/G	0.0112	2;2	21.5	1	36.4	1	60	7	0.0104	0	0	3	1	2	7	670	GACAGGGATGGGGGAGTTTC	AAGCCATTCTTATAACGGAT	M:1-367809	SNV	1
ung10_163	M	M	129028	129028	A	G	806	9	440	354	5	4	A/G	0.0112	2;2	28.3	1	33.7	1	60	3.5	0.0093	0	0	2	1	2.3	7	753	ATATTCCACCCGATGAGACT	ATGCTGTCACTCGAAACCAA	M:1-367809	SNV	1
ung10_163	M	M	131858	131858	A	G	803	9	314	480	4	5	A/G	0.0112	2;2	38.1	1	30.4	1	60	2	0.0078	0	0	2	1	2.4	6	770	TTATCGCAGAATGGAAACAA	CCGGATTGGATCCGTTCGAA	M:1-367809	SNV	1
ung10_163	M	M	135626	135626	A	G	896	10	338	542	4	6	A/G	0.0112	2;2	17.7	1	38.8	1	60	20	0.0118	0	1	4	1	1.5	10	851	GATCAGATTTTAAGAGCTTC	AAATACATACAATACCCTAA	M:1-367809	SNV	1
ung10_163	M	M	137619	137619	A	G	715	8	341	363	4	4	A/G	0.0112	2;2	41.9	1	37.5	1	60	7	0.0109	0	0	1	1	1.2	7	640	ATGCTTCTTGGGAGAGGAGA	CTTCCACCAAGCAATATATT	M:1-367809	SNV	1
ung10_163	M	M	347275	347275	A	G	536	6	278	250	3	3	A/G	0.0112	2;2	40.8	1	36.2	1	60	5	0.0102	0	0	1	1	2.5	5	492	GAGCAGCTAAATCGTTATCG	TAAATTTAAAATGACAGTCG	M:1-367809	SNV	1
ung10_163	M	M	347974	347974	A	G	714	8	288	415	3	5	A/G	0.0112	2;2	41.2	1	38.8	1	60	16	0.012	0	0	3	1	2.4	8	669	TACGAAGAAGGTGGAGAGTC	GGGTTTTATTTAAGTTCGGA	M:1-367809	SNV	1
ung10_163	M	M	352272	352272	A	G	627	7	250	367	4	3	A/G	0.0112	2;2	48.3	1	35.7	1	60	6	0.0107	0	1	2	1	2.4	6	562	GGCCTGAGAATAGAAATTTG	ACTCCTTACTGGAATCAGTG	M:1-367809	SNV	1
ung10_163	M	M	354080	354080	A	G	800	9	383	403	5	4	A/G	0.0112	2;2	30.2	1	39.6	1	60	18	0.0121	0	1	3	1	1.6	9	743	CTCGAGGAGGAGCAACAAGG	AACTATGTTAGACGGAAGAG	M:1-367809	SNV	1
ung10_163	M	M	5651	5651	A	T	535	6	275	251	3	3	A/T	0.0112	2;2	14.5	1	33.3	1	60	5	0.0106	0	0	1	1	2.5	5	473	TTGGTCCCAGTACTCCTTCG	GTGCCTTTTGCGCTTAGCGT	M:1-367809	SNV	1
ung10_163	M	M	85394	85394	C	A	624	7	309	306	4	3	C/A	0.0112	2;2	33.6	1	35	1	36.1	2.5	0.0087	0	1	6	1	1.7	5	575	CCATTTTTGACTGGGGCGAC	CCCCATTGATCTTGGCTTGC	M:1-367809	SNV	1
ung10_163	M	M	27256	27256	G	T	627	7	313	306	4	3	G/T	0.0112	2;2	30.7	1	31.1	1	60	6	0.0103	0	0	6	1	1	6	582	TGGCCGCCTGCCTGGTGGGG	GCGGCTCCTCCGTTGTGGGT	M:1-367809	SNV	1
ung10_163	M	M	128568	128568	T	A	536	6	208	319	3	3	T/A	0.0112	2;2	35	1	31.7	1	60	2	0.0078	0	1	4	1	1.3	4	511	AGCTAAACACAAATCTTTCT	TTCATTTTATATAGATGGAA	M:1-367809	SNV	1
ung10_163	M	M	348709	348709	T	A	626	7	297	320	4	3	T/A	0.0112	2;2	40.9	1	36.9	1	60	6	0.0102	0	0	1	1	2.1	6	586	CCTATGGTTGACGGAGTAGC	GCATTAACGCCCTGCGCTCA	M:1-367809	SNV	1
ung10_163	M	M	15939	15939	T	C	538	6	246	285	3	3	T/C	0.0112	2;2	42.7	1	36.2	1	60	5	0.0099	0	0	1	1	1.5	5	507	GATATAGAAATCCATTTCAT	GAGCATTCGGGATTTCTTTT	M:1-367809	SNV	1
ung10_163	M	M	33087	33087	T	C	625	7	268	347	3	4	T/C	0.0112	2;2	28.4	1	38.4	1	60	14	0.012	0	0	2	3	1.4	7	584	CCTCGGATTCGGCATAGCCT	CTTCAGATTATTCATCCTTG	M:1-367809	SNV	1
ung10_163	M	M	63699	63699	T	C	627	7	292	328	4	3	T/C	0.0112	2;2	43.7	1	40.4	1	41.4	14	0.0121	0	0	2	2	1.1	7	577	AAAGAGACGCCCAAGATTTA	AGCAAGTTTTGACTTGAGCG	M:1-367809	SNV	1
ung10_163	M	M	115698	115698	T	C	893	10	372	510	3	7	T/C	0.0112	2;2	39.5	1	37.2	1	60	9	0.0107	0	0	1	1	2.5	9	841	AAAAAGGTTGTATTAAAGTT	CGATCGGTTAATAACATGGT	M:1-367809	SNV	1
ung10_163	M	M	128569	128569	T	C	535	6	207	319	3	3	T/C	0.0112	2;2	38.3	1	38	1	60	12	0.012	0	0	4	1	1.7	6	498	GCTAAACACAAATCTTTCTT	TCATTTTATATAGATGGAAA	M:1-367809	SNV	1
ung10_163	M	M	140568	140568	T	C	537	6	226	300	3	3	T/C	0.0112	2;2	44.2	1	41	0	60	12	0.0118	0	1	1	1	1.7	6	510	TGTATATTGTCCGAAATCTC	ATGGCAAGTAGTAGGACCCT	M:1-367809	SNV	1
ung10_163	M	M	342983	342983	T	C	804	9	428	361	4	5	T/C	0.0112	2;2	50.2	1	34.4	1	59.4	8	0.0106	0	0	1	1	2.6	8	752	CATTGAAAAGGTCAGAAGTA	GCTTTGTGAGTGTGGACTTC	M:1-367809	SNV	1
ung10_163	M	M	358380	358380	T	C	717	8	342	361	3	5	T/C	0.0112	2;2	47.6	1	36.9	1	60	7	0.0109	0	0	1	1	1.1	7	645	TCCGGATGATAGATGCGGAT	AGGTTAGTGGTTAGCTTACG	M:1-367809	SNV	1
ung10_163	M	M	365218	365218	T	C	625	7	244	372	3	4	T/C	0.0112	2;2	28.1	1	39.9	1	60	14	0.012	0	1	1	1	1.4	7	584	TCATAGAAAGATGCAAATAG	CAAGAGCCACTAAGACCATA	M:1-367809	SNV	1
ung10_163	M	M	365438	365438	T	C	624	7	287	328	4	3	T/C	0.0112	2;2	68.4	1	31.6	1	60	2.5	0.0086	0	0	2	1	2.7	5	580	GAAAAAGACCCCAAAAGCGG	TGAAGGGCCGCCTTAATTAA	M:1-367809	SNV	1
ung10_163	M	M	367020	367020	T	C	626	7	233	382	4	3	T/C	0.0112	2;2	35	1	32.1	1	60	2.5	0.0085	0	0	1	1	1	5	591	TGGTCTTTGTTAAAAATCAT	ACTATGACCGAATGACTTGA	M:1-367809	SNV	1
ung10_176	M	M	343052	343052	A	G	536	6	291	239	3	3	A/G	0.0112	2;2	57	1	34	1	60	5	0.0097	0	1	1	1	2.2	5	513	CACAGCTGTGCACATCATCA	CAAATACCCTTCCACAGCAA	M:1-367809	SNV	1
ung10_176	M	M	113573	113573	G	A	535	6	237	290	3	3	G/A	0.0112	2;2	40.3	1	36.3	1	60	5	0.0098	0	0	1	1	2.3	5	510	GCCGCCGTTAGGCCGTTAAG	CTAATTACATGAAGGGATCC	M:1-367809	SNV	1
ung10_176	M	M	130799	130799	T	A	536	6	218	310	3	3	T/A	0.0112	2;2	42.3	1	33	1	60	2	0.0079	0	0	1	1	2.7	4	509	TTATACGAAAAGTTTTTGAT	GATGAGTTCTCACCTTCTCT	M:1-367809	SNV	1
ung10_176	M	M	108647	108647	T	C	804	9	398	394	5	4	T/C	0.0112	2;2	36.7	1	31.2	1	60	3.5	0.0096	0	0	2	3	2.1	7	730	TGAAAAGACAACTAAAGATT	ATTAAATTTCCGGTTAACTT	M:1-367809	SNV	1
ung10_176	M	M	341168	341168	T	C	534	6	190	333	3	3	T/C	0.0112	2;2	54.5	1	31.3	1	60	2	0.0081	0	0	2	2	2	4	492	GCAGAGAGATGTGGACAGGC	GTGCAGATCTGACCATTGGA	M:1-367809	SNV	1
ung11_163_1_Young	M	M	59167	59167	A	G	624	7	277	336	4	3	A/G	0.0112	2;2	8.9	1	40.4	1	60	14	0.0123	0	0	2	2	1	7	570	ACTCGGACAATGCTCTGAAC	CGAGAGTGTGCAGTTCCGCC	M:1-367809	SNV	1
ung11_163_1_Young	M	M	70438	70438	A	G	537	6	270	259	3	3	A/G	0.0112	2;2	23.8	1	41	0	60	12	0.0117	0	1	4	1	1.7	6	514	TTAGAAAAAGTTTGGAAAGA	AAGTAGACGGAACGACACCT	M:1-367809	SNV	1
ung11_163_1_Young	M	M	75614	75614	A	G	537	6	268	263	3	3	A/G	0.0112	2;2	36.8	1	36.2	1	60	5	0.0098	0	0	2	1	1.7	5	512	TGTCGAAGAGCTCAGGAACA	GGACGTTTGCCTGGTATTAG	M:1-367809	SNV	1
ung11_163_1_Young	M	M	90825	90825	A	G	625	7	307	311	3	4	A/G	0.0112	2;2	26.1	1	39.9	1	60	14	0.0118	0	0	2	1	2.4	7	594	GTGCACTATGAGTGCGTTAC	ATTGTTCTTTGAATACTGTG	M:1-367809	SNV	1
ung11_163_1_Young	M	M	131185	131185	A	G	535	6	228	300	3	3	A/G	0.0112	2;2	49	1	41	0	60	12	0.0119	0	0	1	1	1.7	6	506	ATAACTTATTTTGACCCCCA	TCCACCCAAAGCAGATTCAT	M:1-367809	SNV	1
ung11_163_1_Young	M	M	162514	162514	A	G	538	6	279	251	3	3	A/G	0.0112	2;2	32.8	1	39.7	1	60	12	0.0118	0	0	5	1	1.3	6	508	AGGGCGGTAGATGATAATGA	AAAGGGCGCCGCGTCTGTAC	M:1-367809	SNV	1
ung11_163_1_Young	M	M	210057	210057	A	G	535	6	261	266	3	3	A/G	0.0112	2;2	27.7	1	36.2	1	60	5	0.0101	0	0	1	1	1.8	5	496	GAGCGAAAGATTTCTCCCGG	GTACGCCGATTACCCCCCGA	M:1-367809	SNV	1
ung11_163_1_Young	M	M	64429	64429	C	T	624	7	289	327	3	4	C/T	0.0112	2;2	33	1	38.6	1	60	14	0.0117	0	0	2	1	1.9	7	599	GATTACCTCTCAGTCCCTAT	TTCGTGGTGTGTTAATTGCA	M:1-367809	SNV	1
ung11_163_1_Young	M	M	200562	200562	C	T	535	6	295	234	3	3	C/T	0.0112	2;2	9	1	39.5	1	60	12	0.0115	0	1	2	2	1.2	6	524	TTCCTATCCTCTTCAGTGCA	TCTTCTTCTTTTTAGAAGAA	M:1-367809	SNV	1
ung11_163_1_Young	M	M	90831	90831	T	C	625	7	312	304	4	3	T/C	0.0112	2;2	42.3	1	36.9	1	60	6	0.01	0	0	1	1	1.7	6	603	TATGAGTGCGTTACAATTGT	CTTTGAATACTGTGGCGCGC	M:1-367809	SNV	1
ung11_163_1_Young	M	M	157568	157568	T	C	537	6	275	255	3	3	T/C	0.0112	2;2	39.3	1	35.5	1	60	5	0.0096	0	0	1	1	1	5	519	ATATTCAGCATCTAGGTTAC	ACACTGAAAGCCTAATAGTA	M:1-367809	SNV	1
ung11_163_1_Young	M	M	157753	157753	T	C	535	6	309	218	3	3	T/C	0.0112	2;2	34.2	1	40.3	1	60	12	0.0119	0	0	1	1	1	6	504	TCCATCGTAGTGGATAGAAG	CTTTAGACTAAGGGCAGACC	M:1-367809	SNV	1
ung11_163_1_Young	M	M	295520	295520	T	C	716	8	354	352	4	4	T/C	0.0112	2;2	43.1	1	41	0	60	16	0.0117	0	0	2	2	1.1	8	686	AGTGGATGAGGATGAAGTGT	CTCACTATGGTGATTCGGTG	M:1-367809	SNV	1
ung11_163_1_Young	M	M	337150	337150	T	C	626	7	289	330	3	4	T/C	0.0112	2;2	35.3	1	41	0	60	14	0.0116	0	0	2	1	1	7	601	TGCCATATACTTGAATTCCA	TCGGTCTTGCTGAGCTTAGA	M:1-367809	SNV	1
ung11_176_1_Mature	M	M	99036	99036	T	C	537	6	261	270	3	3	T/C	0.0112	2;2	68.5	1	39.5	1	60	12	0.0114	0	1	2	1	1	6	525	AGATTAGACTGGCATCTGCC	TAGCCCTGTCTCCCTCTCTA	M:1-367809	SNV	1
ung11_176_1_Mature	M	M	304572	304572	T	C	538	6	288	244	3	3	T/C	0.0112	2;2	12.3	1	37.8	1	60	5	0.0095	0	0	2	2	2.2	5	525	TATCATCTCATGTCTATCTA	AGTATAACGTTTCTCATAGT	M:1-367809	SNV	1
ung11_176_1_Young	M	M	280707	280707	A	G	712	8	365	337	4	4	A/G	0.0112	2;2	14.1	1	40.5	1	60	16	0.0118	0	0	1	1	1.2	8	677	TATGCATGCTGGTAAGACTG	TAGACTGTCATTCTATCCCT	M:1-367809	SNV	1
ung11_176_2_Young	M	M	37151	37151	A	G	627	7	287	331	3	4	A/G	0.0112	2;2	45.7	1	41	0	60	14	0.0116	0	0	1	1	1.1	7	602	GCCTCTACGTAAACGGATGA	CGGGATCATCATATAGTGAG	M:1-367809	SNV	1
ung11_176_2_Young	M	M	90744	90744	A	G	535	6	300	229	3	3	A/G	0.0112	2;2	43.2	1	37.5	1	60	12	0.0117	0	1	4	1	1.7	6	513	GTACGAGCAAATCGCTTCAA	AGGATTTGTCTCCAATCTCT	M:1-367809	SNV	1
ung11_176_2_Young	M	M	156005	156005	A	G	537	6	286	245	3	3	A/G	0.0112	2;2	42	1	36.2	1	60	5	0.0096	0	1	1	1	1.8	5	519	ATGGATGTCAACTGGTAAGA	TAGCCTTGGTCTGGAGATCT	M:1-367809	SNV	1
ung11_176_2_Young	M	M	166136	166136	A	G	623	7	336	278	4	3	A/G	0.0112	2;2	39.4	1	32.1	1	60	2.5	0.0086	0	0	3	1	3	5	582	TGGACTGATCTTTTGGTGGG	AATGTTTTTCATTTTAGATA	M:1-367809	SNV	1
ung11_176_2_Young	M	M	279641	279641	A	G	534	6	285	242	3	3	A/G	0.0112	2;2	46	1	36.2	1	60	5	0.0098	0	0	1	1	1.7	5	509	TGTGGATCGCTTTCTCTTGC	CGTTAATTAATCGATAAATT	M:1-367809	SNV	1
ung11_176_2_Young	M	M	330710	330710	A	G	537	6	270	260	3	3	A/G	0.0112	2;2	56.7	1	39.5	1	60	12	0.0118	0	1	2	1	2.7	6	507	GGTTGCCAAAGCTCCGAGTG	ACCCGAAATAGGCCATGGAC	M:1-367809	SNV	1
ung11_176_2_Young	M	M	11691	11691	T	A	537	6	292	238	3	3	T/A	0.0112	2;2	40.7	1	39.7	1	60	12	0.0117	0	0	1	1	1	6	512	AGCTAGGTTAGAGACATTCA	CGTCATACCGAGGATACCAT	M:1-367809	SNV	1
ung11_176_2_Young	M	M	64694	64694	T	A	538	6	279	249	3	3	T/A	0.0112	2;2	49	1	40.3	1	60	12	0.0119	0	0	1	1	1.8	6	504	ACCCTTCTCCTAGACATTCC	CGGGGGCAGACCACACCACC	M:1-367809	SNV	1
ung11_176_2_Young	M	M	217740	217740	T	A	538	6	306	223	3	3	T/A	0.0112	2;2	24	1	40.3	1	60	12	0.0116	0	0	2	1	1	6	517	TATATAATATATAGTCAGAG	TGAAGCTGAGCGTTCACCTT	M:1-367809	SNV	1
ung11_176_2_Young	M	M	17490	17490	T	C	623	7	255	358	3	4	T/C	0.0112	2;2	30	1	36.9	1	60	6	0.0099	0	0	1	1	1.7	6	605	ATAGAGCCGCCGACTTGATT	CGGGATGTCGAGTTATGTCT	M:1-367809	SNV	1
ung11_176_2_Young	M	M	34946	34946	T	C	535	6	293	236	3	3	T/C	0.0112	2;2	50	1	41	0	60	12	0.0117	0	0	4	1	1.3	6	515	GAGAGAGGGGTATATTATAA	TTTCGGTTTAGTGAGAATAG	M:1-367809	SNV	1
ung11_176_2_Young	M	M	75297	75297	T	C	535	6	305	221	3	3	T/C	0.0112	2;2	15.5	1	39.7	1	60	12	0.0117	0	2	1	1	1.7	6	514	GATAATGTACTGATCACCCA	GAGACACTCCATTACTTAAG	M:1-367809	SNV	1
ung11_176_2_Young	M	M	87209	87209	T	C	538	6	249	280	3	3	T/C	0.0112	2;2	24.2	1	41	0	60	12	0.0116	0	0	1	1	1.3	6	516	GTTGTATCTCCGTCTGTAGG	GTTTAGCACACTGCTGTGAG	M:1-367809	SNV	1
ung11_176_2_Young	M	M	150891	150891	T	C	538	6	251	281	3	3	T/C	0.0112	2;2	48.3	1	39.7	1	60	12	0.0114	0	0	1	1	1	6	528	GTTAAGACAGCTCGTAGCAG	ATCGGAATACAATAGAATCC	M:1-367809	SNV	1
ung11_176_2_Young	M	M	345462	345462	T	C	537	6	267	263	3	3	T/C	0.0112	2;2	19.2	1	41	0	60	12	0.0116	0	0	1	1	2	6	517	AACTTGCTACTGATTGAGCA	GAAGACAGTCTGCTTTGAAT	M:1-367809	SNV	1
ung11_176_2_Young	M	M	345476	345476	T	C	537	6	271	255	3	3	T/C	0.0112	2;2	19.3	1	41	0	60	12	0.0117	0	2	3	1	1.5	6	512	TGAGCATGAAGACAGTCTGC	TTGAATATGAATGAGACATG	M:1-367809	SNV	1
ung11_198_1_Mature	M	M	304688	304688	A	G	624	7	271	345	3	4	A/G	0.0112	2;2	32.9	1	39	1	60	14	0.0115	0	1	2	1	1.9	7	607	CAAGCTAGTCTCCTATGGTG	AGATCTCTATATTTGTTAAG	M:1-367809	SNV	1
ung11_198_1_Mature	M	M	304801	304801	A	T	536	6	325	205	3	3	A/T	0.0112	2;2	52	1	41	0	60	12	0.0118	0	0	1	1	1	6	510	TCTCATAGTGTAGATAAGGC	GTCCCCGGAGCTAAGAAAAC	M:1-367809	SNV	1
ung11_198_2_Young	M	M	11696	11696	A	G	536	6	278	252	3	3	A/G	0.0112	2;2	29.5	1	40.3	1	60	12	0.0116	0	0	1	1	1.5	6	516	GGTTAGAGACATTCATCGTC	TACCGAGGATACCATAGATG	M:1-367809	SNV	1
ung11_198_2_Young	M	M	38654	38654	A	G	538	6	284	246	3	3	A/G	0.0112	2;2	37.7	1	38.8	1	60	12	0.0116	0	0	3	1	1.3	6	519	AGAAGGCTTGCTCGGGTTGA	AGATGTGATGCAGCACAGAC	M:1-367809	SNV	1
ung11_198_2_Young	M	M	11631	11631	T	A	624	7	302	311	4	3	T/A	0.0112	2;2	53	1	37	1	60	14	0.0114	0	0	1	1	2.1	7	612	GGGCGGAATAGGGTCTATAG	AGCTGACTATACGAGAGAAT	M:1-367809	SNV	1
ung11_198_2_Young	M	M	35531	35531	T	C	536	6	228	301	3	3	T/C	0.0112	2;2	38.2	1	31.3	1	60	2	0.0079	0	0	2	1	1.8	4	508	TTTAATAAATAGAGGCTGAC	TGCTCGCAAAAGGGTACAAC	M:1-367809	SNV	1
ung11_198_2_Young	M	M	77059	77059	T	C	535	6	265	263	3	3	T/C	0.0112	2;2	27.8	1	41	0	60	12	0.0118	0	0	1	1	1.7	6	509	ATCGATTATGAAGAAAGATT	GCTCCCGTTGCCAAAATGAC	M:1-367809	SNV	1
ung11_198_2_Young	M	M	174726	174726	T	C	535	6	249	278	3	3	T/C	0.0112	2;2	43	1	39.7	1	60	12	0.0119	0	0	3	1	1.5	6	504	TTTGTGTTGTCCTTTGTTGG	TTCCGTTCTGACTTCCCTAT	M:1-367809	SNV	1
ung11_198_2_Young	M	M	304119	304119	T	C	536	6	266	262	3	3	T/C	0.0112	2;2	46.2	1	40.3	1	60	12	0.0118	0	2	5	1	1	6	510	GGAACTCCTGAATTAATTCT	TTTCTATAGGAAGGAACTCA	M:1-367809	SNV	1
ung_MTP-A3G_1_Young	M	M	151109	151109	A	G	534	6	262	264	3	3	A/G	0.0112	2;2	37.8	1	39.5	1	60	12	0.0118	0	0	1	1	1.2	6	509	TATAGCCGAGCTGTAACAGG	GTTCGAGTTTGAGTGACTCC	M:1-367809	SNV	1
ung_MTP-A3G_2_Mature	M	M	304608	304608	A	G	535	6	262	267	3	3	A/G	0.0112	2;2	39.2	1	31.3	1	60	2	0.0079	0	0	2	1	1.3	4	507	ATAGTGGCATAGCGGCTCCG	GGTGATTCTTTCTGGTATCC	M:1-367809	SNV	1
ung_MTP-A3G_2_Young	M	M	35122	35122	T	C	536	6	239	288	3	3	T/C	0.0112	2;2	27	1	40.3	1	60	12	0.0116	0	0	1	1	2	6	518	CCCATTGATAGCATGGGATA	GATCACAAGAGCTGATTCAA	M:1-367809	SNV	1
Col_1_Young	M	M	90779	90779	A	G	539	6	310	223	3	3	A/G	0.0111	2;2	35.8	1	40.3	1	60	12	0.0117	0	0	2	1	1	6	512	ATCTCTTTAAAGGCACTATT	ACTTTTCGGTCTTCACTTGG	M:1-367809	SNV	1
Col_1_Young	M	M	157926	157926	A	G	540	6	201	332	3	3	A/G	0.0111	2;2	30.5	1	34	1	54.2	5	0.0097	0	0	4	1	1.7	5	518	CGAACCTTTATCTGTATGGA	AAGAGGGCTTCTACCTATAC	M:1-367809	SNV	1
Col_1_Young	M	M	364737	364737	A	G	628	7	311	307	3	4	A/G	0.0111	2;2	45.1	1	32.1	1	60	2.5	0.0082	0	1	4	1	2.1	5	609	ACTTAATGCTGCCAATCTCA	AATCTTGTAGTCCCTGAAAT	M:1-367809	SNV	1
Col_1_Young	M	M	98301	98301	A	T	539	6	249	282	3	3	A/T	0.0111	2;2	35	1	39	1	60	12	0.0116	0	0	4	1	2.2	6	518	GTATCGGCTTGGCTTCGTCC	AAACTAAAACAAGGAGGCAT	M:1-367809	SNV	1
Col_1_Young	M	M	28003	28003	T	A	633	7	328	295	4	3	T/A	0.0111	2;2	35.7	1	35	1	60	6	0.0103	0	0	1	1	1.6	6	583	GAGTCTAGTGACTACTAGAG	AGAGTTGAGTCAAAAGGTAT	M:1-367809	SNV	1
Col_1_Young	M	M	67884	67884	T	C	540	6	274	252	3	3	T/C	0.0111	2;2	30.3	1	31.7	1	60	2	0.0078	0	0	2	1	1.8	4	513	CCGGAATATGGGGCCAAAAA	TGCAGAGGAGCAGGATCCGA	M:1-367809	SNV	1
Col_1_Young	M	M	92072	92072	T	C	541	6	281	253	3	3	T/C	0.0111	2;2	36.7	1	41	0	60	12	0.0116	0	3	2	1	2.2	6	519	CCGGACTTTCCCTTTTTTTC	TGCCTCGGTCTTTCTTTGGT	M:1-367809	SNV	1
Col_1_Young	M	M	275416	275416	T	C	539	6	278	254	3	3	T/C	0.0111	2;2	39.8	1	41	0	60	12	0.0119	0	0	1	1	2.5	6	505	TAAAGAGATGGGCCTTCTCG	CTGATCTCTGCATCAACAGG	M:1-367809	SNV	1
Col-0	M	M	61297	61297	A	G	541	6	235	300	3	3	A/G	0.0111	2;2	47.3	1	40.3	1	60	12	0.0116	0	0	4	1	1.2	6	518	TCTTCCATTTTTTGGTTAGA	AACGAGCTTCTGGCAAGACA	M:1-367809	SNV	1
Col-0	M	M	133515	133515	T	A	541	6	275	258	3	3	T/A	0.0111	2;2	33.2	1	40.3	1	60	12	0.012	0	1	2	1	1	6	498	TATACCAGAGGCTGAAGGTA	TGAGTGATGATCCTTCCTCA	M:1-367809	SNV	1
Col-0	M	M	12804	12804	T	C	540	6	272	262	3	3	T/C	0.0111	2;2	43.3	1	41	0	60	12	0.0113	0	0	5	1	1.7	6	532	CTGGATACCTTTCCATGCTT	TTAACAAGCCAGCTACGCAC	M:1-367809	SNV	1
Col-0_MTP-A3G_1_Young	M	M	35261	35261	A	G	723	8	379	335	4	4	A/G	0.0111	2;2	47.5	1	41	0	60	16	0.0114	0	0	1	1	2.1	8	699	AATTCAATTAAACCCGTTGA	CTGTTCTCTTAGAGAAGTTC	M:1-367809	SNV	1
Col-0_MTP-A3G_1_Young	M	M	170708	170708	A	G	541	6	293	240	3	3	A/G	0.0111	2;2	33.5	1	41	0	60	12	0.0115	0	0	4	1	2	6	523	CCTTCCGGAGAAGAAGGGTA	AAGCTAGAAAGGTAAGCATT	M:1-367809	SNV	1
Col-0_MTP-A3G_1_Young	M	M	280867	280867	A	G	541	6	278	256	3	3	A/G	0.0111	2;2	28	1	37.3	1	60	12	0.0114	0	0	3	1	2.5	6	528	CAAGGGGCTAGATCGTGATA	GGGCATTATAGAAAAAATCC	M:1-367809	SNV	1
Col-0_MTP-A3G_1_Young	M	M	326112	326112	A	G	541	6	259	276	3	3	A/G	0.0111	2;2	30.8	1	36.2	1	60	5	0.0095	0	0	2	1	1.5	5	528	TTTTTAGTTGGAAGCCCATG	ACACTCACATGGTATCAAGA	M:1-367809	SNV	1
Col-0_MTP-A3G_1_Young	M	M	355972	355972	A	G	540	6	287	247	3	3	A/G	0.0111	2;2	33.7	1	41	0	60	12	0.0115	0	0	2	1	2	6	522	TAACCACTGAGTTAAGTAGG	GGAAGACATAGAGTAGCCAT	M:1-367809	SNV	1
Col-0_MTP-A3G_1_Young	M	M	295509	295509	G	A	539	6	282	250	3	3	G/A	0.0111	2;2	52	1	37.8	1	60	5	0.0097	0	0	2	1	1.3	5	516	GGCAGTGGAGAAGTGGATGA	GATGAAGTGTTCTCACTATG	M:1-367809	SNV	1
Col-0_MTP-A3G_1_Young	M	M	136138	136138	T	C	541	6	316	219	3	3	T/C	0.0111	2;2	40.3	1	41	0	60	12	0.0113	0	1	4	1	2	6	531	CCTGCTAGTGCACTACTTCC	TTTCTTTCAGAACAGAGACG	M:1-367809	SNV	1
Col-0_MTP-A3G_1_Young	M	M	356322	356322	T	C	631	7	311	311	4	3	T/C	0.0111	2;2	53.9	1	41	0	60	14	0.0116	0	0	2	1	2	7	604	GGCAGGGGAAGCTCTCTTTA	TCCTATGCGTGCTTTACTTA	M:1-367809	SNV	1
Col-0_MTP-A3G_2_Young	M	M	153966	153966	A	G	628	7	314	306	3	4	A/G	0.0111	2;2	28.1	1	36.4	1	60	14	0.0115	0	0	1	1	2.6	7	611	ACATCAAGGGAACACACACA	GATGTGAAGTTAACCTTCAA	M:1-367809	SNV	1
Col-0_MTP-A3G_2_Young	M	M	240143	240143	A	G	630	7	324	298	3	4	A/G	0.0111	2;2	19.4	1	41	0	60	14	0.0117	0	0	2	5	1	7	597	TCTCGTCTTTCAACCCCACT	TACTATTGATAGTTGTGGGG	M:1-367809	SNV	1
Col-0_MTP-A3G_2_Young	M	M	106186	106186	A	T	542	6	264	270	3	3	A/T	0.0111	2;2	50.7	1	39.7	1	60	12	0.0116	0	2	1	1	1	6	518	CATCAATAATGGGACTAACC	TAAGGGAGTTGGTAGTATCC	M:1-367809	SNV	1
Col-0_MTP-A3G_2_Young	M	M	59375	59375	C	T	541	6	283	252	3	3	C/T	0.0111	2;2	49.3	1	40.3	1	60	12	0.0114	0	0	1	1	2	6	527	GTCTGGTATTCCCCTGTTCC	TGTATTGGTTATGTTCCTTA	M:1-367809	SNV	1
Col-0_MTP-A3G_2_Young	M	M	113525	113525	G	T	542	6	234	302	3	3	G/T	0.0111	2;2	47.3	1	41	0	60	12	0.0113	0	0	2	1	2.3	6	530	AGGAAATGCAATATACGCTA	GTCAATCCATTCCTATAAGG	M:1-367809	SNV	1
Col-0_MTP-A3G_2_Young	M	M	280929	280929	T	C	539	6	266	266	3	3	T/C	0.0111	2;2	32.3	1	41	0	60	12	0.0116	0	0	1	1	1.2	6	516	CATGACTTTATCTCAAAGGA	GTAATAGGAGCTAATGGAAG	M:1-367809	SNV	1
ung10_163	M	M	9944	9944	A	G	539	6	204	326	3	3	A/G	0.0111	2;2	28.5	1	33.3	1	60	5	0.0098	0	0	2	2	2	5	511	AAGAAGGATTTTCTCACTAC	CGAGTAAGAAGTGACTAGCC	M:1-367809	SNV	1
ung10_163	M	M	14842	14842	A	G	633	7	380	243	3	4	A/G	0.0111	2;2	10.6	1	39.9	1	60	14	0.0116	0	0	2	3	1.4	7	604	TCGGGTAATACTAATACATC	TGCCCGGCATTCGTAGATCA	M:1-367809	SNV	1
ung10_163	M	M	26877	26877	A	G	632	7	213	404	3	4	A/G	0.0111	2;2	15.3	1	32.1	1	60	2.5	0.0091	0	1	1	1	2	5	551	TGAGATTCTTGCCGAATCCG	GTTTGCTGCTCCAACCATTA	M:1-367809	SNV	1
ung10_163	M	M	138342	138342	A	G	718	8	312	395	4	4	A/G	0.0111	2;2	36.2	1	33.8	1	60	3	0.0091	0	0	1	1	2	6	657	TTATTATCCCATAGTCATAA	TCTGATTCTTCACCCAGTGG	M:1-367809	SNV	1
ung10_163	M	M	141983	141983	A	G	629	7	244	374	3	4	A/G	0.0111	2;2	51.7	1	32.1	1	60	2.5	0.0088	0	0	2	1	2.3	5	568	TCCTTCGACATGGTTCTCTC	AGCGCCCTAGTATACTCTAC	M:1-367809	SNV	1
ung10_163	M	M	352960	352960	A	G	721	8	381	332	4	4	A/G	0.0111	2;2	33.5	1	35.6	1	60	7	0.0105	0	0	1	1	2.1	7	665	GAGACTCCTGGTCCTGGTAA	GTAGCCGGAGCCTCGGTCTA	M:1-367809	SNV	1
ung10_163	M	M	355849	355849	A	G	898	10	437	449	4	6	A/G	0.0111	2;2	27.9	1	38.5	1	60	20	0.0117	0	0	1	1	1.6	10	856	GAGTATCAATCTATCGTTCT	TCATATACGCGGAAAGTCTC	M:1-367809	SNV	1
ung10_163	M	M	358257	358257	A	G	632	7	298	324	4	3	A/G	0.0111	2;2	57.4	1	40.4	1	60	14	0.012	0	1	2	1	1.7	7	584	CAAGAAGTAAGCTGTGATTA	CCAGCTCACTTCTATAGGGG	M:1-367809	SNV	1
ung10_163	M	M	362868	362868	A	T	629	7	328	291	3	4	A/T	0.0111	2;2	22.1	1	34.9	1	60	6	0.0109	0	0	2	1	1.1	6	552	AAGACTACTTCTTTCTCAGG	AGTGCAGCAAGTACTTGAGG	M:1-367809	SNV	1
ung10_163	M	M	28597	28597	C	T	541	6	306	228	3	3	C/T	0.0111	2;2	10.3	1	33.2	1	60	5	0.0096	0	1	2	1	2.8	5	521	TTAAGTCGAGTCCCTATGGA	CTCTCGTTTTACTCGAGTTG	M:1-367809	SNV	1
ung10_163	M	M	139336	139336	G	A	633	7	377	248	4	3	G/A	0.0111	2;2	37.3	1	31.4	1	60	2.5	0.0083	0	0	1	1	1.4	5	602	GCCAAAGTACTCTGACCCAT	ATACCGATTCAAGCTCACTG	M:1-367809	SNV	1
ung10_163	M	M	141095	141095	G	A	632	7	359	265	4	3	G/A	0.0111	2;2	54.9	1	35	1	60	6	0.0099	0	0	1	1	1.7	6	605	ACGTTCTAAACCCAACTCAC	TACCACTTGAATCGGCGAAC	M:1-367809	SNV	1
ung10_163	M	M	33098	33098	T	C	632	7	288	333	3	4	T/C	0.0111	2;2	33	1	36.9	1	60	6	0.0102	0	1	2	1	2.1	6	590	GCATAGCCTTCTTCAGATTA	TCATCCTTGTCTTCGTCTCT	M:1-367809	SNV	1
ung10_163	M	M	57563	57563	T	C	539	6	297	228	3	3	T/C	0.0111	2;2	41.5	1	31	1	60	5	0.0103	0	0	2	1	2.7	5	484	AAATATTCCTATGTGCTCGA	CCGATCAACGAAAAGAAATC	M:1-367809	SNV	1
ung10_163	M	M	111379	111379	T	C	723	8	442	271	4	4	T/C	0.0111	2;2	33.8	1	32.1	1	60	3	0.0091	0	0	3	1	2.4	6	658	TTCTAACGACAGATACGTTC	TTCGATACGGAGAAGGGGCT	M:1-367809	SNV	1
ung10_163	M	M	117458	117458	T	C	1077	12	540	519	7	5	T/C	0.0111	2;2	49.7	1	31.3	1	60	2	0.0082	0	0	4	1	2	8	975	TAACAACCACTCGTACTATT	TCACACAAAAGATCCGCCAT	M:1-367809	SNV	1
ung10_163	M	M	131002	131002	T	C	722	8	376	332	3	5	T/C	0.0111	2;2	33.1	1	30.2	1	60	3	0.0094	0	0	3	1	2.2	6	635	TGGCTGGACCGATGGAATGT	TCAAGTAAAGGGCTAACTCT	M:1-367809	SNV	1
ung10_163	M	M	135624	135624	T	C	898	10	341	546	4	6	T/C	0.0111	2;2	51.3	1	38.3	1	60	9	0.0107	0	0	1	1	2.1	9	844	CGGATCAGATTTTAAGAGCT	CAAAATACATACAATACCCT	M:1-367809	SNV	1
ung10_163	M	M	348767	348767	T	C	723	8	406	304	4	4	T/C	0.0111	2;2	34.8	1	30.1	1	60	1.667	0.0078	0	0	1	1	2.2	5	643	CCTGCGGGGCCGGACACATA	CTTTACGTAGGCATATAACA	M:1-367809	SNV	1
ung10_163	M	M	354687	354687	T	C	813	9	387	412	5	4	T/C	0.0111	2;2	18.8	1	34.3	1	58.8	8	0.0106	0	0	2	2	2	8	754	CCAATCCGCTGCTTTGGATA	AGAGAAGCCGTATGTTCTGC	M:1-367809	SNV	1
ung10_163	M	M	355536	355536	T	C	718	8	279	428	3	5	T/C	0.0111	2;2	46.5	1	36.2	1	60	7	0.0106	0	0	3	1	2.4	7	659	CTTGCTTGGCCTGTTCTTTC	TTACTTCCTTGACCCAAGAC	M:1-367809	SNV	1
ung10_176	M	M	135997	135997	A	G	542	6	186	350	3	3	A/G	0.0111	2;2	36.2	1	34	1	60	5	0.0098	0	0	2	1	1.7	5	512	TTTGACTCAAACTACATGTC	ATCCCCCAGTCCACTATAGG	M:1-367809	SNV	1
ung10_176	M	M	138354	138354	A	G	540	6	210	318	3	3	A/G	0.0111	2;2	54.3	1	36.2	1	60	5	0.0105	0	0	3	1	2	5	475	AGTCATAAATCTGATTCTTC	CCCAGTGGGAACAGTCTTCA	M:1-367809	SNV	1
ung10_176	M	M	27833	27833	T	C	541	6	278	256	3	3	T/C	0.0111	2;2	29.7	1	30.7	1	60	2	0.0077	0	0	1	1	2.5	4	518	GATATTCTTCATATTCTTAT	GATAGGGATCCCCATTCATT	M:1-367809	SNV	1
ung11_163_1_Young	M	M	86541	86541	A	G	540	6	278	255	3	3	A/G	0.0111	2;2	55.8	1	40.3	1	60	12	0.0116	0	0	4	1	1.5	6	516	ATCCTCCACTATTTACGTAA	AGTTGTCTATGCTTTGGTAA	M:1-367809	SNV	1
ung11_163_1_Young	M	M	293307	293307	A	G	541	6	274	258	3	3	A/G	0.0111	2;2	31.5	1	40.3	1	60	12	0.0115	0	0	4	1	1.7	6	520	TTAGGAGCAGTTTGTCTTTG	AAAGTAAGCGGTGTTTTAGC	M:1-367809	SNV	1
ung11_163_1_Young	M	M	296005	296005	A	G	632	7	297	328	4	3	A/G	0.0111	2;2	33.6	1	40.4	1	60	14	0.0116	0	0	2	1	1	7	603	GGATATATAAAACCAGAGAA	GGCTGACTTCTATTTCAACT	M:1-367809	SNV	1
ung11_163_1_Young	M	M	299206	299206	A	G	992	11	507	472	5	6	A/G	0.0111	2;2	36.7	1	37.6	1	60	10	0.0105	0	1	2	1	2.2	10	948	GAAAATCCAATTCATATCCT	ACGCGAGAGAAATTGAGACA	M:1-367809	SNV	1
ung11_163_1_Young	M	M	325311	325311	A	G	541	6	256	279	3	3	A/G	0.0111	2;2	47.7	1	41	0	60	12	0.0114	0	0	5	1	1	6	525	CGTCTTGTTATTTTCAATAA	TTTTTCCAGGCCTCTCTACG	M:1-367809	SNV	1
ung11_163_1_Young	M	M	343357	343357	A	G	539	6	258	273	3	3	A/G	0.0111	2;2	51.2	1	41	0	60	12	0.0117	0	0	1	1	1.3	6	513	CTGAAACCATTCCATATGAA	CTACAGGATAAGAAAGAGTG	M:1-367809	SNV	1
ung11_163_1_Young	M	M	146442	146442	A	T	631	7	312	311	4	3	A/T	0.0111	2;2	48.1	1	41	0	60	14	0.0117	0	3	1	1	1.1	7	598	ATTCATAACCACGCTAGTAA	GTTGCCTTTGGAATAGGAAG	M:1-367809	SNV	1
ung11_163_1_Young	M	M	70458	70458	T	C	541	6	271	263	3	3	T/C	0.0111	2;2	24.7	1	39.5	1	60	12	0.0115	0	1	2	2	2.7	6	523	AAAGTAGACGGAACGACACC	GTGAACTCGGATAGCATTGT	M:1-367809	SNV	1
ung11_163_1_Young	M	M	87295	87295	T	C	541	6	284	251	3	3	T/C	0.0111	2;2	36	1	36.2	1	60	5	0.0095	0	0	1	1	1.8	5	524	CGTAGAGCGCATCCAATCTG	CAAAATAGTCGTAGCAGTAA	M:1-367809	SNV	1
ung11_163_1_Young	M	M	274625	274625	T	C	542	6	267	269	3	3	T/C	0.0111	2;2	32.7	1	41	0	60	12	0.0115	0	0	2	2	2.3	6	520	TGATCACTGGGGACGTCTCC	CTCGTTTGACTCGAGTTGCC	M:1-367809	SNV	1
ung11_163_1_Young	M	M	354927	354927	T	C	542	6	267	269	3	3	T/C	0.0111	2;2	35.7	1	40.3	1	60	12	0.0114	0	0	2	3	1.5	6	525	TCGGTTCATCTCCCATCCGC	GCTGCGAATACGTGCAGCAC	M:1-367809	SNV	1
ung11_176_1_Young	M	M	150962	150962	A	T	540	6	284	250	3	3	A/T	0.0111	2;2	44.3	1	41	0	60	12	0.0118	0	0	1	1	1.3	6	508	TGAACGATAAGAACAAAGCC	CTTTCAGCTATAACCGGAGT	M:1-367809	SNV	1
ung11_176_1_Young	M	M	108779	108779	T	A	541	6	252	283	3	3	T/A	0.0111	2;2	50.5	1	41	0	60	12	0.0114	0	2	2	2	1	6	527	AACTTTCTGATTGGCATTAG	ATAGAATGGGCGACTAATAT	M:1-367809	SNV	1
ung11_176_2_Young	M	M	66236	66236	A	G	539	6	272	261	3	3	A/G	0.0111	2;2	35.8	1	41	0	60	12	0.0116	0	0	1	1	1.5	6	519	ATTGGAAAGATTGAATTGAA	GCAAGAACATAGACCTGACG	M:1-367809	SNV	1
ung11_176_2_Young	M	M	109830	109830	A	G	542	6	302	232	3	3	A/G	0.0111	2;2	12	1	35.5	1	60	5	0.01	0	1	2	1	2.7	5	498	TGCCAAAGACCCAATCCATG	GGTAGTCCACCGATCCAGTA	M:1-367809	SNV	1
ung11_176_2_Young	M	M	117504	117504	A	G	633	7	290	336	4	3	A/G	0.0111	2;2	17.3	1	30.1	1	60	2.5	0.0082	0	0	1	1	2.1	5	612	ACTTTTCGGTCACAATACAG	CATTTAGCAACAGGGGAGAT	M:1-367809	SNV	1
ung11_176_2_Young	M	M	297329	297329	A	G	541	6	293	241	3	3	A/G	0.0111	2;2	51.5	1	41	0	60	12	0.0116	0	2	3	1	1.7	6	517	AGGGGTTTAGGAGGACTGGG	AAGGGAAATTGACGGCTGAA	M:1-367809	SNV	1
ung11_176_2_Young	M	M	343356	343356	A	G	541	6	263	271	3	3	A/G	0.0111	2;2	23.2	1	38	1	60	12	0.0115	0	0	3	1	1.2	6	520	GCTGAAACCATTCCATATGA	ACTACAGGATAAGAAAGAGT	M:1-367809	SNV	1
ung11_176_2_Young	M	M	43301	43301	A	T	629	7	286	336	4	3	A/T	0.0111	2;2	52	1	35.1	1	59.9	6	0.01	0	0	2	2	2.3	6	603	CCATATATAGAAATAGAAAG	GATAGACTAGAAACGACATC	M:1-367809	SNV	1
ung11_176_2_Young	M	M	28134	28134	C	A	541	6	255	280	3	3	C/A	0.0111	2;2	44.8	1	39.7	1	60	12	0.0113	0	1	2	1	1.2	6	530	GAGATTCCCCTGCGGAGAGC	GGATGAGGGGAGACCTTCAC	M:1-367809	SNV	1
ung11_176_2_Young	M	M	64642	64642	C	T	539	6	295	238	3	3	C/T	0.0111	2;2	36	1	39.7	1	60	12	0.0113	0	1	1	1	1.7	6	530	CCTAGGAAGAGATACTAACC	GCAGCTGCACTTGGTGCAAT	M:1-367809	SNV	1
ung11_176_2_Young	M	M	217643	217643	G	A	720	8	351	361	4	4	G/A	0.0111	2;2	65	1	41	0	60	16	0.0116	0	0	2	1	3	8	692	CTCCGACGATTCTACATACC	GCCGAAAGAGACTGAGCCCG	M:1-367809	SNV	1
ung11_176_2_Young	M	M	66035	66035	T	C	628	7	290	329	3	4	T/C	0.0111	2;2	29.3	1	41	0	60	14	0.0115	0	1	2	1	1.3	7	607	CTGCACAGCAAGTGGCGTAG	GGAGTGAGCGAGCATCTTAT	M:1-367809	SNV	1
ung11_176_2_Young	M	M	69849	69849	T	C	541	6	247	288	3	3	T/C	0.0111	2;2	48.7	1	41	0	60	12	0.0115	0	1	2	1	1.3	6	524	AAACTACGAGCGGCGACTTC	TGGAGATTTACTCCGGATAA	M:1-367809	SNV	1
ung11_176_2_Young	M	M	269196	269196	T	C	540	6	287	246	3	3	T/C	0.0111	2;2	36.3	1	34	1	60	5	0.0099	0	1	2	1	2	5	505	ACCGAGTCAAATAAAGCTCC	CCAAACTGACCTGATCTATT	M:1-367809	SNV	1
ung11_176_2_Young	M	M	323157	323157	T	C	541	6	304	231	3	3	T/C	0.0111	2;2	38.8	1	38.8	1	60	12	0.0116	0	0	1	1	1.5	6	516	CGAGATCAAATCAAACCTAG	GCGTCACTATCATCTTACGC	M:1-367809	SNV	1
ung11_176_2_Young	M	M	353910	353910	T	C	542	6	263	273	3	3	T/C	0.0111	2;2	28.7	1	40.3	1	60	12	0.0112	0	1	1	1	2	6	536	GTTGAGATGCGAATCTCCAG	AGAAAGGCTAGCGGATGTTG	M:1-367809	SNV	1
ung11_198_1_Young	M	M	43242	43242	T	C	633	7	313	312	4	3	T/C	0.0111	2;2	55.1	1	32.1	1	60	2.5	0.0082	0	2	3	1	1.1	5	610	CTCCCCTTTTTCTTTTCTAT	TCAATTTATGGATTATTATA	M:1-367809	SNV	1
ung11_198_2_Young	M	M	16316	16316	A	G	542	6	248	287	3	3	A/G	0.0111	2;2	43	1	41	0	60	12	0.0115	0	0	2	1	1.7	6	524	GAAATGGCCCGATCAGCTAC	GGTACGAGGTCACTGTTATA	M:1-367809	SNV	1
ung11_198_2_Young	M	M	154050	154050	A	G	539	6	243	290	3	3	A/G	0.0111	2;2	40.3	1	39.5	1	60	12	0.0115	0	0	1	1	1.2	6	520	CATAGGCCTCTGATCCTAAT	CTGAATACCTTTCGTAGATC	M:1-367809	SNV	1
ung11_198_2_Young	M	M	356050	356050	A	G	539	6	277	256	3	3	A/G	0.0111	2;2	40.7	1	36.2	1	60	5	0.0096	0	0	3	1	1.5	5	523	GCCATTCCAGCTAACAATCC	GGGAAGAAACCAGTTGAGTG	M:1-367809	SNV	1
ung11_198_2_Young	M	M	76941	76941	G	T	539	6	289	244	3	3	G/T	0.0111	2;2	13.5	1	41	0	60	12	0.0115	0	0	1	1	1.2	6	524	AAAGAGTGGTTTCATTATTG	TAGCAAATGGTTATACTTAA	M:1-367809	SNV	1
ung11_198_2_Young	M	M	72641	72641	T	C	633	7	275	346	4	3	T/C	0.0111	2;2	42.9	1	32.1	1	60	2.5	0.0084	0	0	2	1	1.7	5	593	TTCTCTAGCGCAGTGCTGGG	TATTCCTTCCTAACTGTTAT	M:1-367809	SNV	1
ung_MTP-A3G_2_Young	M	M	35503	35503	A	G	631	7	278	345	3	4	A/G	0.0111	2;2	51	1	36.9	1	60	6	0.0099	0	0	1	1	1.6	6	609	TAGGATTAGCTGGTGACTCT	GAAAGGGTTTAATAAATAGA	M:1-367809	SNV	1
ung_MTP-A3G_2_Young	M	M	151445	151445	A	G	540	6	241	291	3	3	A/G	0.0111	2;2	36.7	1	31.3	1	60	2	0.0079	0	0	2	1	1.8	4	508	ACATCTTCTTTCCTTCGACT	GGTCATCCCTACGAGGAACA	M:1-367809	SNV	1
ung_MTP-A3G_2_Young	M	M	285520	285520	C	T	539	6	263	270	3	3	C/T	0.0111	2;2	43.3	1	39.7	1	60	12	0.0114	0	0	1	1	1.3	6	526	AGCTCTTTCACACAAGGGAA	GTATGGGGATATCTAAAGAG	M:1-367809	SNV	1
Col_1_Young	M	M	17417	17417	A	G	547	6	269	271	3	3	A/G	0.011	2;2	49.3	1	38	1	60	12	0.0112	0	2	4	1	1.7	6	534	TATGCTGCTGAGCTTCACTG	AAATGCCAGAGCAGTTTGTT	M:1-367809	SNV	1
Col_1_Young	M	M	29691	29691	A	G	545	6	221	316	3	3	A/G	0.011	2;2	50.3	1	40.3	1	60	12	0.0115	0	2	1	1	1	6	520	ATCAAAGATTCATTCAAACT	CTATCCAGAGGCGAAGAAGC	M:1-367809	SNV	1
Col_1_Young	M	M	91026	91026	A	G	635	7	336	292	3	4	A/G	0.011	2;2	39.4	1	36.9	1	60	6	0.0102	0	0	1	1	2.3	6	588	CATAAAGGGAATTCTAGTTG	GATGCTGAAGAGAAAATTGA	M:1-367809	SNV	1
Col_1_Young	M	M	110867	110867	A	G	639	7	347	278	3	4	A/G	0.011	2;2	48.6	1	36.9	1	60	6	0.0103	0	0	1	1	1.6	6	584	TAGATTCAATCGTATTTTTG	TACTTGGGAGATATCCGACG	M:1-367809	SNV	1
Col_1_Young	M	M	299452	299452	A	G	730	8	332	390	4	4	A/G	0.011	2;2	41.8	1	39.4	1	60	16	0.0112	0	0	4	1	1.1	8	715	ATCAAAAATGTTTTACATAA	AGATATGAAAGTGTTCAGAA	M:1-367809	SNV	1
Col_1_Young	M	M	326059	326059	A	G	545	6	256	283	3	3	A/G	0.011	2;2	55	1	41	0	60	12	0.0115	0	0	2	1	1	6	522	GGACCTACACTAGTATATAA	GGACATGGGCCTCTCCACTC	M:1-367809	SNV	1
Col_1_Young	M	M	132991	132991	A	T	545	6	302	237	3	3	A/T	0.011	2;2	38	1	41	0	60	12	0.0115	0	0	1	1	1	6	521	GCATGGATAAATCATCACAA	GTTTGGACACAGAGAGAAGA	M:1-367809	SNV	1
Col_1_Young	M	M	278226	278226	A	T	546	6	267	273	3	3	A/T	0.011	2;2	46.8	1	32.3	1	60	2	0.0077	0	1	3	1	1.5	4	522	CTTCGGAAGCAGAAGGAAAG	AAGCAGGAGAAACACAAACT	M:1-367809	SNV	1
Col_1_Young	M	M	299116	299116	C	T	635	7	359	269	3	4	C/T	0.011	2;2	10	1	35	1	60	6	0.0096	0	1	1	1	1	6	626	CTGACCAGTGGTGCTCTATA	ATATTGGTGAATTTAGATAT	M:1-367809	SNV	1
Col_1_Young	M	M	91337	91337	G	A	546	6	259	280	3	3	G/A	0.011	2;2	41.5	1	41	0	60	12	0.0113	0	0	2	1	1	6	530	TTTATTGGCAATGTGCTTTA	GCACAGGTCATATACAGGAA	M:1-367809	SNV	1
Col_1_Young	M	M	75182	75182	T	C	544	6	257	280	3	3	T/C	0.011	2;2	40	1	36.2	1	60	5	0.0097	0	0	2	1	1	5	518	ATGCAATGTTTACTACAAGA	TGTAGCAAAGATGTTAACGA	M:1-367809	SNV	1
Col_1_Young	M	M	82886	82886	T	C	545	6	257	281	3	3	T/C	0.011	2;2	31.2	1	39.5	1	60	12	0.0116	0	0	5	1	1	6	517	ACCTGCGGCACAAACCAATT	TTGACCTATTGGTCCTAGTC	M:1-367809	SNV	1
Col_1_Young	M	M	99198	99198	T	C	728	8	407	305	5	3	T/C	0.011	2;2	35.9	1	32.1	1	60	3	0.009	0	0	1	1	2.2	6	669	AGTTTCGTGCGCTTACGGCG	GCTCTTTCTTTTATTTTTAT	M:1-367809	SNV	1
Col_1_Young	M	M	154032	154032	T	C	545	6	263	276	3	3	T/C	0.011	2;2	32.2	1	33.2	1	60	5	0.0095	0	0	1	1	1.3	5	529	TAAAGGCTACTGAAATCCCA	AGGCCTCTGATCCTAATACT	M:1-367809	SNV	1
Col_1_Young	M	M	155821	155821	T	C	543	6	269	267	3	3	T/C	0.011	2;2	30.2	1	36.2	1	60	5	0.0096	0	0	1	1	1.5	5	520	TGGCTTAAGTGCACTCCCAA	GATATTCTAGTCTTCTTTCT	M:1-367809	SNV	1
Col_1_Young	M	M	295722	295722	T	C	635	7	336	292	3	4	T/C	0.011	2;2	20	1	41	0	60	14	0.0114	0	0	1	1	1.3	7	614	AGCAAGTAATCTGTTCCTAC	GCATCGCCCTACCTTTCTAG	M:1-367809	SNV	1
Col_2_Mature	M	M	108900	108900	C	T	543	6	281	256	3	3	C/T	0.011	2;2	35	1	41	0	60	12	0.0113	0	2	1	1	1	6	529	CTAGTCTTCAAAATGCCTGG	TACGCTATAATAAAGGCTTG	M:1-367809	SNV	1
Col-0	M	M	131268	131268	A	G	547	6	212	329	3	3	A/G	0.011	2;2	32.7	1	40.3	1	60	12	0.0112	0	0	3	1	1	6	535	CGAGTACCGCGTACGATGTA	AGCGTACACCAGGATGCACC	M:1-367809	SNV	1
Col-0	M	M	349710	349710	T	C	545	6	315	224	3	3	T/C	0.011	2;2	14.5	1	35.5	1	60	5	0.0095	0	4	1	1	1.8	5	524	TATGTGAACAGGTCGGGCAA	CGAGAGTTGGGGGCGGAAAA	M:1-367809	SNV	1
Col-0_MTP-A3G_1_Young	M	M	64044	64044	A	G	546	6	255	283	3	3	A/G	0.011	2;2	22.3	1	37.8	1	60	5	0.0099	0	1	1	1	1.3	5	506	CGATCGTAGTGTGGCTAAGG	GTACCGTTCTCTACTTGATG	M:1-367809	SNV	1
Col-0_MTP-A3G_1_Young	M	M	325990	325990	A	G	545	6	232	307	3	3	A/G	0.011	2;2	58.7	1	38.8	1	60	12	0.0113	0	0	2	1	1.5	6	532	CCGAAAGAACAACCTGTGTC	AGTATCCAGACTTCCCTTTG	M:1-367809	SNV	1
Col-0_MTP-A3G_1_Young	M	M	167116	167116	T	A	636	7	234	394	3	4	T/A	0.011	2;2	48.1	1	36.9	1	60	6	0.0097	0	0	2	1	2	6	620	GTACGCTTGAGTGAGTTCGC	TGATCTTTGCTAATTGGCTG	M:1-367809	SNV	1
Col-0_MTP-A3G_2_Young	M	M	117155	117155	A	G	546	6	291	249	3	3	A/G	0.011	2;2	47.8	1	40.3	1	60	12	0.0113	0	0	3	1	1	6	533	TAGGCAGGTGAAACACTTCA	ACAGGAAACACTTACAGAGG	M:1-367809	SNV	1
Col-0_MTP-A3G_2_Young	M	M	167095	167095	A	G	729	8	280	441	3	5	A/G	0.011	2;2	43.8	1	38.8	1	60	16	0.0113	0	0	1	1	1.8	8	708	AAGAAAGACGGAAAAGCTGT	GTACGCTTGAGTGAGTTCGC	M:1-367809	SNV	1
Col-0_MTP-A3G_2_Young	M	M	169374	169374	A	G	544	6	253	285	3	3	A/G	0.011	2;2	57	1	41	0	60	12	0.0113	0	0	4	1	1.3	6	530	AAATGGTTGGTGACGAAGAA	ATCATAGGTAGCTTGCAAGC	M:1-367809	SNV	1
Col-0_MTP-A3G_2_Young	M	M	169516	169516	A	T	543	6	272	265	3	3	A/T	0.011	2;2	29.7	1	41	0	60	12	0.0117	0	0	1	1	1	6	514	GCCTCTTACCCCGAAATGTG	GAATGAGCTCAAGTAGCCTT	M:1-367809	SNV	1
Col-0_MTP-A3G_2_Young	M	M	90806	90806	T	C	639	7	325	307	4	3	T/C	0.011	2;2	30.9	1	40.4	1	60	14	0.0112	0	0	2	2	1.1	7	627	CGGTCTTCACTTGGAATCTG	GCACTATGAGTGCGTTACAA	M:1-367809	SNV	1
Col-0_MTP-A3G_2_Young	M	M	109225	109225	T	C	544	6	276	262	3	3	T/C	0.011	2;2	45	1	36.2	1	60	5	0.0096	0	0	2	1	2	5	521	ATGACCATGGAATGGAGTCA	TGAGAAGAAAGGGAGATCCT	M:1-367809	SNV	1
Col-0_MTP-A3G_2_Young	M	M	298162	298162	T	C	545	6	309	227	3	3	T/C	0.011	2;2	35	1	39.5	1	60	12	0.0113	0	0	2	1	1.2	6	530	CATCTTTTCTATAAAGTATC	GGCTCAATCTTGGTCAAAAA	M:1-367809	SNV	1
Col-0_MTP-A3G_2_Young	M	M	326117	326117	T	C	546	6	258	280	3	3	T/C	0.011	2;2	28.5	1	40.3	1	60	12	0.0114	0	1	1	1	1.3	6	526	AGTTGGAAGCCCATGAACAC	CACATGGTATCAAGAGCCAT	M:1-367809	SNV	1
ung10_163	M	M	6676	6676	A	G	820	9	471	336	5	4	A/G	0.011	2;2	40.1	1	37.8	1	60	8	0.0104	0	0	1	1	1.3	8	771	TTCTGACTATAACAGTTCCG	TGAGCAGTCACTCACTTTTG	M:1-367809	SNV	1
ung10_163	M	M	13042	13042	A	G	639	7	321	305	4	3	A/G	0.011	2;2	39.4	1	33.1	1	60	6	0.0101	0	0	2	1	1.6	6	594	ATAATAGGTCCTAATAGGAG	ATGCAAATAATAGGTCCTTT	M:1-367809	SNV	1
ung10_163	M	M	57677	57677	A	G	545	6	279	259	3	3	A/G	0.011	2;2	43.8	1	40.3	1	60	12	0.0116	0	2	2	1	1.2	6	516	GCTCTACTGTAGTGCCTTGC	AGGTCGTAGAGCCGGTAACC	M:1-367809	SNV	1
ung10_163	M	M	112664	112664	A	G	638	7	278	351	3	4	A/G	0.011	2;2	33.7	1	36.3	1	60	6	0.01	0	0	2	2	2.1	6	598	CAACTTATCAAAGAATTGGA	TATGTACTAATAAATCATGT	M:1-367809	SNV	1
ung10_163	M	M	114443	114443	A	G	638	7	309	318	4	3	A/G	0.011	2;2	35.6	1	39.9	1	60	14	0.0116	0	0	1	1	2.4	7	605	AATATTTAACCTTTTCTATC	TCTTTCTTTCCTCAAGCATG	M:1-367809	SNV	1
ung10_163	M	M	116626	116626	A	G	636	7	224	405	3	4	A/G	0.011	2;2	39.4	1	39.1	1	60	14	0.0113	0	0	4	1	1.7	7	618	ACCAATCAGCATCGTCCTAC	AAAGATAATGCTCTCACCAA	M:1-367809	SNV	1
ung10_163	M	M	119567	119567	A	G	730	8	318	400	3	5	A/G	0.011	2;2	47.4	1	33.2	1	60	3	0.0088	0	0	3	1	2	6	683	AGGAATCTAGGAACAAAACA	AGAATTGCACCCCTTGCATT	M:1-367809	SNV	1
ung10_163	M	M	123281	123281	A	G	1000	11	376	598	5	6	A/G	0.011	2;2	37.5	1	30.7	1	60	2.667	0.01	0	2	1	1	2.3	8	797	ATCTGCTTCCCTTAGCTAAA	CGTTAGGCGATAGTGAAAGC	M:1-367809	SNV	1
ung10_163	M	M	131028	131028	A	G	637	7	375	253	3	4	A/G	0.011	2;2	37.7	1	38	1	60	14	0.0118	0	0	2	1	1.6	7	595	TAAAGGGCTAACTCTTAACT	GGCTAGCGAAGGAACTGACA	M:1-367809	SNV	1
ung10_163	M	M	133025	133025	A	G	909	10	479	418	5	5	A/G	0.011	2;2	34.7	1	35.2	1	60	4	0.0093	0	0	3	1	2.2	8	860	GAGAAGAGACTTAGTTATGA	AGGACAAACAAGAACTTCAT	M:1-367809	SNV	1
ung10_163	M	M	140660	140660	A	G	546	6	335	204	3	3	A/G	0.011	2;2	57.7	1	31.8	1	60	2	0.008	0	1	1	1	2.7	4	502	GTTCAGAATCTTTGGGATCA	GAACTCTCTTCCATTTCTCT	M:1-367809	SNV	1
ung10_163	M	M	342953	342953	A	G	730	8	410	307	5	3	A/G	0.011	2;2	39.5	1	37.4	1	60	7	0.0104	0	1	2	1	1.2	7	671	CGGGGTAGCTGAAAGGATGA	CCGCACAATCATTGAAAAGG	M:1-367809	SNV	1
ung10_163	M	M	343619	343619	A	G	815	9	382	424	4	5	A/G	0.011	2;2	24.4	1	40	1	60	18	0.0116	0	0	1	1	2.2	9	775	GTATCTGTTGCTTTAGTTGC	GTAGCTCTTCCAACAACTGG	M:1-367809	SNV	1
ung10_163	M	M	343929	343929	A	G	820	9	286	521	4	5	A/G	0.011	2;2	41.1	1	39.6	1	60	18	0.0116	0	1	3	3	1.3	9	775	CAGTTAGCAAACACTGAAGA	GAAGCAGGGCTAGCTCCCTT	M:1-367809	SNV	1
ung10_163	M	M	352196	352196	A	G	638	7	292	333	4	3	A/G	0.011	2;2	39	1	36.3	1	60	6	0.0109	0	0	2	1	2.4	6	549	CTCTATTGAGCAAGTAAGAG	AGGCGACATCCGGTCCTCTG	M:1-367809	SNV	1
ung10_163	M	M	353078	353078	A	G	638	7	366	259	3	4	A/G	0.011	2;2	46.7	1	36.3	1	60	6	0.0102	0	0	2	1	2	6	587	GAGGGTAAGGAGAAGCGGCC	ATCGAATCTTGCAACAAAAG	M:1-367809	SNV	1
ung10_163	M	M	366841	366841	A	G	638	7	362	267	4	3	A/G	0.011	2;2	32.3	1	33.6	1	60	2.5	0.0084	0	0	1	1	2.6	5	596	AAGTGAGAACCACTAGGATA	TCTATCCAATAATGAGATCT	M:1-367809	SNV	1
ung10_163	M	M	367094	367094	C	A	543	6	243	294	3	3	C/A	0.011	2;2	19.5	1	31.5	1	60	5	0.0102	0	0	1	1	2	5	490	TGTGTCTCTGGATTTTGATC	TATGCAAATCATTACGTGGC	M:1-367809	SNV	1
ung10_163	M	M	32920	32920	C	T	546	6	276	262	3	3	C/T	0.011	2;2	44.8	1	38	1	60	12	0.0113	0	0	1	1	1.7	6	532	TCGCTACTCTAGGACATCAA	ACCAACTCAGGCTCCAGCCC	M:1-367809	SNV	1
ung10_163	M	M	332621	332621	G	A	546	6	218	319	3	3	G/A	0.011	2;2	66.5	1	41	0	47	12	0.012	0	1	2	1	3	6	499	ATGTATACGTGAACCATTCT	AAGAGGAAGATGCCCCGCCA	M:1-367809	SNV	1
ung10_163	M	M	362598	362598	G	A	544	6	283	254	3	3	G/A	0.011	2;2	35	1	36.2	1	60	5	0.0096	0	0	1	1	1	5	519	TGCCGAAACCTAAATGTTAA	TCAGCAACACTTACAAATGC	M:1-367809	SNV	1
ung10_163	M	M	132412	132412	G	T	726	8	386	331	4	4	G/T	0.011	2;2	56	1	37.4	1	60	7	0.0101	0	0	1	1	2.5	7	695	AGTCTCTTTCTGATGTGGTA	CAGTTCCAGGAGCAATCGCA	M:1-367809	SNV	1
ung10_163	M	M	12837	12837	T	A	729	8	423	294	4	4	T/A	0.011	2;2	39.8	1	32.2	1	60	3	0.0088	0	1	2	1	2.9	6	680	CTACGCACCTTGCTCTTCTC	TATAAGCAAGTAGCTTTGAT	M:1-367809	SNV	1
ung10_163	M	M	61471	61471	T	A	819	9	374	434	5	4	T/A	0.011	2;2	33.4	1	32.2	1	60	8	0.0105	0	1	1	1	2.6	8	761	CATCCCATTTCATTCCTCTT	GACACCCATTTAGTAGTGCT	M:1-367809	SNV	1
ung10_163	M	M	343422	343422	T	A	727	8	387	329	4	4	T/A	0.011	2;2	40.1	1	36.4	1	60	7	0.0104	0	1	1	1	1.8	7	674	TCACTTTCTCTAGTAGTGGG	GTTGAGGAAACTCCAGGTAA	M:1-367809	SNV	1
ung10_163	M	M	348464	348464	T	A	639	7	390	238	4	3	T/A	0.011	2;2	27.7	1	38.6	1	60	14	0.0121	0	1	1	1	1.1	7	580	ACTCCTCTGCAAGGAAGGGT	CGAGCTTTCTTTCTGCGCCG	M:1-367809	SNV	1
ung10_163	M	M	6454	6454	T	C	638	7	330	298	4	3	T/C	0.011	2;2	46	1	30.9	1	51.6	2.5	0.0089	0	0	2	1	1.6	5	561	GGTTCGCGCTTTATGGCATT	CCACTATAAAAAAAATGCAA	M:1-367809	SNV	1
ung10_163	M	M	10745	10745	T	C	634	7	306	317	4	3	T/C	0.011	2;2	41.7	1	33	1	60	2.5	0.0085	0	0	2	1	1.3	5	589	CCGTCAGTGATCCATGGATC	CCGATCATCCAACGTAGAGA	M:1-367809	SNV	1
ung10_163	M	M	15160	15160	T	C	729	8	426	289	3	5	T/C	0.011	2;2	43.5	1	32.8	1	60	3	0.009	0	0	2	1	2	6	664	AACTTCAAGTTGGCTTTTTC	TATCCTCTCCTTTTAAGTCG	M:1-367809	SNV	1
ung10_163	M	M	15292	15292	T	C	636	7	284	343	4	3	T/C	0.011	2;2	24.3	1	32.7	1	60	2.5	0.0084	0	0	3	1	2	5	596	ATACCCTTGAATCCTTGAAG	TTCCTTCAATTTAGGTAAGA	M:1-367809	SNV	1
ung10_163	M	M	17489	17489	T	C	905	10	333	554	4	6	T/C	0.011	2;2	34.1	1	34.3	1	60	4	0.0099	0	0	3	1	1.5	8	806	AATAGAGCCGCCGACTTGAT	TCGGGATGTCGAGTTATGTC	M:1-367809	SNV	1
ung10_163	M	M	25176	25176	T	C	635	7	310	315	3	4	T/C	0.011	2;2	51	1	31	1	60	2.5	0.0085	0	1	1	1	1.3	5	591	GGTTTCTGAACCCATTGAGA	GACCCAAGAATTTCGCTATT	M:1-367809	SNV	1
ung10_163	M	M	28749	28749	T	C	543	6	230	306	3	3	T/C	0.011	2;2	48.5	1	30	1	60	5	0.0097	0	0	4	1	2.2	5	514	CACAGAGTCAGCACAGGACT	TTCTTGCTCTCCATCATTCC	M:1-367809	SNV	1
ung10_163	M	M	34747	34747	T	C	726	8	367	350	4	4	T/C	0.011	2;2	27	1	32.8	1	60	3	0.0092	0	0	1	1	1.6	6	655	TAAGATGAGAACAAGAGGGG	GAGCTTCACCTGAAATCATT	M:1-367809	SNV	1
ung10_163	M	M	36118	36118	T	C	817	9	380	423	6	3	T/C	0.011	2;2	32	1	35.2	1	60	8	0.0107	0	0	2	1	1.3	8	749	TAATTTGTGGACGGATGCCC	TGATCAGGAAGTCGAACATA	M:1-367809	SNV	1
ung10_163	M	M	110798	110798	T	C	725	8	358	359	4	4	T/C	0.011	2;2	42	1	38.8	1	60	16	0.0118	0	0	3	2	1.5	8	680	CTTTACTTTATTCCTATCTG	GTGTTACTCCTAGTACGCAC	M:1-367809	SNV	1
ung10_163	M	M	126549	126549	T	C	637	7	344	284	3	4	T/C	0.011	2;2	44.4	1	40.4	1	60	14	0.0123	0	3	3	1	2	7	568	TAGCGATTCCAACTTCATGT	CCCGAGTTGCAGAGAACAAT	M:1-367809	SNV	1
ung10_163	M	M	128172	128172	T	C	729	8	319	400	5	3	T/C	0.011	2;2	28.6	1	35.8	1	60	7	0.0105	0	0	2	2	1.6	7	665	CGACTTGCATGTGTTAAGCA	ATAGCTAGCGTTCCTTCTGA	M:1-367809	SNV	1
ung10_163	M	M	131321	131321	T	C	906	10	553	336	4	6	T/C	0.011	2;2	23.6	1	32.9	1	60	2.333	0.0085	0	0	2	2	2.3	7	819	CACCACACTAATATATGGTG	GATAGCGCGAAAGTAGGCCA	M:1-367809	SNV	1
ung10_163	M	M	132220	132220	T	C	634	7	287	334	3	4	T/C	0.011	2;2	43.9	1	36.3	1	60	6	0.0105	0	0	5	1	1.7	6	569	TTGGTTCAGAGGGAGTGTAT	TTTGTGTAAACAGGTTGTAA	M:1-367809	SNV	1
ung10_163	M	M	142566	142566	T	C	544	6	273	263	3	3	T/C	0.011	2;2	22.8	1	40.3	1	60	12	0.0117	0	0	1	1	2	6	512	CATGTCAGCATTCTCACTTC	GATATCTCCAGGTCTTGTCA	M:1-367809	SNV	1
ung10_163	M	M	348941	348941	T	C	730	8	246	466	4	4	T/C	0.011	2;2	36.6	1	35.8	1	60	7	0.0113	0	0	1	1	2.5	7	617	ACTGTCAGGGGAGGAGAAGC	AGCGGAAAATAAGGGATATG	M:1-367809	SNV	1
ung10_163	M	M	357017	357017	T	C	725	8	362	352	3	5	T/C	0.011	2;2	28	1	39.4	1	60	16	0.0119	0	0	1	1	1.8	8	675	ACCATTCTTTTTTAGCCTTG	CGGATAAGTCGGCTTCTCTC	M:1-367809	SNV	1
ung10_163	M	M	358026	358026	T	C	635	7	351	276	3	4	T/C	0.011	2;2	31	1	30.9	1	60	2.5	0.0086	0	0	1	1	1.9	5	581	CTAGCTGGCTTAGTAATACC	ATTCCCATCGAACAAACAGG	M:1-367809	SNV	1
ung10_163	M	M	16885	16885	T	G	547	6	268	271	3	3	T/G	0.011	2;2	40	1	39.7	1	60	12	0.0115	0	0	2	1	1.7	6	521	ACTAAGAATTAGACCTTTAC	GGCCTGATCCTAAAGCTCTG	M:1-367809	SNV	1
ung10_176	M	M	133089	133089	A	G	544	6	243	295	3	3	A/G	0.011	2;2	25.8	1	31.3	1	60	2	0.0076	0	0	2	1	2	4	523	CTTGGTAGATTGGTAGATCC	ACATGAGTGATGGGCAAGAA	M:1-367809	SNV	1
ung10_176	M	M	122748	122748	C	A	636	7	262	366	3	4	C/A	0.011	2;2	65.3	1	36.9	1	60	6	0.01	0	3	3	1	1.7	6	598	GCTCGGTAGGCACACAGGCG	GGGTTCCGGTTGAAGAGTCA	M:1-367809	SNV	1
ung10_176	M	M	35885	35885	G	A	543	6	233	303	3	3	G/A	0.011	2;2	37	1	32.5	1	60	5	0.0102	0	0	1	1	2.5	5	488	TTTGTAAGGGGTTTTGGGAT	AGGATAATTAGTTTGTAATT	M:1-367809	SNV	1
ung11_163_1_Young	M	M	75327	75327	A	G	545	6	276	261	3	3	A/G	0.011	2;2	28.5	1	36.2	1	60	5	0.0095	0	0	1	1	1.3	5	524	CATTACTTAAGAATATCGAA	GCTACTGTTAGAGGTTCCAT	M:1-367809	SNV	1
ung11_163_1_Young	M	M	98921	98921	A	G	546	6	272	268	3	3	A/G	0.011	2;2	35.2	1	36.2	1	60	5	0.0094	0	3	2	1	2.5	5	530	TATGCAACCACTTCTTGAAC	ACCTATTCCTATTCATGCGA	M:1-367809	SNV	1
ung11_163_1_Young	M	M	355181	355181	A	G	635	7	297	331	3	4	A/G	0.011	2;2	49	1	34.1	1	60	2.5	0.0083	0	0	2	1	1.3	5	600	GAGTGCATTTCCTTTCGGTC	ATGGTTCAAATGCGCGTATC	M:1-367809	SNV	1
ung11_163_1_Young	M	M	271646	271646	A	T	545	6	280	258	3	3	A/T	0.011	2;2	43.7	1	40.3	1	60	12	0.0116	0	0	2	1	1.7	6	519	CAATGACAACCTCTAGGGCC	AGCCTATGGAAAGCTTTTCC	M:1-367809	SNV	1
ung11_163_1_Young	M	M	300545	300545	A	T	546	6	286	253	3	3	A/T	0.011	2;2	36.2	1	33.8	1	60	5	0.0094	0	0	1	1	1.8	5	532	AGTTTCCGGGAAGGGGTAGA	GATGCTAGATGTTTCCCTAG	M:1-367809	SNV	1
ung11_163_1_Young	M	M	99871	99871	T	C	639	7	261	369	4	3	T/C	0.011	2;2	49.1	1	36.9	1	60	6	0.0096	0	2	2	1	1.3	6	622	TTCTTACTTTTCGTGGCTGA	TAGATCACTGAACTTGGTTC	M:1-367809	SNV	1
ung11_163_1_Young	M	M	177560	177560	T	C	546	6	246	294	3	3	T/C	0.011	2;2	36.2	1	41	0	60	12	0.0115	0	0	2	2	1	6	521	TGAACGTACAGCGACGTCAT	CTCTGCCACAGTACAGCGGC	M:1-367809	SNV	1
ung11_163_1_Young	M	M	227125	227125	T	C	546	6	272	267	3	3	T/C	0.011	2;2	22.2	1	38	1	60	12	0.0113	0	1	1	1	1.7	6	532	TTCTGGCTGTTAGATAGATG	CTAAACAGTGTCAAAAAGTT	M:1-367809	SNV	1
ung11_163_1_Young	M	M	277961	277961	T	C	639	7	271	359	3	4	T/C	0.011	2;2	40.4	1	32.1	1	60	2.5	0.0081	0	2	1	1	1.7	5	614	AGTAGAAGTTTAACCGGAAC	GTCGAAAGATTACTACAGAA	M:1-367809	SNV	1
ung11_176_2_Young	M	M	11661	11661	A	G	544	6	290	246	3	3	A/G	0.011	2;2	36.3	1	41	0	60	12	0.0112	0	0	1	1	1	6	535	TACGAGAGAATAGGATCTCA	CAGGGCTCTAGCTAGGTTAG	M:1-367809	SNV	1
ung11_176_2_Young	M	M	75371	75371	A	G	634	7	326	301	4	3	A/G	0.011	2;2	53.9	1	41	0	60	14	0.0112	0	1	3	1	1.3	7	625	TGTGAAAACAGATATGAGCA	AGCATACGATCGCATCGAAT	M:1-367809	SNV	1
ung11_176_2_Young	M	M	86382	86382	A	G	546	6	247	293	3	3	A/G	0.011	2;2	48.8	1	36.2	1	60	5	0.0094	0	0	2	1	1.8	5	533	TTAAGCTCGGAACAAAGTCC	ACAAATGAGAAGGAGGAAAT	M:1-367809	SNV	1
ung11_176_2_Young	M	M	170195	170195	A	G	545	6	270	266	3	3	A/G	0.011	2;2	25.7	1	41	0	60	12	0.0116	0	0	2	1	1.3	6	518	GAGGCTCAGCGTGTACTGGC	AGTTATCAATCCGTAAGTCC	M:1-367809	SNV	1
ung11_176_2_Young	M	M	302167	302167	A	G	543	6	260	277	3	3	A/G	0.011	2;2	46	1	40.3	1	60	12	0.0115	0	0	1	1	1	6	524	TCCGAAGCCTTCAGTTCTTT	GTCTCCCTGAGAGTTGTTAG	M:1-367809	SNV	1
ung11_176_2_Young	M	M	297930	297930	A	T	544	6	268	268	3	3	A/T	0.011	2;2	33	1	41	0	60	12	0.0113	0	0	1	1	1.8	6	530	TTTGTGTTGCACTCAGATAC	GTAAATCGCTACAATCTCTC	M:1-367809	SNV	1
ung11_176_2_Young	M	M	300688	300688	A	T	544	6	293	244	3	3	A/T	0.011	2;2	36.8	1	38.7	1	60	12	0.0114	0	0	1	1	2.8	6	526	GAATGAGTCAATATCTTAGT	TCGTCTGTAATGTGGAAGAA	M:1-367809	SNV	1
ung11_176_2_Young	M	M	64641	64641	C	T	543	6	293	243	3	3	C/T	0.011	2;2	31.5	1	40.3	1	60	12	0.0113	0	2	3	1	1	6	529	ACCTAGGAAGAGATACTAAC	CGCAGCTGCACTTGGTGCAA	M:1-367809	SNV	1
ung11_176_2_Young	M	M	267590	267590	C	T	546	6	309	228	3	3	C/T	0.011	2;2	33	1	38.7	1	60	12	0.0111	0	0	1	1	2.7	6	541	TAGCACGGTGGAGTAAACAA	GCCAAGCCTACGCACAACAA	M:1-367809	SNV	1
ung11_176_2_Young	M	M	131244	131244	T	C	547	6	244	296	3	3	T/C	0.011	2;2	29.7	1	38.2	1	60	12	0.0114	0	0	2	3	1.3	6	525	GATCGGCAATGACAACATCA	CACCGAGTACCGCGTACGAT	M:1-367809	SNV	1
ung11_176_2_Young	M	M	151091	151091	T	C	638	7	293	338	3	4	T/C	0.011	2;2	28.3	1	40.4	1	60	14	0.0114	0	0	2	2	1	7	615	ATTAATAGAGGCGTAGTCTA	AGCCGAGCTGTAACAGGAGT	M:1-367809	SNV	1
ung11_176_2_Young	M	M	166406	166406	T	C	546	6	273	266	3	3	T/C	0.011	2;2	39.7	1	41	0	60	12	0.0114	0	4	4	1	1	6	526	CCGACGAAATGCTATTGATT	TAGGAGGACTATAATGAGGA	M:1-367809	SNV	1
ung11_176_2_Young	M	M	173694	173694	T	C	636	7	340	288	4	3	T/C	0.011	2;2	33.9	1	37	1	60	14	0.0113	0	0	1	1	1.3	7	618	CTACAGAGGGTATTTCAGTT	GTCAACGCAAATATGCTCTG	M:1-367809	SNV	1
ung11_198_2_Young	M	M	91178	91178	A	G	543	6	260	275	3	3	A/G	0.011	2;2	53.5	1	41	0	60	12	0.0115	0	0	2	1	1	6	521	GTTCATACTACCTTCTTTTC	TTGATGGAGATCCTTCTCTT	M:1-367809	SNV	1
ung11_198_2_Young	M	M	99729	99729	A	G	545	6	309	229	3	3	A/G	0.011	2;2	43.5	1	35.5	1	60	5	0.0096	0	1	1	1	2.2	5	522	GCATGAACGTAATGCTCACA	CTTCCCTCTAGACCTAGCTG	M:1-367809	SNV	1
ung11_198_2_Young	M	M	343888	343888	A	G	543	6	247	290	3	3	A/G	0.011	2;2	16.8	1	39.5	1	60	12	0.0117	0	0	1	1	1	6	514	TTCAGAAACCTCCTCTTATC	TGCGGGATTAAGCACAGAAG	M:1-367809	SNV	1
ung11_198_2_Young	M	M	278018	278018	A	T	545	6	280	258	3	3	A/T	0.011	2;2	27.5	1	38	1	60	12	0.0112	0	1	1	1	1.3	6	536	CCTTACATATACCGATGTAA	CAAAGATCTGAACGATTGAG	M:1-367809	SNV	1
Col_1_Young	M	M	69988	69988	A	G	551	6	284	259	3	3	A/G	0.0109	2;2	40.8	1	36.2	1	60	5	0.0095	0	0	2	2	2	5	529	CATCAGTCAGGATTATTTCC	TATTAATACTATTTATTTGA	M:1-367809	SNV	1
Col_1_Young	M	M	116856	116856	A	G	551	6	317	225	3	3	A/G	0.0109	2;2	47.2	1	40.3	1	60	12	0.0113	0	1	1	1	1	6	532	CCTAGGACTATACTCCAACA	GATCACGGAACGGACGTTAC	M:1-367809	SNV	1
Col_1_Young	M	M	152715	152715	A	G	551	6	257	288	3	3	A/G	0.0109	2;2	34.2	1	41	0	60	12	0.0113	0	0	1	1	1.3	6	530	ATGAGGAAACTTTCTTATAA	CATATTTTGATGTGAGGATC	M:1-367809	SNV	1
Col_1_Young	M	M	170794	170794	A	G	552	6	263	282	3	3	A/G	0.0109	2;2	38.3	1	41	0	60	12	0.0116	0	0	2	2	1.7	6	519	CAAGCAATGAGGGAGTCTGA	GAGACTTCCAGTTCGCTGGA	M:1-367809	SNV	1
Col_1_Young	M	M	203786	203786	A	G	551	6	294	249	3	3	A/G	0.0109	2;2	23.2	1	32.3	1	60	5	0.0095	0	0	2	2	2.2	5	529	ACATGCTTCAGCAGAGATAG	GATCAATAGCAATGCCGAGC	M:1-367809	SNV	1
Col_1_Young	M	M	326276	326276	A	G	549	6	253	289	3	3	A/G	0.0109	2;2	46	1	39.5	1	60	12	0.0115	0	1	1	1	1.5	6	520	CTGCTGAACTTGGGCGAGAG	TGTGACTTCGTTCCTTTCCT	M:1-367809	SNV	1
Col_1_Young	M	M	299011	299011	A	T	644	7	289	347	3	4	A/T	0.0109	2;2	56.7	1	36.9	1	60	6	0.0097	0	1	1	1	2.1	6	619	TAGGTCGAAAATTAGACTGA	CTCAAATAATTGAACAGTAA	M:1-367809	SNV	1
Col_1_Young	M	M	117289	117289	C	T	736	8	330	398	4	4	C/T	0.0109	2;2	49	1	39	1	60	16	0.0111	0	0	2	1	1	8	719	TACTTACCTTACCCTACAGT	TTAGCGAACCTTACAGATCC	M:1-367809	SNV	1
Col_1_Young	M	M	353990	353990	C	T	551	6	262	283	3	3	C/T	0.0109	2;2	42.8	1	30.7	1	60	2	0.0075	0	0	1	1	1.8	4	532	TCCCCTTCCTACGTTGACTC	TACTATCAGCTACATTACAT	M:1-367809	SNV	1
Col_1_Young	M	M	102061	102061	G	A	548	6	255	287	3	3	G/A	0.0109	2;2	47	1	39.7	1	60	12	0.0112	0	0	2	1	1.5	6	534	GACAGCAAGCTCTTAGTCTT	GCTTCTTCTTCCTTTATTTT	M:1-367809	SNV	1
Col_1_Young	M	M	103270	103270	G	A	551	6	334	211	3	3	G/A	0.0109	2;2	31	1	40.3	1	60	12	0.0113	0	1	3	1	2.5	6	533	TGTCACTTCTGTCTATTAGT	AAAGGCTAAGGCTCCATCCA	M:1-367809	SNV	1
Col_1_Young	M	M	61534	61534	T	A	548	6	248	292	3	3	T/A	0.0109	2;2	45.7	1	34	1	60	12	0.0115	0	0	1	1	2	6	523	CAATCTTTCGTATGCGAATC	GTAATATCTATATCTGAATA	M:1-367809	SNV	1
Col_1_Young	M	M	35817	35817	T	C	550	6	279	264	3	3	T/C	0.0109	2;2	38.2	1	38.8	1	60	12	0.0117	0	1	4	2	2.2	6	513	ACGCTTACTTTATCCTATGG	CTCTCTCGGGGCAAGGTAAG	M:1-367809	SNV	1
Col_1_Young	M	M	76258	76258	T	C	641	7	346	285	4	3	T/C	0.0109	2;2	39.6	1	32.1	1	60	2.5	0.0083	0	0	2	2	2.4	5	599	AAAGTACATATCTAGATGCT	CTCATAGGGTTGAAGAAGGT	M:1-367809	SNV	1
Col_1_Young	M	M	87418	87418	T	C	550	6	261	283	3	3	T/C	0.0109	2;2	47.7	1	35.5	1	60	5	0.0094	0	0	2	1	1.3	5	534	GTATTTGAGACGCCTTGATA	CCTAGACCTTACTTTCTCAC	M:1-367809	SNV	1
Col_1_Young	M	M	98971	98971	T	C	735	8	353	374	3	5	T/C	0.0109	2;2	17.5	1	39.4	1	60	16	0.0111	0	0	2	2	1.4	8	721	ATTCTATGCCATCTTACTTA	ACTATTATTAAACCAAGCTT	M:1-367809	SNV	1
Col_1_Young	M	M	158365	158365	T	C	551	6	243	300	3	3	T/C	0.0109	2;2	41.7	1	33	1	60	2	0.0077	0	0	3	1	2.2	4	519	CCCGGAACAACTGTTAGAAT	TCGATCGAACAAGTATTGGC	M:1-367809	SNV	1
Col_1_Young	M	M	178098	178098	T	C	552	6	279	267	3	3	T/C	0.0109	2;2	45.8	1	40.3	1	60	12	0.0112	0	0	1	1	1	6	537	GTCTCAGATTCACCAGATAA	GTTTCTAGCCCTTATTATCT	M:1-367809	SNV	1
Col_1_Young	M	M	301570	301570	T	C	551	6	247	298	3	3	T/C	0.0109	2;2	46.5	1	40.3	1	60	12	0.0114	0	0	1	1	1.3	6	526	TCATGTGTAGCTAAGTACGA	CTGCGTTCTGCTGTCAGTTA	M:1-367809	SNV	1
Col_2_Young	M	M	299217	299217	A	G	642	7	321	314	3	4	A/G	0.0109	2;2	41.4	1	39.7	1	60	14	0.0112	0	0	3	1	1	7	626	TCATATCCTAACGCGAGAGA	ATTGAGACATCAGACCAGTG	M:1-367809	SNV	1
Col-0	M	M	122241	122241	A	G	549	6	227	316	3	3	A/G	0.0109	2;2	35.5	1	40.3	1	60	12	0.0115	0	0	2	1	1	6	524	TAATAGCTAACTGGAAAGAG	ATCCTCTTTTATACTTAATT	M:1-367809	SNV	1
Col-0	M	M	138765	138765	A	G	548	6	331	211	3	3	A/G	0.0109	2;2	45.2	1	38.8	1	60	12	0.0112	0	1	1	1	1	6	535	TAAAGTTGACCTAAGTTGGT	TGCCTCCCATCGAACTAAAG	M:1-367809	SNV	1
Col-0	M	M	137894	137894	C	T	548	6	244	298	3	3	C/T	0.0109	2;2	29	1	38	1	60	12	0.0112	0	1	1	1	1	6	536	TCATTCCGTTAAGACACAAC	ACTTTTACAGTAAACATGCA	M:1-367809	SNV	1
Col-0	M	M	113575	113575	T	C	642	7	303	332	3	4	T/C	0.0109	2;2	51.1	1	39.9	1	60	14	0.0111	0	0	2	1	1	7	631	CGCCGTTAGGCCGTTAAGGC	AATTACATGAAGGGATCCAA	M:1-367809	SNV	1
Col-0_MTP-A3G_1_Young	M	M	115488	115488	T	C	552	6	261	282	3	3	T/C	0.0109	2;2	10.8	1	35.5	1	60	5	0.01	0	0	2	1	2	5	501	TGATGAGCCCAAACAAGAAA	CCTAAGACACCAATACTGAT	M:1-367809	SNV	1
Col-0_MTP-A3G_1_Young	M	M	152054	152054	T	C	548	6	279	261	3	3	T/C	0.0109	2;2	45.8	1	34.8	1	60	5	0.0095	0	2	1	1	3	5	524	AGCTCAATGATGGAGTGTAG	GTTGGGACAAGACCTTCATA	M:1-367809	SNV	1
Col-0_MTP-A3G_1_Young	M	M	323213	323213	T	C	548	6	293	249	3	3	T/C	0.0109	2;2	54.7	1	38.7	1	60	12	0.0116	0	0	2	1	1.8	6	519	TGATCAGGTTCAGTATCCAA	CCTGTGTAGGGCGGGGGAGC	M:1-367809	SNV	1
Col-0_MTP-A3G_1_Young	M	M	82902	82902	T	G	549	6	280	261	3	3	T/G	0.0109	2;2	14.5	1	36.5	1	60	5	0.0094	0	1	1	1	2.5	5	530	AATTTTTGACCTATTGGTCC	AGTCTCATAGGCGACCGAAC	M:1-367809	SNV	1
Col-0_MTP-A3G_2_Young	M	M	109228	109228	A	G	551	6	274	271	3	3	A/G	0.0109	2;2	41.7	1	34.7	1	60	5	0.0094	0	0	1	1	1.3	5	531	ACCATGGAATGGAGTCATTG	GAAGAAAGGGAGATCCTACC	M:1-367809	SNV	1
Col-0_MTP-A3G_2_Young	M	M	109585	109585	A	G	643	7	277	357	3	4	A/G	0.0109	2;2	40.9	1	35.7	1	60	6	0.0097	0	3	2	1	1	6	620	TATAAACCTTGTTCGTTCTG	ACTATCTCCTTTCTTCGACG	M:1-367809	SNV	1
Col-0_MTP-A3G_2_Young	M	M	286625	286625	A	G	644	7	255	381	4	3	A/G	0.0109	2;2	46	1	37.1	1	60	14	0.0111	0	0	1	1	1.4	7	628	TACACAGAAACAAGGCAGCT	TGCACACTAACTAACCATTC	M:1-367809	SNV	1
Col-0_MTP-A3G_2_Young	M	M	167061	167061	T	C	736	8	296	429	4	4	T/C	0.0109	2;2	25	1	32.8	1	60	3	0.0086	0	0	1	1	1.8	6	695	ATCCTATCTATTCAAGGGGC	ATTGCGCTTAGGGAAGAAAG	M:1-367809	SNV	1
Col-0_MTP-A3G_2_Young	M	M	304514	304514	T	C	551	6	292	253	3	3	T/C	0.0109	2;2	27	1	39.5	1	60	12	0.0113	0	0	1	1	1.2	6	530	GCGCCTTTCTTTCAACTCTA	CTATTCTTGCTTTTCAAACA	M:1-367809	SNV	1
ung10_163	M	M	12252	12252	A	G	645	7	278	353	3	4	A/G	0.0109	2;2	28.7	1	32.1	1	60	2.5	0.0081	0	0	2	1	1.6	5	620	CGACGAATTAGGCAGATCGG	ATATCAGCGCTTATCTCCTT	M:1-367809	SNV	1
ung10_163	M	M	16607	16607	A	G	552	6	287	258	3	3	A/G	0.0109	2;2	37.2	1	38.8	1	60	12	0.0115	0	0	2	1	1.5	6	522	GCATCGTTCGGAATAAATTT	ATATCCCCAACCCAAGCCAC	M:1-367809	SNV	1
ung10_163	M	M	18816	18816	A	G	823	9	412	399	5	4	A/G	0.0109	2;2	38.3	1	38.9	1	60	8	0.0103	0	1	4	1	1.6	8	776	CTTGCCGCCCCGTCGCTAGC	AAAGCTAAGCGCTTGAAAAG	M:1-367809	SNV	1
ung10_163	M	M	23035	23035	A	G	645	7	301	335	3	4	A/G	0.0109	2;2	34.4	1	38.6	1	60	14	0.0114	0	0	1	1	1.3	7	615	TGCGATCTTTCTTGTCTAAT	GAACAAACACTAAGACCTTA	M:1-367809	SNV	1
ung10_163	M	M	24778	24778	A	G	644	7	258	374	3	4	A/G	0.0109	2;2	36.1	1	37.1	1	60	6	0.0096	0	0	3	1	2.6	6	624	GATACCAATACGGACTACCT	TTTCAATTGTTGTGCTTTCT	M:1-367809	SNV	1
ung10_163	M	M	34677	34677	A	G	642	7	346	285	3	4	A/G	0.0109	2;2	41	1	35	1	60	6	0.0102	0	1	1	1	2.6	6	590	CGCACCTAAGATGACTGAGA	CAGGAACTACCCGATCAAAG	M:1-367809	SNV	1
ung10_163	M	M	35398	35398	A	G	1282	14	721	542	9	5	A/G	0.0109	2;2	45.1	1	40.4	1	60	28	0.0115	0	1	5	1	1.6	14	1218	TCTTCCTATAACGAGCTTAA	AAGATCCCAGGTTACTCCTA	M:1-367809	SNV	1
ung10_163	M	M	57527	57527	A	G	551	6	273	271	3	3	A/G	0.0109	2;2	37.7	1	33.2	1	60	2	0.0079	0	0	2	4	2	4	507	ATTGACTTCAGCCAAAGAGA	TGAATTGACTTAGGGAAATA	M:1-367809	SNV	1
ung10_163	M	M	58045	58045	A	G	642	7	370	261	4	3	A/G	0.0109	2;2	21.6	1	34.4	1	60	6	0.0103	0	0	2	3	2.3	6	583	CTACTCTCCCGGCAAGAACA	CTTATTCTATTGTGATTTTT	M:1-367809	SNV	1
ung10_163	M	M	58713	58713	A	G	640	7	318	311	3	4	A/G	0.0109	2;2	42.4	1	31.6	1	56.3	2.5	0.0087	0	1	2	1	2.4	5	572	GAGCAAGGGATCACCCAACG	ATGGACGAGCTCCAAGGAGG	M:1-367809	SNV	1
ung10_163	M	M	102935	102935	A	G	736	8	405	323	5	3	A/G	0.0109	2;2	25.4	1	34.5	1	34.8	3	0.0087	0	0	4	1	1.1	6	693	GATGAGTTGAACGGATACAG	AAAGGATTGGGACCACAATA	M:1-367809	SNV	1
ung10_163	M	M	125374	125374	A	G	645	7	314	323	3	4	A/G	0.0109	2;2	35.7	1	30.9	1	60	2.5	0.0082	0	0	1	1	2.6	5	607	TTTAGGGCACTTTGATAGTG	TGAATGTTGACTGCGTGGTC	M:1-367809	SNV	1
ung10_163	M	M	129355	129355	A	G	916	10	405	498	4	6	A/G	0.0109	2;2	31.3	1	35.9	1	60	9	0.0107	0	0	3	1	1.6	9	838	CTACTCGCTATAAAGCCTTA	AGCTAGCTCTCACTAACAAA	M:1-367809	SNV	1
ung10_163	M	M	137358	137358	A	G	645	7	319	315	4	3	A/G	0.0109	2;2	59.1	1	35	1	60	6	0.0101	0	4	1	1	2.6	6	593	CAACCACTTTCAGTAGAGGA	CTTCCTCTCCTTTTAGTCGA	M:1-367809	SNV	1
ung10_163	M	M	138993	138993	A	G	642	7	329	305	3	4	A/G	0.0109	2;2	38.6	1	39.3	1	60	14	0.0119	0	0	2	3	1.4	7	588	TTCCGCTTAACCCGATAAGA	GACCCACAACAATCTTTTGA	M:1-367809	SNV	1
ung10_163	M	M	175796	175796	A	G	734	8	352	371	4	4	A/G	0.0109	2;2	41.5	1	37.8	1	42	16	0.0119	0	0	2	1	1.6	8	674	AAAGGACGGAGCTGTCGAGT	AGGATTGGCCGAGGGCTGTT	M:1-367809	SNV	1
ung10_163	M	M	226964	226964	A	G	641	7	288	341	4	3	A/G	0.0109	2;2	61.4	1	35.7	1	47	6	0.0103	0	0	1	1	2.4	6	583	CTTCCACTTAAACTTCTCCT	TACGGATTAGTCTAGTTTTT	M:1-367809	SNV	1
ung10_163	M	M	346654	346654	A	G	732	8	431	284	4	4	A/G	0.0109	2;2	40.4	1	33.2	1	45.9	3	0.0091	0	0	2	1	1.6	6	659	AGAACAAATATTGTACCGGG	AGAAAAAAGGGACAGAAATC	M:1-367809	SNV	1
ung10_163	M	M	350222	350222	A	G	643	7	297	333	4	3	A/G	0.0109	2;2	29.9	1	32.1	1	60	2.5	0.0085	0	0	2	1	1.7	5	585	GATGTACTATCGGCTCCGCT	GGCGAAACGTTAGAGTTTGA	M:1-367809	SNV	1
ung10_163	M	M	16757	16757	A	T	643	7	272	358	3	4	A/T	0.0109	2;2	41.3	1	34.9	1	60	6	0.01	0	0	1	1	2.6	6	600	AAAGTGCCGAACATCTCTTC	GTGCAGCTATGCAGGGTGGG	M:1-367809	SNV	1
ung10_163	M	M	344623	344623	A	T	643	7	305	331	3	4	A/T	0.0109	2;2	30.9	1	39.1	1	60	14	0.0117	0	0	3	1	1.4	7	600	GTTTAGTTTACACCTTCGCC	GGGTGATCAGTTTCTTCACA	M:1-367809	SNV	1
ung10_163	M	M	354917	354917	T	A	732	8	368	350	3	5	T/A	0.0109	2;2	44.9	1	35.4	1	60	7	0.011	0	2	3	1	1.8	7	634	AGTTAGTTGCTCGGTTCATC	CCCATCCGCTGCTGCGAATA	M:1-367809	SNV	1
ung10_163	M	M	12268	12268	T	C	640	7	275	355	4	3	T/C	0.0109	2;2	38.1	1	32.7	1	60	2.5	0.0085	0	0	2	1	1.9	5	587	TCGGAATATCAGCGCTTATC	CCTTGATTGAATGGCCTCGG	M:1-367809	SNV	1
ung10_163	M	M	24235	24235	T	C	732	8	359	359	5	3	T/C	0.0109	2;2	31.5	1	30.4	1	60	3	0.0092	0	1	2	4	2.1	6	651	CATTGATAAAGCCCTCGATA	GTATGGAGAAGGAACTCTCA	M:1-367809	SNV	1
ung10_163	M	M	25035	25035	T	C	737	8	338	388	4	4	T/C	0.0109	2;2	28.5	1	36.9	1	60	7	0.0102	0	2	1	1	1.6	7	689	TATGTTTGGTGTTTCTTTCA	CAATCATCCGGATCTACGCC	M:1-367809	SNV	1
ung10_163	M	M	26111	26111	T	C	551	6	323	222	3	3	T/C	0.0109	2;2	42.5	1	39.7	1	60	12	0.0117	0	3	2	1	1.3	6	512	ATCTGTGCTGGTTGGTAAAC	TGCTGGAGTGGTTGCTTTTG	M:1-367809	SNV	1
ung10_163	M	M	41247	41247	T	C	548	6	196	346	3	3	T/C	0.0109	2;2	27	1	37.3	1	38.8	12	0.0112	0	0	2	1	2	6	536	TGATAAATGGTCCAACTTTC	TGAAAGATATCAGATCTTTA	M:1-367809	SNV	1
ung10_163	M	M	111024	111024	T	C	829	9	386	430	4	5	T/C	0.0109	2;2	37.1	1	33.1	1	60	2	0.0075	0	1	2	1	2.6	6	797	CTACTAAGTAAGCAGCTCCA	TCAATGACGATCTGTCTAAG	M:1-367809	SNV	1
ung10_163	M	M	114502	114502	T	C	641	7	294	335	3	4	T/C	0.0109	2;2	23	1	36.9	1	60	6	0.0102	0	0	3	1	1.3	6	591	GGCATTCCTTTCCATTACAG	GGGAAAGCGTATGCGAGTCA	M:1-367809	SNV	1
ung10_163	M	M	119820	119820	T	C	734	8	390	330	5	3	T/C	0.0109	2;2	33.9	1	31.4	1	60	1.667	0.0078	0	1	1	1	3	5	640	CGTGCGTGATGTCGATGAGA	GTCGGCAGGAGATGTCGGCA	M:1-367809	SNV	1
ung10_163	M	M	121459	121459	T	C	734	8	417	301	5	3	T/C	0.0109	2;2	49.5	1	31.6	1	60	3	0.0092	0	0	2	1	1.8	6	653	TGGAATTCAGTGGGAGAAAT	CCAACAAAATTCAGTGGGAG	M:1-367809	SNV	1
ung10_163	M	M	130211	130211	T	C	735	8	387	330	4	4	T/C	0.0109	2;2	33.9	1	38.6	1	60	7	0.011	0	0	2	2	2.5	7	636	GTATTAACTAGTTGATGAGG	CTCGACGAGCGACTGAAAGG	M:1-367809	SNV	1
ung10_163	M	M	137777	137777	T	C	642	7	320	311	3	4	T/C	0.0109	2;2	54.4	1	33.7	1	60	6	0.0104	0	0	1	1	2.7	6	577	AAGAAGGTTACGCAGCTGAT	CGGTTAATCACATGTCAGAG	M:1-367809	SNV	1
ung10_163	M	M	211657	211657	T	C	736	8	286	435	5	3	T/C	0.0109	2;2	46.2	1	30.4	1	44.4	3	0.0093	0	0	2	1	2.4	6	647	TTTTCGCTAGGTCAAAAAGC	TCCGTCAAAGCGAAAGAAAA	M:1-367809	SNV	1
ung10_163	M	M	313178	313178	T	C	549	6	350	191	3	3	T/C	0.0109	2;2	41.8	1	31.3	1	44.2	2	0.0079	0	0	1	1	2.2	4	504	CCTTGCTATAGACTAGTATG	CATCAAAAAATACCAACACA	M:1-367809	SNV	1
ung10_163	M	M	354059	354059	T	C	827	9	412	400	5	4	T/C	0.0109	2;2	27.4	1	40.6	1	60	18	0.0123	0	0	2	2	1.2	9	731	GTCTTCTATCCATCCGGGCA	CTCGAGGAGGAGCAACAAGG	M:1-367809	SNV	1
ung10_176	M	M	135638	135638	A	G	643	7	261	375	3	4	A/G	0.0109	2;2	38.1	1	41	0	60	14	0.0118	0	0	1	1	1.9	7	595	AGAGCTTCAAAATACATACA	TACCCTAAGGAGTGAGGGAT	M:1-367809	SNV	1
ung10_176	M	M	35881	35881	G	T	550	6	238	306	3	3	G/T	0.0109	2;2	50.8	1	30.7	1	60	2	0.008	0	0	3	1	1.7	4	498	TTTCTTTGTAAGGGGTTTTG	GATGAGGATAATTAGTTTGT	M:1-367809	SNV	1
ung10_176	M	M	122889	122889	T	A	548	6	325	214	3	3	T/A	0.0109	2;2	41.5	1	30.7	1	60	2	0.0077	0	1	2	2	2.3	4	520	TGTGACTGTTCTCCTTCTTC	CTAAGGTCTGTTCCTTTGTT	M:1-367809	SNV	1
ung11_163_1_Young	M	M	67928	67928	A	G	552	6	270	275	3	3	A/G	0.0109	2;2	33.3	1	41	0	60	12	0.0111	0	0	2	1	1	6	539	GGTGGCTGCTACAAGAATGG	ATATTCCAAAGCATTCGCTT	M:1-367809	SNV	1
ung11_163_1_Young	M	M	99995	99995	A	G	551	6	272	270	3	3	A/G	0.0109	2;2	46.8	1	39.7	1	60	12	0.0114	0	0	2	1	1.5	6	525	GGACCAAATACAGCAACCTC	CCTTTAGCCATGCAGAAGAG	M:1-367809	SNV	1
ung11_163_1_Young	M	M	105422	105422	A	G	550	6	259	285	3	3	A/G	0.0109	2;2	30.8	1	41	0	60	12	0.0113	0	0	2	2	1.2	6	530	TTTCTAAAAGTAATGTAGTC	TATGGTATCAGCCAGTAGCA	M:1-367809	SNV	1
ung11_163_1_Young	M	M	107997	107997	A	G	551	6	209	336	3	3	A/G	0.0109	2;2	60	1	37.8	1	60	5	0.0095	0	1	2	1	1.2	5	525	ACCTCGCTCGGCTTAGTTGG	GGACTACAGAAAGAGAAGCA	M:1-367809	SNV	1
ung11_163_1_Young	M	M	135893	135893	A	G	643	7	318	317	3	4	A/G	0.0109	2;2	35.6	1	33.6	1	60	2.5	0.0081	0	0	3	1	1.3	5	614	GAAATGCCATGCTAAGGCCT	TTTCCCTGCTGTTTCAACTT	M:1-367809	SNV	1
ung11_163_1_Young	M	M	319969	319969	A	G	551	6	280	263	3	3	A/G	0.0109	2;2	45	1	38	1	60	12	0.0115	0	0	1	1	1.5	6	524	AAAACCACTCCTCTCACCCC	TGCTTACCAGATCAAAGGCT	M:1-367809	SNV	1
ung11_163_1_Young	M	M	219905	219905	G	A	551	6	254	291	3	3	G/A	0.0109	2;2	20.5	1	30.7	1	60	2	0.0073	0	0	2	1	1.3	4	545	ACACTCCAGCGGACTGCCCC	TTCTTCACACAGTGAATAAG	M:1-367809	SNV	1
ung11_163_1_Young	M	M	43237	43237	T	A	549	6	261	282	3	3	T/A	0.0109	2;2	26.7	1	39.5	1	60	12	0.0111	0	0	2	5	2	6	540	CAAACCTCCCCTTTTTCTTT	CTATTTCAATTTATGGATTA	M:1-367809	SNV	1
ung11_163_1_Young	M	M	59526	59526	T	A	549	6	294	246	3	3	T/A	0.0109	2;2	8.5	1	41	0	60	12	0.0114	0	0	1	1	1	6	525	CCACTGTTGGCGGAAGCCAA	GTCCCGGGGTCCCGGGGACT	M:1-367809	SNV	1
ung11_163_1_Young	M	M	91450	91450	T	A	548	6	275	265	3	3	T/A	0.0109	2;2	48.5	1	41	0	60	12	0.0115	0	0	3	1	1	6	520	GGACAATAAAGAATGGGAAC	GGGAAAGTCACTGCTATTGG	M:1-367809	SNV	1
ung11_163_1_Young	M	M	45585	45585	T	C	549	6	274	269	3	3	T/C	0.0109	2;2	21	1	37.8	1	60	5	0.0095	0	0	1	1	1.7	5	527	GTAGCTAGTCAACCAACTTC	GCTCAACCCTAGGAACAAGG	M:1-367809	SNV	1
ung11_163_1_Young	M	M	86471	86471	T	C	551	6	313	225	3	3	T/C	0.0109	2;2	31	1	36.2	1	60	5	0.0096	0	0	1	1	2.3	5	520	GGTGTGTACAAGGCCAGATA	CGCCTATGCAGTTGTGAGTC	M:1-367809	SNV	1
ung11_163_1_Young	M	M	87319	87319	T	C	548	6	263	279	3	3	T/C	0.0109	2;2	35.8	1	41	0	60	12	0.0116	0	1	1	1	1.7	6	516	AATAGTCGTAGCAGTAAGAA	CAGTAATTACAGCGTGGCCT	M:1-367809	SNV	1
ung11_163_1_Young	M	M	122720	122720	T	C	641	7	315	316	4	3	T/C	0.0109	2;2	41.4	1	36.3	1	60	6	0.0104	0	0	1	1	1.6	6	576	TGTGGGGGAGAAAGAGGGGG	GTTGCTAGCTCGGTAGGCAC	M:1-367809	SNV	1
ung11_163_1_Young	M	M	170400	170400	T	C	550	6	260	280	3	3	T/C	0.0109	2;2	26.2	1	36.2	1	60	5	0.0099	0	0	2	1	2.5	5	507	TCTGGCTGGGTTACCTAACC	CCACTTACTCCTACCCTAAG	M:1-367809	SNV	1
ung11_176_1_Mature	M	M	35301	35301	A	T	548	6	295	247	3	3	A/T	0.0109	2;2	49	1	39.7	1	60	12	0.0114	0	1	1	1	1	6	525	CATATTCATATATCCCGCTG	CTGGCTTATAGATTAGAGGT	M:1-367809	SNV	1
ung11_176_2_Young	M	M	35451	35451	A	G	921	10	476	434	5	5	A/G	0.0109	2;2	34.3	1	35.8	1	60	4	0.0091	0	0	3	1	1.3	8	875	AGGAGGGTTGCTGACTACTA	AGGGTAGCTTGTGCTTACGC	M:1-367809	SNV	1
ung11_176_2_Young	M	M	278097	278097	A	G	550	6	302	241	3	3	A/G	0.0109	2;2	39.8	1	34.8	1	60	5	0.0094	0	0	3	1	1.5	5	533	AGTAGAGCTCTTATATACCA	ATTCAAACGGTTATCCTCCT	M:1-367809	SNV	1
ung11_176_2_Young	M	M	278256	278256	A	G	550	6	233	311	3	3	A/G	0.0109	2;2	39.5	1	41	0	60	12	0.0114	0	0	1	1	1.5	6	526	AAACACAAACTGACCGAGCT	GCGATGTTCCTATTAGGCTT	M:1-367809	SNV	1
ung11_176_2_Young	M	M	297661	297661	A	G	550	6	265	276	3	3	A/G	0.0109	2;2	33.8	1	41	0	60	12	0.0117	0	0	1	1	1.8	6	514	ATTCCTCTGATGTTGAGCTG	TGGGAAAATATATAAATCTG	M:1-367809	SNV	1
ung11_176_2_Young	M	M	302616	302616	C	G	645	7	283	354	4	3	C/G	0.0109	2;2	67.1	1	36.9	1	60	6	0.0095	0	0	2	1	2.4	6	629	CTGTACAAAAGCGGCCAGCA	AAGGTCAAGGCGAAGACGGA	M:1-367809	SNV	1
ung11_176_2_Young	M	M	36924	36924	G	A	551	6	267	278	3	3	G/A	0.0109	2;2	43.8	1	39	1	60	12	0.0112	0	0	2	1	1.7	6	535	AGAGCCGGCAAACCGTTTCT	GTTCTAGTAGAAAGGGATTT	M:1-367809	SNV	1
ung11_176_2_Young	M	M	77000	77000	G	A	551	6	287	258	3	3	G/A	0.0109	2;2	32.5	1	34.3	1	60	12	0.0111	0	0	1	1	1.7	6	541	GTAGTATAGATAGGTATAAA	CTCGTCTGCTTGCTCAAGGC	M:1-367809	SNV	1
ung11_176_2_Young	M	M	175582	175582	T	A	552	6	306	237	3	3	T/A	0.0109	2;2	41	1	31.3	1	60	2	0.0078	0	1	2	1	2.7	4	514	CCTCCGAGTCCAAAATGGAA	TACTGGGGAAACGAATCCAA	M:1-367809	SNV	1
ung11_176_2_Young	M	M	35271	35271	T	C	829	9	428	392	4	5	T/C	0.0109	2;2	13.4	1	39.4	1	60	18	0.0111	0	0	1	1	1.7	9	811	AACCCGTTGAACTGTTCTCT	AGAGAAGTTCATATTCATAT	M:1-367809	SNV	1
ung11_176_2_Young	M	M	135284	135284	T	C	548	6	228	310	3	3	T/C	0.0109	2;2	52.8	1	40.3	1	60	12	0.0114	0	0	1	1	1.5	6	525	GTCTTTCCCAACGAAAGTGA	GCCGATTCAGCGTGTGTGGC	M:1-367809	SNV	1
ung11_176_2_Young	M	M	293287	293287	T	C	551	6	301	242	3	3	T/C	0.0109	2;2	47	1	41	0	60	12	0.0114	0	0	3	1	2	6	526	GAAACGTGTTCAGGCTTGGT	TAGGAGCAGTTTGTCTTTGA	M:1-367809	SNV	1
ung11_176_2_Young	M	M	301010	301010	T	C	641	7	272	360	4	3	T/C	0.0109	2;2	32.9	1	32.7	1	60	2.5	0.0082	0	0	3	1	1.7	5	612	TTGCTTGTTGCTCAGCTGTC	TTAGTCAATATCTTATGAAT	M:1-367809	SNV	1
ung11_198_2_Young	M	M	108499	108499	A	G	640	7	293	339	3	4	A/G	0.0109	2;2	35.4	1	38.4	1	60	14	0.0112	0	0	2	2	1	7	624	AAGCTAGGTTCCCATAGCAT	TAAAGGTAGGGCCTAGTCTA	M:1-367809	SNV	1
ung11_198_2_Young	M	M	247213	247213	A	G	548	6	253	288	3	3	A/G	0.0109	2;2	45.7	1	33.2	1	60	5	0.0097	0	2	1	1	2	5	517	TTTCCTCCTTTTTCCCAATA	GTCGACGGCCTTACACCATT	M:1-367809	SNV	1
ung11_198_2_Young	M	M	345997	345997	A	G	549	6	342	198	3	3	A/G	0.0109	2;2	29	1	38	1	60	12	0.0113	0	0	1	1	1.3	6	533	TGCTATGAAGGCTGGTGAGA	TGCAACTACTGTAGCTGGTG	M:1-367809	SNV	1
ung11_198_2_Young	M	M	104584	104584	T	C	641	7	314	319	4	3	T/C	0.0109	2;2	16.6	1	33	1	60	2.5	0.0083	0	0	2	1	1	5	606	ACGAAAGGAAATCGCGTTGG	AACTTTCTCGCTATGGGAGA	M:1-367809	SNV	1
ung_MTP-A3G_1_Young	M	M	217652	217652	A	T	549	6	248	290	3	3	A/T	0.0109	2;2	43	1	34.2	1	60	5	0.0099	0	0	2	2	1.3	5	505	TTCTACATACCGGCCGAAAG	GACTGAGCCCGGGCGAAGCC	M:1-367809	SNV	1
ung_MTP-A3G_2_Young	M	M	295770	295770	T	C	549	6	290	251	3	3	T/C	0.0109	2;2	37	1	41	0	60	12	0.0114	0	0	2	1	1.5	6	525	AGTTGGGATACGGTTCTAGT	CCAAACCCCTCTATTCATTC	M:1-367809	SNV	1
Col_1_Young	M	M	103133	103133	A	G	835	9	401	425	4	5	A/G	0.0108	2;2	20.9	1	39	1	60	18	0.0109	0	0	2	2	1	9	826	CAGAGTGGAGGGCCTCTATA	TATAATAGGTTAGGCTTCTT	M:1-367809	SNV	1
Col_1_Young	M	M	115557	115557	A	G	558	6	286	266	3	3	A/G	0.0108	2;2	26.5	1	39.5	1	60	12	0.0112	0	1	1	1	1	6	538	AAGACCGGTTTTCCCGAAAA	GTCGAAACGATATGACTTAT	M:1-367809	SNV	1
Col_1_Young	M	M	146514	146514	A	G	553	6	261	286	3	3	A/G	0.0108	2;2	28.7	1	37.2	1	60	12	0.011	0	0	1	1	1.5	6	547	TTGTTGACATTTAGTCCTCT	GAATAGATTTCTTTACTGTA	M:1-367809	SNV	1
Col_1_Young	M	M	150898	150898	A	G	557	6	270	281	3	3	A/G	0.0108	2;2	18.2	1	36.2	1	60	5	0.0092	0	0	1	1	1.7	5	543	CAGCTCGTAGCAGTATCGGA	TACAATAGAATCCCTTCTTT	M:1-367809	SNV	1
Col_1_Young	M	M	300698	300698	A	G	651	7	342	300	4	3	A/G	0.0108	2;2	19.1	1	36.3	1	60	6	0.0096	0	1	1	1	1.4	6	623	ATATCTTAGTATCGTCTGTA	TGTGGAAGAAGTAGCTAGAT	M:1-367809	SNV	1
Col_1_Young	M	M	61635	61635	A	T	554	6	262	285	3	3	A/T	0.0108	2;2	51.7	1	35.5	1	60	5	0.0094	0	0	1	1	1.8	5	534	AGCAAGCAAGTCCTGCTTGA	CGGTTCTATCTTGGTAGTTC	M:1-367809	SNV	1
Col_1_Young	M	M	276192	276192	A	T	555	6	292	254	3	3	A/T	0.0108	2;2	48.7	1	40.3	1	60	12	0.0114	0	0	1	1	1	6	528	GATGGAAAACTCTATGGTAT	GCTATCATTAACGGAGGAAA	M:1-367809	SNV	1
Col_1_Young	M	M	72449	72449	C	A	557	6	270	281	3	3	C/A	0.0108	2;2	28	1	39	1	60	12	0.011	0	1	3	1	1	6	544	GCTCCTCCTCAGCTTTAGTC	CATGCTTTAGTCTTCCTTTT	M:1-367809	SNV	1
Col_1_Young	M	M	123197	123197	C	T	556	6	292	258	3	3	C/T	0.0108	2;2	46.5	1	38.8	1	60	12	0.0112	0	0	1	1	1.3	6	538	CCTACGCTTCCTCCGCTTAC	TCCGTCGCTTAACTATTAAT	M:1-367809	SNV	1
Col_1_Young	M	M	90785	90785	T	C	558	6	306	246	3	3	T/C	0.0108	2;2	43.3	1	41	0	60	12	0.0112	0	0	1	1	2	6	537	TTAAAGGCACTATTAACTTT	CGGTCTTCACTTGGAATCTG	M:1-367809	SNV	1
Col_1_Young	M	M	278269	278269	T	C	554	6	229	317	3	3	T/C	0.0108	2;2	26.8	1	37.2	1	60	5	0.0095	0	0	2	1	1	5	525	CCGAGCTAGCGATGTTCCTA	TAGGCTTGGAGAACTACTCG	M:1-367809	SNV	1
Col_1_Young	M	M	304901	304901	T	C	738	8	380	348	4	4	T/C	0.0108	2;2	32.6	1	41	0	60	16	0.0114	0	1	1	1	1.4	8	704	AGGTGATTCCTCTCTATCAA	GACCGAAGCTTAATCCAGAG	M:1-367809	SNV	1
Col_1_Young	M	M	349884	349884	T	C	557	6	259	292	3	3	T/C	0.0108	2;2	42	1	35.5	1	60	5	0.0096	0	0	2	1	2	5	521	GATGTTCCTGATTCCATCTG	TCAACTACAACTCGGGAGGG	M:1-367809	SNV	1
Col-0	M	M	31245	31245	A	G	649	7	349	293	3	4	A/G	0.0108	2;2	35.6	1	35.7	1	60	6	0.0098	0	0	2	1	1.1	6	614	CGTATTCAGTTCTTTGATCC	TTCTGTGGCTCGAAATCCAT	M:1-367809	SNV	1
Col-0	M	M	109957	109957	A	G	557	6	198	353	3	3	A/G	0.0108	2;2	29.8	1	41	0	60	12	0.0117	0	0	2	2	2.2	6	515	AAAAAAGGAAAAGGGGGGCG	GAGAAGGAAAGGGGACACAG	M:1-367809	SNV	1
Col-0_MTP-A3G_1_Young	M	M	115520	115520	C	T	556	6	280	269	3	3	C/T	0.0108	2;2	48	1	32.5	1	60	5	0.0093	0	0	2	1	1.5	5	536	AATACTGATCATGGCATAAA	CATGCCTAGATACCCGAAGA	M:1-367809	SNV	1
Col-0_MTP-A3G_1_Young	M	M	109783	109783	G	A	553	6	311	235	3	3	G/A	0.0108	2;2	23.7	1	40.3	1	60	12	0.0113	0	0	3	1	0.8	6	533	TTCTTTTCCTTTCTTCGCTT	GGCGTTCCTATCAAAAGAAT	M:1-367809	SNV	1
Col-0_MTP-A3G_1_Young	M	M	356079	356079	G	A	556	6	243	307	3	3	G/A	0.0108	2;2	52.3	1	41	0	60	12	0.011	0	0	1	1	1.8	6	547	ACCAGTTGAGTGTTTAACAC	TAGAAATTCCTATTAGTCAA	M:1-367809	SNV	1
Col-0_MTP-A3G_1_Young	M	M	88693	88693	T	C	555	6	261	281	3	3	T/C	0.0108	2;2	51.8	1	40.3	1	60	12	0.0113	0	3	1	1	1	6	532	AGGTTGACACTTTCTTTCTG	CAAGGAATCCTCTTTTTACT	M:1-367809	SNV	1
Col-0_MTP-A3G_1_Young	M	M	136093	136093	T	C	557	6	304	247	3	3	T/C	0.0108	2;2	41.2	1	34.7	1	60	5	0.0094	0	0	4	1	2.2	5	531	TCTCTAGCTACTGGCTTCTG	GGGGAGGGCAAACTTCTATA	M:1-367809	SNV	1
Col-0_MTP-A3G_1_Young	M	M	295737	295737	T	C	646	7	341	296	4	3	T/C	0.0108	2;2	36.3	1	36.3	1	60	6	0.0097	0	0	3	1	1.3	6	616	CCTACTGCATCGCCCTACCT	TCTAGGGCCTTGAGTTGGGA	M:1-367809	SNV	1
Col-0_MTP-A3G_1_Young	M	M	349896	349896	T	C	556	6	254	291	3	3	T/C	0.0108	2;2	45.5	1	35.5	1	60	5	0.0103	0	0	1	1	1.2	5	487	TCCATCTGTTCAACTACAAC	CGGGAGGGGGATGACTCTAA	M:1-367809	SNV	1
Col-0_MTP-A3G_2_Young	M	M	59611	59611	A	G	554	6	244	304	3	3	A/G	0.0108	2;2	26.5	1	40.3	1	60	12	0.0111	0	1	6	1	1.5	6	541	ATTCGATTTTTGGGAAGACA	AAAACGTGATCGCCTAGCGC	M:1-367809	SNV	1
Col-0_MTP-A3G_2_Young	M	M	99238	99238	A	G	740	8	352	376	4	4	A/G	0.0108	2;2	44.9	1	40	1	60	16	0.0113	0	0	2	3	1.1	8	705	TGACAAATGGCCGCCAGTAG	CGACAATAGGTGAGGTGTCC	M:1-367809	SNV	1
Col-0_MTP-A3G_2_Young	M	M	99634	99634	A	G	557	6	213	336	3	3	A/G	0.0108	2;2	34	1	37.3	1	60	12	0.0109	0	0	1	1	1.7	6	548	TTAAATTTCAACCAATCAGT	GTTGATAGTCAAGGGCGTGT	M:1-367809	SNV	1
Col-0_MTP-A3G_2_Young	M	M	148551	148551	A	G	558	6	273	277	3	3	A/G	0.0108	2;2	8.7	1	36.2	1	60	5	0.0095	0	0	1	1	1.8	5	526	TTCTGATTTCGAGGCCCCCT	TAAGATAAGACTTTGCTATC	M:1-367809	SNV	1
Col-0_MTP-A3G_2_Young	M	M	81337	81337	T	C	650	7	280	362	4	3	T/C	0.0108	2;2	30.3	1	40.4	1	60	14	0.0113	0	0	2	2	1.6	7	619	GTCAAGTGAGCCCCTCTCAT	CTCTATAATCCCTATAGTTG	M:1-367809	SNV	1
Col-0_MTP-A3G_2_Young	M	M	117488	117488	T	C	556	6	258	291	3	3	T/C	0.0108	2;2	25.2	1	37.2	1	60	5	0.0095	0	0	4	1	1.8	5	525	AGATCCGCCATTGATCACTT	TCGGTCACAATACAGACATT	M:1-367809	SNV	1
Col-0_MTP-A3G_2_Young	M	M	299498	299498	T	C	744	8	273	462	5	3	T/C	0.0108	2;2	26.2	1	41	0	60	16	0.011	0	2	2	1	1	8	725	TCTCAAATGGATTATCATCC	CCATAAATTCTCGCACTGCA	M:1-367809	SNV	1
ung10_163	M	M	24129	24129	A	G	556	6	319	230	3	3	A/G	0.0108	2;2	43.2	1	35.5	1	60	5	0.0095	0	0	3	1	1.2	5	525	CTGTGGAACTAAATGAAGAT	AAGTGTGGAAAGATCTGATT	M:1-367809	SNV	1
ung10_163	M	M	26633	26633	A	G	553	6	260	284	3	3	A/G	0.0108	2;2	52.2	1	41	0	60	12	0.0117	0	0	4	1	1.2	6	511	TGGCTCGATGCGCTTAACAA	AGGGAACTCTCTAGATTAAG	M:1-367809	SNV	1
ung10_163	M	M	41252	41252	A	G	555	6	195	349	3	3	A/G	0.0108	2;2	35	1	41	0	43.7	12	0.0113	0	0	1	1	1.3	6	529	AATGGTCCAACTTTCTTGAA	GATATCAGATCTTTAAAGTC	M:1-367809	SNV	1
ung10_163	M	M	57524	57524	A	G	557	6	269	282	3	3	A/G	0.0108	2;2	15	1	39	1	60	12	0.0116	0	0	2	2	2.2	6	519	AAGATTGACTTCAGCCAAAG	GAATGAATTGACTTAGGGAA	M:1-367809	SNV	1
ung10_163	M	M	62968	62968	A	G	651	7	341	300	3	4	A/G	0.0108	2;2	37.4	1	35.1	1	60	6	0.0101	0	1	4	1	2	6	597	TGAACTTAAACAAAATGTAG	AAATTTGTTCAGACGCTATC	M:1-367809	SNV	1
ung10_163	M	M	85358	85358	A	G	553	6	292	251	3	3	A/G	0.0108	2;2	67	1	41	0	47	12	0.0121	0	0	1	1	1.2	6	495	ACATACAATGAATGTTATTG	TGCTACTCCTTCTTACCATT	M:1-367809	SNV	1
ung10_163	M	M	113324	113324	A	G	649	7	387	254	4	3	A/G	0.0108	2;2	23.1	1	30.9	1	60	2.5	0.0081	0	0	2	1	2.1	5	620	AGTAATAATGGGGTAGGAAG	GGTAAACTAACTTTATTGCT	M:1-367809	SNV	1
ung10_163	M	M	122235	122235	A	G	744	8	360	375	4	4	A/G	0.0108	2;2	28.1	1	38.9	1	60	16	0.0117	0	0	3	1	2.2	8	686	CTCGATTAATAGCTAACTGG	AAGAGAATCCTCTTTTATAC	M:1-367809	SNV	1
ung10_163	M	M	130042	130042	A	G	647	7	316	322	4	3	A/G	0.0108	2;2	44	1	36.9	1	53.4	6	0.0105	0	0	3	1	1.3	6	571	AGCGGTACCAAATCGAGGCA	ACTCTGAATACTAGATATGA	M:1-367809	SNV	1
ung10_163	M	M	130989	130989	A	G	744	8	389	343	4	4	A/G	0.0108	2;2	36.2	1	31	1	60	3	0.0088	0	0	2	1	2.6	6	678	AACTGATAGGCCCTGGCTGG	CCGATGGAATGTTTCAAGTA	M:1-367809	SNV	1
ung10_163	M	M	135151	135151	A	G	646	7	427	210	3	4	A/G	0.0108	2;2	35.9	1	34.9	1	57.1	6	0.01	0	1	1	1	2.1	6	601	GAATAGTGATAGGCTTAACC	CAGGGCTTAATCTATCAAAA	M:1-367809	SNV	1
ung10_163	M	M	170750	170750	A	G	558	6	332	220	3	3	A/G	0.0108	2;2	43.8	1	34	1	30.3	5	0.0098	0	1	5	1	1.2	5	510	TCGTGTCGACGCACGCGAAA	AGGTACAAGTCCACTTCGAT	M:1-367809	SNV	1
ung10_163	M	M	277698	277698	A	G	555	6	275	273	3	3	A/G	0.0108	2;2	32.3	1	31.3	1	56.5	2	0.0078	0	1	1	1	2.2	4	513	GGGAACAAGGAACCAGGGAA	GACCAACACAACTTCCTTGA	M:1-367809	SNV	1
ung10_163	M	M	319079	319079	A	G	557	6	299	251	3	3	A/G	0.0108	2;2	27.7	1	34.8	1	48.2	5	0.0095	0	0	6	1	1.8	5	524	TACTTGAATAGGCAGAAAGA	AAAATGTCACGAACCCAACT	M:1-367809	SNV	1
ung10_163	M	M	343166	343166	A	G	831	9	394	427	6	3	A/G	0.0108	2;2	29.6	1	38.7	1	60	18	0.0119	0	2	1	1	2.3	9	756	TGTTGCTTACATTCACTGTG	TGAAGGAAAGCTGAAGCCTA	M:1-367809	SNV	1
ung10_163	M	M	20148	20148	C	T	557	6	342	209	3	3	C/T	0.0108	2;2	28.3	1	33.3	1	56.7	12	0.012	0	0	2	1	2.2	6	502	AAGAAAAAAGGGACAGAAAT	CATAAAGTCAAAAAATATGG	M:1-367809	SNV	1
ung10_163	M	M	4731	4731	T	C	558	6	274	278	3	3	T/C	0.0108	2;2	30.7	1	37.2	1	60	12	0.0112	0	0	3	1	1.3	6	536	TTTCTTCGTTTGAGTGTACC	TTCCTATGACTATTAATCCT	M:1-367809	SNV	1
ung10_163	M	M	28750	28750	T	C	556	6	241	309	3	3	T/C	0.0108	2;2	28.5	1	38	1	60	12	0.0114	0	0	4	1	1.3	6	528	ACAGAGTCAGCACAGGACTT	TCTTGCTCTCCATCATTCCT	M:1-367809	SNV	1
ung10_163	M	M	58065	58065	T	C	558	6	318	233	3	3	T/C	0.0108	2;2	20	1	37.2	1	60	5	0.0096	0	0	7	1	3	5	520	ACTTATTCTATTGTGATTTT	TTGGCGGGTTCGGTCAGGAG	M:1-367809	SNV	1
ung10_163	M	M	59145	59145	T	C	835	9	459	364	4	5	T/C	0.0108	2;2	17	1	34.3	1	60	8	0.0108	0	1	2	4	1.9	8	744	GCTTGGTAGGCGCTGCCTAC	CACTCGGACAATGCTCTGAA	M:1-367809	SNV	1
ung10_163	M	M	60646	60646	T	C	647	7	307	326	3	4	T/C	0.0108	2;2	28.3	1	31	1	60	2.5	0.0085	0	0	2	1	2.4	5	586	ACCACCACATAAGCCACTAG	GGCTGAGAGAAAGCGAGCAG	M:1-367809	SNV	1
ung10_163	M	M	122449	122449	T	C	924	10	549	360	6	4	T/C	0.0108	2;2	42	1	30.7	1	60	4	0.0092	0	2	2	1	2.5	8	870	ATAGAAGTTTCCTTATGGTA	TCCTCTCCGGTGTTGCTGAA	M:1-367809	SNV	1
ung10_163	M	M	131020	131020	T	C	744	8	385	342	4	4	T/C	0.0108	2;2	36.8	1	30.1	1	60	1.667	0.0074	0	0	1	1	3	5	674	GTTTCAAGTAAAGGGCTAAC	CTTAACTAGGCTAGCGAAGG	M:1-367809	SNV	1
ung10_163	M	M	135667	135667	T	C	927	10	483	433	3	7	T/C	0.0108	2;2	48.9	1	34.4	1	60	4	0.0091	0	0	2	1	2.3	8	877	GGAGTGAGGGATGTACCTTT	GGAAAGGGACTGACTGAACG	M:1-367809	SNV	1
ung10_163	M	M	354562	354562	T	C	651	7	343	297	4	3	T/C	0.0108	2;2	21.3	1	31	1	60	2.5	0.0086	0	0	2	1	2.1	5	581	GCCAGGGCATCATACCGATC	TGGTGTCCCGTACATAAGCC	M:1-367809	SNV	1
ung10_163	M	M	357092	357092	T	C	741	8	394	339	5	3	T/C	0.0108	2;2	39.6	1	30.5	1	60	3	0.0089	0	1	2	2	2	6	675	GACTCCGTGCCTCTCCAGCT	CTCCGAGCTATCTATCTAAA	M:1-367809	SNV	1
ung10_163	M	M	365798	365798	T	C	557	6	301	249	3	3	T/C	0.0108	2;2	50.3	1	40.3	1	60	12	0.0115	0	0	2	1	1.2	6	522	CGACTCAACAGCTTCGATAG	TGATGTAGCTTCAGTTTACC	M:1-367809	SNV	1
ung10_176	M	M	133811	133811	A	G	553	6	247	298	3	3	A/G	0.0108	2;2	30	1	39	1	60	12	0.0118	0	0	2	4	1.5	6	508	AAAACAAGTCTCAGGAAGTG	GTGAGTTATAGTATTACAGG	M:1-367809	SNV	1
ung10_176	M	M	364818	364818	A	G	649	7	312	328	3	4	A/G	0.0108	2;2	44.9	1	36.3	1	60	6	0.0097	0	1	3	1	2	6	616	ATAATGTGATGATAGATTTA	ATACAGTTGGCATAAAGATA	M:1-367809	SNV	1
ung10_176	M	M	27863	27863	C	T	556	6	270	280	3	3	C/T	0.0108	2;2	22.5	1	30.7	1	60	2	0.0077	0	0	3	1	2.3	4	519	CCCCATTCATTCCTAGATTC	CGTCATTACGGATGTCCCTA	M:1-367809	SNV	1
ung10_176	M	M	117248	117248	G	A	744	8	329	405	3	5	G/A	0.0108	2;2	47	1	37.1	1	60	16	0.0115	0	0	2	1	1.6	8	695	GGCAGTCAAGGAACACATTC	GCTTTCACATACAATTACTT	M:1-367809	SNV	1
ung10_176	M	M	122680	122680	T	C	646	7	257	377	3	4	T/C	0.0108	2;2	30.3	1	36.3	1	60	6	0.0109	0	0	2	1	2	6	551	GGTTGATTGTAACCTAAGGG	TGTTATATCACTGTCCTTCT	M:1-367809	SNV	1
ung10_176	M	M	139775	139775	T	C	556	6	295	253	3	3	T/C	0.0108	2;2	41.3	1	41	0	60	12	0.0117	0	1	3	1	1.5	6	512	GATGAGGAGGGCGAAGAAAC	TTCAGCTTTAGAGAATCCAG	M:1-367809	SNV	1
ung10_176	M	M	170544	170544	T	C	555	6	225	323	3	3	T/C	0.0108	2;2	31.5	1	34	1	40.3	5	0.0095	0	0	2	3	2.7	5	529	ACGCAATTCATGCCCTATCA	GATGAGTCAACAATCCCAAT	M:1-367809	SNV	1
ung11_163_1_Young	M	M	193508	193508	A	G	554	6	247	298	3	3	A/G	0.0108	2;2	34	1	31.7	1	60	2	0.0076	0	0	2	1	1.8	4	525	AGTTCATCTTTTCCGCTTTC	AGCGTGTACACACACTGAAA	M:1-367809	SNV	1
ung11_163_1_Young	M	M	225909	225909	A	G	553	6	271	275	3	3	A/G	0.0108	2;2	57	1	37.8	1	60	5	0.0098	0	1	1	1	1.2	5	512	CCCCGCCCATCAGAATACCC	TAGGAAAGATTGAAGCACCT	M:1-367809	SNV	1
ung11_163_1_Young	M	M	283281	283281	A	G	554	6	305	242	3	3	A/G	0.0108	2;2	67.2	1	41	0	60	12	0.011	0	1	2	1	1.7	6	545	GTTTTGAATCAACAGGATCT	ATCTACTGCTACCCCTCGAA	M:1-367809	SNV	1
ung11_163_1_Young	M	M	285360	285360	A	G	558	6	290	262	3	3	A/G	0.0108	2;2	55.5	1	41	0	60	12	0.0112	0	0	2	1	1.8	6	537	AGGCCTACTGGCGTTCCTCG	AGTACTCCGGGATATACACC	M:1-367809	SNV	1
ung11_163_1_Young	M	M	349728	349728	A	G	555	6	268	279	3	3	A/G	0.0108	2;2	41.7	1	41	0	60	12	0.0115	0	0	4	1	1.2	6	523	AATCGAGAGTTGGGGGCGGA	AAGGGACTCTCCGGCTCACT	M:1-367809	SNV	1
ung11_163_1_Young	M	M	348532	348532	C	T	555	6	290	257	3	3	C/T	0.0108	2;2	38.7	1	41	0	60	12	0.0113	0	0	2	1	1.2	6	531	ACCCGTGGTGGGAGAGGTCA	CATATCGTCGTAGTTTGAGC	M:1-367809	SNV	1
ung11_163_1_Young	M	M	295816	295816	T	C	651	7	300	344	4	3	T/C	0.0108	2;2	40.6	1	39	1	60	14	0.0111	0	1	2	1	1	7	632	TAGCCGTGGGTCACATTCAT	CCTGCTGTTTGTCGGTAGTC	M:1-367809	SNV	1
ung11_163_1_Young	M	M	340753	340753	T	C	553	6	291	256	3	3	T/C	0.0108	2;2	42.3	1	40.3	1	60	12	0.0111	0	0	1	1	1.3	6	540	CAGTTGGAGTGGTAGTTCAC	GTTTTCCAAGCGCATCTAGC	M:1-367809	SNV	1
ung11_163_1_Young	M	M	224848	224848	T	G	557	6	276	273	3	3	T/G	0.0108	2;2	27.3	1	34.2	1	60	5	0.0093	0	0	1	1	1.2	5	538	GGGAGGACCTCTTGAATAAG	CATAATTGCATAACCTATCT	M:1-367809	SNV	1
ung11_176_1_Young	M	M	304613	304613	A	G	742	8	375	355	3	5	A/G	0.0108	2;2	38.9	1	34.6	1	60	7	0.0102	0	1	2	1	2.1	7	688	GGCATAGCGGCTCCGAGGTG	TTCTTTCTGGTATCCGTCCT	M:1-367809	SNV	1
ung11_176_1_Young	M	M	108888	108888	C	T	554	6	297	251	3	3	C/T	0.0108	2;2	30	1	41	0	60	12	0.0111	0	0	4	1	1.2	6	540	TAACTACTATGTCTAGTCTT	AAAATGCCTGGCTACGCTAT	M:1-367809	SNV	1
ung11_176_1_Young	M	M	356246	356246	T	C	553	6	258	287	3	3	T/C	0.0108	2;2	26.7	1	36.2	1	60	5	0.0097	0	1	2	2	1.5	5	516	GCCAATCATGCATTTCCAAC	CTCGCGTGTGTGTGCCCACG	M:1-367809	SNV	1
ung11_176_2_Mature	M	M	299174	299174	A	T	555	6	306	242	3	3	A/T	0.0108	2;2	60.2	1	36.7	1	60	12	0.011	0	0	2	1	1.2	6	545	TATTTAGAGGACCACTGGTC	ACAGTTCCACAGAAAATCCA	M:1-367809	SNV	1
ung11_176_2_Young	M	M	75377	75377	A	C	646	7	329	307	4	3	A/C	0.0108	2;2	33.9	1	36.9	1	60	6	0.0095	0	0	1	1	1	6	632	AACAGATATGAGCAAAGCAT	CGATCGCATCGAATGGGGCT	M:1-367809	SNV	1
ung11_176_2_Young	M	M	66243	66243	A	G	556	6	284	266	3	3	A/G	0.0108	2;2	52.5	1	41	0	60	12	0.0111	0	0	1	1	1	6	541	AGATTGAATTGAAAGCAAGA	CATAGACCTGACGAGAAAGA	M:1-367809	SNV	1
ung11_176_2_Young	M	M	108300	108300	A	G	649	7	309	333	4	3	A/G	0.0108	2;2	49.6	1	36.9	1	60	6	0.0096	0	0	2	1	2.1	6	627	ATAGCGGTGGCGAAGACTTG	AGTAATCACTTTTTCCTGGA	M:1-367809	SNV	1
ung11_176_2_Young	M	M	113543	113543	A	G	555	6	256	293	3	3	A/G	0.0108	2;2	27.8	1	33.2	1	60	5	0.0095	0	0	2	1	2.3	5	529	TAGGTCAATCCATTCCTATA	GGCCGGTGAGCCGCCGTTAG	M:1-367809	SNV	1
ung11_176_2_Young	M	M	167119	167119	A	G	740	8	291	441	4	4	A/G	0.0108	2;2	45.5	1	40.5	1	60	16	0.0111	0	0	1	1	1.5	8	720	CGCTTGAGTGAGTTCGCTTG	TCTTTGCTAATTGGCTGACA	M:1-367809	SNV	1
ung11_176_2_Young	M	M	167269	167269	C	T	554	6	338	210	3	3	C/T	0.0108	2;2	27.3	1	39.7	1	60	12	0.0111	0	0	1	1	1	6	540	AAAAAAGGGAGCCCGAGCGG	ATTAAGAATAGCTTCTAAAA	M:1-367809	SNV	1
ung11_176_2_Young	M	M	87759	87759	T	C	557	6	268	281	3	3	T/C	0.0108	2;2	30	1	31.7	1	60	5	0.0093	0	0	1	1	1	5	540	TGCCTAACGAATCCTCAGAT	CATCTTCATCTGCATTCACT	M:1-367809	SNV	1
ung11_176_2_Young	M	M	175586	175586	T	C	553	6	308	237	3	3	T/C	0.0108	2;2	31.2	1	35.5	1	60	5	0.0095	0	1	4	1	2	5	528	CGAGTCCAAAATGGAATTAC	GGGGAAACGAATCCAAGAAA	M:1-367809	SNV	1
ung11_176_2_Young	M	M	300789	300789	T	C	651	7	291	349	3	4	T/C	0.0108	2;2	37.4	1	39	1	60	14	0.011	0	2	2	1	1.6	7	637	GGGTGTTGGCACTTCGGTTG	TGCCAGTCCTGTCATTTCCT	M:1-367809	SNV	1
ung11_198_2_Young	M	M	267624	267624	A	G	558	6	308	242	3	3	A/G	0.0108	2;2	51.8	1	36.5	1	60	12	0.0112	0	0	1	1	1	6	534	ACAACAAGAAGGAACAGTGA	GCTGCCAAGCATCAGCATTA	M:1-367809	SNV	1
ung_MTP-A3G_1_Young	M	M	295987	295987	A	G	556	6	298	252	3	3	A/G	0.0108	2;2	49.8	1	41	0	60	12	0.0114	0	0	3	2	1.7	6	526	TAGTAAGACCAGTCACAGGG	TATATAAAACCAGAGAAAGG	M:1-367809	SNV	1
ung_MTP-A3G_1_Young	M	M	217675	217675	T	A	554	6	241	304	3	3	T/A	0.0108	2;2	46.5	1	41	0	60	12	0.0113	0	0	1	1	1.7	6	529	CTGAGCCCGGGCGAAGCCAA	CACATTGAGTTGTAGATTGA	M:1-367809	SNV	1
ung_MTP-A3G_1_Young	M	M	295815	295815	T	C	558	6	255	297	3	3	T/C	0.0108	2;2	53.5	1	41	0	60	12	0.0111	0	0	2	1	2	6	540	GTAGCCGTGGGTCACATTCA	TCCTGCTGTTTGTCGGTAGT	M:1-367809	SNV	1
ung_MTP-A3G_2_Young	M	M	35399	35399	A	G	553	6	306	241	3	3	A/G	0.0108	2;2	51.2	1	33.2	1	60	5	0.0093	0	0	5	1	1.8	5	539	CTTCCTATAACGAGCTTAAA	AGATCCCAGGTTACTCCTAA	M:1-367809	SNV	1
Col_1_Young	M	M	74568	74568	A	G	562	6	276	278	3	3	A/G	0.0107	2;2	56.2	1	36.2	1	60	5	0.0094	0	1	1	1	2.3	5	534	TTCCCTGTAGAGAGCGTAGG	CTCATGGGATGGTGTAGTCG	M:1-367809	SNV	1
Col_1_Young	M	M	99639	99639	A	G	561	6	220	333	3	3	A/G	0.0107	2;2	37.8	1	34.8	1	60	5	0.0092	0	1	1	1	2.3	5	543	TTTCAACCAATCAGTAGTTG	TAGTCAAGGGCGTGTTATTA	M:1-367809	SNV	1
Col_1_Young	M	M	170685	170685	A	G	562	6	350	205	3	3	A/G	0.0107	2;2	23.7	1	35.5	1	60	5	0.0092	0	0	2	1	2	5	541	ATTCTAGTTGTCTTCTTTCT	TTCCTTCCGGAGAAGAAGGG	M:1-367809	SNV	1
Col_1_Young	M	M	176081	176081	A	G	559	6	265	287	3	3	A/G	0.0107	2;2	40.7	1	41	0	60	12	0.011	0	0	1	1	1.3	6	543	ATGGGGCCTTTAAAGTCTTC	GCGTACTTAATTAATTCTTC	M:1-367809	SNV	1
Col_1_Young	M	M	295810	295810	A	G	653	7	303	341	4	3	A/G	0.0107	2;2	43.4	1	36.9	1	60	6	0.0095	0	2	2	1	1.4	6	629	CGTTTGTAGCCGTGGGTCAC	TTCATTCCTGCTGTTTGTCG	M:1-367809	SNV	1
Col_1_Young	M	M	302252	302252	A	G	559	6	258	295	3	3	A/G	0.0107	2;2	31	1	34.2	1	60	5	0.0094	0	0	2	1	2.7	5	534	GCTGCTATACCGAGAAAAGT	ATCAAACCTAAATCTAGGAA	M:1-367809	SNV	1
Col_1_Young	M	M	323163	323163	A	T	560	6	302	247	3	3	A/T	0.0107	2;2	42.5	1	31.7	1	60	2	0.0075	0	0	1	1	2	4	536	CAAATCAAACCTAGTGCGTC	CTATCATCTTACGCACCGAT	M:1-367809	SNV	1
Col_1_Young	M	M	151000	151000	C	T	838	9	446	383	4	5	C/T	0.0107	2;2	60.6	1	36.9	1	60	8	0.0099	0	0	2	1	1.1	8	808	AGTGAAATGAGTTCTATAGG	CTTAGCCGGAACACTTTCTA	M:1-367809	SNV	1
Col_1_Young	M	M	182744	182744	C	T	562	6	278	278	3	3	C/T	0.0107	2;2	23.5	1	38	1	53.5	12	0.0111	0	0	1	1	1	6	540	ACAAATACCAGCTAACGGAC	GAACCCCCACCAATAACTAA	M:1-367809	SNV	1
Col_1_Young	M	M	102125	102125	G	T	559	6	273	279	3	3	G/T	0.0107	2;2	24.5	1	41	0	60	12	0.0109	0	0	1	1	1	6	549	CTTGGAGCACGAATTCATAT	TAAGATGCCCAGTTGGATCA	M:1-367809	SNV	1
Col_1_Young	M	M	61632	61632	T	A	562	6	269	287	3	3	T/A	0.0107	2;2	12.5	1	35.5	1	60	5	0.0092	0	2	1	1	2.7	5	545	CGAAGCAAGCAAGTCCTGCT	GAACGGTTCTATCTTGGTAG	M:1-367809	SNV	1
Col_1_Young	M	M	38131	38131	T	C	652	7	322	320	3	4	T/C	0.0107	2;2	18.9	1	36.9	1	60	6	0.0098	0	0	3	1	1.1	6	615	AGCATACATCTATTCCCAAA	CCCAACGGAGATAGATAGTA	M:1-367809	SNV	1
Col_1_Young	M	M	166776	166776	T	C	657	7	327	319	4	3	T/C	0.0107	2;2	24	1	36.3	1	60	6	0.0096	0	0	2	1	1.9	6	625	CGGTATCGGCATCGGCAACA	TCCCAGTTGAGCTGATTCTA	M:1-367809	SNV	1
Col_2_Mature	M	M	108914	108914	A	G	560	6	291	260	3	3	A/G	0.0107	2;2	38	1	33.3	1	60	5	0.0095	0	0	2	1	1	5	524	GCCTGGCTACGCTATAATAA	GGCTTGCAATGATTGTGATC	M:1-367809	SNV	1
Col-0	M	M	70647	70647	A	G	655	7	306	342	3	4	A/G	0.0107	2;2	26.3	1	36.3	1	51.4	6	0.0094	0	2	1	1	1	6	636	CTAGCTTCATAGGAAGCTGA	CAATACGTCCAGCTCCTTAA	M:1-367809	SNV	1
Col-0	M	M	138319	138319	A	G	562	6	235	321	3	3	A/G	0.0107	2;2	28.2	1	38.7	1	60	12	0.011	0	0	2	5	1.2	6	547	CCATCAATCAATTGGATTGG	TCTTATTATCCCATAGTCAT	M:1-367809	SNV	1
Col-0	M	M	141097	141097	A	G	563	6	308	248	3	3	A/G	0.0107	2;2	34.7	1	37.8	1	60	5	0.0093	0	0	2	1	1.5	5	536	GTTCTAAACCCAACTCACGT	CCACTTGAATCGGCGAACAA	M:1-367809	SNV	1
Col-0_MTP-A3G_1_Young	M	M	66084	66084	A	G	560	6	281	272	3	3	A/G	0.0107	2;2	41.2	1	41	0	60	12	0.011	0	0	2	1	1.3	6	546	ATGGAATAGAGGTTTATCCT	TTCTCTGTAAACAGAAAAGG	M:1-367809	SNV	1
Col-0_MTP-A3G_1_Young	M	M	278186	278186	A	G	559	6	300	252	3	3	A/G	0.0107	2;2	38.2	1	41	0	60	12	0.0112	0	1	1	1	1.5	6	536	ATTAGGAGAGTGTTCAGTGG	TACAAAGAGACCAACAGTTC	M:1-367809	SNV	1
Col-0_MTP-A3G_1_Young	M	M	302488	302488	A	G	559	6	339	213	3	3	A/G	0.0107	2;2	52.5	1	39.7	1	60	12	0.0113	0	2	3	1	1.2	6	533	AACCCAGCACTGTGCTAGAG	AAGCAGAGGAGTACCGAGAA	M:1-367809	SNV	1
Col-0_MTP-A3G_1_Young	M	M	340751	340751	A	T	561	6	299	250	3	3	A/T	0.0107	2;2	46	1	39.5	1	60	12	0.0113	0	0	1	1	1	6	529	GCCAGTTGGAGTGGTAGTTC	CTGTTTTCCAAGCGCATCTA	M:1-367809	SNV	1
Col-0_MTP-A3G_1_Young	M	M	45474	45474	T	C	563	6	334	222	3	3	T/C	0.0107	2;2	32.3	1	30.7	1	60	2	0.0075	0	0	2	1	2.5	4	533	TGTCCTATTCAGCACACTCC	CCATTACAGCACAGAGGATT	M:1-367809	SNV	1
Col-0_MTP-A3G_1_Young	M	M	66083	66083	T	C	562	6	282	273	3	3	T/C	0.0107	2;2	35.2	1	40.3	1	60	12	0.0108	0	1	1	1	1.8	6	555	GATGGAATAGAGGTTTATCC	ATTCTCTGTAAACAGAAAAG	M:1-367809	SNV	1
Col-0_MTP-A3G_1_Young	M	M	169512	169512	T	C	563	6	291	266	3	3	T/C	0.0107	2;2	39.5	1	40.3	1	60	12	0.0111	0	0	2	2	1.3	6	539	CCTAGCCTCTTACCCCGAAA	GTGAGAATGAGCTCAAGTAG	M:1-367809	SNV	1
Col-0_MTP-A3G_1_Young	M	M	356282	356282	T	C	654	7	335	311	3	4	T/C	0.0107	2;2	25.9	1	37.9	1	60	14	0.0112	0	0	2	1	1.7	7	626	CCACGGGGTACCTTTATATC	TATATGCGTGTGCGAGGAAG	M:1-367809	SNV	1
Col-0_MTP-A3G_2_Young	M	M	145990	145990	A	G	560	6	259	295	3	3	A/G	0.0107	2;2	45.3	1	35.5	1	60	5	0.0093	0	0	1	1	2	5	539	CCATCCTTCTCTGTGAAGAT	GACTGCTGTTTATTGCGTGT	M:1-367809	SNV	1
Col-0_MTP-A3G_2_Young	M	M	299212	299212	A	T	938	10	471	454	5	5	A/T	0.0107	2;2	49.2	1	38.9	1	60	20	0.0112	0	0	2	2	2.6	10	891	CCAATTCATATCCTAACGCG	GAGAAATTGAGACATCAGAC	M:1-367809	SNV	1
Col-0_MTP-A3G_2_Young	M	M	139767	139767	G	A	563	6	305	251	3	3	G/A	0.0107	2;2	34	1	41	0	60	12	0.0109	0	0	2	1	2	6	549	AATTCATTGATGAGGAGGGC	AAGAAACTTTCAGCTTTAGA	M:1-367809	SNV	1
Col-0_MTP-A3G_2_Young	M	M	104406	104406	T	C	559	6	271	280	3	3	T/C	0.0107	2;2	51.7	1	40.3	1	60	12	0.0112	0	0	1	1	1.8	6	534	CTAGCACGGTTATCATAGCT	CAAGATCTCATGCTTCCATA	M:1-367809	SNV	1
Col-0_MTP-A3G_2_Young	M	M	286667	286667	T	C	559	6	217	335	3	3	T/C	0.0107	2;2	27.5	1	41	0	60	12	0.0112	0	0	2	1	1	6	538	TATCGATAGAATACAAGTAA	GGCAGATAGGAAGGATAGTA	M:1-367809	SNV	1
Col-0_MTP-A3G_2_Young	M	M	330655	330655	T	C	559	6	294	259	3	3	T/C	0.0107	2;2	47.8	1	41	0	60	12	0.0115	0	1	1	1	1.2	6	524	TTAGAAGTCTTGCACCCCCT	GAAATGGGTGCATGTACATC	M:1-367809	SNV	1
ung10_163	M	M	6852	6852	A	G	652	7	314	330	4	3	A/G	0.0107	2;2	37	1	38.6	1	60	14	0.0113	0	0	3	1	2	7	618	CTGTACCTTCCTCAGGTGTC	AATGTGATGCTGTACCTGGT	M:1-367809	SNV	1
ung10_163	M	M	10672	10672	A	G	561	6	259	293	3	3	A/G	0.0107	2;2	24.2	1	40.3	1	60	12	0.0119	0	0	2	2	1.7	6	505	CAAAGGGAAAACACTTTAGG	GAGAAATCTTCGATATAGTA	M:1-367809	SNV	1
ung10_163	M	M	63177	63177	A	G	562	6	300	254	3	3	A/G	0.0107	2;2	54.5	1	35.5	1	60	5	0.0096	0	0	3	1	3	5	519	TCAAAAAACTGCGTCCGCCG	AACCGAATCTTCAGTTGCAC	M:1-367809	SNV	1
ung10_163	M	M	117624	117624	A	G	748	8	390	349	5	3	A/G	0.0107	2;2	46.4	1	34.6	1	60	7	0.0099	0	1	2	2	2.1	7	706	AAGCTCAGCTGAAAACAGTG	CACTTCAAAAGCTAGCGTTC	M:1-367809	SNV	1
ung10_163	M	M	119558	119558	A	G	748	8	364	373	5	3	A/G	0.0107	2;2	33.4	1	36.9	1	60	7	0.0102	0	0	2	1	2.9	7	687	ACGCATGAAAGGAATCTAGG	ACAAAACAAAGAATTGCACC	M:1-367809	SNV	1
ung10_163	M	M	150771	150771	A	G	937	10	498	424	6	4	A/G	0.0107	2;2	37.9	1	34.4	1	47.3	4	0.0092	0	0	1	1	2.2	8	868	TTCAGGAGCTGTAGAAAGGG	TGCTTTAGCTGTTGAGGCTA	M:1-367809	SNV	1
ung10_163	M	M	319031	319031	A	G	560	6	271	281	3	3	A/G	0.0107	2;2	36.3	1	41	0	56.3	12	0.0115	0	1	2	2	2	6	521	GCTTTTTGACTTCTACTGAG	GCAAAGTCCTTACTTACCAG	M:1-367809	SNV	1
ung10_163	M	M	347608	347608	A	G	654	7	303	343	3	4	A/G	0.0107	2;2	55	1	40.4	1	60	14	0.0115	0	0	1	1	2.6	7	608	AACTTTTATTCTCTTATGAA	TAGATGGATGAGAGGTACCG	M:1-367809	SNV	1
ung10_163	M	M	353115	353115	A	G	654	7	337	308	3	4	A/G	0.0107	2;2	30.1	1	32.1	1	60	2.5	0.0083	0	0	1	1	2.3	5	606	AAAGTACGGAAGAAAGGACT	GCTTGATTGTTGGGAAGGAA	M:1-367809	SNV	1
ung10_163	M	M	203960	203960	A	T	559	6	271	278	3	3	A/T	0.0107	2;2	32.8	1	33	1	37	2	0.0076	0	0	2	1	1.8	4	525	CTTTCTCTGTACGCTATGGC	AGGCTCTTCGAGACCTGAGT	M:1-367809	SNV	1
ung10_163	M	M	62849	62849	G	A	747	8	261	478	4	4	G/A	0.0107	2;2	40	1	34.8	1	60	7	0.0099	0	1	3	2	2.4	7	706	TATCTTTCTTGGTTCTCAGT	TGTCGGATTATTAAATTGGC	M:1-367809	SNV	1
ung10_163	M	M	351996	351996	G	A	750	8	422	319	4	4	G/A	0.0107	2;2	40.2	1	35.8	1	60	7	0.0098	0	0	1	1	1.6	7	716	TTTTCTACAAGGCACTGTAA	CTGTCAATCCATTCATCGGA	M:1-367809	SNV	1
ung10_163	M	M	5660	5660	T	C	563	6	272	281	3	3	T/C	0.0107	2;2	36.5	1	30.7	1	60	2	0.0076	0	0	1	1	2.7	4	525	GTACTCCTTCGAGTGCCTTT	GCGCTTAGCGTAGGAAAGAG	M:1-367809	SNV	1
ung10_163	M	M	18605	18605	T	C	656	7	358	289	4	3	T/C	0.0107	2;2	39.9	1	39.7	1	60	14	0.0115	0	2	1	1	2	7	609	ACTAAAAGACTGACTTTCGT	CATTAGGAAGCATGAAACTA	M:1-367809	SNV	1
ung10_163	M	M	35068	35068	T	C	1312	14	624	667	6	8	T/C	0.0107	2;2	20.1	1	33	1	60	3.667	0.0092	0	0	1	1	1.4	11	1194	CAGTAGTTAGCGGGCTCCTT	CACTTTTATGTTGATGGATA	M:1-367809	SNV	1
ung10_163	M	M	36013	36013	T	C	749	8	365	375	4	4	T/C	0.0107	2;2	34.9	1	36.4	1	60	7	0.0102	0	1	3	2	1.8	7	685	TAGGTAGGGCACGGCTCTTC	CTCAAATAATCCTATCATCT	M:1-367809	SNV	1
ung10_163	M	M	85359	85359	T	C	560	6	300	254	3	3	T/C	0.0107	2;2	39.5	1	34.8	1	33.7	5	0.0098	0	0	1	1	2.8	5	511	CATACAATGAATGTTATTGA	GCTACTCCTTCTTACCATTT	M:1-367809	SNV	1
ung10_163	M	M	106552	106552	T	C	652	7	280	358	3	4	T/C	0.0107	2;2	48	1	40.4	1	49.1	14	0.0116	0	1	1	1	1.7	7	605	AATCTAGCTAGGGAACTAAG	AGCAGCGGGTTGCGGCACAA	M:1-367809	SNV	1
ung10_163	M	M	127324	127324	T	C	653	7	307	336	3	4	T/C	0.0107	2;2	41.6	1	40.4	1	60	14	0.0119	0	0	1	1	1.9	7	590	CCCGTCAATTCCTTTGAGTT	CGGTCTTGCGACCGTACTCC	M:1-367809	SNV	1
ung10_163	M	M	134437	134437	T	C	844	9	395	428	3	6	T/C	0.0107	2;2	38.1	1	34.1	1	60	3.5	0.009	0	1	2	1	2.7	7	780	GCAGTAGCGCCAAGAAGAAC	TCAAGCTAAGAGCGAAGAGA	M:1-367809	SNV	1
ung10_163	M	M	135263	135263	T	C	839	9	387	438	3	6	T/C	0.0107	2;2	34.1	1	38	1	60	18	0.0122	0	0	1	1	1.3	9	738	CCCCGTTGTGCTGTGCGTCT	GTCTTTCCCAACGAAAGTGA	M:1-367809	SNV	1
ung10_163	M	M	138271	138271	T	C	843	9	365	468	5	4	T/C	0.0107	2;2	35	1	32.7	1	60	3.5	0.0089	0	0	1	1	2.3	7	786	TACTGCTTTAAAGAATGGGA	GAGGCTACCTGATCGTCGAG	M:1-367809	SNV	1
ung10_163	M	M	341386	341386	T	C	747	8	392	342	4	4	T/C	0.0107	2;2	51.9	1	35.8	1	60	3	0.0086	0	2	1	1	1.6	6	701	CTCATATAGCGACGAATTGA	GAAACCTTGTTTTACTTCGT	M:1-367809	SNV	1
ung10_163	M	M	343810	343810	T	C	839	9	456	367	5	4	T/C	0.0107	2;2	21.2	1	31.7	1	60	3.5	0.009	0	1	2	2	2.1	7	776	AATCGAATTATAAGCTTTCT	CTCAGCCCCAGGGAGTTCAC	M:1-367809	SNV	1
ung10_163	M	M	351282	351282	T	C	562	6	338	218	3	3	T/C	0.0107	2;2	33.2	1	36.2	1	60	5	0.0095	0	0	2	3	3	5	529	TCCGTTTAAGGCATAGTTGT	GCTTCTGTTGATTGAAAGCT	M:1-367809	SNV	1
ung10_163	M	M	354911	354911	T	C	745	8	383	350	3	5	T/C	0.0107	2;2	28.9	1	33.4	1	60	7	0.0105	0	0	2	1	2.2	7	665	GGTACTAGTTAGTTGCTCGG	TCATCTCCCATCCGCTGCTG	M:1-367809	SNV	1
ung10_163	M	M	365170	365170	T	C	656	7	201	443	4	3	T/C	0.0107	2;2	50.7	1	39.1	1	60	14	0.0117	0	0	1	1	2.4	7	598	GCAAGTAATTCCTGAATCCG	CACTCTTTGATTACTCTAGT	M:1-367809	SNV	1
ung10_163	M	M	342109	342109	T	G	657	7	313	332	4	3	T/G	0.0107	2;2	41.1	1	35	1	60	6	0.0098	0	0	4	1	2.6	6	613	AGGGTAGTTGACTTTCCTTG	TTTCTTATAAAATAAAAATT	M:1-367809	SNV	1
ung10_176	M	M	115893	115893	A	G	559	6	286	265	3	3	A/G	0.0107	2;2	41.2	1	39.7	1	60	12	0.0112	0	2	5	1	2.3	6	535	ACACCAGATAGATGAAGACT	AAAATTGCTAAATCAACTGC	M:1-367809	SNV	1
ung10_176	M	M	139796	139796	T	C	560	6	273	279	3	3	T/C	0.0107	2;2	17	1	30	1	60	2	0.0078	0	1	2	1	1.5	4	510	TTCAGCTTTAGAGAATCCAG	TCCAGCGGAAGACTAAGTAC	M:1-367809	SNV	1
ung11_163_1_Young	M	M	129374	129374	A	G	559	6	250	302	3	3	A/G	0.0107	2;2	26.5	1	41	0	60	12	0.0113	0	0	3	1	1.2	6	532	AAAGCTAGCTCTCACTAACA	AGCCAGTGAAATCTCTATTA	M:1-367809	SNV	1
ung11_163_1_Young	M	M	146441	146441	A	G	652	7	316	329	4	3	A/G	0.0107	2;2	41.6	1	38.4	1	60	14	0.0112	0	0	3	1	1.3	7	623	GATTCATAACCACGCTAGTA	AGTTGCCTTTGGAATAGGAA	M:1-367809	SNV	1
ung11_163_1_Young	M	M	151500	151500	A	G	657	7	308	340	3	4	A/G	0.0107	2;2	49	1	32.7	1	60	2.5	0.0085	0	0	3	1	1.6	5	587	CCCGCCGAGTAGGTTAACAA	CCCTAGTAGGATCTGCTTCT	M:1-367809	SNV	1
ung11_163_1_Young	M	M	267649	267649	A	G	559	6	289	263	3	3	A/G	0.0107	2;2	43	1	40.3	1	60	12	0.0109	0	1	3	1	1	6	551	CCAAGCATCAGCATTACCAT	AATGTGAGTTAATTACTGCA	M:1-367809	SNV	1
ung11_163_1_Young	M	M	163685	163685	C	T	562	6	302	253	3	3	C/T	0.0107	2;2	45.5	1	38.8	1	60	12	0.0109	0	0	1	1	1.2	6	548	TTCCCCTTGGTCTAATTCCA	GCCTTATGACGAAAGGAGAG	M:1-367809	SNV	1
ung11_163_1_Young	M	M	63486	63486	T	C	560	6	273	281	3	3	T/C	0.0107	2;2	42.8	1	30.7	1	60	2	0.0076	0	0	2	1	2.3	4	528	CTCGCCATGGGCTTCGACCG	TCTTCTCAACCTCTTTATTC	M:1-367809	SNV	1
ung11_163_1_Young	M	M	76854	76854	T	C	561	6	278	276	3	3	T/C	0.0107	2;2	25.3	1	39.5	1	60	12	0.0113	0	0	2	2	1.3	6	531	GTAATTGTTACTAGTTGTCT	CTCTATATCTTCTCCGGCAA	M:1-367809	SNV	1
ung11_163_1_Young	M	M	98870	98870	T	C	562	6	273	281	3	3	T/C	0.0107	2;2	33.2	1	41	0	60	12	0.0111	0	0	4	1	1	6	541	ACTCAACAGCTCCTTCTTCC	TTTCTTCTTCATACAAGCCC	M:1-367809	SNV	1
ung11_163_1_Young	M	M	160941	160941	T	C	559	6	314	239	3	3	T/C	0.0107	2;2	29.3	1	35.5	1	60	5	0.0097	0	0	2	1	1.7	5	518	ACCTACTCATTATTCGGAGG	TAATCATAGAACACCAAAAG	M:1-367809	SNV	1
ung11_163_1_Young	M	M	166291	166291	T	C	657	7	316	334	4	3	T/C	0.0107	2;2	61.4	1	36.9	1	60	6	0.0096	0	0	5	1	1	6	625	ATACCTACTATTCTGTCTGG	TTTTGGTTCCTAGTCTTATT	M:1-367809	SNV	1
ung11_176_2_Mature	M	M	299384	299384	T	C	562	6	313	243	3	3	T/C	0.0107	2;2	45.2	1	40.3	1	60	12	0.0111	0	0	4	1	1	6	542	GTAGGTTTAAACAAAGCATT	TCCCATCATCTGGATTAAAG	M:1-367809	SNV	1
ung11_176_2_Young	M	M	38684	38684	A	G	561	6	275	279	3	3	A/G	0.0107	2;2	53.8	1	31.3	1	60	2	0.0075	0	1	1	1	1.7	4	533	GCAGCACAGACAGAGGTGCG	TAGTAAGTCAATTGATCAGG	M:1-367809	SNV	1
ung11_176_2_Young	M	M	346026	346026	C	T	653	7	356	290	4	3	C/T	0.0107	2;2	31	1	33.7	1	60	6	0.0096	0	0	2	1	2.1	6	623	CTGTAGCTGGTGATGCCCTT	CTGATTAAATGATATATCCC	M:1-367809	SNV	1
ung11_176_2_Young	M	M	99553	99553	G	A	653	7	256	389	3	4	G/A	0.0107	2;2	11.9	1	32.1	1	60	2.5	0.0078	0	1	2	1	1.9	5	638	TTCTTCTTAGCGGCTTGGCC	GTAGTAGGTATTTGGTTTAC	M:1-367809	SNV	1
ung11_176_2_Young	M	M	59266	59266	T	C	563	6	213	343	3	3	T/C	0.0107	2;2	31.3	1	35.5	1	60	5	0.0094	0	0	2	1	1.3	5	533	AGGGAAACTTGCACGTGTGG	TCTGGCCGGGGACACCCCGG	M:1-367809	SNV	1
ung11_176_2_Young	M	M	151507	151507	T	C	652	7	304	341	4	3	T/C	0.0107	2;2	36.4	1	36.3	1	60	6	0.0095	0	0	1	1	2	6	630	AGTAGGTTAACAAACCCTAG	AGGATCTGCTTCTAATGCAT	M:1-367809	SNV	1
ung11_176_2_Young	M	M	166522	166522	T	C	562	6	254	302	3	3	T/C	0.0107	2;2	43.5	1	41	0	60	12	0.0109	0	0	1	1	1.5	6	550	GAAATTGTTGCACCGTGGAC	CTGATTCAGTAGCGGCAGCA	M:1-367809	SNV	1
ung11_176_2_Young	M	M	280615	280615	T	C	562	6	255	296	3	3	T/C	0.0107	2;2	32.5	1	37.2	1	60	5	0.0094	0	1	2	1	1.3	5	530	TTCATTCGATCGATATGGGA	CCTTATTCCTTATATAATAT	M:1-367809	SNV	1
ung11_176_2_Young	M	M	297596	297596	T	C	657	7	330	319	4	3	T/C	0.0107	2;2	35.7	1	34.4	1	60	6	0.0095	0	0	2	1	1.6	6	633	GTCCATGGCGTGGATCTCCT	GGAAACAGCTTCAGGTATAA	M:1-367809	SNV	1
ung11_198_1_Mature	M	M	35307	35307	T	C	562	6	296	260	3	3	T/C	0.0107	2;2	54.7	1	41	0	60	12	0.011	0	1	2	1	1.5	6	546	CATATATCCCGCTGACTGGC	TATAGATTAGAGGTTGACTC	M:1-367809	SNV	1
ung11_198_2_Young	M	M	35479	35479	A	G	838	9	384	437	4	5	A/G	0.0107	2;2	38	1	36.2	1	60	8	0.0103	0	1	4	1	2.1	8	773	CTTGTGCTTACGCACCAGGG	TTTTAGGATTAGCTGGTGAC	M:1-367809	SNV	1
ung11_198_2_Young	M	M	93907	93907	A	G	561	6	264	290	3	3	A/G	0.0107	2;2	40.7	1	33	1	60	2	0.0075	0	0	1	1	3	4	533	GGCTAGGCGCAGTTCTTTGA	TCAAACGTTGAATGAAATCG	M:1-367809	SNV	1
ung11_198_2_Young	M	M	173619	173619	A	G	562	6	286	268	3	3	A/G	0.0107	2;2	58.8	1	36.2	1	60	5	0.0095	0	0	1	1	1.8	5	529	CTGATACACTCTCGAAGATC	GTTGCAACTTCATACCTCGG	M:1-367809	SNV	1
ung11_198_2_Young	M	M	299708	299708	A	G	560	6	254	300	3	3	A/G	0.0107	2;2	35.7	1	35.5	1	60	5	0.0092	0	1	2	1	2	5	544	GTGAGTGCGAGGAGCCTCTC	ATCGAATTATTAGAGATATG	M:1-367809	SNV	1
ung11_198_2_Young	M	M	278034	278034	T	C	562	6	253	302	3	3	T/C	0.0107	2;2	27	1	30	1	60	2	0.0075	0	0	2	1	2.5	4	530	GTAAACAAAGATCTGAACGA	TGAGAGAAGGAAGATAGAGA	M:1-367809	SNV	1
ung_MTP-A3G_1_Young	M	M	45977	45977	A	T	562	6	231	321	3	3	A/T	0.0107	2;2	42.5	1	36.2	1	60	5	0.0097	0	0	1	1	2.8	5	513	CGAATTATGCGTTTAATCCC	CGCAACAAACTCCTCTGTGC	M:1-367809	SNV	1
ung_MTP-A3G_2_Young	M	M	299229	299229	A	G	656	7	276	373	3	4	A/G	0.0107	2;2	33.9	1	36.4	1	60	6	0.0096	0	1	1	1	1.6	6	624	GCGAGAGAAATTGAGACATC	GACCAGTGGTACAAACTCAA	M:1-367809	SNV	1
Col_1_Young	M	M	88900	88900	A	G	659	7	341	309	3	4	A/G	0.0106	2;2	18.4	1	36.9	1	60	6	0.01	0	0	1	1	2.4	6	599	CGAAAACCATTCTAAGACTA	CTGCCGTAATCCCACTAATG	M:1-367809	SNV	1
Col_1_Young	M	M	130738	130738	A	G	567	6	284	277	3	3	A/G	0.0106	2;2	39.8	1	40.3	1	60	12	0.0112	0	0	2	2	1.2	6	534	CATGGGAGAAGAGCAGGAAG	GAAAGAAAAAAGAGACAAAG	M:1-367809	SNV	1
Col_1_Young	M	M	160895	160895	A	G	663	7	363	292	4	3	A/G	0.0106	2;2	33.4	1	38.3	1	60	6	0.0095	0	0	2	1	1.7	6	634	CCCCCCATAAGTTGACTATG	AGAGAAGAATCAAAAGGATC	M:1-367809	SNV	1
Col_1_Young	M	M	314797	314797	A	G	566	6	278	280	3	3	A/G	0.0106	2;2	54.3	1	41	0	60	12	0.0112	0	0	1	1	1.3	6	534	TATACTGAGATTGACGACAT	GCGAGAACACCGAGATCATT	M:1-367809	SNV	1
Col_1_Young	M	M	323868	323868	A	G	568	6	259	303	3	3	A/G	0.0106	2;2	37.3	1	34	1	60	5	0.0094	0	0	1	1	1.5	5	530	CGCCCTGTCTCCCTGCCCTG	GTACGTCCTGGAAAGCGAAT	M:1-367809	SNV	1
Col_1_Young	M	M	343288	343288	A	G	565	6	280	278	3	3	A/G	0.0106	2;2	52.8	1	41	0	60	12	0.011	0	0	1	1	1	6	545	CTAGCAGCCCCAGGAAAGCA	GCCACCTCGGAATAAAAGGC	M:1-367809	SNV	1
Col_1_Young	M	M	76212	76212	A	T	663	7	332	322	4	3	A/T	0.0106	2;2	34.6	1	32.9	1	60	2.5	0.0083	0	1	1	1	1.7	5	600	CTGGCACTGTGCCCCTCAGC	CTTGGACGATTGAGTGATCA	M:1-367809	SNV	1
Col_1_Young	M	M	38232	38232	G	C	566	6	268	291	3	3	G/C	0.0106	2;2	20.7	1	40.3	1	60	12	0.0109	0	0	2	1	1	6	551	TATCCTGTCTCCTTCTCTTG	TTAGTGCGTACTACTTCCCA	M:1-367809	SNV	1
Col_1_Young	M	M	100071	100071	T	C	565	6	294	265	3	3	T/C	0.0106	2;2	56.7	1	41	0	60	12	0.0109	0	0	6	1	2	6	549	CTCTGAAAGTCCTGGATTTT	TGTACTCTCTCTGAAGAAAC	M:1-367809	SNV	1
Col_1_Young	M	M	166969	166969	T	C	568	6	298	264	3	3	T/C	0.0106	2;2	44.2	1	34.7	1	60	5	0.0092	0	0	2	1	2.7	5	546	AATTCCAATCGTGACATTGG	AATCCCGCATCTGAGATGAG	M:1-367809	SNV	1
Col_2_Young	M	M	35318	35318	A	G	564	6	298	259	3	3	A/G	0.0106	2;2	27.2	1	31.8	1	60	5	0.0092	0	0	2	1	1.2	5	541	CTGACTGGCTTATAGATTAG	GGTTGACTCAGGAGCTTCCT	M:1-367809	SNV	1
Col-0_MTP-A3G_1_Young	M	M	11492	11492	A	G	568	6	283	278	3	3	A/G	0.0106	2;2	37.7	1	37.8	1	60	5	0.009	0	0	2	1	1	5	555	TACAATAATAGGACTCCGAC	GGCCAGCCAGAAATAAACTA	M:1-367809	SNV	1
Col-0_MTP-A3G_1_Young	M	M	301187	301187	A	G	568	6	294	266	3	3	A/G	0.0106	2;2	39.7	1	39.7	1	60	12	0.0112	0	0	1	1	1	6	536	CATGGCATATTTGTGAAAGA	TCTCCCTTCTCTTCGTTCGG	M:1-367809	SNV	1
Col-0_MTP-A3G_1_Young	M	M	302263	302263	A	G	568	6	260	301	3	3	A/G	0.0106	2;2	31.5	1	40.3	1	60	12	0.011	0	0	3	1	1	6	543	GAGAAAAGTAATCAAACCTA	ATCTAGGAAATACAGCTGGG	M:1-367809	SNV	1
Col-0_MTP-A3G_1_Young	M	M	323040	323040	A	G	566	6	240	318	3	3	A/G	0.0106	2;2	39.7	1	41	0	60	12	0.0111	0	1	3	2	1.2	6	541	CGAAGGCGGATTAAGAGAAG	GAGCTGTTAGCGTAGATGAA	M:1-367809	SNV	1
Col-0_MTP-A3G_1_Young	M	M	72765	72765	G	T	658	7	327	323	3	4	G/T	0.0106	2;2	51.9	1	36.3	1	60	6	0.0095	0	1	3	1	1.3	6	632	TCTCGTGCTAAAATCAATTG	GTGCCACTATAGTATAAACG	M:1-367809	SNV	1
Col-0_MTP-A3G_2_Young	M	M	295515	295515	A	G	661	7	324	327	4	3	A/G	0.0106	2;2	29.9	1	41	0	60	14	0.0111	0	1	1	1	1.7	7	631	GGAGAAGTGGATGAGGATGA	GTGTTCTCACTATGGTGATT	M:1-367809	SNV	1
Col-0_MTP-A3G_2_Young	M	M	93671	93671	G	A	566	6	274	285	3	3	G/A	0.0106	2;2	37.5	1	36.5	1	60	12	0.0111	0	1	3	1	2.2	6	541	AGTAAGGCCCCGTTAGCCTG	GCGAAGATGGGGATAAGGAA	M:1-367809	SNV	1
Col-0_MTP-A3G_2_Young	M	M	134630	134630	T	C	568	6	250	310	3	3	T/C	0.0106	2;2	46.7	1	39.7	1	57.8	12	0.011	0	1	2	1	1.3	6	543	TCGGGGCTAAAGCCTCGTGA	TCAATTATGGCTCTTTGCTG	M:1-367809	SNV	1
ung10_163	M	M	365947	365947	A	C	566	6	239	313	3	3	A/C	0.0106	2;2	51.5	1	35.5	1	60	5	0.0095	0	0	2	1	1.3	5	526	TTATTTATCGATAGTTATTC	AGGTGAAAGAAAGACCCGAC	M:1-367809	SNV	1
ung10_163	M	M	19040	19040	A	G	660	7	356	296	4	3	A/G	0.0106	2;2	50.9	1	32.1	1	60	2.5	0.0081	0	0	1	1	2.3	5	614	AAATTATTAGTAATACGTAG	TGAGTGAGTGAGTCCTCACT	M:1-367809	SNV	1
ung10_163	M	M	34508	34508	A	G	564	6	243	307	3	3	A/G	0.0106	2;2	45.7	1	30.7	1	60	2	0.0081	0	2	4	1	3	4	495	TGCCATAGCTACCCCCAGCC	AAAGGCCATAGATAGGCTTT	M:1-367809	SNV	1
ung10_163	M	M	57937	57937	A	G	567	6	334	227	3	3	A/G	0.0106	2;2	41.7	1	40.3	1	60	12	0.0113	0	0	1	1	1.8	6	533	TGATTAGATATGTCACTGAA	CAATCCGTTCTGTCTCAGTT	M:1-367809	SNV	1
ung10_163	M	M	73166	73166	A	G	567	6	216	340	3	3	A/G	0.0106	2;2	27.7	1	41	0	47	12	0.0117	0	0	2	2	2.7	6	512	CATTAGCAACTGCCCAAAAG	GTCACCCTTCGCGCTACCTA	M:1-367809	SNV	1
ung10_163	M	M	116467	116467	A	G	662	7	363	289	4	3	A/G	0.0106	2;2	52.4	1	35.6	1	60	6	0.0098	0	0	3	1	2.4	6	610	AGAGTCCCGTGGAACGGTCA	ATTTTTGCTAGTAAACTAGC	M:1-367809	SNV	1
ung10_163	M	M	117617	117617	A	G	752	8	385	356	3	5	A/G	0.0106	2;2	27.6	1	35.6	1	60	7	0.0101	0	0	4	1	2.4	7	694	TATATCTAAGCTCAGCTGAA	ACAGTGACACTTCAAAAGCT	M:1-367809	SNV	1
ung10_163	M	M	132885	132885	A	G	851	9	471	363	4	5	A/G	0.0106	2;2	25.7	1	34.6	1	60	3.5	0.0089	0	0	1	1	2.2	7	783	TAAAATTCTCCAACATATAG	TGTCCTTACACCGTTTTCCT	M:1-367809	SNV	1
ung10_163	M	M	156077	156077	A	G	568	6	318	242	3	3	A/G	0.0106	2;2	41.8	1	32.5	1	30.3	5	0.0101	0	0	2	1	2.2	5	495	GGACGGAGAGCACGAGAAAG	AGGGGCAGTCTAACTGAACT	M:1-367809	SNV	1
ung10_163	M	M	193744	193744	A	G	846	9	438	397	5	4	A/G	0.0106	2;2	50.3	1	35.2	1	40.3	3.5	0.0086	0	0	1	1	2.6	7	811	CGAAGGTGACTTTACATCTC	GTCGAAAGCGGTTAATCCGG	M:1-367809	SNV	1
ung10_163	M	M	346210	346210	A	G	758	8	361	389	3	5	A/G	0.0106	2;2	26.9	1	35.1	1	60	7	0.0097	0	0	3	1	1.6	7	719	GTTTACGATGCAACTATCGA	AGCCATTTGCACCAGGTTTA	M:1-367809	SNV	1
ung10_163	M	M	61407	61407	A	T	755	8	342	401	4	4	A/T	0.0106	2;2	45.5	1	32.1	1	60	1.667	0.0071	0	0	2	1	1.9	5	703	ATAGAGAAAGAGGGAGTACC	AGTCGTTCAGGAGTGGAAAA	M:1-367809	SNV	1
ung10_163	M	M	110402	110402	G	A	567	6	281	279	3	3	G/A	0.0106	2;2	29.7	1	38.7	1	53	12	0.0113	0	1	2	1	2.8	6	533	CAAGGTCTGACTCGTGCGGT	GAGCTACACATGGGTGATTG	M:1-367809	SNV	1
ung10_163	M	M	112112	112112	G	A	658	7	341	310	4	3	G/A	0.0106	2;2	44.6	1	32.1	1	60	2.5	0.0083	0	1	4	3	1.7	5	605	TTTTTCTAATGGGCGGCGGC	GCGGGCCCGCTTGACCTCAA	M:1-367809	SNV	1
ung10_163	M	M	5872	5872	T	C	660	7	370	279	4	3	T/C	0.0106	2;2	53.4	1	30.9	1	60	2.5	0.0089	0	1	2	4	2	5	563	TTTCTAAGCCCGGACGTGGA	CGATCGTGACGAAAAAATGG	M:1-367809	SNV	1
ung10_163	M	M	16453	16453	T	C	568	6	279	281	3	3	T/C	0.0106	2;2	33	1	35.5	1	60	5	0.0097	0	0	1	1	1.8	5	514	CAGTGTCTAATGCAAGAGAT	GCCCTGTATGAACTCTTTTT	M:1-367809	SNV	1
ung10_163	M	M	24149	24149	T	C	565	6	327	227	3	3	T/C	0.0106	2;2	41.8	1	34.8	1	60	5	0.0097	0	0	3	1	1.8	5	513	AAAGTGTGGAAAGATCTGAT	TCATCTAAGGAGTGGCGATT	M:1-367809	SNV	1
ung10_163	M	M	41143	41143	T	C	757	8	340	405	3	5	T/C	0.0106	2;2	25.2	1	34.2	1	38.5	7	0.0102	0	0	1	1	2.1	7	683	AGTCAATTCCATTGTAGGTT	GACCATTAAGTGAATGCAAA	M:1-367809	SNV	1
ung10_163	M	M	61459	61459	T	C	847	9	378	453	5	4	T/C	0.0106	2;2	46.2	1	41	0	60	18	0.0115	0	0	3	1	1.9	9	785	CCATCAATCAGTCATCCCAT	TCATTCCTCTTTGACACCCA	M:1-367809	SNV	1
ung10_163	M	M	108989	108989	T	C	1128	12	611	503	8	4	T/C	0.0106	2;2	54.2	1	36.2	1	60	5	0.0092	0	0	1	1	1.8	10	1087	GAAAGCTACGAATGTTACTA	GCACGCATAAAAAGAAGTGA	M:1-367809	SNV	1
ung10_163	M	M	112824	112824	T	C	758	8	431	318	4	4	T/C	0.0106	2;2	43.9	1	37.9	1	60	16	0.0114	0	1	3	1	2.9	8	704	TTATCCCTCTCCCGATCTCT	TCTTCTCCTGCTGCTCGCTT	M:1-367809	SNV	1
ung10_163	M	M	125956	125956	T	C	564	6	287	271	3	3	T/C	0.0106	2;2	47.7	1	31.7	1	60	2	0.0076	0	0	8	1	2.3	4	523	AAGTGACTCCGTCGCGATGT	TTTTTTCCTCTTCTTATGAA	M:1-367809	SNV	1
ung10_163	M	M	127323	127323	T	C	663	7	315	340	4	3	T/C	0.0106	2;2	35.3	1	32.7	1	60	2.5	0.0084	0	0	3	1	2	5	596	CCCCGTCAATTCCTTTGAGT	TCGGTCTTGCGACCGTACTC	M:1-367809	SNV	1
ung10_163	M	M	138070	138070	T	C	568	6	289	273	3	3	T/C	0.0106	2;2	19.2	1	36.5	1	60	5	0.0093	0	2	1	1	2.5	5	537	CAAGGAGGAATCGACCTTTT	CTACTATTCATTTGCGCCGG	M:1-367809	SNV	1
ung10_163	M	M	141200	141200	T	C	663	7	323	328	4	3	T/C	0.0106	2;2	27	1	31	1	60	2.5	0.0086	0	1	3	1	1.3	5	583	ACTCCGTCGATAAGAGCTCT	GGGAGTCATCAGCCTGTTAT	M:1-367809	SNV	1
ung10_163	M	M	142951	142951	T	C	568	6	319	241	3	3	T/C	0.0106	2;2	44.8	1	34.2	1	60	5	0.01	0	1	2	1	2	5	502	AATGGGGCCACCCTAGCCCA	TGAGTGCTCTACCTCGGGCC	M:1-367809	SNV	1
ung10_163	M	M	337065	337065	T	C	660	7	320	333	3	4	T/C	0.0106	2;2	28.4	1	41	0	38.4	14	0.0112	0	0	2	2	1.3	7	624	TAGGAGTTCTTTTCGGTTTC	ATACTAGCAGCTAGTAGTCC	M:1-367809	SNV	1
ung10_163	M	M	342723	342723	T	C	565	6	244	311	3	3	T/C	0.0106	2;2	30	1	40.3	1	60	12	0.0127	0	0	1	1	2.3	6	472	CAGGAATAGGAATATCAGAA	CAAAGAACTAGGAAAGTAGG	M:1-367809	SNV	1
ung10_163	M	M	342966	342966	T	C	754	8	409	334	5	3	T/C	0.0106	2;2	40.5	1	34.1	1	60	7	0.0101	0	0	1	1	1.8	7	691	AGGATGAACCGCACAATCAT	GAAAAGGTCAGAAGTATGCT	M:1-367809	SNV	1
ung10_163	M	M	343215	343215	T	C	756	8	343	396	3	5	T/C	0.0106	2;2	44.6	1	30.9	1	60	1.667	0.0078	0	0	2	1	1.6	5	640	AAAGGAGAGGAGAAGGGGAG	TACCTAATAAATAGGATAGT	M:1-367809	SNV	1
ung10_163	M	M	354272	354272	T	C	658	7	318	326	3	4	T/C	0.0106	2;2	36.9	1	34.3	1	60	6	0.0099	0	0	1	1	1.4	6	604	ATCGGAGGAATCTCTAGAAC	CTTCCCTTTCTACGTAACTT	M:1-367809	SNV	1
ung10_163	M	M	363282	363282	T	C	566	6	254	305	3	3	T/C	0.0106	2;2	16.5	1	33.2	1	60	5	0.0098	0	0	2	1	2.8	5	510	TCTTCGCCCGCGCGAGATAC	TCTCGAAGTTGGATCTATGG	M:1-367809	SNV	1
ung10_163	M	M	138821	138821	T	G	567	6	246	311	3	3	T/G	0.0106	2;2	35.3	1	40.3	1	60	12	0.0114	0	0	3	1	1.2	6	526	CGATGCGAGTCTATCAAATG	TTAGCCACATCTGCTGCGCC	M:1-367809	SNV	1
ung10_176	M	M	139532	139532	A	G	566	6	244	312	3	3	A/G	0.0106	2;2	39.8	1	36.2	1	60	5	0.01	0	0	2	1	1.3	5	501	GGCTTGATAGCTTTGATGTA	CCGTTTTGGTCGTTGTTGGA	M:1-367809	SNV	1
ung10_176	M	M	150799	150799	A	G	658	7	301	348	4	3	A/G	0.0106	2;2	35.4	1	35.7	1	52.7	6	0.0099	0	0	2	1	2	6	608	GCTGTTGAGGCTAAGAAGGG	ATTGAGGTAAGGCTGGCATA	M:1-367809	SNV	1
ung10_176	M	M	170531	170531	T	A	568	6	241	319	3	3	T/A	0.0106	2;2	35.2	1	34.8	1	40.2	5	0.0095	0	0	1	1	2.5	5	527	GGACCTTATCTATACGCAAT	CATGCCCTATCATGATGAGT	M:1-367809	SNV	1
ung10_176	M	M	356336	356336	T	C	565	6	249	308	3	3	T/C	0.0106	2;2	50.7	1	35.5	1	60	5	0.0095	0	0	3	1	1.7	5	526	TCTTTATTCCTATGCGTGCT	TACTTACTTGACCCATCCCT	M:1-367809	SNV	1
ung11_163_1_Young	M	M	48456	48456	A	G	567	6	260	299	3	3	A/G	0.0106	2;2	42	1	38.8	1	60	12	0.0109	0	0	2	1	1.3	6	551	GTTCGCTAGGAGGGAAACTC	GGAAGAGTTCGGGCAGAAAT	M:1-367809	SNV	1
ung11_163_1_Young	M	M	76282	76282	A	G	658	7	327	324	4	3	A/G	0.0106	2;2	43.9	1	37	1	60	6	0.0094	0	2	1	1	2	6	637	ATAGGGTTGAAGAAGGTATA	CGAAGCTATGGTACATCAGT	M:1-367809	SNV	1
ung11_163_1_Young	M	M	99714	99714	A	G	568	6	339	222	3	3	A/G	0.0106	2;2	56.2	1	39.7	1	60	12	0.0108	0	0	2	1	1.7	6	556	TGGTATAGAAGTTATGCATG	ACGTAATGCTCACAACTTCC	M:1-367809	SNV	1
ung11_163_1_Young	M	M	166456	166456	A	G	565	6	346	213	3	3	A/G	0.0106	2;2	62	1	41	0	60	12	0.0109	0	0	3	1	1	6	552	ACCCACTCACGATCTACTAA	GGGCAAGTAGCTTGATTGGT	M:1-367809	SNV	1
ung11_163_1_Young	M	M	308581	308581	A	G	564	6	295	261	3	3	A/G	0.0106	2;2	51	1	40.3	1	60	12	0.0115	0	0	3	1	1.2	6	524	CTCTTCCGGAACCGGTATAG	AATGGGTGCTTTTTTTACGT	M:1-367809	SNV	1
ung11_163_1_Young	M	M	91252	91252	C	T	565	6	245	311	3	3	C/T	0.0106	2;2	42.3	1	41	0	60	12	0.011	0	1	1	1	1.7	6	547	TCTTGGAAGCGTTCGACTTT	GACCAACAGGTCTTTAAGTT	M:1-367809	SNV	1
ung11_163_1_Young	M	M	298171	298171	C	T	566	6	324	233	3	3	C/T	0.0106	2;2	25.8	1	31.7	1	60	5	0.0093	0	0	2	1	2.7	5	540	TATAAAGTATCTGGCTCAAT	TTGGTCAAAAAGTGAGTAGA	M:1-367809	SNV	1
ung11_163_1_Young	M	M	108643	108643	G	A	658	7	341	310	4	3	G/A	0.0106	2;2	25	1	37.3	1	60	14	0.0111	0	1	1	1	1.9	7	628	CATTTGAAAAGACAACTAAA	ATTTATTAAATTTCCGGTTA	M:1-367809	SNV	1
ung11_163_1_Young	M	M	38098	38098	T	A	567	6	284	277	3	3	T/A	0.0106	2;2	54.7	1	40.3	1	60	12	0.011	0	0	1	1	1.3	6	547	TACTTCGGCGTGTGCTGCAT	CGAGTGGTTAACAGCATACA	M:1-367809	SNV	1
ung11_163_1_Young	M	M	64362	64362	T	C	566	6	306	254	3	3	T/C	0.0106	2;2	56.5	1	37.8	1	60	5	0.0094	0	7	4	1	1	5	530	CAGGCGTTATCTAGTAAGCT	TTAGTCGGTCCTGATCGGTT	M:1-367809	SNV	1
ung11_163_1_Young	M	M	122592	122592	T	C	658	7	282	369	4	3	T/C	0.0106	2;2	18.9	1	35.7	1	60	6	0.0094	0	1	2	1	2.3	6	638	CTCGGTTGTTGCTTTACCTG	CCTATTAGACTAGCTAGGCC	M:1-367809	SNV	1
ung11_163_1_Young	M	M	153841	153841	T	C	662	7	308	345	4	3	T/C	0.0106	2;2	22.6	1	39.1	1	60	14	0.0111	0	0	1	1	1.1	7	631	TGGAAGTGTGATGTACGCAA	GATTGGTACAAGACCAGATT	M:1-367809	SNV	1
ung11_163_1_Young	M	M	166298	166298	T	C	663	7	314	342	4	3	T/C	0.0106	2;2	51.1	1	36.9	1	60	6	0.0092	0	0	2	1	1.9	6	652	CTATTCTGTCTGGTTTTTGG	TCCTAGTCTTATTTTATTAG	M:1-367809	SNV	1
ung11_163_1_Young	M	M	170730	170730	T	C	663	7	370	283	4	3	T/C	0.0106	2;2	54	1	38.4	1	60	14	0.0111	0	1	1	1	1.7	7	632	AGCTAGAAAGGTAAGCATTG	CGTGTCGACGCACGCGAAAA	M:1-367809	SNV	1
ung11_163_1_Young	M	M	356316	356316	T	C	661	7	309	344	4	3	T/C	0.0106	2;2	38.4	1	36.9	1	60	6	0.0095	0	0	2	2	2.3	6	633	GAGGAAGGCAGGGGAAGCTC	CTTTATTCCTATGCGTGCTT	M:1-367809	SNV	1
ung11_176_2_Young	M	M	120179	120179	A	G	663	7	352	303	3	4	A/G	0.0106	2;2	31.9	1	32.1	1	60	2.5	0.0078	0	0	1	1	1.9	5	638	CTTTATCCTGGCTCAGGCAA	CGGAACTACCTTAGGTCTCG	M:1-367809	SNV	1
ung11_176_2_Young	M	M	152352	152352	A	G	564	6	224	333	3	3	A/G	0.0106	2;2	35.8	1	40.3	1	60	12	0.011	0	0	2	3	1.5	6	543	ACCAGGGGCAAATCTTATGG	TGATAATGTGTGGGCTTACA	M:1-367809	SNV	1
ung11_176_2_Young	M	M	267600	267600	A	G	565	6	313	245	3	3	A/G	0.0106	2;2	33	1	35.5	1	60	5	0.0091	0	0	1	1	2.7	5	547	GAGTAAACAACGCCAAGCCT	CGCACAACAAGAAGGAACAG	M:1-367809	SNV	1
ung11_176_2_Young	M	M	271762	271762	A	G	567	6	288	273	3	3	A/G	0.0106	2;2	45.5	1	35.8	1	60	12	0.0109	0	0	1	1	1.3	6	550	CAATCACATACCAATAAGAC	TAGGAGTTCGTTCCGAACAG	M:1-367809	SNV	1
ung11_176_2_Young	M	M	295833	295833	A	G	663	7	286	366	3	4	A/G	0.0106	2;2	39.4	1	39.9	1	60	14	0.0111	0	0	1	1	1.7	7	633	CATTCCTGCTGTTTGTCGGT	GTCTTCTCGGTTTATCCTAT	M:1-367809	SNV	1
ung11_176_2_Young	M	M	298051	298051	A	G	565	6	234	325	3	3	A/G	0.0106	2;2	26.2	1	34.2	1	60	5	0.0091	0	0	1	1	1.5	5	548	TCTCTTTCTGAGCGGTGATC	TGCTCTGTACATTCTAGTAT	M:1-367809	SNV	1
ung11_176_2_Young	M	M	110907	110907	A	T	564	6	284	273	3	3	A/T	0.0106	2;2	27.2	1	41	0	60	12	0.011	0	1	2	1	1.3	6	546	GAGTACCTGTTTGGCAAACC	AGGAAGCTGTATACTCAACC	M:1-367809	SNV	1
ung11_176_2_Young	M	M	27698	27698	G	T	567	6	236	324	3	3	G/T	0.0106	2;2	39	1	34.8	1	60	5	0.0093	0	0	3	1	2.2	5	539	CAAGTGAATCATCGCTTTTG	GCGCAGGCATCCCTCTACCA	M:1-367809	SNV	1
ung11_176_2_Young	M	M	67933	67933	T	C	566	6	268	290	3	3	T/C	0.0106	2;2	68	1	39.7	1	60	12	0.0111	0	0	2	1	1	6	542	CTGCTACAAGAATGGAATAT	CCAAAGCATTCGCTTCTTCA	M:1-367809	SNV	1
ung11_176_2_Young	M	M	88097	88097	T	C	566	6	312	248	3	3	T/C	0.0106	2;2	45.5	1	40.3	1	60	12	0.0109	0	0	1	1	1	6	549	GAGCTGAAGAAGTTTCGGGC	GAAAAGCTGCCTCACCAGGA	M:1-367809	SNV	1
ung11_176_2_Young	M	M	157818	157818	T	C	566	6	284	276	3	3	T/C	0.0106	2;2	29	1	41	0	60	12	0.0113	0	0	1	1	3	6	533	TTCCGAGGACGGTAGCCTAC	GAGAATGAAGGAAGAGAAGC	M:1-367809	SNV	1
ung11_176_2_Young	M	M	135232	135232	T	G	567	6	296	264	3	3	T/G	0.0106	2;2	30.8	1	31.3	1	60	2	0.0075	0	0	2	1	2	4	535	AGAACCTTGCCTTGTGGGTG	CCGATGCCGACCCCGTTGTG	M:1-367809	SNV	1
ung11_198_2_Young	M	M	150804	150804	A	G	658	7	311	337	3	4	A/G	0.0106	2;2	41.1	1	36.9	1	60	6	0.0096	0	0	2	1	2.3	6	625	TGAGGCTAAGAAGGGAATTG	GGTAAGGCTGGCATAAGAGA	M:1-367809	SNV	1
ung11_198_2_Young	M	M	182572	182572	A	G	567	6	279	282	3	3	A/G	0.0106	2;2	63.2	1	39.7	1	60	12	0.0109	0	0	1	1	1	6	551	TATGAAGGTAAACCACAATA	GAAACATACTTGCCCCATTA	M:1-367809	SNV	1
ung11_198_2_Young	M	M	300852	300852	A	G	568	6	309	253	3	3	A/G	0.0106	2;2	36.2	1	40.3	1	60	12	0.011	0	1	1	1	1	6	546	GGAATATGTAAGTATTGTCT	GAAGTTCCCTGTTGGTCCCT	M:1-367809	SNV	1
ung11_198_2_Young	M	M	217615	217615	T	C	663	7	325	329	4	3	T/C	0.0106	2;2	30	1	35.6	1	60	6	0.0095	0	0	3	1	1.9	6	630	AGCCCACTTCGCTCCGCTGC	TTGCTCGCTCCGACGATTCT	M:1-367809	SNV	1
ung11_198_2_Young	M	M	302385	302385	T	C	659	7	284	365	3	4	T/C	0.0106	2;2	24.7	1	41	0	60	14	0.0113	0	0	1	1	1.9	7	619	GTGTGCGTACTATTAAGAGT	AGGAGTATACCAGCACAGAG	M:1-367809	SNV	1
ung_MTP-A3G_1_Young	M	M	99043	99043	T	A	658	7	320	323	3	4	T/A	0.0106	2;2	46.3	1	35.6	1	60	6	0.0095	0	0	1	1	1.3	6	630	ACTGGCATCTGCCTTAGCCC	GTCTCCCTCTCTAGCTAATT	M:1-367809	SNV	1
ung_MTP-A3G_2_Young	M	M	280786	280786	A	G	565	6	222	336	3	3	A/G	0.0106	2;2	37.5	1	39.5	1	60	12	0.0112	0	0	1	1	1.2	6	535	AATGCAATGATTGATCCCAC	GCGCTTTATTTAGCATGCTA	M:1-367809	SNV	1
Col_1_Young	M	M	82679	82679	A	G	571	6	297	266	3	3	A/G	0.0105	2;2	38.7	1	37.8	1	60	5	0.0092	0	0	1	1	1.8	5	544	AATTGAATCTTTAGTAGTCT	TCAGTGGTGCGAAGAGAAAC	M:1-367809	SNV	1
Col_1_Young	M	M	130712	130712	A	G	573	6	310	257	3	3	A/G	0.0105	2;2	36	1	41	0	60	12	0.0108	0	0	1	1	1.3	6	557	TATGACTATTAGCGGTTCCT	GCAGGCATGGGAGAAGAGCA	M:1-367809	SNV	1
Col_1_Young	M	M	130751	130751	A	G	573	6	269	296	3	3	A/G	0.0105	2;2	37.2	1	41	0	60	12	0.0109	0	0	2	2	1.2	6	550	CAGGAAGAGAAAGAAAAAAG	GACAAAGATAGACTAGCCAC	M:1-367809	SNV	1
Col_1_Young	M	M	278004	278004	A	G	668	7	327	334	4	3	A/G	0.0105	2;2	25.9	1	40.4	1	60	14	0.0107	0	0	2	2	1	7	656	ACCCATAAGATGTCCCTTAC	TATACCGATGTAAACAAAGA	M:1-367809	SNV	1
Col_1_Young	M	M	286551	286551	A	G	666	7	286	373	3	4	A/G	0.0105	2;2	27.1	1	35.7	1	60	6	0.0094	0	0	2	1	1.3	6	638	GCTTAGCTACGGTAGTTCGC	GGCCGTTCTTCACTACCTCC	M:1-367809	SNV	1
Col_1_Young	M	M	304903	304903	A	G	765	8	376	380	3	5	A/G	0.0105	2;2	40.5	1	38.2	1	60	16	0.0114	0	0	2	1	2.1	8	704	GTGATTCCTCTCTATCAATG	CCGAAGCTTAATCCAGAGAG	M:1-367809	SNV	1
Col_1_Young	M	M	343928	343928	A	G	573	6	246	321	3	3	A/G	0.0105	2;2	39.8	1	38.8	1	60	12	0.0108	0	0	3	3	1	6	556	GCAGTTAGCAAACACTGAAG	AGAAGCAGGGCTAGCTCCCT	M:1-367809	SNV	1
Col_1_Young	M	M	92895	92895	A	T	573	6	292	272	3	3	A/T	0.0105	2;2	23.5	1	41	0	60	12	0.0106	0	0	5	1	2	6	567	ATAGCAAGGATGAAGTAATG	AAAAGGAAGTCATTGCTAGT	M:1-367809	SNV	1
Col_1_Young	M	M	103962	103962	C	T	574	6	282	286	3	3	C/T	0.0105	2;2	51.5	1	41	0	60	12	0.0109	0	0	1	1	1.2	6	551	ATAGACCCTTTCGCCCATAC	GTGACCACGTGAAGCAGGCG	M:1-367809	SNV	1
Col_1_Young	M	M	66056	66056	T	C	569	6	253	309	3	3	T/C	0.0105	2;2	32	1	34.7	1	60	5	0.0092	0	1	3	1	1.3	5	541	GGAGTGAGCGAGCATCTTAT	TGCCCGGATGGAATAGAGGT	M:1-367809	SNV	1
Col_1_Young	M	M	93151	93151	T	C	572	6	248	316	3	3	T/C	0.0105	2;2	37.8	1	33	1	60	2	0.0074	0	0	2	1	2.2	4	543	TCCGGGCAGGTTCGGATCAC	TATAATACAAAGCTCGGAGA	M:1-367809	SNV	1
Col_1_Young	M	M	108626	108626	T	C	571	6	345	220	3	3	T/C	0.0105	2;2	52.3	1	40.3	1	60	12	0.0108	0	1	3	1	1	6	557	CAACGAGTAGACAAATCCAT	TGAAAAGACAACTAAAGATT	M:1-367809	SNV	1
Col_1_Young	M	M	131771	131771	T	C	669	7	331	329	3	4	T/C	0.0105	2;2	47	1	41	0	60	14	0.0109	0	0	4	1	1.9	7	641	TTCTGCTGATATGATAGCTC	TTTAAAGAAGAGGTCTCAAC	M:1-367809	SNV	1
Col_1_Young	M	M	169237	169237	T	C	573	6	263	302	3	3	T/C	0.0105	2;2	23	1	40.3	1	60	12	0.0109	0	0	1	1	1.7	6	551	CAGGCTTTAGCCGAGGTGCC	ATTTCTTATTCAATAACTGA	M:1-367809	SNV	1
Col_1_Young	M	M	279173	279173	T	C	569	6	286	275	3	3	T/C	0.0105	2;2	29.3	1	40.3	1	60	12	0.0109	0	0	1	1	1	6	549	TGTGTTGCTGAACTGCTTCC	GAACTCCGAGACCCTTGCTT	M:1-367809	SNV	1
Col_1_Young	M	M	283828	283828	T	C	571	6	307	258	3	3	T/C	0.0105	2;2	47.8	1	41	0	60	12	0.0109	0	1	3	1	1.2	6	551	CTATTGGACGATCTTCATCT	TCTCCGAATTATACTCTTCT	M:1-367809	SNV	1
Col_1_Young	M	M	285389	285389	T	C	573	6	287	279	3	3	T/C	0.0105	2;2	31.8	1	41	0	60	12	0.0107	0	0	3	1	1	6	560	GGGATATACACCAGGGCAAC	TTGAAAGACAAGTTAGCAAC	M:1-367809	SNV	1
Col_1_Young	M	M	343244	343244	T	C	569	6	306	255	3	3	T/C	0.0105	2;2	27.2	1	35.5	1	60	5	0.0092	0	0	3	1	2.8	5	546	AAATAGGATAGTAAGCATTC	TTACACCATAGGGATAGGAA	M:1-367809	SNV	1
Col_2_Mature	M	M	299495	299495	T	C	569	6	228	332	3	3	T/C	0.0105	2;2	34.5	1	38	1	60	12	0.0113	0	0	2	1	1.5	6	531	ATATCTCAAATGGATTATCA	CCTCCATAAATTCTCGCACT	M:1-367809	SNV	1
Col-0	M	M	18709	18709	A	G	572	6	335	230	3	3	A/G	0.0105	2;2	46	1	37.3	1	60	12	0.011	0	0	2	1	2.7	6	547	ATGTTCGCAATTACTACCAC	AGAGCCCCCTATCCTATCTC	M:1-367809	SNV	1
Col-0	M	M	133384	133384	T	C	570	6	260	303	3	3	T/C	0.0105	2;2	22.5	1	30.7	1	60	2	0.0074	0	0	1	1	1.7	4	540	ACTGATCAGAGGAGTGGGAT	GATGCAAACTAGTTGAGGGC	M:1-367809	SNV	1
Col-0_MTP-A3G_1_Young	M	M	169544	169544	A	G	569	6	293	267	3	3	A/G	0.0105	2;2	25.5	1	34	1	60	5	0.0091	0	0	1	1	1.7	5	547	CTCAAGTAGCCTTCGTCCAC	TCTCCCTAGAAAGGGGAGTC	M:1-367809	SNV	1
Col-0_MTP-A3G_1_Young	M	M	122549	122549	A	T	573	6	284	279	3	3	A/T	0.0105	2;2	31.5	1	41	0	60	12	0.0108	0	1	4	1	1	6	555	GAATGGAGCTCGGGATGCTG	AAATGTAAAGGCCAAGGCCT	M:1-367809	SNV	1
Col-0_MTP-A3G_1_Young	M	M	300913	300913	A	T	570	6	314	248	3	3	A/T	0.0105	2;2	69.5	1	38.8	1	60	12	0.0111	0	0	2	1	3	6	540	TTCCAGTGAGTTCTGTCATG	AGTGTAGCTCATGTTAGGAT	M:1-367809	SNV	1
Col-0_MTP-A3G_1_Young	M	M	64458	64458	G	A	571	6	256	309	3	3	G/A	0.0105	2;2	66	1	40.3	1	60	12	0.0108	0	0	3	1	1	6	558	GTGTTAATTGCAAGGATTCG	GATGGGATGAAGCTTAAGCA	M:1-367809	SNV	1
Col-0_MTP-A3G_1_Young	M	M	72745	72745	T	C	665	7	361	296	3	4	T/C	0.0105	2;2	55.6	1	36.9	1	60	6	0.0097	0	0	2	2	1	6	621	TGGATGAAGATTGGTCCCTA	CTCGTGCTAAAATCAATTGG	M:1-367809	SNV	1
Col-0_MTP-A3G_1_Young	M	M	304764	304764	T	C	574	6	318	246	3	3	T/C	0.0105	2;2	30.2	1	41	0	60	12	0.0106	0	0	2	1	2.3	6	564	AGAATATATCTATACTATAA	GGTTGCATCTAACATTTCTC	M:1-367809	SNV	1
Col-0_MTP-A3G_2_Young	M	M	300978	300978	A	G	669	7	315	345	3	4	A/G	0.0105	2;2	27.7	1	32.1	1	60	2.5	0.0083	0	0	1	1	1.7	5	602	GACGACGGGTAAGCCGTGTG	GCGGTTAAGGGTTGCTTGTT	M:1-367809	SNV	1
Col-0_MTP-A3G_2_Young	M	M	178132	178132	G	A	574	6	263	305	3	3	G/A	0.0105	2;2	32.2	1	41	0	60	12	0.0108	0	0	3	1	1.5	6	557	ATTATCTTCGGTGATCATCC	GGTCTGGCTCAACTCTTAAT	M:1-367809	SNV	1
Col-0_MTP-A3G_2_Young	M	M	109018	109018	T	A	669	7	306	351	3	4	T/A	0.0105	2;2	50.9	1	34.3	1	60	6	0.0094	0	0	1	1	2	6	636	AAAAAGAAGTGAGTCGAATA	CTTGAGTGAGAAATATGGTA	M:1-367809	SNV	1
Col-0_MTP-A3G_2_Young	M	M	166398	166398	T	A	569	6	287	274	3	3	T/A	0.0105	2;2	42	1	36.2	1	60	5	0.0092	0	0	1	1	1.3	5	544	GATGTATTCCGACGAAATGC	ATTGATTTTAGGAGGACTAT	M:1-367809	SNV	1
Col-0_MTP-A3G_2_Young	M	M	299008	299008	T	C	570	6	257	306	3	3	T/C	0.0105	2;2	47.8	1	41	0	60	12	0.0107	0	0	1	1	1	6	562	TGTTAGGTCGAAAATTAGAC	GAACTCAAATAATTGAACAG	M:1-367809	SNV	1
ung10_163	M	M	13103	13103	A	G	573	6	274	288	3	3	A/G	0.0105	2;2	24.8	1	34	1	60	5	0.0099	0	0	1	1	1.8	5	503	CTAGTTCTGGACCGATGGGA	CTCCTACTCATAAACGACTA	M:1-367809	SNV	1
ung10_163	M	M	61817	61817	A	G	668	7	252	404	4	3	A/G	0.0105	2;2	29.9	1	37.1	1	60	6	0.0097	0	1	1	1	1.6	6	619	ACCAATGAAGTGATTTTGTG	TAGCAAGTCTGCTATGAATA	M:1-367809	SNV	1
ung10_163	M	M	62691	62691	A	G	669	7	411	251	4	3	A/G	0.0105	2;2	43	1	30.9	1	60	2.5	0.0079	0	0	2	2	2.9	5	635	GACATGGTTAGCTCAGCAAC	CATGCTTAACACAGCAAAGG	M:1-367809	SNV	1
ung10_163	M	M	111093	111093	A	G	854	9	452	388	3	6	A/G	0.0105	2;2	22.2	1	31.7	1	60	3.5	0.009	0	0	1	1	2.2	7	775	TATTCTGTCAGTGGGCTCAT	GATCAAGGAGTGTGCAGCAG	M:1-367809	SNV	1
ung10_163	M	M	120367	120367	A	G	861	9	419	428	4	5	A/G	0.0105	2;2	48.1	1	37.8	1	60	8	0.0103	0	0	1	1	2.8	8	774	CTGGGTCTAAGAGACCCCCA	GCTGTCTCACCGGGATCGAA	M:1-367809	SNV	1
ung10_163	M	M	127240	127240	A	G	574	6	345	222	3	3	A/G	0.0105	2;2	30.7	1	40.3	1	60	12	0.0113	0	0	3	1	2.2	6	533	GTTTTGTTGTTCATATGTCA	GGGCTGGTAAGGTTTTGCGC	M:1-367809	SNV	1
ung10_163	M	M	132533	132533	A	G	765	8	345	411	3	5	A/G	0.0105	2;2	35.8	1	32.8	1	60	3	0.0084	0	0	2	2	2.1	6	716	CAGTATGTGAGTGCGGAAGC	GAGTGGAGGATCGAGGGACC	M:1-367809	SNV	1
ung10_163	M	M	311049	311049	A	G	571	6	264	301	3	3	A/G	0.0105	2;2	47.3	1	37.2	1	47	5	0.0091	0	0	1	1	2	5	547	ACAACCTCAAAACTATACCC	TCAGCTTTACCAACAGCAAC	M:1-367809	SNV	1
ung10_163	M	M	343528	343528	A	G	763	8	371	383	4	4	A/G	0.0105	2;2	30.4	1	40	1	60	16	0.011	0	3	2	2	1.8	8	725	AAAGAACAGGCTCCGACGAG	GTTCCATAAATGATTCAAGT	M:1-367809	SNV	1
ung10_163	M	M	343589	343589	A	G	765	8	345	406	4	4	A/G	0.0105	2;2	48.1	1	40.5	1	60	16	0.011	0	0	2	1	1.8	8	725	GCAGAAGTAGCTGTGAATTC	ATAGTTCTAGTATCTGTTGC	M:1-367809	SNV	1
ung10_163	M	M	354301	354301	G	A	573	6	248	317	3	3	G/A	0.0105	2;2	41	1	36.2	1	60	5	0.0094	0	0	1	1	2.3	5	534	TCTACGTAACTTCTCGTCCT	ATAGGTAGCCGGATGCCTAG	M:1-367809	SNV	1
ung10_163	M	M	123105	123105	T	A	765	8	349	403	3	5	T/A	0.0105	2;2	40.2	1	39.4	1	60	16	0.0111	0	0	1	1	1.2	8	719	CCGAGATAGCAGGTATTAGC	GTTAGCCGTCGGACTCATTT	M:1-367809	SNV	1
ung10_163	M	M	124993	124993	T	A	763	8	306	448	4	4	T/A	0.0105	2;2	46	1	33.2	1	60	3	0.0087	0	0	1	1	3	6	689	AGTCGAAGAAAGTAAGCAAC	GCGACAAGAAAGGACTTATA	M:1-367809	SNV	1
ung10_163	M	M	128512	128512	T	A	667	7	292	361	3	4	T/A	0.0105	2;2	29.9	1	35.7	1	60	14	0.0115	0	0	1	1	2.6	7	607	ACCAAGCCTGGATAAGCAAC	GAAAAGTCAAGTAGAATCCC	M:1-367809	SNV	1
ung10_163	M	M	356328	356328	T	A	857	9	387	454	4	5	T/A	0.0105	2;2	39.1	1	34.8	1	60	8	0.0102	0	0	1	1	2.2	8	787	GGAAGCTCTCTTTATTCCTA	GCGTGCTTTACTTACTTGAC	M:1-367809	SNV	1
ung10_163	M	M	14473	14473	T	C	570	6	228	271	3	3	T/C	0.0105	2;2	34.5	1	39.5	1	60	12	0.0115	0	0	1	1	2	6	523	GAATGCGTTCTTTGCAATCA	AGGCTCTGGGACAGATGACT	M:1-367809	SNV	1
ung10_163	M	M	59807	59807	T	C	669	7	377	280	4	3	T/C	0.0105	2;2	57.3	1	36.9	1	60	6	0.0093	0	3	2	4	1.4	6	647	AAGTGCGAAAGGGCTTTTCT	GCTTGTTTAGTAAAGTCACG	M:1-367809	SNV	1
ung10_163	M	M	61894	61894	T	C	573	6	274	291	3	3	T/C	0.0105	2;2	50.3	1	41	0	60	12	0.0113	0	0	1	1	1	6	532	CACATTGAATCTGATTGTCA	CAGGTGCGTGATGCGGTTCA	M:1-367809	SNV	1
ung10_163	M	M	115981	115981	T	C	760	8	368	382	5	3	T/C	0.0105	2;2	31.6	1	36.9	1	60	7	0.0098	0	2	1	1	1.8	7	711	ACCCAGTGCCGCTACCTACT	CTACTAAGGCTGAGCTTAAT	M:1-367809	SNV	1
ung10_163	M	M	142973	142973	T	C	571	6	295	261	3	3	T/C	0.0105	2;2	26.3	1	30	1	60	2	0.008	0	0	1	1	2.5	4	503	GAGTGCTCTACCTCGGGCCA	CGACATCATACGCTCTACTG	M:1-367809	SNV	1
ung10_163	M	M	354617	354617	T	C	759	8	393	354	4	4	T/C	0.0105	2;2	43	1	35.8	1	60	7	0.01	0	1	1	1	1.6	7	700	GTGAGATGGATCGACAAAAG	GTATTCATGTCTTGGCTATT	M:1-367809	SNV	1
ung10_176	M	M	120276	120276	A	G	569	6	231	332	3	3	A/G	0.0105	2;2	21	1	38.8	1	60	12	0.0111	0	0	1	1	2	6	542	CCTACCTCGCTATCAAAGAT	CTAACTGAGGAACTCACCTA	M:1-367809	SNV	1
ung10_176	M	M	59336	59336	T	C	574	6	305	261	3	3	T/C	0.0105	2;2	17.5	1	30.7	1	60	2	0.0074	0	0	2	1	1.7	4	537	TAATTCGAGTGAGATTGTCA	GGCGCAAAAGCAGATATGGT	M:1-367809	SNV	1
ung10_176	M	M	110957	110957	T	C	664	7	283	374	3	4	T/C	0.0105	2;2	51.9	1	30.9	1	60	2.5	0.0081	0	0	1	1	2.9	5	615	AAAGTAGCTTTAAGGTCTAA	GACCCGGATCGAGTACACTG	M:1-367809	SNV	1
ung10_176	M	M	343867	343867	T	C	574	6	284	281	3	3	T/C	0.0105	2;2	36.5	1	39	1	60	12	0.0122	0	1	3	1	1.8	6	492	GAGTTTTGAGTCCGTGTCCG	TTCAGAAACCTCCTCTTATC	M:1-367809	SNV	1
ung11_163_1_Young	M	M	82805	82805	A	G	574	6	299	269	3	3	A/G	0.0105	2;2	43.7	1	30.7	1	60	2	0.0072	0	2	2	4	2.2	4	553	TAGCCCTCTTGATGAATGAA	GAAAGGGTTTCTGAGCCCTA	M:1-367809	SNV	1
ung11_163_1_Young	M	M	86444	86444	A	G	573	6	295	272	3	3	A/G	0.0105	2;2	35.2	1	40.3	1	60	12	0.0107	0	0	1	1	1.3	6	559	TGCAGTAGGCAGTCTTCTGT	TGCCGTGGTGTGTACAAGGC	M:1-367809	SNV	1
ung11_163_1_Young	M	M	108277	108277	A	G	572	6	291	275	3	3	A/G	0.0105	2;2	21.2	1	39.7	1	60	12	0.0108	0	0	1	1	0.7	6	556	TGCCAGCATGAAACCTAATT	CGATAGCGGTGGCGAAGACT	M:1-367809	SNV	1
ung11_163_1_Young	M	M	151354	151354	A	G	666	7	316	343	4	3	A/G	0.0105	2;2	63.1	1	36.3	1	60	6	0.0093	0	0	5	1	1.1	6	647	TCCGAGTTTGGATACCTATA	AAAGGAGGATAACCGTTTGA	M:1-367809	SNV	1
ung11_163_1_Young	M	M	169035	169035	A	G	571	6	308	255	3	3	A/G	0.0105	2;2	52.5	1	39.7	1	60	12	0.0109	0	0	1	1	1	6	551	CTTTCATTGGCGAAGTCGGA	TAAAGAAATATTATTCAATT	M:1-367809	SNV	1
ung11_163_1_Young	M	M	283479	283479	A	G	570	6	253	311	3	3	A/G	0.0105	2;2	45.2	1	41	0	60	12	0.011	0	0	4	1	1.5	6	545	AGTGAGTCATTTTCCTCCTC	AAACCCTATACCCCGTAAGC	M:1-367809	SNV	1
ung11_163_1_Young	M	M	298169	298169	A	G	570	6	325	236	3	3	A/G	0.0105	2;2	44.5	1	36.2	1	60	5	0.0093	0	0	1	1	1	5	539	TCTATAAAGTATCTGGCTCA	TCTTGGTCAAAAAGTGAGTA	M:1-367809	SNV	1
ung11_163_1_Young	M	M	300980	300980	C	T	665	7	296	361	4	3	C/T	0.0105	2;2	62.6	1	35.9	1	60	14	0.0109	0	0	2	1	1	7	642	CGACGGGTAAGCCGTGTGAG	GGTTAAGGGTTGCTTGTTGC	M:1-367809	SNV	1
ung11_163_1_Young	M	M	64060	64060	T	A	573	6	287	279	3	3	T/A	0.0105	2;2	38.2	1	41	0	60	12	0.0109	0	0	1	1	1	6	552	AAGGAGTACCGTTCTCTACT	GATGCTTTGCAAGTAGATAT	M:1-367809	SNV	1
ung11_163_1_Young	M	M	136084	136084	T	A	569	6	302	261	3	3	T/A	0.0105	2;2	22.2	1	39.5	1	60	12	0.011	0	0	2	1	2.2	6	547	ATCCTATCCTCTCTAGCTAC	GGCTTCTGTGGGGAGGGCAA	M:1-367809	SNV	1
ung11_163_1_Young	M	M	166499	166499	T	A	573	6	280	285	3	3	T/A	0.0105	2;2	30.3	1	40.3	1	60	12	0.0108	0	0	1	1	1.8	6	554	GAATCCAATTCGTGAGCAGA	GAGAAATTGTTGCACCGTGG	M:1-367809	SNV	1
ung11_163_1_Young	M	M	220148	220148	T	A	573	6	255	311	3	3	T/A	0.0105	2;2	18.7	1	33	1	60	2	0.0072	0	2	8	1	1.8	4	559	CTCTCCCTAAATCAAACTTT	TTTTAAAGCCTTCGCCCTCC	M:1-367809	SNV	1
ung11_163_1_Young	M	M	153829	153829	T	C	666	7	327	331	4	3	T/C	0.0105	2;2	41	1	36.3	1	60	6	0.0095	0	0	2	2	1.6	6	634	TTCAAGTGCTGTTGGAAGTG	GATGTACGCAATGATTGGTA	M:1-367809	SNV	1
ung11_163_1_Young	M	M	167346	167346	T	C	572	6	313	251	3	3	T/C	0.0105	2;2	24	1	36.2	1	60	5	0.0091	0	0	2	4	2.7	5	552	CTGCCATTCCTACCTATCTA	CATTGGTCAACTCGGGAATC	M:1-367809	SNV	1
ung11_163_1_Young	M	M	300002	300002	T	C	573	6	267	300	3	3	T/C	0.0105	2;2	26.2	1	34	1	60	5	0.009	0	0	2	4	1.3	5	553	TACCGAGATAAGCAATTCCC	ACCTAGAAAAAGATGATCAA	M:1-367809	SNV	1
ung11_163_2_Young	M	M	304643	304643	T	A	569	6	257	304	3	3	T/A	0.0105	2;2	11	1	36.5	1	60	12	0.0109	0	0	1	1	2	6	549	GTATCCGTCCTCTCTCATAC	GCTTTAAGGTTGGAGGATTT	M:1-367809	SNV	1
ung11_176_2_Young	M	M	340754	340754	G	A	573	6	300	266	3	3	G/A	0.0105	2;2	35.5	1	39.5	1	60	12	0.0107	0	0	4	1	2.5	6	563	AGTTGGAGTGGTAGTTCACT	TTTTCCAAGCGCATCTAGCT	M:1-367809	SNV	1
ung11_176_2_Young	M	M	78297	78297	T	C	574	6	291	276	3	3	T/C	0.0105	2;2	15.7	1	35.5	1	60	5	0.0091	0	0	1	1	2.3	5	552	AGTGCTCAGTCAGTAGTAAC	AGATCTCACGGCAGGTGCCG	M:1-367809	SNV	1
ung11_176_2_Young	M	M	82905	82905	T	C	573	6	252	313	3	3	T/C	0.0105	2;2	31	1	35.5	1	59.7	5	0.0093	0	0	2	2	2	5	538	TTTTGACCTATTGGTCCTAG	CTCATAGGCGACCGAACGGC	M:1-367809	SNV	1
ung11_176_2_Young	M	M	135056	135056	T	C	573	6	256	309	3	3	T/C	0.0105	2;2	47.2	1	34.7	1	60	5	0.0092	0	0	1	1	1.8	5	546	CATGACTCTTTTCGGTTAAG	GACCCTGTAGAAAAGCGTTG	M:1-367809	SNV	1
ung11_176_2_Young	M	M	146206	146206	T	C	570	6	288	275	3	3	T/C	0.0105	2;2	31	1	33.8	1	60	5	0.0091	0	3	1	1	1.5	5	550	CATCTTTCTTTCTTTCCTTT	GTTCAAGTCAATCAAGAGGG	M:1-367809	SNV	1
ung11_198_1_Young	M	M	166336	166336	A	G	665	7	316	341	3	4	A/G	0.0105	2;2	33.9	1	39.7	1	60	14	0.011	0	0	1	1	1	7	638	TAGTAGCCATGATTGGGGCT	TAGTACTGACTATGCATAGG	M:1-367809	SNV	1
ung11_198_2_Young	M	M	35624	35624	A	G	571	6	267	298	3	3	A/G	0.0105	2;2	30.8	1	40.3	1	60	12	0.0113	0	0	3	1	2.2	6	532	TACTCCTCTCCTACTCTAGC	TTTGGATACAGAGAACGACT	M:1-367809	SNV	1
ung11_198_2_Young	M	M	304820	304820	A	G	760	8	447	305	4	4	A/G	0.0105	2;2	44.8	1	36.9	1	60	7	0.0096	0	0	1	1	1.2	7	730	CAGTCCCCGGAGCTAAGAAA	CTACGCTATTCAAAGCAATC	M:1-367809	SNV	1
ung11_198_2_Young	M	M	108432	108432	T	C	572	6	260	305	3	3	T/C	0.0105	2;2	21.5	1	31.3	1	60	2	0.0074	0	0	1	1	2	4	543	CAGCCCCATCAACTGTACAA	ACCGACCTAACAGGACCAGT	M:1-367809	SNV	1
ung11_198_2_Young	M	M	280682	280682	T	C	854	9	438	405	6	3	T/C	0.0105	2;2	28.6	1	39.6	1	60	18	0.011	0	2	4	1	2.1	9	820	TGATAGGCAACTACACTCCC	TTTGTATGCATGCTGGTAAG	M:1-367809	SNV	1
ung11_198_2_Young	M	M	349868	349868	T	C	574	6	260	308	3	3	T/C	0.0105	2;2	23.2	1	31	1	60	5	0.0092	0	1	2	1	3	5	543	GGGCCCTCCACACACAGATG	TCCTGATTCCATCTGTTCAA	M:1-367809	SNV	1
ung_MTP-A3G_1_Young	M	M	35301	35301	A	G	763	8	396	356	3	5	A/G	0.0105	2;2	37.2	1	36.2	1	60	7	0.0095	0	1	1	1	1.9	7	736	CATATTCATATATCCCGCTG	CTGGCTTATAGATTAGAGGT	M:1-367809	SNV	1
ung_MTP-A3G_1_Young	M	M	280692	280692	A	G	759	8	385	366	4	4	A/G	0.0105	2;2	55.4	1	41	0	60	16	0.0109	0	0	1	1	1.4	8	736	CTACACTCCCTTTTGTATGC	TGCTGGTAAGACTGATAGAC	M:1-367809	SNV	1
ung_MTP-A3G_1_Young	M	M	48361	48361	G	C	574	6	290	278	3	3	G/C	0.0105	2;2	48.5	1	40.3	1	60	12	0.0108	0	0	1	1	1.7	6	557	ATGTGTGTTCGACACTATAG	CGAGACCAGTTGTCAGATGA	M:1-367809	SNV	1
ung_MTP-A3G_1_Young	M	M	299620	299620	T	C	573	6	285	281	3	3	T/C	0.0105	2;2	37.7	1	36.2	1	60	5	0.0091	0	1	1	1	2.5	5	551	TTTTCAGATAATTTACCAAA	GTATTGCAATATACACGAGA	M:1-367809	SNV	1
Col_1_Young	M	M	99529	99529	A	G	575	6	242	325	3	3	A/G	0.0104	2;2	42.7	1	40.3	1	60	12	0.0108	0	0	1	1	1.5	6	557	TTCAACAATTCTCGTTCTTT	CATTTCTTCTTAGCGGCTTG	M:1-367809	SNV	1
Col_1_Young	M	M	160904	160904	A	G	672	7	369	296	3	4	A/G	0.0104	2;2	23	1	41	0	60	14	0.0108	0	0	1	1	1	7	646	AGTTGACTATGAAGAGAAGA	TCAAAAGGATCGAACTACCT	M:1-367809	SNV	1
Col_1_Young	M	M	300794	300794	A	G	673	7	306	360	4	3	A/G	0.0104	2;2	45	1	39.7	1	60	14	0.0108	0	0	1	1	1.7	7	649	TTGGCACTTCGGTTGTTGCC	GTCCTGTCATTTCCTAGAAT	M:1-367809	SNV	1
Col_1_Young	M	M	217801	217801	A	T	575	6	314	253	3	3	A/T	0.0104	2;2	34.5	1	41	0	60	12	0.0108	0	0	1	1	1.3	6	555	ATGCATGTGTTAAGCATATA	CTAGCGAGCGAACCATACTT	M:1-367809	SNV	1
Col_1_Young	M	M	343294	343294	C	A	578	6	280	291	3	3	C/A	0.0104	2;2	44.8	1	41	0	60	12	0.0108	0	0	1	1	1.2	6	554	GCCCCAGGAAAGCAAGCCAC	TCGGAATAAAAGGCTAAGTA	M:1-367809	SNV	1
Col_1_Young	M	M	176018	176018	T	A	576	6	294	272	3	3	T/A	0.0104	2;2	49.3	1	41	0	60	12	0.011	0	0	2	1	1.3	6	545	TTCTGAGGGAGTGATCGGTA	TAAGCCGCGTGGCAATACCC	M:1-367809	SNV	1
Col_1_Young	M	M	133944	133944	T	C	575	6	278	291	3	3	T/C	0.0104	2;2	14.5	1	38	1	60	12	0.0108	0	0	1	1	1	6	558	AAAAATCCAAAGATCATTGA	AGCAGAATGAAGAAACTGAA	M:1-367809	SNV	1
Col-0	M	M	130724	130724	A	G	576	6	303	267	3	3	A/G	0.0104	2;2	31.5	1	41	0	60	12	0.0109	0	0	1	1	1.2	6	550	CGGTTCCTAGCAGGCATGGG	GAAGAGCAGGAAGAGAAAGA	M:1-367809	SNV	1
Col-0	M	M	123228	123228	C	T	772	8	400	364	4	4	C/T	0.0104	2;2	28.5	1	40.5	1	60	16	0.0105	0	0	3	1	1.4	8	764	AACTATTAATACGTCGCTTA	CCGCCTCCGCTTACCCGCCT	M:1-367809	SNV	1
Col-0	M	M	135927	135927	T	A	579	6	270	303	3	3	T/A	0.0104	2;2	16.5	1	39.5	1	60	12	0.0105	0	0	2	1	2	6	573	TCAACTTCTTTCTATAGCGA	TGGACACAAGTTTTTCTCAA	M:1-367809	SNV	1
Col-0_MTP-A3G_1_Young	M	M	131391	131391	A	G	579	6	314	259	3	3	A/G	0.0104	2;2	42.3	1	39.5	1	60	12	0.0108	0	0	2	1	1	6	554	CCACAAAGCATACTTGAGAG	ACCTTCGTTTAAGTTTAACA	M:1-367809	SNV	1
Col-0_MTP-A3G_1_Young	M	M	186132	186132	A	G	578	6	263	305	3	3	A/G	0.0104	2;2	30	1	37.8	1	60	5	0.0089	0	0	2	1	1.8	5	561	GTGGGAAAACATCACGCTAC	ATACAACAGTACGTAGGTTC	M:1-367809	SNV	1
Col-0_MTP-A3G_2_Young	M	M	99598	99598	T	C	577	6	263	306	3	3	T/C	0.0104	2;2	49.8	1	41	0	60	12	0.0107	0	0	3	1	1.2	6	562	TTAGGTATTAGCACTATGGC	TTCAACCTAAATGGTTTAAA	M:1-367809	SNV	1
Col-0_MTP-A3G_2_Young	M	M	166145	166145	T	C	578	6	304	267	3	3	T/C	0.0104	2;2	65.5	1	40.3	1	60	12	0.0108	0	0	1	1	1	6	556	CTTTTGGTGGGAAATGTTTT	CATTTTAGATAATGAAAGCA	M:1-367809	SNV	1
ung10_163	M	M	8623	8623	A	G	672	7	356	306	3	4	A/G	0.0104	2;2	29.1	1	31.4	1	60	2.5	0.0081	0	0	1	1	1.9	5	619	CACTTTTGAGGCCGATCACT	CATAGGAGCGATAGCGAAGC	M:1-367809	SNV	1
ung10_163	M	M	11557	11557	A	G	959	10	434	511	5	5	A/G	0.0104	2;2	32	1	35.2	1	60	4	0.0087	0	1	2	1	2.9	8	918	CAGCAGCCAAACCAACAATG	ATATATAATATAATGATGGT	M:1-367809	SNV	1
ung10_163	M	M	26148	26148	A	G	579	6	252	319	3	3	A/G	0.0104	2;2	37.7	1	41	0	60	12	0.0112	0	0	2	1	1.5	6	538	TTTGGTTGACATAGATCCAT	GGTATGTGCTCGCAGTCGTC	M:1-367809	SNV	1
ung10_163	M	M	28881	28881	A	G	579	6	315	256	3	3	A/G	0.0104	2;2	43.2	1	41	0	60	12	0.0109	0	0	1	1	1.5	6	550	ACCTTATCCGATCGTAGCTC	CTTTCTTTCTAGCAGCTTTT	M:1-367809	SNV	1
ung10_163	M	M	129174	129174	A	G	766	8	390	367	3	5	A/G	0.0104	2;2	18.8	1	39.4	1	60	16	0.0112	0	0	3	3	2	8	716	TTCCTACGAAAAGATACTAC	TCATCATCGATAAGCTGAGC	M:1-367809	SNV	1
ung10_163	M	M	150766	150766	A	G	963	10	507	444	6	4	A/G	0.0104	2;2	33.3	1	36.5	1	58.4	9	0.0102	0	0	3	1	1.5	9	880	GCTGTTTCAGGAGCTGTAGA	AGGGATGCTTTAGCTGTTGA	M:1-367809	SNV	1
ung10_163	M	M	193696	193696	A	G	674	7	443	224	4	3	A/G	0.0104	2;2	39.4	1	31	1	32.7	2.5	0.0079	0	1	3	1	3	5	632	CCTGAGATTAGAGTTGGAGA	AGCCGCATAGAATACGAAAA	M:1-367809	SNV	1
ung10_163	M	M	357317	357317	A	G	673	7	335	324	4	3	A/G	0.0104	2;2	38.6	1	40.4	1	60	14	0.011	0	1	4	1	1.7	7	639	TGGTAAAGGTCCCGGCACTC	AAACCGTCCATACTAGGGCT	M:1-367809	SNV	1
ung10_163	M	M	143272	143272	C	T	576	6	257	312	3	3	C/T	0.0104	2;2	34.3	1	30.8	1	60	5	0.0093	0	1	1	1	1.7	5	539	GTACGCCGTTAGAGTGAGTG	GCTTGACTACTCCTTCGACT	M:1-367809	SNV	1
ung10_163	M	M	93099	93099	G	A	772	8	390	373	4	4	G/A	0.0104	2;2	43.2	1	40.5	1	37.5	16	0.0108	0	1	2	1	2	8	741	GAGATAGTTGCCCATCATAC	GCTCACCAACTTGCCTCTAT	M:1-367809	SNV	1
ung10_163	M	M	119374	119374	G	A	670	7	285	377	4	3	G/A	0.0104	2;2	54.7	1	35.1	1	60	6	0.0096	0	0	5	1	1.3	6	623	CTTCCGCTGCAGAAGAAGTT	GGGGAGGTTACAAAGCCCTT	M:1-367809	SNV	1
ung10_163	M	M	125350	125350	G	A	576	6	282	288	3	3	G/A	0.0104	2;2	44	1	37.8	1	60	5	0.0089	0	0	2	1	1.3	5	563	ATTATAATGTCGAATAGCTC	TTGTTTAGGGCACTTTGATA	M:1-367809	SNV	1
ung10_163	M	M	143273	143273	G	A	579	6	259	314	3	3	G/A	0.0104	2;2	30.5	1	36.3	1	60	12	0.0111	0	0	2	2	1	6	541	TACGCCGTTAGAGTGAGTGC	CTTGACTACTCCTTCGACTG	M:1-367809	SNV	1
ung10_163	M	M	345398	345398	G	A	768	8	403	356	4	4	G/A	0.0104	2;2	34.1	1	30.5	1	60	3	0.0083	0	0	1	1	2.1	6	721	GAGGAATGTAAGATAACAGA	TCGTTTCCGCTCCTCTACTG	M:1-367809	SNV	1
ung10_163	M	M	126472	126472	G	T	578	6	284	287	3	3	G/T	0.0104	2;2	45.5	1	41	0	60	12	0.0111	0	0	3	1	1.2	6	541	CCAATTCCCAGGGTGTGACG	GCGGTGTGTACAGGGCCCGG	M:1-367809	SNV	1
ung10_163	M	M	119878	119878	T	A	674	7	379	282	4	3	T/A	0.0104	2;2	33.1	1	30.7	1	60	2.5	0.0083	0	0	2	2	1.9	5	599	CAGAAGGTAGGTAATAGATC	CATACCGAACGTGACCGAGT	M:1-367809	SNV	1
ung10_163	M	M	9774	9774	T	C	576	6	337	232	3	3	T/C	0.0104	2;2	33.3	1	38.2	1	60	12	0.0111	0	0	2	2	1	6	539	AGGGCTCGATACCCTATATG	GCTTACCGAAGGAGATGAGC	M:1-367809	SNV	1
ung10_163	M	M	17198	17198	T	C	576	6	326	242	3	3	T/C	0.0104	2;2	36.3	1	36.3	1	60	12	0.0116	0	0	2	2	2.3	6	518	GAGGCTGCTGCGGTGCGGCT	GTGATAGCAAGAGACTTTAT	M:1-367809	SNV	1
ung10_163	M	M	26361	26361	T	C	579	6	298	274	3	3	T/C	0.0104	2;2	32.5	1	36.2	1	60	5	0.0093	0	0	2	2	2.3	5	537	GTTGCTTGTTTGCTCCTTCG	ATAGGTTCCGTGTAGGCGTC	M:1-367809	SNV	1
ung10_163	M	M	113347	113347	T	C	674	7	402	262	4	3	T/C	0.0104	2;2	45.9	1	41	0	60	14	0.0113	0	1	1	1	1.6	7	618	TAAACTAACTTTATTGCTAG	CTTTGTCTTTCTAGTGTCCT	M:1-367809	SNV	1
ung10_163	M	M	115491	115491	T	C	864	9	399	451	3	6	T/C	0.0104	2;2	42.7	1	34.6	1	60	3.5	0.0087	0	1	2	1	2.1	7	809	TGAGCCCAAACAAGAAATCC	AAGACACCAATACTGATCAT	M:1-367809	SNV	1
ung10_163	M	M	342544	342544	T	C	578	6	299	267	3	3	T/C	0.0104	2;2	28.5	1	34.8	1	60	5	0.0095	0	1	1	1	2.8	5	527	CATATATCTCTGAGTGAGCT	GAATCGGTATCAGACATCGT	M:1-367809	SNV	1
ung10_163	M	M	352821	352821	T	C	768	8	401	356	5	3	T/C	0.0104	2;2	41.8	1	30.9	1	60	1.667	0.0075	0	0	3	1	2.1	5	669	TAGCAGTGAAGTCTATAGGT	TGGATTGGTCCTCTTGCTCC	M:1-367809	SNV	1
ung10_163	M	M	355276	355276	T	C	771	8	354	408	5	3	T/C	0.0104	2;2	46	1	40.5	1	60	16	0.0109	0	0	4	2	1.9	8	735	GAAAGGATCACCTGCTTATA	ATAGGCTCGCTTTCCTTTTG	M:1-367809	SNV	1
ung10_163	M	M	364293	364293	T	C	673	7	367	296	3	4	T/C	0.0104	2;2	17	1	31.4	1	60	2.5	0.0081	0	2	1	1	1.7	5	618	TCTCTCTCTTCTACCTATGA	CAGTAGATTGAAGACCAACA	M:1-367809	SNV	1
ung10_163	M	M	12248	12248	T	G	671	7	305	355	3	4	T/G	0.0104	2;2	53.1	1	34.9	1	60	6	0.0097	0	1	1	1	2	6	621	GACTCGACGAATTAGGCAGA	CGGAATATCAGCGCTTATCT	M:1-367809	SNV	1
ung10_176	M	M	133004	133004	A	G	577	6	311	258	3	3	A/G	0.0104	2;2	25.3	1	31.3	1	60	2	0.0074	0	0	3	2	1.7	4	540	ATCACAAAGTTTGGACACAG	GAGAAGAGACTTAGTTATGA	M:1-367809	SNV	1
ung11_163_1_Young	M	M	135935	135935	A	G	575	6	251	317	3	3	A/G	0.0104	2;2	54	1	36.2	1	60	5	0.0089	0	0	2	1	1.3	5	559	TTTCTATAGCGATTGGACAC	AGTTTTTCTCAAGTTAATGC	M:1-367809	SNV	1
ung11_163_1_Young	M	M	151044	151044	A	G	675	7	316	348	4	3	A/G	0.0104	2;2	29.4	1	35.6	1	60	6	0.0094	0	0	2	1	1.6	6	639	AACTGTTAGCCAGTGAAGTG	TTGCTGGGAGTGATCACGAA	M:1-367809	SNV	1
ung11_163_1_Young	M	M	298715	298715	A	G	578	6	237	332	3	3	A/G	0.0104	2;2	48	1	41	0	60	12	0.0106	0	0	2	2	1.7	6	567	TCTTAGGTCTCTTTCCACAT	TACAAACTGAGAGTTCAGTC	M:1-367809	SNV	1
ung11_163_1_Young	M	M	46162	46162	A	T	577	6	299	272	3	3	A/T	0.0104	2;2	25.7	1	39.5	1	60	12	0.0106	0	0	2	1	2.2	6	564	AGTATCTCGGAATTGAAAAT	GGACTTTATTTGCATCCCTT	M:1-367809	SNV	1
ung11_163_1_Young	M	M	72790	72790	C	T	676	7	357	311	3	4	C/T	0.0104	2;2	44.1	1	38.3	1	60	6	0.0092	0	2	1	1	1.1	6	651	CACTATAGTATAAACGCGGG	GAAAGACCCTAAGAGTCGGT	M:1-367809	SNV	1
ung11_163_1_Young	M	M	72859	72859	T	C	671	7	312	351	4	3	T/C	0.0104	2;2	21.4	1	36.9	1	60	6	0.0093	0	0	1	1	1.3	6	647	AACCAACTTAGTAGATTAGC	GCCCATCTTCACCTAACCTA	M:1-367809	SNV	1
ung11_163_1_Young	M	M	153497	153497	T	C	578	6	295	274	3	3	T/C	0.0104	2;2	40.8	1	41	0	60	12	0.011	0	0	1	1	1	6	546	AAGTGTCAGTATTTTCTAAG	CTTATAGATGACCTAACACG	M:1-367809	SNV	1
ung11_163_1_Young	M	M	302621	302621	T	C	578	6	226	345	3	3	T/C	0.0104	2;2	41.3	1	40.3	1	60	12	0.0113	0	0	1	1	1.2	6	533	CAAAAGCGGCCAGCACAAGG	CAAGGCGAAGACGGAGCAGC	M:1-367809	SNV	1
ung11_163_1_Young	M	M	337095	337095	T	C	675	7	330	338	4	3	T/C	0.0104	2;2	47.7	1	36.3	1	60	6	0.0093	0	0	1	1	1	6	646	GCTAGTAGTCCTATCCCTAT	AGCTTTCTTGTTGGCATTCC	M:1-367809	SNV	1
ung11_176_1_Mature	M	M	35324	35324	A	T	579	6	313	259	3	3	A/T	0.0104	2;2	27.7	1	36.2	1	60	5	0.009	0	0	1	1	2	5	556	GGCTTATAGATTAGAGGTTG	CTCAGGAGCTTCCTAGTATA	M:1-367809	SNV	1
ung11_176_2_Young	M	M	70226	70226	A	G	577	6	259	310	3	3	A/G	0.0104	2;2	37.8	1	40.3	1	60	12	0.0112	0	0	2	1	1.7	6	537	GGTGAGGTTTTGCCTCACAG	AGGAGTGGGAAATTGGGGAA	M:1-367809	SNV	1
ung11_176_2_Young	M	M	72720	72720	A	G	673	7	354	310	3	4	A/G	0.0104	2;2	48.4	1	40.4	1	60	14	0.0108	0	0	3	1	1.4	7	646	TTGCACACATTCCAGCACAC	CCCGTGGATGAAGATTGGTC	M:1-367809	SNV	1
ung11_176_2_Young	M	M	131342	131342	A	G	579	6	309	264	3	3	A/G	0.0104	2;2	28.8	1	38	1	60	12	0.0107	0	0	1	1	1.2	6	561	GATAGCGCGAAAGTAGGCCA	GAACCGTGATATCCCAATGG	M:1-367809	SNV	1
ung11_176_2_Young	M	M	167026	167026	A	G	676	7	278	390	3	4	A/G	0.0104	2;2	17.1	1	36.3	1	60	6	0.0092	0	0	2	1	1.6	6	655	CACTAAGCCAAATCTCTTTC	AGCGCACTAATTCTATCCTA	M:1-367809	SNV	1
ung11_176_2_Young	M	M	91318	91318	T	C	577	6	275	296	3	3	T/C	0.0104	2;2	28.5	1	33	1	60	2	0.0071	0	0	3	1	2.2	4	560	ATTGCTCGCTCTAGAACAGT	TATTGGCAATGTGCTTTAGG	M:1-367809	SNV	1
ung11_176_2_Young	M	M	152057	152057	T	C	576	6	306	263	3	3	T/C	0.0104	2;2	44.7	1	39.5	1	60	12	0.0109	0	0	3	1	1	6	548	TCAATGATGGAGTGTAGTGT	GGGACAAGACCTTCATATGC	M:1-367809	SNV	1
ung11_176_2_Young	M	M	286758	286758	T	C	578	6	293	276	3	3	T/C	0.0104	2;2	56	1	38.8	1	60	12	0.0109	0	0	2	2	1.2	6	551	TTAGAGGAGTGATCTAGCTC	CTAACCTCTAACTATCACTA	M:1-367809	SNV	1
ung11_198_2_Young	M	M	16191	16191	T	C	576	6	260	310	3	3	T/C	0.0104	2;2	24.2	1	35.5	1	60	5	0.0092	0	0	2	1	2.2	5	546	AAGCTTCCATCCGACTGATC	TAGTCTTGGAGGAGTGTCGG	M:1-367809	SNV	1
ung11_198_2_Young	M	M	87942	87942	T	C	578	6	241	330	3	3	T/C	0.0104	2;2	48.3	1	41	0	60	12	0.0108	0	0	2	1	1.2	6	554	ACCCAAGTTGATACTCTCTC	TCTAGCCTTCCAGATCTAAG	M:1-367809	SNV	1
ung11_198_2_Young	M	M	247167	247167	T	C	579	6	296	275	3	3	T/C	0.0104	2;2	36.3	1	31.3	1	60	2	0.0072	0	1	2	2	2.8	4	553	TTCCTCGTGAGCCACTTATT	CTCCGAAACAAGAGATCAAA	M:1-367809	SNV	1
ung_MTP-A3G_1_Young	M	M	103105	103105	A	G	579	6	232	341	3	3	A/G	0.0104	2;2	24.7	1	40.3	1	60	12	0.0107	0	0	1	1	1	6	560	ACTTTATTAATCTAGTGGGC	CAGCTAGCAGAGTGGAGGGC	M:1-367809	SNV	1
ung_MTP-A3G_1_Young	M	M	167122	167122	T	C	575	6	215	352	3	3	T/C	0.0104	2;2	56.5	1	41	0	60	12	0.0109	0	2	3	1	1.5	6	549	TTGAGTGAGTTCGCTTGATC	TTGCTAATTGGCTGACATTG	M:1-367809	SNV	1
Col_1_Young	M	M	76240	76240	A	G	680	7	323	347	4	3	A/G	0.0103	2;2	47.6	1	39.9	1	60	14	0.0108	0	0	1	1	1.4	7	651	GATTGAGTGATCATAGGGAA	GTACATATCTAGATGCTTCT	M:1-367809	SNV	1
