## Supplemental File 2 for "Mitochondrial DNA Repair in an *Arabidopsis thaliana* Uracil N-Glycosylase Mutant" (part 5 of 11)

### Sheet: UniqueSNPs (continued)
Sample	Gene	Chr	Start	End	Ref	Alt	Depth	AltDepth	RefFwdReads	RefRevReads	AltFwdReads	AltRevReads	Genotype	AF	Bias	PMean	PStd	QMean	QStd	MQ	Sig_Noise	HiAF	ExtraAF	shift3	MSI	MSI_NT	NM	HiCnt	HiCov	5pFlankSeq	3pFlankSeq	Seg	Type	Numline
Col_1_Young	M	M	86466	86466	A	G	584	6	315	262	3	3	A/G	0.0103	2;2	17.3	1	41	0	60	12	0.0106	0	0	1	1	1.3	6	564	GCCGTGGTGTGTACAAGGCC	GATATCGCCTATGCAGTTGT	M:1-367809	SNV	1
Col_1_Young	M	M	106193	106193	A	G	585	6	307	267	3	3	A/G	0.0103	2;2	55.2	1	31.3	1	60	2	0.0074	0	1	1	1	1.5	4	540	AATGGGACTAACCATAAGGG	GTTGGTAGTATCCCCATTGG	M:1-367809	SNV	1
Col_1_Young	M	M	146089	146089	A	G	584	6	308	268	3	3	A/G	0.0103	2;2	25.2	1	37.2	1	60	5	0.0087	0	1	1	1	1.8	5	575	ACGATCCAGTCATTCAGTAC	GTATCTTCGCAAGGTCTTTA	M:1-367809	SNV	1
Col_1_Young	M	M	240169	240169	T	A	581	6	344	229	3	3	T/A	0.0103	2;2	8.5	1	39.5	1	60	12	0.0107	0	0	2	2	1	6	562	TTGATAGTTGTGGGGCACTG	GTACTTACAGCCTCTACGAT	M:1-367809	SNV	1
Col_1_Young	M	M	104242	104242	T	C	583	6	282	292	3	3	T/C	0.0103	2;2	60.3	1	37.8	1	60	5	0.0089	0	0	4	1	1.7	5	561	TTCCCAAGACGGAAAGTACT	TTGATCATACATTCGCACGT	M:1-367809	SNV	1
Col_1_Young	M	M	122700	122700	T	C	581	6	288	284	3	3	T/C	0.0103	2;2	39.2	1	41	0	60	12	0.011	0	0	2	2	1.5	6	547	TTGTTATATCACTGTCCTTC	GTGGGGGAGAAAGAGGGGGT	M:1-367809	SNV	1
Col_1_Young	M	M	151055	151055	T	C	776	8	371	395	3	5	T/C	0.0103	2;2	45.8	1	37	1	60	7	0.0098	0	1	1	1	1.9	7	715	AGTGAAGTGATTGCTGGGAG	GATCACGAACAAAGGATTAA	M:1-367809	SNV	1
Col_1_Young	M	M	280773	280773	T	C	773	8	358	407	3	5	T/C	0.0103	2;2	43.9	1	39.9	1	60	16	0.0107	0	0	1	1	1.1	8	747	TTATGAATGGAAAAATGCAA	GATTGATCCCACAGCGCTTT	M:1-367809	SNV	1
Col_1_Young	M	M	300824	300824	T	C	678	7	330	339	4	3	T/C	0.0103	2;2	33.3	1	36.3	1	60	6	0.0094	0	0	2	2	2.3	6	638	TTTCCTAGAATATGTGTTAG	ATAGGCTGGAATATGTAAGT	M:1-367809	SNV	1
Col_1_Young	M	M	301114	301114	T	C	580	6	307	264	3	3	T/C	0.0103	2;2	23.8	1	41	0	60	12	0.0107	0	0	1	1	1.8	6	559	CTTCTTCCTCTAGTTACCGT	GTAGCTGAACCAGCACTTGC	M:1-367809	SNV	1
Col_2_Mature	M	M	299253	299253	A	G	583	6	252	324	3	3	A/G	0.0103	2;2	37.7	1	30.7	1	60	2	0.0072	0	0	2	2	1.2	4	554	CAGTGGTACAAACTCAACAG	GAAAGTAATACTACCTAATA	M:1-367809	SNV	1
Col_2_Mature	M	M	99008	99008	T	A	582	6	294	282	3	3	T/A	0.0103	2;2	26	1	41	0	60	12	0.0107	0	0	1	1	1	6	563	GCTTCAATTGCACAAGCCAT	CTAAGGAAGATTAGACTGGC	M:1-367809	SNV	1
Col-0	M	M	24931	24931	A	T	583	6	362	215	3	3	A/T	0.0103	2;2	48	1	41	0	60	12	0.0108	0	0	3	1	1	6	557	AACTCACGCATTCGTGTACA	ACCAGTGCAGACGAAGTAAC	M:1-367809	SNV	1
Col-0	M	M	116881	116881	A	T	584	6	363	215	3	3	A/T	0.0103	2;2	33.8	1	31	1	60	2	0.0071	0	0	1	1	1	4	565	ACGGAACGGACGTTACGACC	CTCAACAAAGTCTCGACAAT	M:1-367809	SNV	1
Col-0	M	M	136412	136412	C	T	583	6	283	294	3	3	C/T	0.0103	2;2	34.7	1	37.2	1	60	5	0.0088	0	0	1	1	1	5	570	AGCCGGGGTACTACCAGGTG	GCATCGCCGAGGGTAATGAA	M:1-367809	SNV	1
Col-0	M	M	359430	359430	T	C	679	7	288	380	4	3	T/C	0.0103	2;2	42.9	1	36.9	1	60	6	0.0094	0	0	2	1	1.3	6	639	AACGGACATGGACTCCCAGG	GGCGGAGGCGCCCCAAACGG	M:1-367809	SNV	1
Col-0_MTP-A3G_1_Young	M	M	108219	108219	A	G	585	6	269	310	3	3	A/G	0.0103	2;2	18.8	1	41	0	60	12	0.0105	0	0	2	1	1.7	6	571	GCTCGATGAAATAGACTAAT	TTGACCATTTATGTCAGATC	M:1-367809	SNV	1
Col-0_MTP-A3G_1_Young	M	M	355984	355984	A	G	580	6	300	274	3	3	A/G	0.0103	2;2	26.8	1	41	0	60	12	0.0107	0	0	2	2	1.3	6	561	TAAGTAGGAGGAAGACATAG	GTAGCCATTACAGTTGAGTG	M:1-367809	SNV	1
Col-0_MTP-A3G_1_Young	M	M	353535	353535	A	T	585	6	295	279	3	3	A/T	0.0103	2;2	46.3	1	37.8	1	60	5	0.0092	0	2	4	1	1.3	5	542	CTCTTCTCCTGGAGTTAGGG	CCCCTCTCGCCGAGTTCACT	M:1-367809	SNV	1
Col-0_MTP-A3G_1_Young	M	M	170578	170578	T	C	584	6	268	309	3	3	T/C	0.0103	2;2	65	1	35.7	1	60	5	0.0089	0	0	3	1	2.5	5	563	TCCCAATCCCAAGCCAAGCT	TCTCACCCTATTTAGATTTA	M:1-367809	SNV	1
Col-0_MTP-A3G_1_Young	M	M	302330	302330	T	C	580	6	242	332	3	3	T/C	0.0103	2;2	25.8	1	41	0	60	12	0.0108	0	1	2	6	1.3	6	556	GCCAGACAATCCCTTTACTT	CACTTTCGTGTGTGCGTACT	M:1-367809	SNV	1
Col-0_MTP-A3G_2_Young	M	M	108083	108083	A	G	581	6	353	222	3	3	A/G	0.0103	2;2	28.8	1	36.2	1	60	5	0.0091	0	0	2	1	2.7	5	552	TCCGTATATCATAGTAAGGA	CCGAAAAGTAGTTACCCATT	M:1-367809	SNV	1
Col-0_MTP-A3G_2_Young	M	M	170509	170509	C	T	581	6	239	336	3	3	C/T	0.0103	2;2	28.5	1	39.5	1	60	12	0.0106	0	0	1	1	1.5	6	568	AGCTGTCTCAACTTAATGAA	TGGACCTTATCTATACGCAA	M:1-367809	SNV	1
Col-0_MTP-A3G_2_Young	M	M	107982	107982	G	A	580	6	223	351	3	3	G/A	0.0103	2;2	29.3	1	41	0	60	12	0.0108	0	1	1	1	1.8	6	555	GGCTGGGTTCGCTTCACCTC	CTCGGCTTAGTTGGAGGACT	M:1-367809	SNV	1
Col-0_MTP-A3G_2_Young	M	M	117341	117341	T	C	580	6	273	299	3	3	T/C	0.0103	2;2	30.7	1	40.3	1	60	12	0.011	0	0	1	1	1.2	6	546	TGGAAGCGGGGGAATACCTA	CAACGGGGGGACCCATCCGA	M:1-367809	SNV	1
Col-0_MTP-A3G_2_Young	M	M	161078	161078	T	C	580	6	249	324	3	3	T/C	0.0103	2;2	28.2	1	35.5	1	60	5	0.0092	0	1	1	1	1.3	5	542	AAAACATATAAAGATCGGCG	AGTCACTCATAGGGACATCT	M:1-367809	SNV	1
ung10_163	M	M	11386	11386	A	G	777	8	387	382	4	4	A/G	0.0103	2;2	43.9	1	35.2	1	60	7	0.0097	0	0	1	1	2	7	720	TACGATCGGACTTCTAGGGC	TGAGCTACTCTCTTCTAGCC	M:1-367809	SNV	1
ung10_163	M	M	11963	11963	A	G	585	6	278	299	3	3	A/G	0.0103	2;2	27.5	1	35.5	1	60	5	0.009	0	0	1	1	2.7	5	553	GTGAACTAATGTGCTGCACA	GCTCTGCTCAAGATTTCTAA	M:1-367809	SNV	1
ung10_163	M	M	32877	32877	A	G	581	6	268	298	3	3	A/G	0.0103	2;2	43.8	1	32.3	1	60	2	0.0076	0	0	1	1	2.7	4	528	CCCGACCTTAAGGGTTCCGG	TAGCGCCCCTTCACTTGTAG	M:1-367809	SNV	1
ung10_163	M	M	57662	57662	A	G	584	6	278	299	3	3	A/G	0.0103	2;2	41.2	1	39.5	1	60	12	0.0107	0	0	1	1	2.3	6	562	TGGCAGGCCAAAAGAGCTCT	CTGTAGTGCCTTGCAAGGTC	M:1-367809	SNV	1
ung10_163	M	M	62815	62815	A	G	871	9	344	514	4	5	A/G	0.0103	2;2	44.8	1	32.2	1	60	3.5	0.0091	0	1	1	1	2.9	7	767	GCGGGATGATCGGGCAGATC	GTTGGTCCGATTGTATCTTT	M:1-367809	SNV	1
ung10_163	M	M	129547	129547	A	G	870	9	462	397	5	4	A/G	0.0103	2;2	54	1	35.9	1	60	8	0.0097	0	0	3	1	1.7	8	822	AGCAAAGGCGTAGGTAGCCA	ATGGTCTAGTCCCTGCCAGA	M:1-367809	SNV	1
ung10_163	M	M	130098	130098	A	G	774	8	395	365	3	5	A/G	0.0103	2;2	44.8	1	33.2	1	60	3	0.0086	0	0	1	1	2	6	696	GGTCAAGGTCGGCCAGTGAG	CGGTGGGGGATAAGCTTCAT	M:1-367809	SNV	1
ung10_163	M	M	138073	138073	A	G	584	6	293	283	3	3	A/G	0.0103	2;2	37	1	33.2	1	60	5	0.0096	0	1	1	1	2.3	5	522	GGAGGAATCGACCTTTTTCT	CTATTCATTTGCGCCGGAAA	M:1-367809	SNV	1
ung10_163	M	M	138491	138491	A	G	681	7	384	277	3	4	A/G	0.0103	2;2	32.1	1	35.9	1	60	14	0.0122	0	0	3	1	3	7	573	TTCGATCTCTCGTAAAGCAA	CCCTCGTCAGAGAAAGGGGG	M:1-367809	SNV	1
ung10_163	M	M	140885	140885	A	G	584	6	243	333	3	3	A/G	0.0103	2;2	43.2	1	30.2	1	60	2	0.0076	0	0	1	1	3	4	525	CTGTTCTAAAACCTGTTCCG	GAACTTGTATAGAGAAGGAT	M:1-367809	SNV	1
ung10_163	M	M	193790	193790	A	G	776	8	302	465	3	5	A/G	0.0103	2;2	39.8	1	36.5	1	42	7	0.0101	0	0	1	1	1.6	7	693	TTTCATAAGTGGACTGGGGA	TCTCAATCTCAAAGGTCTTC	M:1-367809	SNV	1
ung10_163	M	M	356447	356447	A	G	778	8	426	340	4	4	A/G	0.0103	2;2	34	1	40.5	1	60	16	0.0109	0	0	3	1	1.8	8	732	ATAACAGGACCATTCAAACA	ATAAGACATTCACTCTAGAC	M:1-367809	SNV	1
ung10_163	M	M	18107	18107	A	T	580	6	304	266	3	3	A/T	0.0103	2;2	36.5	1	40.3	1	60	12	0.0109	0	0	1	1	1.8	6	550	GAATTGGTACGAAAGTTGTA	CATGGGAAAACCACAGAAAA	M:1-367809	SNV	1
ung10_163	M	M	60493	60493	A	T	584	6	326	248	3	3	A/T	0.0103	2;2	15.3	1	41	0	60	12	0.0114	0	1	2	1	2.3	6	528	CATCTTGTTGATATTGATTG	GGACTTTCGCTGACTGACTC	M:1-367809	SNV	1
ung10_163	M	M	137856	137856	C	A	582	6	255	321	3	3	C/A	0.0103	2;2	46.5	1	31.7	1	60	5	0.009	0	0	3	1	2.3	5	555	GGATCCGGTGGCACCAGGAG	GGGTAGCCGAGTTGAGATCA	M:1-367809	SNV	1
ung10_163	M	M	276276	276276	G	A	583	6	328	248	3	3	G/A	0.0103	2;2	44	1	38	1	47	12	0.0107	0	0	2	1	1.5	6	560	GCCGAATCTGTGGACTGAGT	GCTAACTATTCTAGGAGTGG	M:1-367809	SNV	1
ung10_163	M	M	9971	9971	T	C	585	6	256	320	3	3	T/C	0.0103	2;2	16.7	1	32.5	1	60	5	0.0092	0	2	1	1	2.8	5	544	AGAAGTGACTAGCCGCCTAT	CTATATCTATAAAGAGAGAC	M:1-367809	SNV	1
ung10_163	M	M	14724	14724	T	C	774	8	347	417	4	4	T/C	0.0103	2;2	35.8	1	35.2	1	60	7	0.0094	0	0	1	1	2.1	7	744	ATCAGAGATTGACAGAGGGC	ACCCGTTGATTAACTCTCTC	M:1-367809	SNV	1
ung10_163	M	M	23062	23062	T	C	583	6	325	248	3	3	T/C	0.0103	2;2	33.7	1	33.8	1	60	5	0.0096	0	1	2	4	1.3	5	520	ACACTAAGACCTTAATTGAG	CAGTCAAAATAAAATCTGTT	M:1-367809	SNV	1
ung10_163	M	M	35843	35843	T	C	876	9	429	435	6	3	T/C	0.0103	2;2	28.1	1	33.7	1	60	3.5	0.0087	0	0	2	2	2.9	7	805	TCGGGGCAAGGTAAGCTTTC	CTTATTGCACGCCTACCTTT	M:1-367809	SNV	1
ung10_163	M	M	60582	60582	T	C	678	7	308	360	3	4	T/C	0.0103	2;2	49.7	1	31.4	1	60	2.5	0.0082	0	0	2	1	2	5	613	CAACATCCAAAGTTTACCTT	GGATTCTGAAGTAGGGGGCA	M:1-367809	SNV	1
ung10_163	M	M	62837	62837	T	C	776	8	308	456	3	5	T/C	0.0103	2;2	39.8	1	32	1	60	3	0.0084	0	2	2	1	2.1	6	717	TTGGTCCGATTGTATCTTTC	TGGTTCTCAGTGTGTCGGAT	M:1-367809	SNV	1
ung10_163	M	M	111469	111469	T	C	872	9	384	477	3	6	T/C	0.0103	2;2	47.7	1	39	1	60	18	0.011	0	1	2	1	1	9	818	CTTTCGATTGAGCTGCTATC	TATTGAACGCAGAGAGTGGC	M:1-367809	SNV	1
ung10_163	M	M	115389	115389	T	C	975	10	444	509	3	7	T/C	0.0103	2;2	36.1	1	34.8	1	60	4	0.0094	0	2	2	1	1.8	8	850	ATCCAACTAAAGATTTTGAT	CCAGTGGGGACAGCTATGAT	M:1-367809	SNV	1
ung10_163	M	M	116647	116647	T	C	581	6	228	343	3	3	T/C	0.0103	2;2	26	1	38.7	1	60	12	0.0112	0	0	2	1	1	6	535	AAAGATAATGCTCTCACCAA	TAGAGAAGTAGGAAAATACA	M:1-367809	SNV	1
ung10_163	M	M	122880	122880	T	C	872	9	498	363	5	4	T/C	0.0103	2;2	50.4	1	37.3	1	60	8	0.0096	0	1	2	1	2.4	8	832	GAATCTATCTGTGACTGTTC	CCTTCTTCTCTAAGGTCTGT	M:1-367809	SNV	1
ung10_163	M	M	129168	129168	T	C	774	8	382	374	4	4	T/C	0.0103	2;2	32	1	32.9	1	60	7	0.0097	0	0	1	1	2	7	725	AGAGAGTTCCTACGAAAAGA	ACTACATCATCATCGATAAG	M:1-367809	SNV	1
ung10_163	M	M	223661	223661	T	C	581	6	358	216	3	3	T/C	0.0103	2;2	43	1	30.7	1	30.3	2	0.0076	0	0	3	1	1.7	4	523	GTGTACCGATTTCCGCCTAT	TGCCTCTCTCGATTGCAAGA	M:1-367809	SNV	1
ung10_163	M	M	343078	343078	T	C	776	8	385	379	5	3	T/C	0.0103	2;2	38	1	34.6	1	60	7	0.0099	0	0	3	1	1.8	7	710	ACCCTTCCACAGCAATCAAT	TCCATGTTCCAGATGAGGTA	M:1-367809	SNV	1
ung10_163	M	M	346692	346692	T	C	777	8	383	383	4	4	T/C	0.0103	2;2	38.2	1	31.5	1	54.6	3	0.0088	0	0	2	1	2	6	685	ATCCATAAAGTCAAAAAATA	GGCACGAAAAGGAAATCCGA	M:1-367809	SNV	1
ung10_163	M	M	357085	357085	T	C	775	8	424	340	4	4	T/C	0.0103	2;2	31.2	1	34	1	60	7	0.0097	0	0	2	1	1.5	7	724	TGTTCTCGACTCCGTGCCTC	CCAGCTTCTCCGAGCTATCT	M:1-367809	SNV	1
ung10_176	M	M	108541	108541	A	G	581	6	384	189	3	3	A/G	0.0103	2;2	40.5	1	41	0	60	12	0.0108	0	0	2	1	1.2	6	553	TAGACTGAAGCACTAATCAC	AGGAATCACAAATAGCATCC	M:1-367809	SNV	1
ung10_176	M	M	135968	135968	A	G	580	6	220	351	3	3	A/G	0.0103	2;2	42.5	1	35.8	1	60	12	0.011	0	1	2	1	1.8	6	543	GTTAATGCAACTCCGTTTCA	TTCCATAATTTGACTCAAAC	M:1-367809	SNV	1
ung10_176	M	M	35766	35766	T	A	584	6	267	309	3	3	T/A	0.0103	2;2	45.3	1	33.2	1	60	5	0.0092	0	0	3	2	1.8	5	545	AAAAGCTTGCACCAGGTCTC	CACTATACCCCGGGATTCTC	M:1-367809	SNV	1
ung10_176	M	M	136107	136107	T	C	583	6	326	248	3	3	T/C	0.0103	2;2	60.8	1	33	1	60	2	0.0074	0	0	2	1	2.7	4	539	CTTCTGTGGGGAGGGCAAAC	TCTATATTTCCCTGCTAGTG	M:1-367809	SNV	1
ung10_176	M	M	343852	343852	T	C	584	6	309	264	3	3	T/C	0.0103	2;2	38	1	35.5	1	60	5	0.0094	0	1	4	1	2.5	5	532	AGGTATAGACTCAGGGAGTT	TGAGTCCGTGTCCGTTTCAG	M:1-367809	SNV	1
ung11_163_1_Young	M	M	46158	46158	A	G	580	6	301	273	3	3	A/G	0.0103	2;2	37.8	1	39	1	60	12	0.0106	0	0	4	1	1	6	566	TCTGAGTATCTCGGAATTGA	AATAGGACTTTATTTGCATC	M:1-367809	SNV	1
ung11_163_1_Young	M	M	153504	153504	G	A	580	6	303	271	3	3	G/A	0.0103	2;2	14	1	39.7	1	60	12	0.0105	0	3	1	1	1.5	6	569	AGTATTTTCTAAGTCTTATA	ATGACCTAACACGGAAGACC	M:1-367809	SNV	1
ung11_163_1_Young	M	M	98322	98322	T	C	584	6	281	295	3	3	T/C	0.0103	2;2	41.3	1	31.3	1	60	2	0.0074	0	0	2	1	1.7	4	543	AAACTAAAACAAGGAGGCAT	CCGGCGGGCGCGTGCGTGTA	M:1-367809	SNV	1
ung11_163_1_Young	M	M	104127	104127	T	C	682	7	361	314	4	3	T/C	0.0103	2;2	48.9	1	35	1	60	2.5	0.0076	0	0	1	1	2	5	655	GAGTACTTATCATGGCGGTG	AGCGCCCTTGGCAAGCCCTG	M:1-367809	SNV	1
ung11_163_1_Young	M	M	109807	109807	T	C	582	6	321	255	3	3	T/C	0.0103	2;2	47.8	1	40.3	1	60	12	0.0108	0	0	1	1	1.7	6	556	GTTCCTATCAAAAGAATCTG	CATGCCAAAGACCCAATCCA	M:1-367809	SNV	1
ung11_163_1_Young	M	M	157654	157654	T	C	581	6	287	288	3	3	T/C	0.0103	2;2	44.7	1	35.5	1	60	5	0.0089	0	0	2	1	2	5	559	AGGCGCATAGGAGCTAGTTT	CCAACCGCGGAACAATATCT	M:1-367809	SNV	1
ung11_163_1_Young	M	M	169001	169001	T	C	583	6	305	272	3	3	T/C	0.0103	2;2	9.3	1	34.2	1	60	5	0.009	0	0	1	1	0.8	5	554	ACTTTCTAGATATATCGGTC	ATTCAACTACCCTCTTTCAT	M:1-367809	SNV	1
ung11_163_1_Young	M	M	286771	286771	T	C	580	6	312	262	3	3	T/C	0.0103	2;2	46.5	1	41	0	60	12	0.0107	0	0	1	1	1	6	560	CTAGCTCTCTAACCTCTAAC	ATCACTAAACTAAACAAAGT	M:1-367809	SNV	1
ung11_163_1_Young	M	M	345982	345982	T	C	582	6	348	225	3	3	T/C	0.0103	2;2	49.3	1	41	0	60	12	0.0105	0	0	1	1	1.3	6	572	CTCTTTATGAAATCTTGCTA	GAAGGCTGGTGAGAATGCAA	M:1-367809	SNV	1
ung11_176_2_Young	M	M	86323	86323	A	G	580	6	275	299	3	3	A/G	0.0103	2;2	46.7	1	39.7	1	60	12	0.0105	0	0	2	2	1.3	6	571	CTGTTGGGTGGAGAGATTCA	TATACACAAGGCAAAGCCTA	M:1-367809	SNV	1
ung11_176_2_Young	M	M	108433	108433	A	G	677	7	314	353	3	4	A/G	0.0103	2;2	59.7	1	35	1	60	6	0.0094	0	1	2	1	2.3	6	636	AGCCCCATCAACTGTACAAT	CCGACCTAACAGGACCAGTA	M:1-367809	SNV	1
ung11_176_2_Young	M	M	115708	115708	A	G	583	6	277	298	3	3	A/G	0.0103	2;2	26.7	1	41	0	60	12	0.0107	0	0	2	1	1.2	6	562	TATTAAAGTTTCGATCGGTT	ATAACATGGTAATTGCCCCT	M:1-367809	SNV	1
ung11_176_2_Young	M	M	153781	153781	A	G	584	6	240	337	3	3	A/G	0.0103	2;2	63.5	1	37.3	1	60	12	0.0105	0	1	3	1	2.3	6	572	AGAAGAAGAACTGCAGGAAC	AATGGACTATATGAAATCAC	M:1-367809	SNV	1
ung11_176_2_Young	M	M	356297	356297	A	G	679	7	324	346	4	3	A/G	0.0103	2;2	42.9	1	40.4	1	60	14	0.011	0	1	2	1	1.1	7	634	ATATCTTATATGCGTGTGCG	GGAAGGCAGGGGAAGCTCTC	M:1-367809	SNV	1
ung11_176_2_Young	M	M	317994	317994	C	G	584	6	280	298	3	3	C/G	0.0103	2;2	19.5	1	41	0	60	12	0.0105	0	2	3	1	1.5	6	570	CTGCTTCTAAGCCTTTGTCA	CCTCGCCGCCTATTCATTGG	M:1-367809	SNV	1
ung11_176_2_Young	M	M	174730	174730	C	T	580	6	278	294	3	3	C/T	0.0103	2;2	33.3	1	35.5	1	60	5	0.0088	0	0	1	1	1.8	5	566	TGTTGTCCTTTGTTGGTTTC	GTTCTGACTTCCCTATGGTC	M:1-367809	SNV	1
ung11_176_2_Young	M	M	122484	122484	T	C	582	6	305	268	3	3	T/C	0.0103	2;2	33.3	1	41	0	60	12	0.0107	0	0	1	1	1.5	6	562	GCTGAATACACGTCACCGGT	CGACTCCTATTTATATTTAG	M:1-367809	SNV	1
ung11_176_2_Young	M	M	134627	134627	T	C	582	6	255	319	3	3	T/C	0.0103	2;2	47.2	1	34	1	57.8	5	0.009	0	0	1	1	1.2	5	557	TCCTCGGGGCTAAAGCCTCG	GATTCAATTATGGCTCTTTG	M:1-367809	SNV	1
ung11_176_2_Young	M	M	295610	295610	T	C	580	6	267	307	3	3	T/C	0.0103	2;2	43.2	1	38.8	1	60	12	0.0106	0	0	1	1	1.2	6	564	CGAATGTAGCTACTTCTGAC	ATGTTCCCCCTCCTAATCCT	M:1-367809	SNV	1
ung11_198_1_Young	M	M	280758	280758	A	G	682	7	336	337	3	4	A/G	0.0103	2;2	35.4	1	39	1	60	14	0.0106	0	1	2	1	1.9	7	659	GAGCGTATATGATGGTTATG	ATGGAAAAATGCAATGATTG	M:1-367809	SNV	1
ung11_198_1_Young	M	M	35429	35429	T	C	585	6	288	286	3	3	T/C	0.0103	2;2	15.8	1	37.3	1	60	12	0.0107	0	1	2	1	1.5	6	560	GTTACTCCTAAAAACAAGGC	TAGGAGGGTTGCTGACTACT	M:1-367809	SNV	1
ung11_198_1_Young	M	M	43266	43266	T	C	680	7	330	342	4	3	T/C	0.0103	2;2	28.4	1	36.4	1	60	14	0.0107	0	0	2	3	1.3	7	657	ATTTATGGATTATTATATGA	GATTTTGCAACTTTCCATAT	M:1-367809	SNV	1
ung11_198_1_Young	M	M	108941	108941	T	C	584	6	300	278	3	3	T/C	0.0103	2;2	22.3	1	41	0	60	12	0.0105	0	2	1	1	1.3	6	571	CAATGATTGTGATCTCTTAT	GTATTTGATCCTATTAAAGT	M:1-367809	SNV	1
ung11_198_2_Young	M	M	302352	302352	T	C	682	7	301	373	4	3	T/C	0.0103	2;2	39.3	1	40.4	1	60	14	0.0106	0	0	2	1	2.4	7	661	ACTTTCGTGTGTGCGTACTA	TAAGAGTTACGTGTGTGCGT	M:1-367809	SNV	1
ung_MTP-A3G_1_Young	M	M	280694	280694	G	A	773	8	382	379	4	4	G/A	0.0103	2;2	38.4	1	40.5	1	60	16	0.0107	0	0	2	4	1.9	8	749	ACACTCCCTTTTGTATGCAT	CTGGTAAGACTGATAGACTG	M:1-367809	SNV	1
ung_MTP-A3G_1_Young	M	M	304583	304583	T	C	777	8	437	330	5	3	T/C	0.0103	2;2	40	1	36.5	1	60	16	0.0106	0	0	3	1	1	8	753	GTCTATCTATAGTATAACGT	TCTCATAGTGGCATAGCGGC	M:1-367809	SNV	1
Col_1_Young	M	M	45596	45596	A	G	588	6	300	282	3	3	A/G	0.0102	2;2	41.3	1	41	0	60	12	0.0105	0	0	2	1	1.2	6	569	ACCAACTTCTGCTCAACCCT	GGAACAAGGAAAGTATCAGC	M:1-367809	SNV	1
Col_1_Young	M	M	120242	120242	A	G	684	7	334	343	4	3	A/G	0.0102	2;2	37.4	1	40.4	1	60	14	0.0105	0	0	2	1	1.4	7	664	TAAACCACAGTGCTTTCTTA	GGAGTTGCCGAGTCCTACCT	M:1-367809	SNV	1
Col_1_Young	M	M	182728	182728	A	G	589	6	289	293	3	3	A/G	0.0102	2;2	28.3	1	40.3	1	60	12	0.0106	0	2	1	1	1.3	6	567	CTATCTGAATGACTAAACAA	TACCAGCTAACGGACCGAAC	M:1-367809	SNV	1
Col_1_Young	M	M	184103	184103	A	G	586	6	266	313	3	3	A/G	0.0102	2;2	43.5	1	30.7	1	60	2	0.0072	0	0	2	1	2.3	4	556	ACTCGGACTTCCATGATGGG	AGAACCTCCGCACTACGGCG	M:1-367809	SNV	1
Col_1_Young	M	M	343899	343899	A	G	587	6	282	298	3	3	A/G	0.0102	2;2	43.3	1	40.3	1	60	12	0.0105	0	0	1	1	1	6	570	CCTCTTATCATGCGGGATTA	GCACAGAAGCAGTTAGCAAA	M:1-367809	SNV	1
Col_1_Young	M	M	60954	60954	C	A	588	6	309	271	3	3	C/A	0.0102	2;2	37	1	33.3	1	60	5	0.0088	0	0	4	1	1.8	5	565	CTATCATTAGCTCGGGTAGC	CCTGTTTCTGGTCTTTTAGT	M:1-367809	SNV	1
Col_1_Young	M	M	76181	76181	T	C	687	7	347	328	4	3	T/C	0.0102	2;2	24.6	1	39.7	1	60	14	0.0106	0	0	4	1	1.4	7	662	GGGTCTCGTTATCCACCCTT	TCCTTTTATCCTGGCACTGT	M:1-367809	SNV	1
Col_1_Young	M	M	88710	88710	T	C	589	6	286	297	3	3	T/C	0.0102	2;2	55.7	1	41	0	60	12	0.0105	0	1	1	1	1.7	6	574	CTGTCAAGGAATCCTCTTTT	ACTAAGAGATCCATGTTCTT	M:1-367809	SNV	1
Col_1_Young	M	M	163629	163629	T	C	591	6	321	264	3	3	T/C	0.0102	2;2	36	1	41	0	60	12	0.0106	0	1	1	1	1.2	6	566	TGGGCTGTGTCTCGATCTCC	ACGCGCGAAATCAGAGGGAC	M:1-367809	SNV	1
Col-0	M	M	141298	141298	C	T	590	6	269	315	3	3	C/T	0.0102	2;2	47	1	40.3	1	60	12	0.0102	0	0	2	2	2	6	587	ACTATGGCCGACTTTCGTCT	TGTTCGACCAGTCGGTCTCA	M:1-367809	SNV	1
Col-0	M	M	348538	348538	C	T	589	6	319	264	3	3	C/T	0.0102	2;2	17.8	1	35.5	1	60	5	0.0088	0	0	2	3	1.3	5	566	GGTGGGAGAGGTCACCATAT	GTCGTAGTTTGAGCTGGAGG	M:1-367809	SNV	1
Col-0	M	M	133492	133492	G	A	586	6	251	328	3	3	G/A	0.0102	2;2	45.5	1	40.3	1	60	12	0.0105	0	2	1	1	1	6	572	CGAGAATAGGACTGTCATAC	AGTATACCAGAGGCTGAAGG	M:1-367809	SNV	1
Col-0	M	M	122532	122532	T	A	590	6	352	228	3	3	T/A	0.0102	2;2	42.5	1	33.3	1	60	5	0.0088	0	0	2	1	1.5	5	568	TTTATTGATTGATGGGCGAA	GGAGCTCGGGATGCTGAAAA	M:1-367809	SNV	1
Col-0	M	M	211634	211634	T	A	591	6	229	355	3	3	T/A	0.0102	2;2	16.5	1	38.2	1	47	12	0.0103	0	0	1	1	1	6	584	CTACTTTGCTTGCGCGAAAG	GCTTTTCGCTAGGTCAAAAA	M:1-367809	SNV	1
Col-0	M	M	345619	345619	T	C	590	6	312	272	3	3	T/C	0.0102	2;2	24.5	1	31.3	1	60	2	0.007	0	0	1	1	1	4	568	GTGTAACGCGTATCGCACAT	AGCTTATAAGAATTAGCTCT	M:1-367809	SNV	1
Col-0_MTP-A3G_1_Young	M	M	304832	304832	A	G	784	8	441	335	4	4	A/G	0.0102	2;2	55.5	1	33.2	1	60	3	0.0078	0	0	3	1	2.6	6	765	CTAAGAAAACTACGCTATTC	AAGCAATCCGCCCAAGGAAG	M:1-367809	SNV	1
Col-0_MTP-A3G_1_Young	M	M	81330	81330	C	T	588	6	262	320	3	3	C/T	0.0102	2;2	18	1	39.7	1	60	12	0.0107	0	1	2	2	1.5	6	559	CACTCTGGTCAAGTGAGCCC	TCTCATTCTCTATAATCCCT	M:1-367809	SNV	1
Col-0_MTP-A3G_1_Young	M	M	353532	353532	G	A	586	6	299	281	3	3	G/A	0.0102	2;2	48	1	41	0	60	12	0.0106	0	0	3	1	1.5	6	567	CAACTCTTCTCCTGGAGTTA	GGACCCCTCTCGCCGAGTTC	M:1-367809	SNV	1
Col-0_MTP-A3G_1_Young	M	M	146015	146015	T	C	591	6	272	313	3	3	T/C	0.0102	2;2	51.3	1	41	0	60	12	0.0107	0	0	1	1	1.8	6	563	GCTGTTTATTGCGTGTCAAG	GCGAGATTGGCAGGAATTGC	M:1-367809	SNV	1
Col-0_MTP-A3G_2_Young	M	M	295773	295773	A	G	688	7	363	316	3	4	A/G	0.0102	2;2	39.7	1	36.3	1	60	6	0.0092	0	0	3	1	2	6	650	TGGGATACGGTTCTAGTTCC	AACCCCTCTATTCATTCGTT	M:1-367809	SNV	1
Col-0_MTP-A3G_2_Young	M	M	139760	139760	G	A	590	6	316	268	3	3	G/A	0.0102	2;2	27	1	41	0	60	12	0.0104	0	1	2	1	2	6	577	ACTCATTAATTCATTGATGA	GAGGGCGAAGAAACTTTCAG	M:1-367809	SNV	1
Col-0_MTP-A3G_2_Young	M	M	27894	27894	T	A	586	6	300	278	3	3	T/A	0.0102	2;2	27	1	38.7	1	60	12	0.0108	0	0	2	1	1	6	557	GATGTCCCTACCTAACTACA	GGTAGTGGTCTAGGGAGCGC	M:1-367809	SNV	1
Col-0_MTP-A3G_2_Young	M	M	295631	295631	T	C	590	6	280	303	3	3	T/C	0.0102	2;2	34	1	41	0	60	12	0.0106	0	0	1	1	1.3	6	564	ATGTTCCCCCTCCTAATCCT	CTACCACTACTGAGCATAAA	M:1-367809	SNV	1
ung10_163	M	M	12731	12731	A	G	589	6	308	273	3	3	A/G	0.0102	2;2	32.2	1	36.2	1	60	5	0.009	0	0	2	3	1.5	5	555	TTGTGCTACTTTCAATCCTT	GTAGTGGGTATTAGGCGAGA	M:1-367809	SNV	1
ung10_163	M	M	16310	16310	A	G	783	8	368	403	4	4	A/G	0.0102	2;2	48.4	1	33.6	1	60	7	0.0095	0	1	1	1	2.8	7	735	GGCTTAGAAATGGCCCGATC	GCTACAGGTACGAGGTCACT	M:1-367809	SNV	1
ung10_163	M	M	18309	18309	A	G	689	7	314	363	4	3	A/G	0.0102	2;2	52.7	1	40.4	1	60	14	0.0109	0	0	4	1	1.7	7	641	CCTAAATGGGAATGACATGA	AAGTCTTTTTCAAAACCTAG	M:1-367809	SNV	1
ung10_163	M	M	60657	60657	A	G	683	7	303	369	4	3	A/G	0.0102	2;2	35.9	1	35.7	1	60	6	0.0096	0	0	3	1	3	6	626	AGCCACTAGTGGCTGAGAGA	AGCGAGCAGCACCTTGTATA	M:1-367809	SNV	1
ung10_163	M	M	114374	114374	A	G	587	6	260	317	3	3	A/G	0.0102	2;2	41.8	1	35.5	1	60	5	0.0089	0	0	2	1	2.5	5	560	AAGTTGACTAAGTGAATGGG	ATCCGATAGCTCTACCAGCC	M:1-367809	SNV	1
ung10_163	M	M	116842	116842	A	G	879	9	521	348	5	4	A/G	0.0102	2;2	25.1	1	35.4	1	60	8	0.0097	0	1	1	1	1.8	8	828	GACAACCCAGAAGCCCTAGG	CTATACTCCAACAAGATCAC	M:1-367809	SNV	1
ung10_163	M	M	133469	133469	A	G	788	8	300	476	3	5	A/G	0.0102	2;2	34.4	1	36.9	1	60	7	0.0098	0	0	3	1	2.4	7	711	CGCGACCACGGTAGTTACCA	ACCGAGAATAGGACTGTCAT	M:1-367809	SNV	1
ung10_163	M	M	141740	141740	A	G	688	7	310	368	4	3	A/G	0.0102	2;2	27.7	1	30.3	1	60	2.5	0.0082	0	0	2	2	2.4	5	613	CGCTACCTTAGGACAGTTAG	GTTACTGCCGCCGTTTACCG	M:1-367809	SNV	1
ung10_163	M	M	290899	290899	A	G	587	6	324	249	3	3	A/G	0.0102	2;2	55.7	1	33.2	1	43.7	5	0.0092	0	1	1	1	2.3	5	546	GTCTCTTAATCCAGTTTTTC	TACTTTCTTATTTTACGGGA	M:1-367809	SNV	1
ung10_163	M	M	350853	350853	A	G	686	7	382	296	3	4	A/G	0.0102	2;2	51.3	1	40.4	1	60	14	0.0107	0	1	1	1	2	7	654	CCGGCACTACTCTTGTTTAC	GTTGTATCGAAATGAAAGAA	M:1-367809	SNV	1
ung10_163	M	M	353205	353205	A	G	688	7	346	332	4	3	A/G	0.0102	2;2	29.1	1	31.6	1	60	2.5	0.0077	0	0	2	2	1.9	5	650	ATGAAGGTATTCGGTGAGTC	GAGCCCCATTCCTGCTGCTT	M:1-367809	SNV	1
ung10_163	M	M	354762	354762	A	G	782	8	391	374	4	4	A/G	0.0102	2;2	34.2	1	35.1	1	58.5	7	0.0104	0	0	1	1	1.8	7	672	CCTGGGGTCGGTACTAGTTG	TCGGGGTAATCCCCTGCTTT	M:1-367809	SNV	1
ung10_163	M	M	365470	365470	A	G	689	7	277	401	3	4	A/G	0.0102	2;2	37.4	1	32.1	1	60	2.5	0.0081	0	1	1	1	1.9	5	617	CTTAATTAAATGAGGTACCG	CGGGCAGACCTCTAAGGATA	M:1-367809	SNV	1
ung10_163	M	M	365553	365553	A	G	590	6	249	333	3	3	A/G	0.0102	2;2	29.7	1	30.3	1	60	5	0.0095	0	1	1	1	3	5	527	ATCCTTTTCCTTTGTTAGAG	TAGAGGCGAGCTCGTAAGTC	M:1-367809	SNV	1
ung10_163	M	M	342718	342718	C	T	590	6	256	324	3	3	C/T	0.0102	2;2	45.3	1	39.7	1	60	12	0.011	0	2	1	1	2	6	544	AATCCCAGGAATAGGAATAT	AGAATCAAAGAACTAGGAAA	M:1-367809	SNV	1
ung10_163	M	M	17928	17928	G	A	591	6	226	359	3	3	G/A	0.0102	2;2	26.3	1	39.7	1	60	12	0.0105	0	0	2	1	1.8	6	571	TCAATAGAGGTACGAGAAAC	GTTAGGGGCAATAAAGTAGG	M:1-367809	SNV	1
ung10_163	M	M	63714	63714	T	A	589	6	275	303	3	3	T/A	0.0102	2;2	47.3	1	37.3	1	53.3	12	0.0113	0	0	1	1	1.5	6	533	ATTTATAGCAAGTTTTGACT	GAGCGCTGCCACCGATCGGT	M:1-367809	SNV	1
ung10_163	M	M	133882	133882	T	A	787	8	404	371	3	5	T/A	0.0102	2;2	56.8	1	30.4	1	60	3	0.0086	0	1	2	2	2	6	700	AGGAAATACTGGTGGGAATC	CACCTCCAAGCCTTTCATGG	M:1-367809	SNV	1
ung10_163	M	M	143244	143244	T	A	589	6	284	297	3	3	T/A	0.0102	2;2	32.8	1	38.8	1	60	12	0.0109	0	1	1	1	1.7	6	552	ATTTCCTCGCTGACCCATCA	GCAAAAGGTACGCCGTTAGA	M:1-367809	SNV	1
ung10_163	M	M	170866	170866	T	A	589	6	205	374	3	3	T/A	0.0102	2;2	36.7	1	40.3	1	40.3	12	0.011	0	0	2	1	1.3	6	547	TTAATTCTCTTCTGTAACAG	AACGGATTTCGATATTGAAT	M:1-367809	SNV	1
ung10_163	M	M	354642	354642	T	A	786	8	394	382	4	4	T/A	0.0102	2;2	57	1	36.9	1	60	7	0.0098	0	0	1	1	2.2	7	714	TCATGTCTTGGCTATTGGCT	CGGTTTCTAGGGTTTACTCC	M:1-367809	SNV	1
ung10_163	M	M	6540	6540	T	C	591	6	206	378	3	3	T/C	0.0102	2;2	20.8	1	31.5	1	60	2	0.0071	0	0	2	2	1	4	560	CCATCTTTCCTAGTATCATC	CGATGTTCATTGCTATACCA	M:1-367809	SNV	1
ung10_163	M	M	19056	19056	T	C	586	6	360	217	3	3	T/C	0.0102	2;2	39.5	1	39.5	1	60	12	0.0115	0	0	1	1	1.5	6	523	GTAGATGAGTGAGTGAGTCC	CACTGACCTGAGCGATTTCG	M:1-367809	SNV	1
ung10_163	M	M	110758	110758	T	C	784	8	345	430	4	4	T/C	0.0102	2;2	29.5	1	33.8	1	60	3	0.0079	0	0	3	1	1.8	6	756	TGCCATGGAAATTTCTTTGC	TTCTTCAACCCTTACGGACC	M:1-367809	SNV	1
ung10_163	M	M	117401	117401	T	C	1080	11	653	414	5	6	T/C	0.0102	2;2	34.2	1	34.6	1	60	4.5	0.0091	0	0	3	1	2.7	9	985	GGGGGACACAAAGAACTTCT	TCGGGATCCCAGTGCGAGTC	M:1-367809	SNV	1
ung10_163	M	M	134403	134403	T	C	886	9	457	414	4	5	T/C	0.0102	2;2	44.3	1	34.8	1	60	3.5	0.0085	0	1	2	1	2.3	7	823	GACGAGCAGCATCCAGTACA	TCACCCCGGCTGGGCAGTAG	M:1-367809	SNV	1
ung10_163	M	M	170534	170534	T	C	782	8	310	464	4	4	T/C	0.0102	2;2	33.5	1	34	1	34.5	3	0.0082	0	0	1	1	1.5	6	728	CCTTATCTATACGCAATTCA	GCCCTATCATGATGAGTCAA	M:1-367809	SNV	1
ung10_163	M	M	319041	319041	T	C	591	6	307	273	3	3	T/C	0.0102	2;2	38.2	1	34.8	1	46.8	5	0.0094	0	0	2	1	2	5	533	TTCTACTGAGAGCAAAGTCC	TACTTACCAGACCGGGCTAC	M:1-367809	SNV	1
ung10_163	M	M	343012	343012	T	C	783	8	407	361	5	3	T/C	0.0102	2;2	40	1	36.2	1	60	7	0.0097	0	0	3	1	2.5	7	721	AGTGTGGACTTCCCAAGACT	TCAGGGCAGATGCTGCAAAC	M:1-367809	SNV	1
ung10_163	M	M	343687	343687	T	C	783	8	392	381	5	3	T/C	0.0102	2;2	35.2	1	31.8	1	60	3	0.0082	0	0	2	2	2.5	6	732	GATAAGACGCAGCGCAGGAC	CTCAATTGAGATAAGCTATG	M:1-367809	SNV	1
ung10_163	M	M	357210	357210	T	C	686	7	316	357	4	3	T/C	0.0102	2;2	32.6	1	32.9	1	60	2.5	0.008	0	0	3	1	1.9	5	626	TACCTTTTAGTCAGTATATC	TTGGAAGAATCTACATTGGA	M:1-367809	SNV	1
ung10_176	M	M	62790	62790	A	C	586	6	260	317	3	3	A/C	0.0102	2;2	33.8	1	31.3	1	60	2	0.0078	0	2	3	1	2.5	4	513	CCCATCACCGCCAATTGATC	AAGTGCGGGATGATCGGGCA	M:1-367809	SNV	1
ung11_163_1_Young	M	M	45981	45981	A	G	688	7	281	396	4	3	A/G	0.0102	2;2	43.3	1	39.1	1	60	14	0.0107	0	0	2	1	1.1	7	655	TTATGCGTTTAATCCCACGC	ACAAACTCCTCTGTGCTGGG	M:1-367809	SNV	1
ung11_163_1_Young	M	M	76271	76271	A	G	686	7	350	328	3	4	A/G	0.0102	2;2	29	1	41	0	60	14	0.0106	0	1	2	1	1.3	7	660	AGATGCTTCTCATAGGGTTG	AGAAGGTATAACGAAGCTAT	M:1-367809	SNV	1
ung11_163_1_Young	M	M	295431	295431	A	G	589	6	335	245	3	3	A/G	0.0102	2;2	50	1	34.7	1	60	5	0.0088	0	1	1	1	2	5	567	TGACTCTTTATATGGTGTTT	GCTGAGGGAAAGAAGGTGTT	M:1-367809	SNV	1
ung11_163_1_Young	M	M	135924	135924	C	T	591	6	283	302	3	3	C/T	0.0102	2;2	46.7	1	41	0	60	12	0.0104	0	0	1	1	2	6	579	GTTTCAACTTCTTTCTATAG	GATTGGACACAAGTTTTTCT	M:1-367809	SNV	1
ung11_163_1_Young	M	M	78369	78369	T	A	591	6	279	302	3	3	T/A	0.0102	2;2	45	1	39.7	1	60	12	0.0106	0	1	2	1	1.5	6	567	TATCACAGATTTTTTTCTTC	CCAGAAGTACAGATCAGTGC	M:1-367809	SNV	1
ung11_163_1_Young	M	M	99528	99528	T	C	591	6	232	353	3	3	T/C	0.0102	2;2	41.8	1	41	0	60	12	0.0104	0	0	1	1	1.3	6	579	TTTCAACAATTCTCGTTCTT	ACATTTCTTCTTAGCGGCTT	M:1-367809	SNV	1
ung11_163_2_Young	M	M	304618	304618	T	C	591	6	282	302	3	3	T/C	0.0102	2;2	41.5	1	36.2	1	60	5	0.0087	0	0	3	1	2.3	5	577	AGCGGCTCCGAGGTGATTCT	TCTGGTATCCGTCCTCTCTC	M:1-367809	SNV	1
ung11_176_1_Young	M	M	304827	304827	T	C	589	6	337	245	3	3	T/C	0.0102	2;2	46.8	1	39.5	1	60	12	0.0106	0	0	1	1	1.5	6	564	CGGAGCTAAGAAAACTACGC	ATTCAAAGCAATCCGCCCAA	M:1-367809	SNV	1
ung11_176_2_Mature	M	M	280703	280703	A	T	590	6	299	283	3	3	A/T	0.0102	2;2	48	1	36.2	1	60	5	0.0088	0	1	1	1	1.2	5	570	TTTGTATGCATGCTGGTAAG	CTGATAGACTGTCATTCTAT	M:1-367809	SNV	1
ung11_176_2_Young	M	M	72931	72931	A	G	586	6	302	277	3	3	A/G	0.0102	2;2	46.7	1	35.5	1	60	5	0.0088	0	2	2	1	1.8	5	565	TGCTGGGATCAGATCAAAGG	ACTCTCCTGAAAAGGATAGC	M:1-367809	SNV	1
ung11_176_2_Young	M	M	99241	99241	A	G	783	8	350	422	3	5	A/G	0.0102	2;2	40.5	1	41	0	60	16	0.0108	0	1	2	3	1.5	8	743	CAAATGGCCGCCAGTAGACG	CAATAGGTGAGGTGTCCGGT	M:1-367809	SNV	1
ung11_176_2_Young	M	M	151068	151068	A	G	687	7	300	380	3	4	A/G	0.0102	2;2	25.4	1	33.6	1	60	6	0.0089	0	2	2	1	2.4	6	672	CTGGGAGTGATCACGAACAA	GGATTAATAGAGGCGTAGTC	M:1-367809	SNV	1
ung11_176_2_Young	M	M	173780	173780	A	G	586	6	288	290	3	3	A/G	0.0102	2;2	29.8	1	41	0	60	12	0.0108	0	0	2	1	1.7	6	556	TGGAACCTAATCTCTGTCTA	GGATTCTGGTGGTGATCTGG	M:1-367809	SNV	1
ung11_176_2_Young	M	M	174737	174737	A	G	586	6	278	302	3	3	A/G	0.0102	2;2	38.5	1	40.3	1	60	12	0.0108	0	2	1	1	1	6	554	CTTTGTTGGTTTCCGTTCTG	CTTCCCTATGGTCCGAGTGG	M:1-367809	SNV	1
ung11_176_2_Young	M	M	280722	280722	A	G	983	10	489	484	5	5	A/G	0.0102	2;2	48.8	1	41	0	60	20	0.0105	0	0	1	1	1.2	10	951	GACTGATAGACTGTCATTCT	TCCCTTTTCTTGAAAGAGCG	M:1-367809	SNV	1
ung11_176_2_Young	M	M	353941	353941	A	G	588	6	292	290	3	3	A/G	0.0102	2;2	40.7	1	35.5	1	60	5	0.0087	0	0	3	1	2.2	5	572	GCGGATGTTGCTAACGTATA	AGGCTAGCGTGTGCTTGGGT	M:1-367809	SNV	1
ung11_176_2_Young	M	M	77079	77079	C	T	587	6	281	300	3	3	C/T	0.0102	2;2	53.8	1	38.7	1	60	12	0.0106	0	1	2	3	1.3	6	568	TGCTCCCGTTGCCAAAATGA	TACTGTTCGTACCCCGTTGG	M:1-367809	SNV	1
ung11_176_2_Young	M	M	99686	99686	G	A	689	7	370	312	4	3	G/A	0.0102	2;2	28.4	1	41	0	60	14	0.0104	0	0	1	1	1	7	676	GGGCTGATATTATTAACCGT	CTAACTTTGGTATAGAAGTT	M:1-367809	SNV	1
ung11_176_2_Young	M	M	299106	299106	G	C	588	6	349	232	3	3	G/C	0.0102	2;2	45	1	41	0	60	12	0.0105	0	0	1	1	1	6	573	TTTCTTACTTCTGACCAGTG	TGCTCTATACATATTGGTGA	M:1-367809	SNV	1
ung11_176_2_Young	M	M	105371	105371	G	T	586	6	275	304	3	3	G/T	0.0102	2;2	56	1	41	0	60	12	0.0105	0	0	2	1	2	6	573	AATGATGTGACTGTTTATCG	TTGAGTATAGAGTCATCTCG	M:1-367809	SNV	1
ung11_176_2_Young	M	M	108130	108130	T	A	782	8	439	333	4	4	T/A	0.0102	2;2	29.5	1	41	0	60	16	0.0104	0	0	1	1	1.2	8	770	CATCGGTTGTGTCGAATATT	GTAATCAATCGGTCAACCAG	M:1-367809	SNV	1
ung11_176_2_Young	M	M	45904	45904	T	C	683	7	350	326	3	4	T/C	0.0102	2;2	22.1	1	35	1	60	6	0.009	0	0	2	1	2.1	6	663	GAACATACTAGCCTGGCTTA	CCATTCCTCGTATTTGAGGA	M:1-367809	SNV	1
ung11_176_2_Young	M	M	64367	64367	T	C	590	6	317	267	3	3	T/C	0.0102	2;2	51	1	39.5	1	60	12	0.0105	0	2	1	1	2.2	6	574	GTTATCTAGTAAGCTTTTAG	CGGTCCTGATCGGTTACCAC	M:1-367809	SNV	1
ung11_176_2_Young	M	M	145981	145981	T	C	587	6	273	308	3	3	T/C	0.0102	2;2	39	1	36.2	1	60	5	0.0087	0	0	2	2	1.7	5	576	CACCCCTTGCCATCCTTCTC	GTGAAGATAGACTGCTGTTT	M:1-367809	SNV	1
ung11_176_2_Young	M	M	150700	150700	T	C	586	6	307	271	3	3	T/C	0.0102	2;2	33	1	39.7	1	60	12	0.0106	0	1	2	2	1	6	568	ACCAGCCAACCCATATTACT	ATAGAAAGGTTGAACACAAC	M:1-367809	SNV	1
ung11_176_2_Young	M	M	317987	317987	T	C	587	6	284	297	3	3	T/C	0.0102	2;2	50.8	1	31.7	1	60	5	0.0089	0	0	3	1	2.5	5	562	CCCGCCCCTGCTTCTAAGCC	TTGTCACCCTCGCCGCCTAT	M:1-367809	SNV	1
ung11_176_2_Young	M	M	345811	345811	T	C	685	7	308	364	4	3	T/C	0.0102	2;2	43.1	1	30.7	1	60	2.5	0.0082	0	1	1	1	1.6	5	611	TTGTTATAAAAGAAGGAGAG	GCGGCTACCCTTACTCGAGA	M:1-367809	SNV	1
ung11_176_2_Young	M	M	364743	364743	T	C	587	6	322	259	3	3	T/C	0.0102	2;2	51.3	1	41	0	60	12	0.0105	0	1	1	1	1.2	6	573	TGCTGCCAATCTCAAAATCT	GTAGTCCCTGAAATGTGATC	M:1-367809	SNV	1
ung11_198_1_Mature	M	M	299403	299403	A	G	591	6	291	292	3	3	A/G	0.0102	2;2	33	1	35.5	1	60	5	0.0087	0	0	1	1	2	5	576	TTTCCCATCATCTGGATTAA	GTGTTTGGATACTACTGGTG	M:1-367809	SNV	1
ung11_198_1_Young	M	M	109005	109005	A	G	589	6	288	295	3	3	A/G	0.0102	2;2	37.5	1	32.7	1	60	5	0.0087	0	1	2	3	1.3	5	575	ACTATGCACGCATAAAAAGA	GTGAGTCGAATATCTTGAGT	M:1-367809	SNV	1
ung11_198_2_Young	M	M	38634	38634	A	G	587	6	319	261	3	3	A/G	0.0102	2;2	26.7	1	40.3	1	60	12	0.0106	0	1	2	3	2	6	565	TTTAGAGAGTCCCAACCCTA	GAAGGCTTGCTCGGGTTGAA	M:1-367809	SNV	1
ung11_198_2_Young	M	M	108922	108922	A	G	786	8	426	351	4	4	A/G	0.0102	2;2	31.2	1	41	0	60	16	0.0107	0	0	2	1	1.8	8	749	ACGCTATAATAAAGGCTTGC	ATGATTGTGATCTCTTATTG	M:1-367809	SNV	1
ung11_198_2_Young	M	M	153857	153857	A	G	589	6	285	297	3	3	A/G	0.0102	2;2	29.3	1	34	1	60	5	0.0087	0	0	1	1	2.7	5	573	GCAATGATTGGTACAAGACC	GATTACCCTTATCCAGTAGG	M:1-367809	SNV	1
ung11_198_2_Young	M	M	167027	167027	A	G	683	7	268	407	3	4	A/G	0.0102	2;2	28.3	1	36.9	1	60	6	0.0094	0	0	1	1	1.7	6	637	ACTAAGCCAAATCTCTTTCA	GCGCACTAATTCTATCCTAT	M:1-367809	SNV	1
ung11_198_2_Young	M	M	38093	38093	T	C	591	6	325	260	3	3	T/C	0.0102	2;2	56	1	40.3	1	60	12	0.0103	0	0	1	1	1	6	580	ACTAATACTTCGGCGTGTGC	GCATTCGAGTGGTTAACAGC	M:1-367809	SNV	1
ung11_198_2_Young	M	M	59363	59363	T	C	683	7	330	345	3	4	T/C	0.0102	2;2	36.4	1	41	0	60	14	0.0106	0	0	2	1	1	7	659	AAAGCAGATATGGTCTGGTA	TCCCCTGTTCCCTGTATTGG	M:1-367809	SNV	1
ung11_198_2_Young	M	M	135666	135666	T	C	587	6	299	282	3	3	T/C	0.0102	2;2	51.8	1	41	0	60	12	0.0105	0	0	4	1	2.5	6	569	AGGAGTGAGGGATGTACCTT	TGGAAAGGGACTGACTGAAC	M:1-367809	SNV	1
ung11_198_2_Young	M	M	306413	306413	T	C	687	7	245	434	3	4	T/C	0.0102	2;2	29.4	1	41	0	60	14	0.0105	0	0	3	1	1.6	7	665	ACAGGCATTGAAAGACGGCT	TCAGAATAGGCTTTTTTGTA	M:1-367809	SNV	1
ung11_198_2_Young	M	M	345783	345783	T	C	590	6	274	310	3	3	T/C	0.0102	2;2	29.3	1	36.2	1	60	5	0.0091	0	0	2	1	1.8	5	551	AGAGCTAAGAGGGAAGGTCC	CCGCTTTTTGTTATAAAAGA	M:1-367809	SNV	1
ung_MTP-A3G_1_Young	M	M	280858	280858	A	G	588	6	297	284	3	3	A/G	0.0102	2;2	19.5	1	40.3	1	60	12	0.0105	0	0	1	1	1.2	6	571	TGATATAGACAAGGGGCTAG	TCGTGATAAGGGCATTATAG	M:1-367809	SNV	1
Col_1_Young	M	M	104391	104391	A	G	597	6	266	323	3	3	A/G	0.0101	2;2	35.3	1	36.3	1	60	5	0.0089	0	0	1	1	1.5	5	564	ATTGCGTCATCACGACTAGC	CGGTTATCATAGCTTCAAGA	M:1-367809	SNV	1
Col_1_Young	M	M	217668	217668	A	G	693	7	302	380	3	4	A/G	0.0101	2;2	37.6	1	39	1	60	14	0.0103	0	0	2	1	1.1	7	678	AAAGAGACTGAGCCCGGGCG	AGCCAATCACATTGAGTTGT	M:1-367809	SNV	1
Col_1_Young	M	M	280872	280872	A	G	596	6	307	283	3	3	A/G	0.0101	2;2	32.7	1	41	0	60	12	0.0104	0	0	2	1	1.3	6	578	GGCTAGATCGTGATAAGGGC	TTATAGAAAAAATCCCTAAT	M:1-367809	SNV	1
Col_1_Young	M	M	285381	285381	A	G	593	6	310	274	3	3	A/G	0.0101	2;2	32.7	1	41	0	60	12	0.0104	0	0	3	1	1.2	6	578	AGTACTCCGGGATATACACC	GGGCAACTTTGAAAGACAAG	M:1-367809	SNV	1
Col_1_Young	M	M	131845	131845	A	T	596	6	251	337	3	3	A/T	0.0101	2;2	30	1	40.3	1	60	12	0.0104	0	0	1	1	2	6	579	GAATGCATCATTCTTATCGC	GAATGGAAACAAACCGGATT	M:1-367809	SNV	1
Col_1_Young	M	M	60946	60946	C	T	593	6	318	268	3	3	C/T	0.0101	2;2	36.5	1	40.3	1	60	12	0.0103	0	0	3	1	1	6	584	TCTTGCCTCTATCATTAGCT	GGGTAGCCCCTGTTTCTGGT	M:1-367809	SNV	1
Col_1_Young	M	M	105216	105216	G	A	690	7	356	327	4	3	G/A	0.0101	2;2	37.4	1	40.4	1	60	14	0.0104	0	0	4	1	1.6	7	675	TGCTTTTAAGCCAAAGGAAC	AAAACTCCCGAGCAACACTA	M:1-367809	SNV	1
Col_1_Young	M	M	169110	169110	G	A	594	6	330	258	3	3	G/A	0.0101	2;2	61	1	39.7	1	60	12	0.0103	0	0	2	1	1	6	582	GATGCGGGCTTCCTAAGATA	GATTGAGTAGGCCTGGTAGA	M:1-367809	SNV	1
Col_1_Young	M	M	295966	295966	T	A	594	6	283	302	3	3	T/A	0.0101	2;2	48.3	1	36.5	1	60	12	0.0104	0	0	2	1	1	6	575	AGCAAACCCAGTAGCTGCTC	TAGTAAGACCAGTCACAGGG	M:1-367809	SNV	1
Col_1_Young	M	M	145999	145999	T	C	690	7	307	374	4	3	T/C	0.0101	2;2	45.4	1	36.3	1	60	6	0.0091	0	0	3	1	1.1	6	660	TCTGTGAAGATAGACTGCTG	TTATTGCGTGTCAAGTGCGA	M:1-367809	SNV	1
Col_1_Young	M	M	301776	301776	T	C	592	6	298	288	3	3	T/C	0.0101	2;2	42.8	1	30.7	1	60	2	0.0069	0	1	4	1	2.3	4	577	ACCCGTAGAATCAATATCTT	TCTTTCTTTCCACAGAAGGT	M:1-367809	SNV	1
Col_1_Young	M	M	306197	306197	T	C	596	6	316	274	3	3	T/C	0.0101	2;2	32.3	1	35.5	1	60	5	0.0088	0	0	1	1	2.7	5	569	GAAGATCCAGGCTCACTTTT	CAGGCAATGGAATGACCCGA	M:1-367809	SNV	1
Col_2_Mature	M	M	299248	299248	A	G	594	6	259	329	3	3	A/G	0.0101	2;2	17.7	1	39.7	1	60	12	0.0107	0	0	2	1	0.8	6	563	CAGACCAGTGGTACAAACTC	ACAGAGAAAGTAATACTACC	M:1-367809	SNV	1
Col-0	M	M	26774	26774	A	G	593	6	346	241	3	3	A/G	0.0101	2;2	34	1	40.3	1	60	12	0.0107	0	1	1	1	1	6	563	TTTCGCGCGGTTCGGGGGGC	CTTGAGTAAGCCGCCGGCGC	M:1-367809	SNV	1
Col-0	M	M	62800	62800	A	G	792	8	360	423	4	4	A/G	0.0101	2;2	20.4	1	41	0	60	16	0.0106	0	0	2	3	1	8	755	CCAATTGATCAAAGTGCGGG	TGATCGGGCAGATCAGTTGG	M:1-367809	SNV	1
Col-0	M	M	63161	63161	A	G	593	6	324	262	3	3	A/G	0.0101	2;2	31	1	41	0	60	12	0.0102	0	0	6	1	1.5	6	587	CGTGAAGAGCGTAAGCTCAA	AAACTGCGTCCGCCGAAACC	M:1-367809	SNV	1
Col-0	M	M	116963	116963	A	G	596	6	301	288	3	3	A/G	0.0101	2;2	46	1	40.3	1	60	12	0.0104	0	2	1	1	1	6	577	ATTCGGATAAACACTCGGAC	GTATTGACAAATCGCGTGTG	M:1-367809	SNV	1
Col-0	M	M	117668	117668	A	G	597	6	303	285	3	3	A/G	0.0101	2;2	29.3	1	30.8	1	60	2	0.0071	0	0	2	1	2	4	563	GTTCCGATACAAGACAACCA	GGAGGTTCAGAATTTAGACT	M:1-367809	SNV	1
Col-0	M	M	118835	118835	A	G	594	6	335	252	3	3	A/G	0.0101	2;2	52	1	35.5	1	60	5	0.0087	0	1	3	3	1.2	5	578	TTGCCTTCACGTCAGAAACA	CAACGCATTGAACTTCGACC	M:1-367809	SNV	1
Col-0	M	M	122298	122298	A	G	593	6	274	313	3	3	A/G	0.0101	2;2	49.8	1	41	0	60	12	0.0104	0	1	2	1	1	6	575	GTTCCTAACGTGTTCTTAGG	ACGAAGGTCTGTCGAAGGCG	M:1-367809	SNV	1
Col-0	M	M	348316	348316	A	G	597	6	262	328	3	3	A/G	0.0101	2;2	35.3	1	33.2	1	60	5	0.0087	0	0	2	1	1.7	5	574	TCGTTGACTGAGAACGAGGA	GGCTAGAACGAGGAAGGGGC	M:1-367809	SNV	1
Col-0	M	M	122103	122103	C	G	592	6	352	233	3	3	C/G	0.0101	2;2	52	1	40.3	1	60	12	0.0105	0	0	3	1	1	6	574	AAGAAAAGAAGGTTTCCATT	CCATTCCAGTAGTAAGAAAA	M:1-367809	SNV	1
Col-0	M	M	164119	164119	T	C	593	6	286	301	3	3	T/C	0.0101	2;2	54.2	1	39.5	1	33.7	12	0.0109	0	1	2	1	1	6	548	TGTCGAAATCAGGCCGCCCC	TGCCTTGAAAGAATTCACAC	M:1-367809	SNV	1
Col-0_MTP-A3G_1_Young	M	M	122706	122706	G	A	592	6	290	295	3	3	G/A	0.0101	2;2	26	1	35.5	1	60	5	0.0089	0	2	5	1	1.5	5	563	TATCACTGTCCTTCTGTGGG	GAGAAAGAGGGGGTGTTGCT	M:1-367809	SNV	1
Col-0_MTP-A3G_1_Young	M	M	59600	59600	T	C	597	6	261	327	3	3	T/C	0.0101	2;2	46.3	1	37.3	1	60	12	0.0106	0	2	5	1	1.8	6	565	AACTCAAAAATATTCGATTT	TGGGAAGACAAAAAACGTGA	M:1-367809	SNV	1
Col-0_MTP-A3G_1_Young	M	M	104101	104101	T	C	595	6	298	291	3	3	T/C	0.0101	2;2	51.5	1	38	1	60	12	0.0106	0	0	2	1	2	6	564	CTCAAAAGTACCCACGCGTT	CCTACGAGTACTTATCATGG	M:1-367809	SNV	1
Col-0_MTP-A3G_1_Young	M	M	146235	146235	T	C	596	6	248	342	3	3	T/C	0.0101	2;2	14.5	1	34.2	1	60	5	0.0088	0	0	2	2	1.8	5	571	CAATCAAGAGGGAAAACTTA	ACTATGATGGGGTATTTGAT	M:1-367809	SNV	1
Col-0_MTP-A3G_1_Young	M	M	356328	356328	T	C	592	6	289	297	3	3	T/C	0.0101	2;2	45.7	1	39	1	60	12	0.0105	0	0	1	1	2	6	569	GGAAGCTCTCTTTATTCCTA	GCGTGCTTTACTTACTTGAC	M:1-367809	SNV	1
Col-0_MTP-A3G_2_Young	M	M	325247	325247	A	G	592	6	323	262	3	3	A/G	0.0101	2;2	17.5	1	39.5	1	60	12	0.0106	0	0	2	1	1	6	564	ATTCACTTGGGTCTCTTACT	ACCTTCGCATCTAGGGCATG	M:1-367809	SNV	1
Col-0_MTP-A3G_2_Young	M	M	161779	161779	C	A	595	6	295	291	3	3	C/A	0.0101	2;2	24	1	37.8	1	60	5	0.0088	0	0	1	1	2.2	5	569	AGACCGTAACGTAAGTGACT	AGTGCTCCATACGGGGGAAA	M:1-367809	SNV	1
Col-0_MTP-A3G_2_Young	M	M	345834	345834	C	T	595	6	257	331	3	3	C/T	0.0101	2;2	40.5	1	39.7	1	60	12	0.0105	0	1	4	1	1	6	571	GGCTACCCTTACTCGAGACC	CACCTAGAACCAACTGGGCG	M:1-367809	SNV	1
Col-0_MTP-A3G	M	M	120172	120172	C	T	597	6	340	251	3	3	C/T	0.0101	2;2	29	1	41	0	60	12	0.0102	0	0	1	1	1.7	6	587	TCGAGAGCTTTATCCTGGCT	AGGCAAACGGAACTACCTTA	M:1-367809	SNV	1
ung10_163	M	M	6783	6783	A	G	794	8	377	402	3	5	A/G	0.0101	2;2	41.5	1	32.1	1	60	3	0.0086	0	0	1	1	2.6	6	698	GAGTGGTTGTACCAGCCAAA	CTCATCTACGTATTATTGTA	M:1-367809	SNV	1
ung10_163	M	M	28836	28836	A	G	594	6	287	293	3	3	A/G	0.0101	2;2	41.3	1	34.8	1	60	5	0.0092	0	1	1	1	1.2	5	543	GAGGTTAAGTTGAGGCAGTG	CAACATCAATAATAGAAGGC	M:1-367809	SNV	1
ung10_163	M	M	120319	120319	A	G	887	9	416	456	3	6	A/G	0.0101	2;2	34.8	1	35.2	1	60	3.5	0.0085	0	0	2	3	1.8	7	824	ACCCAAGGGAAGAGCCTAGA	GAAGGTTTCTCACGTTGATC	M:1-367809	SNV	1
ung10_163	M	M	121045	121045	A	G	792	8	424	358	4	4	A/G	0.0101	2;2	29.9	1	35.8	1	60	7	0.0097	0	1	1	1	2.8	7	725	TGAGCCCAAACAAGGCAGAA	CAGCAGCTGCAACCAAATAG	M:1-367809	SNV	1
ung10_163	M	M	124905	124905	A	G	790	8	399	379	4	4	A/G	0.0101	2;2	42	1	32.8	1	60	3	0.0083	0	1	1	1	2.6	6	724	GCGAAAGGCTCCTTTTCTCT	GCCAAAAACATTATGCCATC	M:1-367809	SNV	1
ung10_163	M	M	125343	125343	A	G	596	6	284	305	3	3	A/G	0.0101	2;2	14.5	1	40.3	1	60	12	0.0105	0	0	1	1	2.5	6	573	CTCCATTATTATAATGTCGA	TAGCTCGTTGTTTAGGGCAC	M:1-367809	SNV	1
ung10_163	M	M	134457	134457	A	G	792	8	345	438	4	4	A/G	0.0101	2;2	41	1	37.4	1	60	7	0.0096	0	0	2	1	2	7	728	TTCAAGCTAAGAGCGAAGAG	AGGTAATGATTTCGCTCAGT	M:1-367809	SNV	1
ung10_163	M	M	139236	139236	A	G	592	6	298	288	3	3	A/G	0.0101	2;2	58.3	1	40.3	1	60	12	0.0108	0	1	2	1	1.8	6	555	TCGATTAACTAAGCTAGCTT	ATTCTTGAACTACTTGAACT	M:1-367809	SNV	1
ung10_163	M	M	139426	139426	A	G	597	6	350	238	3	3	A/G	0.0101	2;2	44.8	1	30.7	1	60	2	0.0074	0	0	2	1	2	4	543	ATTGTTGTCCCGTTGACAGG	AGATGGAGGGTTGTTCTCGT	M:1-367809	SNV	1
ung10_163	M	M	342007	342007	A	G	595	6	362	224	3	3	A/G	0.0101	2;2	30	1	30	1	60	2	0.0073	0	0	1	1	2.2	4	545	AAAGGGTAATGGTTGGACCT	GCTTCCCTGGTTTGGTTGGC	M:1-367809	SNV	1
ung10_163	M	M	364357	364357	A	G	696	7	387	301	4	3	A/G	0.0101	2;2	57.6	1	36.9	1	60	6	0.0095	0	0	2	1	1.9	6	634	AAGTAGAATCAATCAACGGC	CCTAGATCATGAAACGGGCA	M:1-367809	SNV	1
ung10_163	M	M	18308	18308	A	T	690	7	317	363	3	4	A/T	0.0101	2;2	33.4	1	36.3	1	60	6	0.0092	0	0	4	1	1.3	6	651	ACCTAAATGGGAATGACATG	AAAGTCTTTTTCAAAACCTA	M:1-367809	SNV	1
ung10_163	M	M	341342	341342	C	T	694	7	398	288	3	4	C/T	0.0101	2;2	48.9	1	39.9	1	60	14	0.0106	0	0	1	1	2.4	7	663	CAGATTCACTTCGTAGGGGC	GTGGTGAAACCAAAATCTTC	M:1-367809	SNV	1
ung10_163	M	M	17030	17030	G	A	695	7	355	329	4	3	G/A	0.0101	2;2	56.9	1	36	1	60	14	0.0106	0	0	3	1	2.9	7	659	TAAAACTGAGACTGCATTTG	TTTCCTCTCAGATTAAACTG	M:1-367809	SNV	1
ung10_163	M	M	10808	10808	T	A	596	6	255	333	3	3	T/A	0.0101	2;2	35.3	1	34.7	1	60	5	0.009	0	0	2	1	2.7	5	556	TGTGAACAAAGGAATGAATC	TACACTATAGTATTCCCGGT	M:1-367809	SNV	1
ung10_163	M	M	358391	358391	T	A	692	7	341	342	4	3	T/A	0.0101	2;2	19.6	1	31.1	1	60	6	0.0094	0	0	2	1	1.6	6	641	GATGCGGATTAGGTTAGTGG	TAGCTTACGAGTAGTACGGG	M:1-367809	SNV	1
ung10_163	M	M	8693	8693	T	C	690	7	356	322	3	4	T/C	0.0101	2;2	41	1	40.4	1	60	14	0.0108	0	0	2	1	2.7	7	650	AGCAATAGCAAACGGCCTAC	TATAGCCTTTTCCCCTTTAT	M:1-367809	SNV	1
ung10_163	M	M	63398	63398	T	C	693	7	339	344	3	4	T/C	0.0101	2;2	29.1	1	37.1	1	60	14	0.0109	0	0	3	1	1.9	7	644	GTACCCGTTTGATACGCAAT	TAGTACCTGGGCAGCTAATG	M:1-367809	SNV	1
ung10_163	M	M	109777	109777	T	C	990	10	605	370	4	6	T/C	0.0101	2;2	37.2	1	30.3	1	60	2.333	0.0078	0	0	2	3	2.6	7	901	CCTTACTTCTTTTCCTTTCT	CGCTTGGGCGTTCCTATCAA	M:1-367809	SNV	1
ung10_163	M	M	114606	114606	T	C	596	6	281	305	3	3	T/C	0.0101	2;2	38.2	1	31.5	1	60	2	0.0074	0	0	3	1	1.5	4	541	TATAAACAAGACCCATTTGT	TCAAGTTTAGGGCCCCCTAG	M:1-367809	SNV	1
ung10_163	M	M	119055	119055	T	C	596	6	315	274	3	3	T/C	0.0101	2;2	36.7	1	34.8	1	60	5	0.0096	0	1	2	1	1.5	5	523	CACGTCTCACCACCCAAACT	GGTTTTCGACGGCGAATCAG	M:1-367809	SNV	1
ung10_163	M	M	125040	125040	T	C	696	7	268	418	4	3	T/C	0.0101	2;2	47	1	33.6	1	60	2.5	0.0077	0	0	2	1	1.4	5	647	CATGGAAAATGAGATTTCAC	TCTAGTTATCCGCCAAGGAA	M:1-367809	SNV	1
ung10_163	M	M	136145	136145	T	C	988	10	541	432	4	6	T/C	0.0101	2;2	30.1	1	33	1	60	4	0.009	0	0	2	4	2.3	8	893	GTGCACTACTTCCTTTTCTT	CAGAACAGAGACGGAGCCCT	M:1-367809	SNV	1
ung10_176	M	M	35692	35692	A	G	593	6	282	303	3	3	A/G	0.0101	2;2	28	1	30.7	1	60	2	0.0074	0	0	1	1	2	4	537	AAAGGCTGGGCTATAGGCGG	CTACATAACCTTACGAGTGA	M:1-367809	SNV	1
ung10_176	M	M	356107	356107	A	G	594	6	286	298	3	3	A/G	0.0101	2;2	52.5	1	41	0	60	12	0.0105	0	1	1	1	1.8	6	574	TCCTATTAGTCAAGAAAGGC	TAGAGTGTCCATTCCACATA	M:1-367809	SNV	1
ung10_176	M	M	356278	356278	T	C	693	7	300	384	3	4	T/C	0.0101	2;2	29.9	1	34.6	1	60	6	0.0091	0	2	2	2	2.3	6	660	GTGCCCACGGGGTACCTTTA	ATCTTATATGCGTGTGCGAG	M:1-367809	SNV	1
ung11_163_1_Young	M	M	120386	120386	A	G	595	6	287	301	3	3	A/G	0.0101	2;2	33	1	40.3	1	60	12	0.0107	0	0	2	1	1	6	562	AAGCTGTCTCACCGGGATCG	ATCGGGCTCACCTCGGATCA	M:1-367809	SNV	1
ung11_163_1_Young	M	M	152091	152091	A	G	693	7	355	329	4	3	A/G	0.0101	2;2	32.4	1	36.4	1	60	14	0.0104	0	0	2	1	1	7	671	CATATGCTTGGAGAAGTATC	TTCATGGCAGAGAACTCCTC	M:1-367809	SNV	1
ung11_163_1_Young	M	M	152277	152277	A	G	690	7	331	352	3	4	A/G	0.0101	2;2	30.6	1	35.7	1	60	6	0.0092	0	1	2	2	1.6	6	652	TAGGCAGTCGTGGAAACTGG	TATGTTGCATAATATTTTTC	M:1-367809	SNV	1
ung11_163_1_Young	M	M	182595	182595	A	T	594	6	291	297	3	3	A/T	0.0101	2;2	46	1	40.3	1	60	12	0.0103	0	0	2	4	2.2	6	583	AACATACTTGCCCCATTAGC	TGCATATAACGGAGCAACCA	M:1-367809	SNV	1
ung11_163_1_Young	M	M	93137	93137	C	T	597	6	273	316	3	3	C/T	0.0101	2;2	35.3	1	35.7	1	60	12	0.0103	0	0	1	1	1.8	6	584	TATGGGAGGCTCACTCCGGG	AGGTTCGGATCACTTATAAT	M:1-367809	SNV	1
ung11_163_1_Young	M	M	163899	163899	C	T	597	6	281	310	3	3	C/T	0.0101	2;2	49	1	40.3	1	60	12	0.0105	0	1	1	1	1.5	6	572	CAGTGCCCAACTACCGACTC	TCCCGGAATTTCGTTATCGG	M:1-367809	SNV	1
ung11_163_1_Young	M	M	154019	154019	T	A	593	6	289	298	3	3	T/A	0.0101	2;2	29	1	31.3	1	60	2	0.0071	0	0	1	1	2.8	4	565	GTTTGTAATTGATTAAAGGC	ACTGAAATCCCATAGGCCTC	M:1-367809	SNV	1
ung11_163_1_Young	M	M	35299	35299	T	C	793	8	416	369	5	3	T/C	0.0101	2;2	40.5	1	41	0	60	16	0.0103	0	0	1	1	1.2	8	775	TTCATATTCATATATCCCGC	GACTGGCTTATAGATTAGAG	M:1-367809	SNV	1
ung11_163_1_Young	M	M	161812	161812	T	C	593	6	304	280	3	3	T/C	0.0101	2;2	45.2	1	36.2	1	60	5	0.0089	0	0	1	1	2	5	563	GGGGGAAATGAAAGCAGAAT	CGTTCGGATCCTCCCACACA	M:1-367809	SNV	1
ung11_163_1_Young	M	M	173688	173688	T	C	594	6	331	254	3	3	T/C	0.0101	2;2	40.5	1	41	0	60	12	0.0104	0	0	1	1	1	6	577	CTCGGTCTACAGAGGGTATT	CAGTTTGTCAACGCAAATAT	M:1-367809	SNV	1
ung11_163_1_Young	M	M	219929	219929	T	C	595	6	299	286	3	3	T/C	0.0101	2;2	31	1	31.3	1	60	2	0.007	0	0	2	1	1.2	4	572	TTCACACAGTGAATAAGGGC	TAGGATGGTCATTCTGGGCG	M:1-367809	SNV	1
ung11_176_1_Young	M	M	35424	35424	A	G	594	6	291	297	3	3	A/G	0.0101	2;2	44.8	1	35.5	1	60	5	0.0088	0	0	2	1	1.3	5	569	CCCAGGTTACTCCTAAAAAC	AGGCTTAGGAGGGTTGCTGA	M:1-367809	SNV	1
ung11_176_2_Young	M	M	38507	38507	A	G	597	6	264	327	3	3	A/G	0.0101	2;2	15.8	1	39.7	1	60	12	0.0105	0	1	2	2	1.3	6	570	TGGAAGTTTGCCCAGCACAG	GTAGTAGGGTTATGCTTTCG	M:1-367809	SNV	1
ung11_176_2_Young	M	M	64365	64365	A	G	596	6	320	270	3	3	A/G	0.0101	2;2	36.7	1	33	1	60	2	0.007	0	4	1	1	1.7	4	575	GCGTTATCTAGTAAGCTTTT	GTCGGTCCTGATCGGTTACC	M:1-367809	SNV	1
ung11_176_2_Young	M	M	134592	134592	A	G	596	6	299	291	3	3	A/G	0.0101	2;2	47.2	1	40.3	1	60	12	0.0104	0	2	2	1	1.2	6	578	TTGTACGTCAATTCTAATTC	ATTTGTTCTAAACTTCCTCG	M:1-367809	SNV	1
ung11_176_2_Young	M	M	280849	280849	A	G	695	7	353	332	4	3	A/G	0.0101	2;2	25	1	39.1	1	60	14	0.0104	0	1	4	1	1	7	673	AACAGACCATGATATAGACA	GGGGCTAGATCGTGATAAGG	M:1-367809	SNV	1
ung11_176_2_Young	M	M	72114	72114	A	T	594	6	282	299	3	3	A/T	0.0101	2;2	23.2	1	41	0	60	12	0.0105	0	0	2	1	1	6	572	GGTATGGCTGGGTTGCGCAG	GGAGTTTGAGGAAGGTAGCT	M:1-367809	SNV	1
ung11_176_2_Young	M	M	88872	88872	C	T	593	6	327	259	3	3	C/T	0.0101	2;2	60.5	1	40.3	1	60	12	0.0103	0	0	1	1	1	6	584	CTCAAAGCCGATGCTTCTGA	TCAATTGCGAAAACCATTCT	M:1-367809	SNV	1
ung11_176_2_Young	M	M	302401	302401	C	T	595	6	287	300	3	3	C/T	0.0101	2;2	47.3	1	40.3	1	60	12	0.0106	0	1	2	2	2.3	6	566	GAGTTAGGAGTATACCAGCA	AGAGAGAGGAGTGTGCTTCA	M:1-367809	SNV	1
ung11_176_2_Young	M	M	28080	28080	G	A	592	6	279	307	3	3	G/A	0.0101	2;2	29.3	1	39.5	1	60	12	0.0105	0	1	2	1	1.7	6	572	CCTGTAAACCCCCATGATGT	GTAAAGGGAGGATATTAGGG	M:1-367809	SNV	1
ung11_176_2_Young	M	M	151002	151002	T	A	691	7	357	327	4	3	T/A	0.0101	2;2	56.4	1	36.9	1	60	6	0.009	0	1	2	1	1.4	6	668	TGAAATGAGTTCTATAGGCC	TAGCCGGAACACTTTCTAAC	M:1-367809	SNV	1
ung11_176_2_Young	M	M	99676	99676	T	C	792	8	406	378	3	5	T/C	0.0101	2;2	55.8	1	37.4	1	60	7	0.009	0	0	2	3	1.1	7	774	ATTAATACTTGGGCTGATAT	ATTAACCGTGCTAACTTTGG	M:1-367809	SNV	1
ung11_176_2_Young	M	M	173711	173711	T	C	594	6	275	310	3	3	T/C	0.0101	2;2	47.3	1	35.5	1	60	5	0.0089	0	0	1	1	2.3	5	561	GTTTGTCAACGCAAATATGC	CTGGATCTAGACAGGTTTGT	M:1-367809	SNV	1
ung11_176_2_Young	M	M	317975	317975	T	C	593	6	281	303	3	3	T/C	0.0101	2;2	33	1	40.3	1	60	12	0.0104	0	0	1	1	1.5	6	576	ATGCTGCTTCTGCCCGCCCC	GCTTCTAAGCCTTTGTCACC	M:1-367809	SNV	1
ung11_176_2_Young	M	M	356257	356257	T	C	792	8	352	430	4	4	T/C	0.0101	2;2	34.4	1	35	1	60	3	0.0078	0	0	4	2	1.6	6	769	ATTTCCAACTCTCGCGTGTG	GTGCCCACGGGGTACCTTTA	M:1-367809	SNV	1
ung11_176_2_Young	M	M	323012	323012	T	G	593	6	266	321	3	3	T/G	0.0101	2;2	28.5	1	40.3	1	60	12	0.0105	0	0	1	1	1.8	6	573	GAGGACCCGCGGAGCGCTAA	GAATAATCGAAGGCGGATTA	M:1-367809	SNV	1
ung11_198_1_Mature	M	M	304867	304867	T	C	592	6	325	261	3	3	T/C	0.0101	2;2	45.2	1	41	0	60	12	0.0107	0	0	1	1	1.5	6	563	AGGAAGGCTAGCTAGTCGAG	CTAATGCTAGGCTAGGTGAT	M:1-367809	SNV	1
ung11_198_1_Young	M	M	299322	299322	A	G	789	8	444	336	4	4	A/G	0.0101	2;2	29	1	41	0	60	16	0.0104	0	0	2	2	1.2	8	770	CTTAGATTTCACATCACCAT	TGGATCAACTGGTAATAATG	M:1-367809	SNV	1
ung11_198_2_Young	M	M	99002	99002	A	T	793	8	402	379	4	4	A/T	0.0101	2;2	34.2	1	32.6	1	60	3	0.008	0	0	1	1	1.5	6	748	AACCAAGCTTCAATTGCACA	GCCATTCTAAGGAAGATTAG	M:1-367809	SNV	1
ung11_198_2_Young	M	M	72750	72750	T	C	695	7	372	316	4	3	T/C	0.0101	2;2	21.4	1	36.3	1	60	6	0.009	0	0	1	1	2	6	669	GAAGATTGGTCCCTATCTCG	GCTAAAATCAATTGGGTGCC	M:1-367809	SNV	1
ung11_198_2_Young	M	M	166276	166276	T	C	693	7	306	379	4	3	T/C	0.0101	2;2	57.7	1	41	0	60	14	0.0104	0	0	2	3	2.6	7	674	TGGGCAATTTACTTTATACC	ACTATTCTGTCTGGTTTTTG	M:1-367809	SNV	1
Col_1_Young	M	M	61606	61606	A	G	599	6	326	267	3	3	A/G	0.01	2;2	38.8	1	41	0	60	12	0.0103	0	0	2	1	2	6	584	CTGAAAGGAGAGAGGTAATC	ACAGGCGAAGCAAGCAAGTC	M:1-367809	SNV	1
Col_1_Young	M	M	182664	182664	A	G	599	6	309	283	3	3	A/G	0.01	2;2	43.5	1	34.8	1	60	5	0.0087	0	1	1	1	3	5	573	TCTACGCTGTTGAAAGCTAA	TCCACATGAGGTGTGTAATG	M:1-367809	SNV	1
Col_1_Young	M	M	74555	74555	T	C	599	6	284	307	3	3	T/C	0.01	2;2	60.2	1	40.3	1	60	12	0.0104	0	0	1	1	1.3	6	577	CCTTTGGTCTCGATTCCCTG	AGAGAGCGTAGGACTCATGG	M:1-367809	SNV	1
Col-0	M	M	35700	35700	A	G	598	6	317	273	3	3	A/G	0.01	2;2	14.8	1	41	0	60	12	0.0105	0	0	2	1	1	6	572	GGCTATAGGCGGACTACATA	CCTTACGAGTGATTAGCTTA	M:1-367809	SNV	1
Col-0	M	M	120565	120565	A	G	699	7	354	337	3	4	A/G	0.01	2;2	41	1	41	0	60	14	0.0102	0	0	2	3	1.9	7	689	GAGCAAAGCTTTCATTCAAC	GCAGAGGAAGACGTAGAAAG	M:1-367809	SNV	1
Col-0	M	M	348819	348819	T	C	598	6	366	225	3	3	T/C	0.01	2;2	21.3	1	37.3	1	60	12	0.0105	0	0	2	1	1.3	6	571	AAGATAACAAACTCCTTCCC	TGGTTTTAGCATCTAGCGAA	M:1-367809	SNV	1
Col-0_MTP-A3G_1_Young	M	M	161019	161019	A	G	599	6	313	280	3	3	A/G	0.01	2;2	29.5	1	41	0	60	12	0.0106	0	0	1	1	1	6	567	TCACGACATAAGATTAAAAG	TCCAAACCTTCCTCTTCGGA	M:1-367809	SNV	1
Col-0_MTP-A3G_1_Young	M	M	323011	323011	A	G	599	6	267	325	3	3	A/G	0.01	2;2	42.8	1	37.2	1	60	5	0.0086	0	0	1	1	1.8	5	580	GGAGGACCCGCGGAGCGCTA	TGAATAATCGAAGGCGGATT	M:1-367809	SNV	1
Col-0_MTP-A3G_2_Young	M	M	35376	35376	C	T	797	8	422	366	4	4	C/T	0.01	2;2	32.1	1	41	0	60	16	0.0103	0	1	2	2	1.1	8	780	GATAGATTACTCATATAGCG	GTCTTCCTATAACGAGCTTA	M:1-367809	SNV	1
ung10_163	M	M	109902	109902	A	G	598	6	278	311	3	3	A/G	0.01	2;2	49.5	1	30.7	1	60	2	0.0078	0	0	1	1	3	4	515	AAGACCGAAGTATGAGACCG	GTGACGAGCAAATTCAGTAT	M:1-367809	SNV	1
ung10_163	M	M	117183	117183	A	G	998	10	558	430	3	7	A/G	0.01	2;2	41.1	1	35.4	1	60	4	0.0084	0	2	3	1	2	8	955	ACACTTACAGAGGAACAGGA	ACAGCTCACCTTACAGAGTT	M:1-367809	SNV	1
ung10_163	M	M	120693	120693	A	G	698	7	316	372	3	4	A/G	0.01	2;2	38.4	1	31.6	1	60	2.5	0.008	0	0	1	1	1.7	5	622	TAAGAACCAAGGCCCTACTG	GCTACATTTACTCTTTACAC	M:1-367809	SNV	1
ung10_163	M	M	137373	137373	A	G	699	7	315	374	3	4	A/G	0.01	2;2	26	1	35	1	60	6	0.0092	0	0	1	1	1.9	6	649	GAGGAACTTCCTCTCCTTTT	GTCGAGTTATAGCTTTCGCT	M:1-367809	SNV	1
ung10_163	M	M	138432	138432	A	G	599	6	367	224	3	3	A/G	0.01	2;2	32.3	1	40.3	1	60	12	0.0111	0	0	1	1	1.8	6	540	GTTCCCACCCTCGATTTTCC	TCCAATCTTCCTATCTTCTT	M:1-367809	SNV	1
ung10_163	M	M	357231	357231	A	G	699	7	317	374	3	4	A/G	0.01	2;2	32.9	1	33.7	1	60	6	0.0092	0	0	2	1	1.7	6	655	TTGGAAGAATCTACATTGGA	GGCCTGTGTGAAGGAGGAAA	M:1-367809	SNV	1
ung10_163	M	M	12989	12989	T	C	699	7	306	386	4	3	T/C	0.01	2;2	53.7	1	39.9	1	60	14	0.0107	0	1	1	1	1.6	7	653	AAGTAAAATCTCCGATCTGT	GTCGGGAAAAGGAGCTCCAA	M:1-367809	SNV	1
ung10_163	M	M	59306	59306	T	C	798	8	481	305	5	3	T/C	0.01	2;2	28.8	1	30.4	1	60	1.667	0.0066	0	2	1	1	2.9	5	754	GTATACTGTACTAATATGTG	AGGTCCCCGTAATTCGAGTG	M:1-367809	SNV	1
ung10_163	M	M	130773	130773	T	C	898	9	384	502	4	5	T/C	0.01	2;2	44.2	1	36.3	1	60	18	0.011	0	0	2	1	2.1	9	817	ACAAAGATAGACTAGCCACT	CCTTATTATACGAAAAGTTT	M:1-367809	SNV	1
ung10_176	M	M	356280	356280	T	C	699	7	302	386	4	3	T/C	0.01	2;2	25.9	1	35.3	1	60	14	0.0104	0	0	1	1	2.7	7	672	GCCCACGGGGTACCTTTATA	CTTATATGCGTGTGCGAGGA	M:1-367809	SNV	1
ung11_163_1_Young	M	M	27968	27968	A	G	697	7	311	379	3	4	A/G	0.01	2;2	13	1	41	0	60	14	0.0105	0	0	2	4	1.9	7	667	ATTTCAGCAAGAGCAGCCGG	CGGACTATTCTAGTGAGTCT	M:1-367809	SNV	1
ung11_176_2_Mature	M	M	280717	280717	A	G	599	6	307	286	3	3	A/G	0.01	2;2	34.5	1	39.5	1	60	12	0.0102	0	1	2	1	1.2	6	588	GGTAAGACTGATAGACTGTC	TTCTATCCCTTTTCTTGAAA	M:1-367809	SNV	1
ung11_176_2_Young	M	M	99840	99840	A	G	599	6	279	313	3	3	A/G	0.01	2;2	54	1	41	0	60	12	0.0104	0	0	4	1	1	6	577	GAAGTGGTTGACGAGCTCAA	AGTTCCTTTTTTCTTACTTT	M:1-367809	SNV	1
ung11_176_2_Young	M	M	27643	27643	G	A	598	6	296	294	3	3	G/A	0.01	2;2	24.3	1	41	0	60	12	0.0103	0	1	2	1	1	6	582	TATCTAGCGGGAGTCGTTTC	GTTGTATGCCACGAGGTCCC	M:1-367809	SNV	1
ung11_176_2_Young	M	M	182661	182661	T	C	598	6	299	293	3	3	T/C	0.01	2;2	35.8	1	34.8	1	60	5	0.0087	0	0	3	1	1.8	5	573	TGTTCTACGCTGTTGAAAGC	AAATCCACATGAGGTGTGTA	M:1-367809	SNV	1
ung11_198_1_Young	M	M	304876	304876	A	G	598	6	307	285	3	3	A/G	0.01	2;2	56	1	41	0	60	12	0.0103	0	0	2	1	1.7	6	585	AGCTAGTCGAGTCTAATGCT	GGCTAGGTGATTCCTCTCTA	M:1-367809	SNV	1

### Sheet: UniqueSNPCounts
Sample		AC	AG	AT	CA	CG	CT	GA	GC	GT	TA	TC	TG	Total	GC-AT	Ratio
Col-0	Number of Snps	0	108	10	0	1	10	7	1	0	7	89	1	234	17	0.0726496
	Mean Allele Frequency	0	0.015	0.015	0	0.01	0.013	0.014	0.017	0	0.012	0.015	0.012
	Standard Deviation	0	0.0039	0.0033	0	0	0.0037	0.0018	0	0	0.0028	0.0034	0
ung10_115	Number of Snps	1	36	3	1	0	5	4	2	2	4	36	2	96	9	0.09375
	Mean Allele Frequency	0.061	0.034	0.026	0.047	0	0.031	0.03	0.03	0.034	0.031	0.036	0.044
	Standard Deviation	0	0.0077	0.0047	0	0	0.0052	0.0072	0.0034	0.0056	0.0056	0.013	0
ung10_159	Number of Snps	0	58	4	3	1	4	8	1	1	9	56	1	146	12	0.0821918
	Mean Allele Frequency	0	0.031	0.031	0.028	0.033	0.024	0.027	0.026	0.023	0.027	0.03	0.028
	Standard Deviation	0	0.0095	0.0098	0.0032	0	0.0028	0.0073	0	0	0.0074	0.0082	0
ung10_163	Number of Snps	3	549	34	10	2	21	48	1	10	51	527	5	1261	69	0.0547185
	Mean Allele Frequency	0.012	0.013	0.013	0.016	0.016	0.013	0.013	0.017	0.012	0.013	0.013	0.011
	Standard Deviation	0.0011	0.0032	0.0048	0.0099	0.0033	0.0029	0.0024	0	0.00095	0.0031	0.0031	0.001
ung10_176	Number of Snps	7	261	26	7	0	17	25	2	7	25	232	6	615	42	0.0682927
	Mean Allele Frequency	0.017	0.016	0.015	0.013	0	0.018	0.017	0.023	0.021	0.017	0.017	0.016
	Standard Deviation	0.005	0.0047	0.0031	0.0012	0	0.0061	0.0049	0.0081	0.011	0.0048	0.0053	0.0019
ung10_198	Number of Snps	1	25	6	2	0	6	3	1	1	8	19	1	73	9	0.123288
	Mean Allele Frequency	0.082	0.041	0.033	0.04	0	0.039	0.029	0.043	0.024	0.035	0.042	0.032
	Standard Deviation	0	0.018	0.0068	0.0072	0	0.0097	0.0057	0	0	0.014	0.0095	0
ung10_201	Number of Snps	2	47	7	1	1	1	5	0	1	15	45	1	126	6	0.047619
	Mean Allele Frequency	0.027	0.033	0.037	0.031	0.026	0.024	0.037	0	0.035	0.031	0.034	0.038
	Standard Deviation	0.0023	0.0083	0.011	0	0	0	0.009	0	0	0.0058	0.0085	0
ung10_203	Number of Snps	1	44	4	0	0	2	6	0	3	5	31	5	101	8	0.0792079
	Mean Allele Frequency	0.034	0.039	0.039	0	0	0.027	0.034	0	0.026	0.042	0.034	0.029
	Standard Deviation	0	0.012	0.0043	0	0	0.004	0.0084	0	0.0025	0.013	0.009	0.0056
Col-0_MTP-A3G	Number of Snps	0	57	3	0	0	39	39	0	1	4	34	0	177	78	0.440678
	Mean Allele Frequency	0	0.019	0.013	0	0	0.02	0.025	0	0.029	0.019	0.019	0
	Standard Deviation	0	0.0063	0.00097	0	0	0.0055	0.021	0	0	0.0015	0.0054	0
ung_MTP-A3G	Number of Snps	1	17	0	0	0	33	43	0	0	1	29	0	124	76	0.612903
	Mean Allele Frequency	0.043	0.049	0	0	0	0.057	0.058	0	0	0.028	0.044	0
	Standard Deviation	0	0.02	0	0	0	0.026	0.02	0	0	0	0.0094	0
Col-0_1_Young	Number of Snps	9	807	98	17	6	80	83	5	11	88	777	16	1997	163	0.0816224
	Mean Allele Frequency	0.019	0.016	0.015	0.015	0.014	0.017	0.017	0.016	0.017	0.015	0.017	0.016
	Standard Deviation	0.0049	0.0044	0.0047	0.0045	0.0024	0.0048	0.0049	0.0067	0.0048	0.0032	0.0047	0.0032
Col-0_2_Young	Number of Snps	4	232	26	6	0	26	31	1	3	25	215	4	573	57	0.0994764
	Mean Allele Frequency	0.021	0.026	0.029	0.019	0	0.023	0.027	0.024	0.031	0.024	0.026	0.028
	Standard Deviation	0.0061	0.0083	0.0094	0.0041	0	0.0094	0.0088	0	0.013	0.0064	0.0089	0.0086
ung11_163_1_Young	Number of Snps	14	718	86	9	8	77	63	5	13	76	695	9	1773	140	0.0789622
	Mean Allele Frequency	0.019	0.017	0.017	0.016	0.016	0.015	0.017	0.016	0.017	0.017	0.017	0.016
	Standard Deviation	0.004	0.0048	0.0042	0.004	0.003	0.0039	0.0052	0.0031	0.0039	0.0052	0.0051	0.0048
ung11_163_2_Young	Number of Snps	8	220	28	5	1	30	27	0	6	33	262	3	623	57	0.0914928
	Mean Allele Frequency	0.03	0.027	0.028	0.026	0.034	0.028	0.024	0	0.03	0.027	0.028	0.035
	Standard Deviation	0.0085	0.0097	0.0087	0.0061	0	0.0072	0.0049	0	0.009	0.0088	0.0095	0.015
ung11_176_1_Young	Number of Snps	6	330	31	6	4	37	35	2	7	46	351	7	862	72	0.0835267
	Mean Allele Frequency	0.022	0.024	0.025	0.021	0.023	0.02	0.022	0.028	0.02	0.022	0.024	0.025
	Standard Deviation	0.0053	0.0082	0.0072	0.0036	0.0048	0.0064	0.0064	0.0069	0.0059	0.0089	0.008	0.0045
ung11_176_2_Young	Number of Snps	6	738	78	5	5	76	78	3	16	95	745	12	1857	154	0.0829295
	Mean Allele Frequency	0.014	0.017	0.017	0.018	0.014	0.016	0.016	0.018	0.015	0.016	0.017	0.015
	Standard Deviation	0.0026	0.0054	0.0054	0.0049	0.0036	0.0045	0.0038	0.0072	0.0038	0.0044	0.0051	0.004
ung11_198_1_Young	Number of Snps	3	320	55	6	3	51	25	2	5	41	324	5	840	76	0.0904762
	Mean Allele Frequency	0.029	0.023	0.022	0.027	0.02	0.023	0.021	0.024	0.022	0.021	0.023	0.025
	Standard Deviation	0.0085	0.0072	0.0064	0.008	0.0051	0.0076	0.0051	0.0094	0.0052	0.0063	0.0079	0.0075
ung11_198_2_Young	Number of Snps	2	310	33	6	3	25	35	3	4	33	306	11	771	60	0.077821
	Mean Allele Frequency	0.024	0.019	0.019	0.019	0.019	0.017	0.02	0.015	0.016	0.018	0.019	0.02
	Standard Deviation	0.0014	0.0061	0.0071	0.0034	0.0067	0.0048	0.0055	0.0021	0.0037	0.0053	0.0067	0.0069
Col-0_MTP-A3G_1_Young	Number of Snps	12	563	56	8	4	81	101	7	15	63	584	12	1506	182	0.12085
	Mean Allele Frequency	0.019	0.019	0.018	0.016	0.018	0.019	0.019	0.016	0.016	0.018	0.019	0.016
	Standard Deviation	0.0076	0.0058	0.0057	0.0025	0.0045	0.0084	0.0067	0.0031	0.0041	0.0044	0.0061	0.0035
Col-0_MTP-A3G_2_Young	Number of Snps	14	524	64	12	5	61	74	4	17	62	562	12	1411	135	0.0956768
	Mean Allele Frequency	0.016	0.018	0.018	0.016	0.019	0.018	0.017	0.018	0.016	0.018	0.018	0.019
	Standard Deviation	0.0029	0.0053	0.0041	0.0031	0.0042	0.0059	0.0045	0.0027	0.0032	0.0052	0.0056	0.0059
ung_MTP-A3G_1_Young	Number of Snps	10	396	27	7	2	35	43	5	3	44	395	2	969	78	0.0804954
	Mean Allele Frequency	0.02	0.021	0.019	0.022	0.016	0.02	0.02	0.019	0.02	0.021	0.02	0.02
	Standard Deviation	0.0057	0.0061	0.0064	0.0036	0.0018	0.0058	0.0046	0.0057	0.0016	0.0074	0.0064	0.0051
ung_MTP-A3G_2_Young	Number of Snps	6	296	26	8	2	39	31	2	2	23	294	3	732	70	0.0956284
	Mean Allele Frequency	0.023	0.021	0.019	0.02	0.022	0.02	0.021	0.015	0.018	0.02	0.021	0.034
	Standard Deviation	0.0037	0.0075	0.0046	0.0028	0.0036	0.0065	0.0048	0.0015	0.0048	0.0078	0.0069	0.016
Col-0_1_Mature	Number of Snps	3	264	28	2	1	40	33	8	4	34	295	2	714	73	0.102241
	Mean Allele Frequency	0.02	0.027	0.024	0.025	0.026	0.023	0.024	0.024	0.025	0.027	0.027	0.025
	Standard Deviation	0.0062	0.0075	0.0051	0.0036	0	0.0054	0.0049	0.0053	0.0051	0.0077	0.0078	0.005
Col-0_2_Mature	Number of Snps	7	307	36	12	0	37	29	3	8	45	294	3	781	66	0.084507
	Mean Allele Frequency	0.023	0.024	0.025	0.033	0	0.023	0.023	0.02	0.024	0.023	0.025	0.026
	Standard Deviation	0.0062	0.0084	0.01	0.024	0	0.0082	0.0075	0.0042	0.0062	0.0073	0.0075	0.0053
ung11_163_1_Mature	Number of Snps	2	49	7	2	2	6	3	0	4	6	60	4	145	9	0.062069
	Mean Allele Frequency	0.037	0.055	0.055	0.057	0.1	0.052	0.055	0	0.045	0.056	0.057	0.054
	Standard Deviation	0.0065	0.021	0.021	0.0083	0.035	0.015	0.011	0	0.0033	0.011	0.022	0.016
ung11_163_2_Mature	Number of Snps	0	42	16	1	3	6	7	0	0	10	55	1	141	13	0.0921986
	Mean Allele Frequency	0	0.056	0.063	0.049	0.06	0.057	0.064	0	0	0.062	0.059	0.055
	Standard Deviation	0	0.017	0.018	0	0.0094	0.015	0.026	0	0	0.017	0.019	0
ung11_176_1_Mature	Number of Snps	2	232	33	5	3	35	20	2	3	41	217	0	593	55	0.0927487
	Mean Allele Frequency	0.028	0.027	0.026	0.023	0.03	0.026	0.025	0.019	0.018	0.027	0.027	0.028
	Standard Deviation	0.0021	0.0088	0.01	0.0036	0.0087	0.0083	0.0072	0.0061	0.0041	0.009	0.0086	0.012
ung11_176_2_Mature	Number of Snps	4	276	43	7	0	26	40	0	8	26	279	4	713	66	0.0925666
	Mean Allele Frequency	0.021	0.025	0.024	0.029	0	0.024	0.024	0	0.026	0.024	0.025	0.031
	Standard Deviation	0.0018	0.0071	0.0083	0.0065	0	0.0072	0.0083	0	0.0077	0.0054	0.0071	0.0057
ung11_198_1_Mature	Number of Snps	11	270	48	3	1	29	31	3	4	40	258	4	702	60	0.0854701
	Mean Allele Frequency	0.023	0.025	0.024	0.04	0.024	0.022	0.024	0.025	0.027	0.023	0.024	0.025
	Standard Deviation	0.0068	0.0076	0.0076	0.02	0	0.0055	0.0075	0.0032	0.01	0.0064	0.0075	0.0081
ung11_198_2_Mature	Number of Snps	4	172	14	5	1	24	22	1	6	22	167	2	440	46	0.104545
	Mean Allele Frequency	0.026	0.033	0.032	0.034	0.019	0.03	0.03	0.02	0.027	0.031	0.032	0.024
	Standard Deviation	0.0048	0.011	0.0096	0.0087	0	0.0062	0.0091	0	0.0079	0.0096	0.01	0.0023
Col-0_MTP-A3G_1_Mature	Number of Snps	1	60	4	0	2	23	27	1	1	7	50	3	179	50	0.27933
	Mean Allele Frequency	0.036	0.06	0.053	0	0.059	0.07	0.066	0.045	0.1	0.064	0.058	0.058
	Standard Deviation	0	0.015	0.015	0	0.0038	0.028	0.026	0	0	0.013	0.017	0.013
Col-0_MTP-A3G_2_Mature	Number of Snps	4	92	10	0	4	54	51	2	3	17	90	4	331	105	0.317221
	Mean Allele Frequency	0.046	0.042	0.046	0	0.053	0.053	0.045	0.02	0.041	0.047	0.043	0.067
	Standard Deviation	0.012	0.015	0.014	0	0.016	0.024	0.015	0.0022	0.0098	0.013	0.015	0.0065
ung_MTP-A3G_1_Mature	Number of Snps	5	133	21	5	1	115	104	0	5	19	119	2	529	219	0.413989
	Mean Allele Frequency	0.035	0.036	0.04	0.044	0.039	0.039	0.038	0	0.035	0.035	0.036	0.035
	Standard Deviation	0.0082	0.011	0.012	0.025	0	0.015	0.014	0	0.012	0.013	0.011	0.0078
ung_MTP-A3G_2_Mature	Number of Snps	2	402	57	14	6	131	131	2	9	45	418	9	1226	262	0.213703
	Mean Allele Frequency	0.026	0.023	0.021	0.023	0.026	0.025	0.024	0.023	0.024	0.023	0.024	0.021
	Standard Deviation	0.0022	0.006	0.0055	0.0056	0.0058	0.0075	0.007	0.0014	0.0045	0.0054	0.0069	0.0052

### Sheet: NucVariants
sample	Chr1 GC-AT	Chr3 GC-AT	Chr4 GC-AT	Chr5 GC-AT	Chr1 total	Chr3 total	Chr4 total	Chr5 total	AllChr GC-AT	AllChr Total	Ratio
Col-0	0	0	0	1	0	1	1	1	1	3	0.333333
ung10_115	1	0	0	0	4	7	3	2	1	16	0.0625
ung10_159	0	0	0	0	0	2	2	4	0	8	0
ung10_163	0	0	5	0	0	0	10	0	5	10	0.5
ung10_176	0	0	0	0	1	2	2	0	0	5	0
ung10_198	0	0	2	1	3	2	5	4	3	14	0.214286
ung10_201	0	0	1	3	2	5	8	6	4	21	0.190476
ung10_203	1	1	0	1	3	4	1	3	3	11	0.272727
Col-0_MTP-A3G	1	0	0	0	1	0	2	0	1	3	0.333333
ung_MTP-A3G	0	0	0	0	2	1	4	3	0	10	0
Col_Young_1	0	0	1	1	0	0	4	1	2	5	0.4
Col_Young_2	1	0	0	1	1	2	3	3	2	9	0.222222
ung11_163_Young_1	0	0	2	0	0	2	5	0	2	7	0.285714
ung11_163_Young_2	0	0	0	0	0	1	2	2	0	5	0
ung11_176_Young_1	1	1	0	0	1	4	3	3	2	11	0.181818
ung11_176_Young_2	1	1	4	2	4	2	8	7	8	21	0.380952
ung11_198_Young_1	0	0	1	0	0	2	19	0	1	21	0.047619
ung11_198_Young_2	0	0	1	4	1	3	4	7	5	15	0.333333
Col-0_MTP-A3G_Young_1	0	0	0	0	1	0	2	0	0	3	0
Col-0_MTP-A3G_Young_2	0	0	1	1	1	0	5	3	2	9	0.222222
ung_MTP-A3G_Young_1	1	2	1	3	1	6	7	19	7	33	0.212121
ung_MTP-A3G_Young_2	3	9	34	23	8	35	172	101	69	316	0.218354
Col_Mature_1	0	0	0	0	0	1	1	0	0	2	0
Col_Mature_2	0	0	0	0	1	0	1	0	0	2	0
ung11_163_Mature_1	0	0	0	0	2	0	1	1	0	4	0
ung11_163_Mature_2	0	1	1	0	1	2	4	1	2	8	0.25
ung11_176_Mature_1	0	0	0	0	0	3	0	2	0	5	0
ung11_176_Mature_2	0	0	1	0	0	0	2	0	1	2	0.5
ung11_198_Mature_1	0	0	1	0	0	1	6	2	1	9	0.111111
ung11_198_Mature_2	0	0	1	1	1	0	2	5	2	8	0.25
Col-0_MTP-A3G_Mature_1	0	0	1	0	2	0	4	0	1	6	0.166667
Col-0_MTP-A3G_Mature_2	0	0	0	0	0	0	1	0	0	1	0
ung_MTP-A3G_Mature_1	0	2	3	3	0	7	14	8	8	29	0.275862
ung_MTP-A3G_Mature_2	1	3	4	4	3	16	25	46	12	90	0.133333

### Sheet: GIV
Sample	SNP	Number	GIV
Col-0_R1	G-T	5	1
Col-0_R2	G-T	5
ung10_115_R1	G-T	20	2.85714
ung10_115_R2	G-T	7
ung10_159_R1	G-T	19	2.71429
ung10_159_R2	G-T	7
ung10_163_R1	G-T	18	1.63636
ung10_163_R2	G-T	11
ung10_176_R1	G-T	33	2.2
ung10_176_R2	G-T	15
ung10_198_R1	G-T	12	3
ung10_198_R2	G-T	4
ung10_201_R1	G-T	26	2
ung10_201_R2	G-T	13
ung10_203_R1	G-T	21	5.25
ung10_203_R2	G-T	4
Col-0_MTP-A3G_R1	G-T	8	1.33333
Col-0_MTP-A3G_R2	G-T	6
ung_MTP-A3G_R1	G-T	4	1
ung_MTP-A3G_R2	G-T	4
Col_Young_1_R1	G-T	41	0.911111
Col_Young_1_R2	G-T	45
Col_Young_2_R1	G-T	30	1.36364
Col_Young_2_R2	G-T	22
ung11_163_Young_1_R1	G-T	31	0.756098
ung11_163_Young_1_R2	G-T	41
ung11_163_Young_2_R1	G-T	32	1.06667
ung11_163_Young_2_R2	G-T	30
ung11_176_Young_1_R1	G-T	40	1.14286
ung11_176_Young_1_R2	G-T	35
ung11_176_Young_2_R1	G-T	33	0.825
ung11_176_Young_2_R2	G-T	40
ung11_198_Young_1_R1	G-T	27	1.28571
ung11_198_Young_1_R2	G-T	21
ung11_198_Young_2_R1	G-T	27	1.08
ung11_198_Young_2_R2	G-T	25
Col-0_MTP-A3G_Young_1_R1	G-T	36	0.9
Col-0_MTP-A3G_Young_1_R2	G-T	40
Col-0_MTP-A3G_Young_2_R1	G-T	38	0.95
Col-0_MTP-A3G_Young_2_R2	G-T	40
ung_MTP-A3G_Young_1_R1	G-T	31	1.03333
ung_MTP-A3G_Young_1_R2	G-T	30
ung_MTP-A3G_Young_2_R1	G-T	26	0.8125
ung_MTP-A3G_Young_2_R2	G-T	32
Col_Mature_1_R1	G-T	33	1.13793
Col_Mature_1_R2	G-T	29
Col_Mature_2_R1	G-T	30	0.75
Col_Mature_2_R2	G-T	40
ung11_163_Mature_1_R1	G-T	22	1.22222
ung11_163_Mature_1_R2	G-T	18
ung11_163_Mature_2_R1	G-T	16	0.8
ung11_163_Mature_2_R2	G-T	20
ung11_176_Mature_1_R1	G-T	35	1.2069
ung11_176_Mature_1_R2	G-T	29
ung11_176_Mature_2_R1	G-T	33	0.916667
ung11_176_Mature_2_R2	G-T	36
ung11_198_Mature_1_R1	G-T	34	1.13333
ung11_198_Mature_1_R2	G-T	30
ung11_198_Mature_2_R1	G-T	26	0.866667
ung11_198_Mature_2_R2	G-T	30
Col-0_MTP-A3G_Mature_1_R1	G-T	19	0.95
Col-0_MTP-A3G_Mature_1_R2	G-T	20
Col-0_MTP-A3G_Mature_2_R1	G-T	22	0.956522
Col-0_MTP-A3G_Mature_2_R2	G-T	23
ung_MTP-A3G_Mature_1_R1	G-T	24	0.827586
ung_MTP-A3G_Mature_1_R2	G-T	29
ung_MTP-A3G_Mature_2_R1	G-T	31	0.815789
ung_MTP-A3G_Mature_2_R2	G-T	38

### Sheet: VarDictOutputFiltered
Sample	Gene	Chr	Start	End	Ref	Alt	Depth	AltDepth	RefFwdReads	RefRevReads	AltFwdReads	AltRevReads	Genotype	AF	Bias	PMean	PStd	QMean	QStd	MQ	Sig_Noise	HiAF	ExtraAF	shift3	MSI	MSI_NT	NM	HiCnt	HiCov	5pFlankSeq	3pFlankSeq	Seg	Type	Numline
ung11_198_1_Mature	M	M	4151	4151	T	C	130	6	71	53	3	3	T/C	0.0462	2;2	27.7	1	40.3	1	44.3	12	0.0476	0	0	2	1	1.3	6	126	TGGGTAAAATAAATCTCTGC	TCGTTGCCAATTACCGTCCT	M:1-367809	SNV	1
ung10_198	M	M	4179	4179	A	T	140	6	73	59	3	3	A/T	0.0429	2;2	33.7	1	35.7	1	60	5	0.0439	0	0	2	1	1.8	5	114	CAATTACCGTCCTGCTACCA	CCAAAAAGCCACTTAGACTG	M:1-367809	SNV	1
ung11_198_1_Mature	M	M	4186	4186	A	T	150	8	62	77	4	4	A/T	0.0533	2;2	39	1	38.2	1	60	16	0.0563	0	0	1	1	1.1	8	142	CGTCCTGCTACCAACCAAAA	GCCACTTAGACTGATGTGGA	M:1-367809	SNV	1
Col-0	M	M	4194	4194	A	G	372	9	158	205	4	5	A/G	0.0242	2;2	41.6	1	37.3	1	60	8	0.0221	0	2	1	1	1.7	8	362	TACCAACCAAAAAGCCACTT	GACTGATGTGGAAAATTGAT	M:1-367809	SNV	1
Col_1_Young	M	M	4216	4216	C	T	253	6	114	131	3	3	C/T	0.0237	2;2	58.5	1	41	0	60	12	0.0247	0	0	4	1	1.5	6	243	ACTGATGTGGAAAATTGATC	CCGAGTGGCTTTTTCCTCCG	M:1-367809	SNV	1
ung10_163	M	M	4263	4263	T	C	480	8	174	297	3	5	T/C	0.0167	2;2	25.5	1	40.5	1	60	16	0.0185	0	0	2	1	1.8	8	432	TCATCTTTCAGTTCAATACC	GGAACTGAGACGGATTCGGA	M:1-367809	SNV	1
ung_MTP-A3G_1__Mature	M	M	4281	4281	G	A	102	6	36	60	3	3	G/A	0.0588	2;2	14	1	41	0	60	12	0.06	0	0	2	1	1	6	100	CCTGGAACTGAGACGGATTC	GATGGAGAAGGATTCAATAG	M:1-367809	SNV	1
ung10_159	M	M	4337	4337	G	A	133	6	64	62	3	3	G/A	0.0451	2;2	37	1	35.2	1	60	5	0.0413	0	0	1	1	1.5	5	121	CCGAAACCGTACTTCTTCCC	CGAAAACTCGGAATTAGCTT	M:1-367809	SNV	1
ung11_176_2_Mature	M	M	4345	4345	T	C	166	6	65	95	3	3	T/C	0.0361	2;2	39	1	38.7	1	60	12	0.0375	0	1	1	1	1	6	160	GTACTTCTTCCCGCGAAAAC	CGGAATTAGCTTTAGCTCGA	M:1-367809	SNV	1
ung11_163_1_Young	M	M	4387	4387	T	C	226	6	106	113	3	3	T/C	0.0265	2;2	31	1	34	1	60	5	0.023	0	1	1	1	1.7	5	217	CCTTGATCTGTTGCTCGAAC	CTAATACACCGTAGTAGCAG	M:1-367809	SNV	1
ung10_163	M	M	4442	4442	A	G	399	6	224	168	3	3	A/G	0.015	2;2	54.3	1	41	0	60	12	0.0164	0	0	7	1	1.2	6	366	CTTTGTGCCAGGTGTCAGAA	AAAAGTACGCAATTTCCAAG	M:1-367809	SNV	1
ung_MTP-A3G_1_Young	M	M	4456	4456	T	C	150	6	62	82	3	3	T/C	0.04	2;2	53.5	1	41	0	60	12	0.0417	0	0	3	1	1.3	6	144	TCAGAAAAAAAGTACGCAAT	TCCAAGCATCCTAGTTCAGC	M:1-367809	SNV	1
ung11_176_2_Young	M	M	4492	4492	T	C	261	6	130	123	3	3	T/C	0.023	2;2	48.2	1	41	0	60	12	0.0245	0	0	2	2	1.3	6	245	TCAGCGTGAATCATCTCTTG	CTCAATGGAAGGCCAAGGCC	M:1-367809	SNV	1
ung11_198_2_Young	M	M	4502	4502	A	T	258	6	136	116	3	3	A/T	0.0233	2;2	21.8	1	38.8	1	60	12	0.0243	0	0	2	1	2.8	6	247	TCATCTCTTGTCTCAATGGA	GGCCAAGGCCTTCAAAGCGG	M:1-367809	SNV	1
ung11_176_2_Young	M	M	4550	4550	T	C	247	7	92	147	4	3	T/C	0.0283	2;2	49.3	1	38.3	1	60	6	0.0255	0	0	2	3	1.3	6	235	CGGAAGCTAATCCAGTGGCT	GTTGAGTGGAGGACCGAACA	M:1-367809	SNV	1
Col_1_Mature	M	M	4566	4566	G	A	169	24	61	84	13	11	G/A	0.142	2;2	31.5	1	39.8	1	60	48	0.1437	0	0	2	1	1.5	24	167	GGCTTGTTGAGTGGAGGACC	AACATGAATTATACCCATAA	M:1-367809	SNV	29
Col_1_Young	M	M	4566	4566	G	A	296	27	128	141	13	14	G/A	0.0912	2;2	39.7	1	37.1	1	60	12.5	0.0868	0	0	2	1	1.2	25	288	GGCTTGTTGAGTGGAGGACC	AACATGAATTATACCCATAA	M:1-367809	SNV	29
Col_2_Young	M	M	4566	4566	G	A	144	9	58	77	3	6	G/A	0.0625	2;2	33.3	1	37.4	1	60	8	0.0584	0	0	2	1	1.4	8	137	GGCTTGTTGAGTGGAGGACC	AACATGAATTATACCCATAA	M:1-367809	SNV	29
Col-0	M	M	4566	4566	G	A	349	40	132	177	20	20	G/A	0.1146	2;2	38.6	1	40	1	60	80	0.1176	0	0	2	1	1.2	40	340	GGCTTGTTGAGTGGAGGACC	AACATGAATTATACCCATAA	M:1-367809	SNV	29
Col-0_2__Mature	M	M	4566	4566	G	A	135	14	58	63	8	6	G/A	0.1037	2;2	48.7	1	40.4	1	60	28	0.1077	0	0	2	1	1.5	14	130	GGCTTGTTGAGTGGAGGACC	AACATGAATTATACCCATAA	M:1-367809	SNV	29
Col-0_MTP-A3G	M	M	4566	4566	G	A	186	19	82	85	9	10	G/A	0.1022	2;2	51.3	1	39.2	1	60	38	0.1056	0	0	2	1	1.1	19	180	GGCTTGTTGAGTGGAGGACC	AACATGAATTATACCCATAA	M:1-367809	SNV	29
Col-0_MTP-A3G_1__Mature	M	M	4566	4566	G	A	78	16	24	38	6	10	G/A	0.2051	2;2	41.8	1	38.2	1	60	15	0.1974	0	0	2	1	1.7	15	76	GGCTTGTTGAGTGGAGGACC	AACATGAATTATACCCATAA	M:1-367809	SNV	29
Col-0_MTP-A3G_2_Young	M	M	4566	4566	G	A	236	27	88	121	13	14	G/A	0.1144	2;2	45.2	1	40	1	60	54	0.1189	0	0	2	1	1.3	27	227	GGCTTGTTGAGTGGAGGACC	AACATGAATTATACCCATAA	M:1-367809	SNV	29
ColA3G_1_Young	M	M	4566	4566	G	A	234	9	96	129	3	6	G/A	0.0385	2;2	36.6	1	40.6	1	60	18	0.0393	0	0	2	1	1	9	229	GGCTTGTTGAGTGGAGGACC	AACATGAATTATACCCATAA	M:1-367809	SNV	29
ung_MTP-A3G	M	M	4566	4566	G	A	83	6	34	43	3	3	G/A	0.0723	2;2	30.5	1	38.8	1	60	12	0.0741	0	0	2	1	1.2	6	81	GGCTTGTTGAGTGGAGGACC	AACATGAATTATACCCATAA	M:1-367809	SNV	29
ung_MTP-A3G_1__Mature	M	M	4566	4566	G	A	126	31	40	55	16	15	G/A	0.246	2;2	45.5	1	39.3	1	60	30	0.2439	0	0	2	1	1.6	30	123	GGCTTGTTGAGTGGAGGACC	AACATGAATTATACCCATAA	M:1-367809	SNV	29
ung_MTP-A3G_1_Young	M	M	4566	4566	G	A	180	15	67	97	6	9	G/A	0.0833	2;2	42.3	1	41	0	60	30	0.0872	0	0	2	1	1.5	15	172	GGCTTGTTGAGTGGAGGACC	AACATGAATTATACCCATAA	M:1-367809	SNV	29
ung_MTP-A3G_2_Mature	M	M	4566	4566	G	A	176	16	70	90	4	12	G/A	0.0909	2;2	40.2	1	40.2	1	60	32	0.092	0	0	2	1	1.9	16	174	GGCTTGTTGAGTGGAGGACC	AACATGAATTATACCCATAA	M:1-367809	SNV	29
ung_MTP-A3G_2_Young	M	M	4566	4566	G	A	193	14	85	94	5	9	G/A	0.0725	2;2	34.6	1	38.7	1	60	28	0.0733	0	0	2	1	1.4	14	191	GGCTTGTTGAGTGGAGGACC	AACATGAATTATACCCATAA	M:1-367809	SNV	29
ung10_159	M	M	4566	4566	G	A	132	9	58	65	5	4	G/A	0.0682	2;2	49.6	1	32.7	1	60	3.5	0.0574	0	0	2	1	2.9	7	122	GGCTTGTTGAGTGGAGGACC	AACATGAATTATACCCATAA	M:1-367809	SNV	29
ung10_163	M	M	4566	4566	G	A	435	43	165	227	19	24	G/A	0.0989	2;2	38.6	1	39.5	1	60	42	0.1005	0	0	2	1	1.6	42	418	GGCTTGTTGAGTGGAGGACC	AACATGAATTATACCCATAA	M:1-367809	SNV	29
ung10_176	M	M	4566	4566	G	A	258	26	85	146	13	13	G/A	0.1008	2;2	52.7	1	36.7	1	60	12	0.0964	0	0	2	1	1.6	24	249	GGCTTGTTGAGTGGAGGACC	AACATGAATTATACCCATAA	M:1-367809	SNV	29
ung10_201	M	M	4566	4566	G	A	107	20	32	55	8	12	G/A	0.1869	2;2	37	1	38.4	1	60	9	0.1818	0	0	2	1	1.6	18	99	GGCTTGTTGAGTGGAGGACC	AACATGAATTATACCCATAA	M:1-367809	SNV	29
ung11_163_1_Young	M	M	4566	4566	G	A	257	23	98	136	12	11	G/A	0.0895	2;2	36.5	1	37.7	1	60	10.5	0.0847	0	0	2	1	1.2	21	248	GGCTTGTTGAGTGGAGGACC	AACATGAATTATACCCATAA	M:1-367809	SNV	29
ung11_163_2_Mature	M	M	4566	4566	G	A	70	12	28	30	6	6	G/A	0.1714	2;2	26.8	1	39.9	1	60	24	0.1765	0	0	2	1	1.3	12	68	GGCTTGTTGAGTGGAGGACC	AACATGAATTATACCCATAA	M:1-367809	SNV	29
ung11_163_2_Young	M	M	4566	4566	G	A	152	8	54	90	4	4	G/A	0.0526	2;2	50.4	1	34.6	1	60	7	0.0479	0	0	2	1	1.5	7	146	GGCTTGTTGAGTGGAGGACC	AACATGAATTATACCCATAA	M:1-367809	SNV	29
ung11_176_1_Mature	M	M	4566	4566	G	A	144	24	53	67	10	14	G/A	0.1667	2;2	44.2	1	40.3	1	60	48	0.169	0	0	2	1	1.5	24	142	GGCTTGTTGAGTGGAGGACC	AACATGAATTATACCCATAA	M:1-367809	SNV	29
ung11_176_1_Young	M	M	4566	4566	G	A	184	12	86	86	6	6	G/A	0.0652	2;2	49.5	1	37.2	1	60	11	0.0618	0	0	2	1	1.5	11	178	GGCTTGTTGAGTGGAGGACC	AACATGAATTATACCCATAA	M:1-367809	SNV	29
ung11_176_2_Mature	M	M	4566	4566	G	A	169	30	67	72	13	17	G/A	0.1775	2;2	51.8	1	39.6	1	60	29	0.1768	0	0	2	1	1.1	29	164	GGCTTGTTGAGTGGAGGACC	AACATGAATTATACCCATAA	M:1-367809	SNV	29
ung11_176_2_Young	M	M	4566	4566	G	A	233	9	99	125	4	5	G/A	0.0386	2;2	45.8	1	37.8	1	60	8	0.0346	0	0	2	1	1.7	8	231	GGCTTGTTGAGTGGAGGACC	AACATGAATTATACCCATAA	M:1-367809	SNV	29
ung11_198_1_Mature	M	M	4566	4566	G	A	177	27	70	80	11	16	G/A	0.1525	2;2	43.6	1	39.7	1	60	54	0.1561	0	0	2	1	1.2	27	173	GGCTTGTTGAGTGGAGGACC	AACATGAATTATACCCATAA	M:1-367809	SNV	29
ung11_198_1_Young	M	M	4566	4566	G	A	165	15	69	81	7	8	G/A	0.0909	2;2	43.3	1	37.9	1	60	6.5	0.0813	0	0	2	1	1.1	13	160	GGCTTGTTGAGTGGAGGACC	AACATGAATTATACCCATAA	M:1-367809	SNV	29
ung11_198_2_Mature	M	M	4566	4566	G	A	103	14	40	49	5	9	G/A	0.1359	2;2	30.4	1	37.1	1	60	13	0.134	0	0	2	1	1.6	13	97	GGCTTGTTGAGTGGAGGACC	AACATGAATTATACCCATAA	M:1-367809	SNV	29
ung11_198_2_Young	M	M	4566	4566	G	A	233	17	101	115	8	9	G/A	0.073	2;2	45.2	1	37.4	1	60	7.5	0.0664	0	0	2	1	1.6	15	226	GGCTTGTTGAGTGGAGGACC	AACATGAATTATACCCATAA	M:1-367809	SNV	29
Col-0_MTP-A3G_2_Young	M	M	4571	4571	T	C	237	7	101	129	3	4	T/C	0.0295	2;2	17.3	1	41	0	60	14	0.031	0	0	1	1	1.7	7	226	GTTGAGTGGAGGACCGAACA	GAATTATACCCATAAAAGGT	M:1-367809	SNV	1
ung11_176_2_Young	M	M	4595	4595	T	C	289	8	148	133	4	4	T/C	0.0277	2;2	33.8	1	36.4	1	60	7	0.025	0	1	2	1	1.5	7	280	TTATACCCATAAAAGGTCCT	CCTACCCCTATTCCAAAACC	M:1-367809	SNV	1
ung10_163	M	M	4607	4607	T	C	507	6	267	234	3	3	T/C	0.0118	2;2	38.7	1	36.2	1	60	5	0.0109	0	0	2	1	2.3	5	460	AAGGTCCTTCCTACCCCTAT	CCAAAACCCCTTCCCCTCTG	M:1-367809	SNV	1
ung_MTP-A3G_2_Mature	M	M	4639	4639	A	G	192	7	88	97	3	4	A/G	0.0365	2;2	59.6	1	36.9	1	60	6	0.0321	0	0	2	2	1.1	6	187	TCCCCTCTGAGGGCACGGGC	CACTTTCAGGAAGTAATGTA	M:1-367809	SNV	1
Col_1_Mature	M	M	4688	4689	TG	T	211	6	108	97	3	3	G/-1	0.0284	2;2	54.8	1	41	0	60	12	0.0299	0	1	2	1	0.3	6	201	TCGAATTTCAAATAGAACTA	GTGACCTTGCAAAAAAGATC	M:1-367809	Deletion	1
Col-0_MTP-A3G_2_Young	M	M	4696	4696	T	C	298	8	163	126	5	3	T/C	0.0268	2;2	38.5	1	37.4	1	60	7	0.025	0	0	2	1	2.1	7	280	CAAATAGAACTATGGTGACC	TGCAAAAAAGATCTTTTCTT	M:1-367809	SNV	1
ung11_198_1_Mature	M	M	4700	4700	A	G	227	6	115	106	3	3	A/G	0.0264	2;2	32	1	38	1	60	12	0.0269	0	0	6	1	1.3	6	223	TAGAACTATGGTGACCTTGC	AAAAAGATCTTTTCTTCGTT	M:1-367809	SNV	1
ung11_176_2_Young	M	M	4703	4703	A	G	339	6	182	150	3	3	A/G	0.0177	2;2	41.2	1	40.3	1	60	12	0.0183	0	0	6	1	1.5	6	327	AACTATGGTGACCTTGCAAA	AAGATCTTTTCTTCGTTTGA	M:1-367809	SNV	1
ung11_198_1_Young	M	M	4705	4705	A	T	255	6	137	112	3	3	A/T	0.0235	2;2	52	1	41	0	60	12	0.0241	0	0	1	1	1.3	6	249	CTATGGTGACCTTGCAAAAA	GATCTTTTCTTCGTTTGAGT	M:1-367809	SNV	1
ung_MTP-A3G_1_Young	M	M	4710	4710	T	A	238	6	113	117	3	3	T/A	0.0252	2;2	28	1	41	0	60	12	0.0256	0	1	4	1	1	6	234	GTGACCTTGCAAAAAAGATC	TTTCTTCGTTTGAGTGTACC	M:1-367809	SNV	1
Col_1_Young	M	M	4719	4719	T	C	364	7	175	182	4	3	T/C	0.0192	2;2	37.7	1	36.3	1	60	6	0.0171	0	0	3	1	1.6	6	350	CAAAAAAGATCTTTTCTTCG	TTGAGTGTACCTTTCCTATG	M:1-367809	SNV	1
ung10_163	M	M	4731	4731	T	C	558	6	274	278	3	3	T/C	0.0108	2;2	30.7	1	37.2	1	60	12	0.0112	0	0	3	1	1.3	6	536	TTTCTTCGTTTGAGTGTACC	TTCCTATGACTATTAATCCT	M:1-367809	SNV	1
Col_1_Mature	M	M	4740	4740	A	G	199	6	98	95	3	3	A/G	0.0302	2;2	59.5	1	37.2	1	60	12	0.0317	0	1	1	1	2	6	189	TTGAGTGTACCTTTCCTATG	CTATTAATCCTTATGAAATC	M:1-367809	SNV	2
ung11_176_1_Young	M	M	4740	4740	A	G	214	6	96	112	3	3	A/G	0.028	2;2	10.7	1	37.3	1	60	12	0.0287	0	1	1	1	1.7	6	209	TTGAGTGTACCTTTCCTATG	CTATTAATCCTTATGAAATC	M:1-367809	SNV	2
ung10_163	M	M	4780	4780	T	C	526	7	251	268	4	3	T/C	0.0133	2;2	45	1	38.4	1	60	14	0.0139	0	0	4	1	2	7	504	CCGTGAAGTTTTGACCTTGT	TTAGAAGCTTTCTTTGGCGT	M:1-367809	SNV	1
ung11_198_2_Young	M	M	4805	4805	T	G	250	7	111	130	3	4	T/G	0.028	2;2	37.1	1	36.3	1	60	6	0.0253	0	0	1	1	1.4	6	237	AAGCTTTCTTTGGCGTTGAG	GAATATTGGTATCACTACCC	M:1-367809	SNV	1
ung11_176_2_Young	M	M	4830	4830	T	C	331	6	165	160	3	3	T/C	0.0181	2;2	8.7	1	39	1	60	12	0.0186	0	0	2	1	0.7	6	322	ATTGGTATCACTACCCTTCC	TATCTTCTTCTTTTATTCAT	M:1-367809	SNV	1
ung11_176_1_Mature	M	M	4855	4855	A	G	146	6	78	62	3	3	A/G	0.0411	2;2	24.7	1	39.5	1	60	12	0.0423	0	0	1	1	1.7	6	142	TTCTTCTTTTATTCATAGGA	TAGAAAGCACGATTAAGCGG	M:1-367809	SNV	1
ung11_176_2_Mature	M	M	4912	4912	A	G	201	6	96	97	3	3	A/G	0.0299	2;2	45	1	40.3	1	60	12	0.0314	0	0	2	1	1.7	6	191	GCCGGTCGTCGAGTGGCTGA	CCAACCCCTACGGCGGATCC	M:1-367809	SNV	1
Col-0_MTP-A3G_2_Young	M	M	4930	4930	T	C	257	7	119	130	4	3	T/C	0.0272	2;2	14.4	1	36.3	1	60	6	0.026	0	0	2	1	3	6	231	GAACCAACCCCTACGGCGGA	CCACACGTACTGATGAATGC	M:1-367809	SNV	1
Col_1_Young	M	M	4975	4975	T	C	328	6	153	169	3	3	T/C	0.0183	2;2	45.7	1	40.3	1	60	12	0.0189	0	0	1	1	1.2	6	318	CATCCTTTATCGAGTAGCCT	GACTATTCAAGTACCCTTGC	M:1-367809	SNV	1
ung10_163	M	M	4979	4979	T	C	493	7	224	260	3	4	T/C	0.0142	2;2	41	1	34.1	1	60	2.5	0.0109	0	0	1	1	2.6	5	457	CTTTATCGAGTAGCCTTGAC	ATTCAAGTACCCTTGCTGAT	M:1-367809	SNV	1
ung11_163_1_Young	M	M	5034	5034	T	C	302	9	111	182	5	4	T/C	0.0298	2;2	39.1	1	38	1	60	18	0.03	0	1	3	1	1.8	9	300	AAGATCGACCACGATTTTTA	TTCTGACTGCCTATGCCTCT	M:1-367809	SNV	1
ung10_163	M	M	5036	5036	T	C	523	7	196	316	3	4	T/C	0.0134	2;2	40.4	1	35.6	1	60	6	0.0123	0	0	1	1	2.4	6	488	GATCGACCACGATTTTTATT	CTGACTGCCTATGCCTCTAA	M:1-367809	SNV	1
ung11_176_1_Young	M	M	5058	5058	G	A	190	6	84	100	3	3	G/A	0.0316	2;2	28.5	1	30.7	1	60	2	0.0223	0	1	1	1	1.5	4	179	TGACTGCCTATGCCTCTAAC	ATGCTTCGGGCAAACTGTAA	M:1-367809	SNV	1
ung10_163	M	M	5077	5077	A	G	506	8	209	288	3	5	A/G	0.0158	2;2	36.8	1	38.4	1	60	16	0.0179	0	0	2	1	1.5	8	447	CGATGCTTCGGGCAAACTGT	ACTAACTAGGTGCCCTACTC	M:1-367809	SNV	1
Col_1_Young	M	M	5100	5101	AC	A	324	12	162	150	6	6	C/-1	0.037	2;2	44.2	1	40.7	1	60	24	0.0385	0	7	8	1	0.2	12	312	TAACTAGGTGCCCTACTCCT	CCCCCCCTGTTCTCACCTTC	M:1-367809	Deletion	2
Col-0	M	M	5100	5101	A	AC	357	12	171	168	6	6	A/+1	0.0336	2;2	32.8	1	35.3	1	60	11	0.0391	0.0084	8	9	1	0.8	11	281	TAACTAGGTGCCCTACTCCT	CCCCCCCCTGTTCTCACCTT	M:1-367809	Insertion	7
Col-0_MTP-A3G_2_Young	M	M	5100	5101	A	AC	264	6	121	130	3	3	A/+1	0.0227	2;2	41.2	1	39.7	1	60	12	0.0306	0	8	9	1	1.3	6	196	TAACTAGGTGCCCTACTCCT	CCCCCCCCTGTTCTCACCTT	M:1-367809	Insertion	7
ColA3G_1_Young	M	M	5100	5101	A	AC	266	10	122	126	6	4	A/+1	0.0376	2;2	42.3	1	40.6	1	60	20	0.0495	0.0038	8	9	1	1.2	10	202	TAACTAGGTGCCCTACTCCT	CCCCCCCCTGTTCTCACCTT	M:1-367809	Insertion	7
ung_MTP-A3G_2_Mature	M	M	5100	5101	A	AC	235	7	110	109	4	3	A/+1	0.0298	2;2	50	1	40.4	1	60	14	0.0365	0	8	9	1	1.7	7	192	TAACTAGGTGCCCTACTCCT	CCCCCCCCTGTTCTCACCTT	M:1-367809	Insertion	7
ung10_176	M	M	5100	5101	A	AC	279	9	126	134	4	5	A/+1	0.0323	2;2	47.2	1	40.1	1	60	18	0.0464	0	8	9	1	2	9	194	TAACTAGGTGCCCTACTCCT	CCCCCCCCTGTTCTCACCTT	M:1-367809	Insertion	7
ung11_163_1_Young	M	M	5100	5101	A	AC	294	9	135	138	4	5	A/+1	0.0306	2;2	41.2	1	38.1	1	60	18	0.0386	0	8	9	1	1	9	233	TAACTAGGTGCCCTACTCCT	CCCCCCCCTGTTCTCACCTT	M:1-367809	Insertion	7
ung11_176_2_Young	M	M	5100	5101	AC	A	321	8	157	155	3	5	C/-1	0.0249	2;2	50.5	1	38.1	1	60	16	0.0256	0.0031	7	8	1	0.9	8	313	TAACTAGGTGCCCTACTCCT	CCCCCCCTGTTCTCACCTTC	M:1-367809	Deletion	2
ung11_198_2_Mature	M	M	5100	5101	A	AC	144	8	66	70	3	5	A/+1	0.0556	2;2	35.5	1	39.9	1	60	16	0.0656	0.0069	8	9	1	1.2	8	122	TAACTAGGTGCCCTACTCCT	CCCCCCCCTGTTCTCACCTT	M:1-367809	Insertion	7
ung11_176_1_Young	M	M	5116	5116	A	G	186	9	97	79	5	4	A/G	0.0484	2;2	29.3	1	37.4	1	60	8	0.0485	0	0	2	1	1.6	8	165	TCCTACCCCCCCCTGTTCTC	CCTTCATCTCTGCTGCCTCC	M:1-367809	SNV	1
ung11_176_2_Young	M	M	5122	5122	A	G	290	8	144	136	4	4	A/G	0.0276	2;2	31	1	40.5	1	60	16	0.0297	0	2	1	1	1.5	8	269	CCCCCCCTGTTCTCACCTTC	TCTCTGCTGCCTCCGCTCCA	M:1-367809	SNV	1
ung11_176_2_Young	M	M	5123	5123	T	C	290	8	146	136	4	4	T/C	0.0276	2;2	41	1	39.2	1	60	16	0.03	0	1	2	2	1.9	8	267	CCCCCCTGTTCTCACCTTCA	CTCTGCTGCCTCCGCTCCAG	M:1-367809	SNV	1
ColA3G_1_Young	M	M	5127	5127	T	C	260	6	127	127	3	3	T/C	0.0231	2;2	49.5	1	40.3	1	60	12	0.0251	0	1	2	3	2	6	239	CCTGTTCTCACCTTCATCTC	GCTGCCTCCGCTCCAGCTTG	M:1-367809	SNV	1
ColA3G_1_Young	M	M	5137	5137	G	A	249	6	115	128	3	3	G/A	0.0241	2;2	49.5	1	41	0	60	12	0.0259	0	0	1	1	2	6	232	CCTTCATCTCTGCTGCCTCC	CTCCAGCTTGCTCTATTACC	M:1-367809	SNV	1
Col_1_Young	M	M	5184	5184	T	C	299	8	190	98	5	3	T/C	0.0268	2;2	12.2	1	37.4	1	60	7	0.0252	0	0	2	1	1.4	7	278	ATCACAGCTCAGTAATGGAC	GGTGAACTAAAATGGATAGC	M:1-367809	SNV	1
Col_1_Young	M	M	5190	5190	A	G	323	6	196	121	3	3	A/G	0.0186	2;2	30.8	1	41	0	60	12	0.0192	0	1	1	1	1	6	313	GCTCAGTAATGGACTGGTGA	CTAAAATGGATAGCTGCTGG	M:1-367809	SNV	1
ung11_198_1_Mature	M	M	5258	5258	T	C	208	6	99	101	3	3	T/C	0.0288	2;2	40.7	1	35.5	1	60	5	0.0256	0	0	2	1	1.8	5	195	AGCCGCTGATTCCCCTGCCG	TGGATTCGTGCCTCAAGACT	M:1-367809	SNV	1
ung10_163	M	M	5259	5260	TG	T	477	6	228	239	3	3	G/-1	0.0126	2;2	39	1	39.8	1	60	12	0.0132	0.0042	1	2	1	0.8	6	455	GCCGCTGATTCCCCTGCCGT	GATTCGTGCCTCAAGACTCT	M:1-367809	Deletion	1
Col_1_Young	M	M	5271	5271	T	C	356	6	164	186	3	3	T/C	0.0169	2;2	43.8	1	41	0	60	12	0.0178	0	0	1	1	1.5	6	338	CCTGCCGTTGGATTCGTGCC	CAAGACTCTGCCACTGGGAC	M:1-367809	SNV	1
Col-0_MTP-A3G_2_Young	M	M	5276	5276	A	G	269	9	116	137	3	6	A/G	0.0335	2;2	45.7	1	36.9	1	60	8	0.0354	0	0	1	1	1.3	8	226	CGTTGGATTCGTGCCTCAAG	CTCTGCCACTGGGACTCGGT	M:1-367809	SNV	1
ung11_176_2_Young	M	M	5280	5280	T	A	282	8	118	156	4	4	T/A	0.0284	2;2	42.9	1	35.6	1	60	7	0.0257	0	2	1	1	1.4	7	272	GGATTCGTGCCTCAAGACTC	GCCACTGGGACTCGGTCGGA	M:1-367809	SNV	1
Col_1_Mature	M	M	5281	5281	G	A	181	26	74	81	14	12	G/A	0.1436	2;2	43.3	1	40.2	1	60	52	0.1453	0	1	2	1	1.5	26	179	GATTCGTGCCTCAAGACTCT	CCACTGGGACTCGGTCGGAA	M:1-367809	SNV	34
Col_1_Young	M	M	5281	5281	G	A	341	32	144	164	17	15	G/A	0.0938	2;2	47	1	37.7	1	60	9.667	0.0895	0	1	2	1	1.3	29	324	GATTCGTGCCTCAAGACTCT	CCACTGGGACTCGGTCGGAA	M:1-367809	SNV	34
Col_2_Young	M	M	5281	5281	G	A	189	21	78	90	10	11	G/A	0.1111	2;2	34.1	1	40.2	1	60	42	0.1148	0	1	2	1	1.5	21	183	GATTCGTGCCTCAAGACTCT	CCACTGGGACTCGGTCGGAA	M:1-367809	SNV	34
Col-0	M	M	5281	5281	G	A	411	35	164	212	15	20	G/A	0.0852	2;2	40.3	1	38.8	1	60	70	0.0862	0	1	2	1	1.3	35	406	GATTCGTGCCTCAAGACTCT	CCACTGGGACTCGGTCGGAA	M:1-367809	SNV	34
Col-0_2__Mature	M	M	5281	5281	G	A	162	30	63	69	15	15	G/A	0.1852	2;2	33.2	1	40.2	1	60	60	0.1935	0	1	2	1	2	30	155	GATTCGTGCCTCAAGACTCT	CCACTGGGACTCGGTCGGAA	M:1-367809	SNV	34
Col-0_MTP-A3G	M	M	5281	5281	G	A	260	33	99	128	18	15	G/A	0.1269	2;2	33.4	1	39.5	1	60	66	0.1304	0	1	2	1	1.4	33	253	GATTCGTGCCTCAAGACTCT	CCACTGGGACTCGGTCGGAA	M:1-367809	SNV	34
Col-0_MTP-A3G_1__Mature	M	M	5281	5281	G	A	65	10	24	31	4	6	G/A	0.1538	2;2	28.4	1	39.3	1	60	20	0.1538	0	1	2	1	1.4	10	65	GATTCGTGCCTCAAGACTCT	CCACTGGGACTCGGTCGGAA	M:1-367809	SNV	34
Col-0_MTP-A3G_2_Young	M	M	5281	5281	G	A	269	16	117	136	6	10	G/A	0.0595	2;2	39.1	1	35.5	1	60	7	0.0536	0	1	2	1	1.8	14	261	GATTCGTGCCTCAAGACTCT	CCACTGGGACTCGGTCGGAA	M:1-367809	SNV	34
ColA3G_1_Young	M	M	5281	5281	G	A	269	27	111	131	11	16	G/A	0.1004	2;2	36.2	1	37.3	1	60	12.5	0.0973	0	1	2	1	1.5	25	257	GATTCGTGCCTCAAGACTCT	CCACTGGGACTCGGTCGGAA	M:1-367809	SNV	34
ColA3G_2_Mature	M	M	5281	5281	G	A	87	14	37	36	5	9	G/A	0.1609	2;2	41.3	1	39.2	1	60	28	0.1628	0	1	2	1	1.4	14	86	GATTCGTGCCTCAAGACTCT	CCACTGGGACTCGGTCGGAA	M:1-367809	SNV	34
ung_MTP-A3G	M	M	5281	5281	G	A	146	10	65	70	3	7	G/A	0.0685	2;2	44	1	37.3	1	60	9	0.0634	0	1	2	1	1.2	9	142	GATTCGTGCCTCAAGACTCT	CCACTGGGACTCGGTCGGAA	M:1-367809	SNV	34
ung_MTP-A3G_1__Mature	M	M	5281	5281	G	A	130	20	59	51	12	8	G/A	0.1538	2;2	36.8	1	34.5	1	60	5.667	0.1382	0	1	2	1	1.4	17	123	GATTCGTGCCTCAAGACTCT	CCACTGGGACTCGGTCGGAA	M:1-367809	SNV	34
ung_MTP-A3G_1_Young	M	M	5281	5281	G	A	222	13	100	109	7	6	G/A	0.0586	2;2	39.3	1	33.8	1	60	5.5	0.0512	0	1	2	1	2.5	11	215	GATTCGTGCCTCAAGACTCT	CCACTGGGACTCGGTCGGAA	M:1-367809	SNV	34
ung_MTP-A3G_2_Mature	M	M	5281	5281	G	A	219	26	95	98	11	15	G/A	0.1187	2;2	32.8	1	38	1	60	25	0.1179	0	1	2	1	1.5	25	212	GATTCGTGCCTCAAGACTCT	CCACTGGGACTCGGTCGGAA	M:1-367809	SNV	34
ung_MTP-A3G_2_Young	M	M	5281	5281	G	A	201	18	84	99	10	8	G/A	0.0896	2;2	29.9	1	37	1	60	17	0.0867	0	1	2	1	1.6	17	196	GATTCGTGCCTCAAGACTCT	CCACTGGGACTCGGTCGGAA	M:1-367809	SNV	34
ung10_115	M	M	5281	5281	G	A	121	12	48	60	8	4	G/A	0.0992	2;2	33.2	1	37.3	1	60	11	0.0957	0	1	2	1	1.5	11	115	GATTCGTGCCTCAAGACTCT	CCACTGGGACTCGGTCGGAA	M:1-367809	SNV	34
ung10_159	M	M	5281	5281	G	A	175	9	73	91	5	4	G/A	0.0514	2;2	49.1	1	31.4	1	60	3.5	0.0443	0	1	2	1	2	7	158	GATTCGTGCCTCAAGACTCT	CCACTGGGACTCGGTCGGAA	M:1-367809	SNV	34
ung10_163	M	M	5281	5281	G	A	511	48	215	247	27	21	G/A	0.0939	2;2	39.3	1	36.1	1	60	8.6	0.0907	0	1	2	1	2	43	474	GATTCGTGCCTCAAGACTCT	CCACTGGGACTCGGTCGGAA	M:1-367809	SNV	34
ung10_176	M	M	5281	5281	G	A	316	33	124	157	13	20	G/A	0.1044	2;2	37.9	1	33.4	1	60	4.5	0.0934	0	1	2	1	2.3	27	289	GATTCGTGCCTCAAGACTCT	CCACTGGGACTCGGTCGGAA	M:1-367809	SNV	34
ung10_198	M	M	5281	5281	G	A	139	19	60	60	11	8	G/A	0.1367	2;2	38	1	33.9	1	60	5.333	0.127	0	1	2	1	2.2	16	126	GATTCGTGCCTCAAGACTCT	CCACTGGGACTCGGTCGGAA	M:1-367809	SNV	34
ung10_201	M	M	5281	5281	G	A	141	24	49	67	11	13	G/A	0.1702	2;2	40.9	1	37.3	1	60	23	0.1769	0	1	2	1	1.9	23	130	GATTCGTGCCTCAAGACTCT	CCACTGGGACTCGGTCGGAA	M:1-367809	SNV	34
ung10_203	M	M	5281	5281	G	A	153	11	66	76	5	6	G/A	0.0719	2;2	50	1	35.1	1	60	10	0.0741	0	1	2	1	2.2	10	135	GATTCGTGCCTCAAGACTCT	CCACTGGGACTCGGTCGGAA	M:1-367809	SNV	34
ung11_163_1_Mature	M	M	5281	5281	G	A	68	11	25	31	3	8	G/A	0.1618	2;2	47.6	1	33.7	1	60	4.5	0.1429	0	1	2	1	1.4	9	63	GATTCGTGCCTCAAGACTCT	CCACTGGGACTCGGTCGGAA	M:1-367809	SNV	34
ung11_163_1_Young	M	M	5281	5281	G	A	287	21	123	143	8	13	G/A	0.0732	2;2	35.7	1	39.3	1	60	42	0.0745	0	1	2	1	1.2	21	282	GATTCGTGCCTCAAGACTCT	CCACTGGGACTCGGTCGGAA	M:1-367809	SNV	34
ung11_163_2_Mature	M	M	5281	5281	G	A	81	18	32	31	9	9	G/A	0.2222	2;2	33.9	1	35.5	1	60	5	0.2	0	1	2	1	1.4	15	75	GATTCGTGCCTCAAGACTCT	CCACTGGGACTCGGTCGGAA	M:1-367809	SNV	34
ung11_163_2_Young	M	M	5281	5281	G	A	158	17	59	82	9	8	G/A	0.1076	2;2	36.9	1	38.7	1	60	34	0.1118	0	1	2	1	1.5	17	152	GATTCGTGCCTCAAGACTCT	CCACTGGGACTCGGTCGGAA	M:1-367809	SNV	34
ung11_176_1_Mature	M	M	5281	5281	G	A	160	28	61	69	14	14	G/A	0.175	2;2	35.8	1	37.9	1	60	27	0.1765	0	1	2	1	1.5	27	153	GATTCGTGCCTCAAGACTCT	CCACTGGGACTCGGTCGGAA	M:1-367809	SNV	34
ung11_176_1_Young	M	M	5281	5281	G	A	262	19	108	134	9	10	G/A	0.0725	2;2	37.1	1	36.4	1	60	8.5	0.0677	0	1	2	1	1.6	17	251	GATTCGTGCCTCAAGACTCT	CCACTGGGACTCGGTCGGAA	M:1-367809	SNV	34
ung11_176_2_Mature	M	M	5281	5281	G	A	173	16	75	82	7	9	G/A	0.0925	2;2	37.1	1	39.5	1	60	32	0.0958	0	1	2	1	1.3	16	167	GATTCGTGCCTCAAGACTCT	CCACTGGGACTCGGTCGGAA	M:1-367809	SNV	34
ung11_176_2_Young	M	M	5281	5281	G	A	283	32	108	143	15	17	G/A	0.1131	2;2	29.7	1	39.9	1	60	64	0.1168	0	1	2	1	1.6	32	274	GATTCGTGCCTCAAGACTCT	CCACTGGGACTCGGTCGGAA	M:1-367809	SNV	34
ung11_198_1_Mature	M	M	5281	5281	G	A	209	31	88	90	12	19	G/A	0.1483	2;2	36.8	1	35.4	1	60	5.2	0.1347	0	1	2	1	1.5	26	193	GATTCGTGCCTCAAGACTCT	CCACTGGGACTCGGTCGGAA	M:1-367809	SNV	34
ung11_198_1_Young	M	M	5281	5281	G	A	152	10	64	78	3	7	G/A	0.0658	2;2	35.8	1	37.7	1	60	9	0.0621	0	1	2	1	1.6	9	145	GATTCGTGCCTCAAGACTCT	CCACTGGGACTCGGTCGGAA	M:1-367809	SNV	34
ung11_198_2_Mature	M	M	5281	5281	G	A	128	28	49	51	13	15	G/A	0.2188	2;2	34.5	1	38.7	1	60	27	0.2143	0	1	2	1	1.2	27	126	GATTCGTGCCTCAAGACTCT	CCACTGGGACTCGGTCGGAA	M:1-367809	SNV	34
ung11_198_2_Young	M	M	5281	5281	G	A	220	24	90	106	12	12	G/A	0.1091	2;2	41.8	1	40.5	1	60	48	0.1143	0	1	2	1	1.3	24	210	GATTCGTGCCTCAAGACTCT	CCACTGGGACTCGGTCGGAA	M:1-367809	SNV	34
ung_MTP-A3G_1__Mature	M	M	5287	5287	G	A	127	9	65	53	3	6	G/A	0.0709	2;2	34.4	1	37.3	1	60	8	0.0656	0	1	3	1	2.3	8	122	TGCCTCAAGACTCTGCCACT	GGACTCGGTCGGAAGAATCT	M:1-367809	SNV	1
ung11_176_2_Young	M	M	5332	5332	T	C	192	6	73	112	3	3	T/C	0.0312	2;2	37.5	1	38	1	60	12	0.0323	0	0	1	1	1	6	186	CGGCCTTCTCTACCCACCTT	ATCTTTATGAAATTCTAACC	M:1-367809	SNV	1
ung10_163	M	M	5445	5445	T	C	434	6	233	192	3	3	T/C	0.0138	2;2	49.2	1	36.2	1	60	5	0.0125	0	1	8	1	2.8	5	401	GTCTCGTTTTTGACTCAGTT	TTTTTGAGCATTGTACACGG	M:1-367809	SNV	1
ung10_163	M	M	5504	5504	A	T	491	6	215	264	3	3	A/T	0.0122	2;2	44.5	1	39.7	1	60	12	0.014	0	1	1	1	1.2	6	430	TGCCTTTTTTAATAAGGCCA	CGTCAAGACCTGAAACAGAG	M:1-367809	SNV	1
ung10_176	M	M	5504	5504	A	G	266	6	113	146	3	3	A/G	0.0226	2;2	30	1	30.7	1	60	2	0.0173	0	1	1	1	1	4	231	TGCCTTTTTTAATAAGGCCA	CGTCAAGACCTGAAACAGAG	M:1-367809	SNV	1
ung11_198_2_Young	M	M	5537	5537	A	G	276	7	137	132	4	3	A/G	0.0254	2;2	62.1	1	38	1	60	14	0.0261	0	0	2	1	2	7	268	AAACAGAGCCCTACCACGTT	AGGGAGAGCATCCCAACTTG	M:1-367809	SNV	1
ung10_163	M	M	5619	5620	TG	T	527	6	274	247	3	3	G/-1	0.0114	2;2	27.7	1	41	0	60	12	0.0117	0	1	2	1	1	6	513	GATTTACCACTATAACCCTA	GTAGTGATGGTTGGTCCCAG	M:1-367809	Deletion	1
ung10_163	M	M	5619	5619	T	A	524	8	274	241	3	5	T/A	0.0153	2;2	15	1	33.5	1	60	3	0.0121	0	1	2	1	1.8	6	494	GATTTACCACTATAACCCTA	GGTAGTGATGGTTGGTCCCA	M:1-367809	SNV	1
ung11_198_2_Young	M	M	5644	5644	T	C	400	6	221	173	3	3	T/C	0.015	2;2	30	1	34.8	1	60	5	0.0134	0	1	2	1	2	5	374	GTGATGGTTGGTCCCAGTAC	CCTTCGAGTGCCTTTTGCGC	M:1-367809	SNV	1
ung_MTP-A3G_1_Young	M	M	5649	5649	C	A	318	6	165	147	3	3	C/A	0.0189	2;2	41.5	1	34.2	1	60	5	0.0165	0	0	1	1	1	5	303	GGTTGGTCCCAGTACTCCTT	GAGTGCCTTTTGCGCTTAGC	M:1-367809	SNV	1
ung10_163	M	M	5651	5651	A	T	535	6	275	251	3	3	A/T	0.0112	2;2	14.5	1	33.3	1	60	5	0.0106	0	0	1	1	2.5	5	473	TTGGTCCCAGTACTCCTTCG	GTGCCTTTTGCGCTTAGCGT	M:1-367809	SNV	1
ung10_163	M	M	5660	5660	T	C	563	6	272	281	3	3	T/C	0.0107	2;2	36.5	1	30.7	1	60	2	0.0076	0	0	1	1	2.7	4	525	GTACTCCTTCGAGTGCCTTT	GCGCTTAGCGTAGGAAAGAG	M:1-367809	SNV	1
ung11_176_2_Young	M	M	5677	5677	A	G	476	8	235	231	4	4	A/G	0.0168	2;2	66.5	1	35.6	1	60	7	0.0156	0	0	2	2	1.2	7	448	TTTTGCGCTTAGCGTAGGAA	GAGGAGTTGCCTTGCCTTAC	M:1-367809	SNV	1
ung11_176_2_Young	M	M	5684	5684	T	C	450	7	220	222	4	3	T/C	0.0156	2;2	58.3	1	32.7	1	60	2.5	0.0124	0	5	2	1	2.3	5	402	CTTAGCGTAGGAAAGAGGAG	TGCCTTGCCTTACCACACCA	M:1-367809	SNV	1
ung11_176_1_Mature	M	M	5685	5685	T	C	199	6	90	102	3	3	T/C	0.0302	2;2	64.8	1	34	1	60	5	0.0273	0	4	1	1	2.2	5	183	TTAGCGTAGGAAAGAGGAGT	GCCTTGCCTTACCACACCAA	M:1-367809	SNV	1
ung_MTP-A3G_1__Mature	M	M	5690	5690	T	C	152	7	71	74	4	3	T/C	0.0461	2;2	63.7	1	36.9	1	60	6	0.0426	0	0	1	1	2.3	6	141	GTAGGAAAGAGGAGTTGCCT	GCCTTACCACACCAACCACC	M:1-367809	SNV	1
ung11_163_1_Mature	M	M	5722	5722	A	G	93	6	47	40	3	3	A/G	0.0645	2;2	36.5	1	40.3	1	60	12	0.0674	0	0	1	1	1.5	6	89	CCAACCACCTTAGCGCTGGA	GTTCTAGCAATGGGCAGCTA	M:1-367809	SNV	1
ColA3G_2_Mature	M	M	5725	5725	T	C	140	6	62	72	3	3	T/C	0.0429	2;2	55.5	1	41	0	60	12	0.0444	0	2	1	1	1	6	135	ACCACCTTAGCGCTGGAAGT	CTAGCAATGGGCAGCTAGGC	M:1-367809	SNV	1
ung11_176_1_Young	M	M	5746	5746	A	G	344	6	164	174	3	3	A/G	0.0174	2;2	49.8	1	38.7	1	60	12	0.0181	0	0	3	1	1.5	6	331	CTAGCAATGGGCAGCTAGGC	AAGGATAATTAGCTATCTAA	M:1-367809	SNV	1
ung11_163_1_Young	M	M	5747	5747	A	G	410	6	209	194	3	3	A/G	0.0146	2;2	23.5	1	41	0	60	12	0.0151	0	0	3	1	1	6	398	TAGCAATGGGCAGCTAGGCA	AGGATAATTAGCTATCTAAT	M:1-367809	SNV	1
Col_1_Young	M	M	5784	5784	A	G	360	6	181	172	3	3	A/G	0.0167	2;2	18.8	1	40.3	1	60	12	0.0172	0	1	1	1	1.3	6	348	TAATGAATATTCATTAGATA	TAGATTGTGGATCTGTTCTT	M:1-367809	SNV	1
ung11_163_1_Young	M	M	5789	5789	T	C	347	7	182	157	3	4	T/C	0.0202	2;2	19.7	1	40.4	1	60	14	0.0213	0	0	2	1	1.6	7	328	AATATTCATTAGATAATAGA	TGTGGATCTGTTCTTAGCTC	M:1-367809	SNV	1
ung11_176_2_Young	M	M	5808	5808	T	C	433	8	243	180	5	3	T/C	0.0185	2;2	31.8	1	30.4	1	60	3	0.0148	0	0	1	1	2.1	6	405	ATTGTGGATCTGTTCTTAGC	CGTGCAATCAATAAAAAGCG	M:1-367809	SNV	1
ung11_198_1_Young	M	M	5816	5816	T	A	314	7	180	127	3	4	T/A	0.0223	2;2	49.4	1	36.9	1	60	6	0.0202	0	1	1	1	1	6	297	TCTGTTCTTAGCTCGTGCAA	CAATAAAAAGCGGTCCTTCG	M:1-367809	SNV	1
ung10_163	M	M	5825	5825	A	G	604	8	375	219	4	4	A/G	0.0132	2;2	35.1	1	35.2	1	60	7	0.0125	0	0	1	1	1.8	7	559	AGCTCGTGCAATCAATAAAA	GCGGTCCTTCGCCTTAGTAA	M:1-367809	SNV	1
Col-0_MTP-A3G_2_Young	M	M	5830	5830	T	C	391	7	221	160	3	4	T/C	0.0179	2;2	33.1	1	32.7	1	59	2.5	0.0144	0	0	2	1	1.9	5	347	GTGCAATCAATAAAAAGCGG	CCTTCGCCTTAGTAAGCTAG	M:1-367809	SNV	1
ung11_176_2_Young	M	M	5838	5838	C	T	452	6	251	194	3	3	C/T	0.0133	2;2	15.5	1	41	0	60	12	0.0138	0	1	2	1	1	6	434	AATAAAAAGCGGTCCTTCGC	TTAGTAAGCTAGCTTTCTAA	M:1-367809	SNV	1
Col_1_Young	M	M	5871	5871	A	G	477	8	266	198	4	4	A/G	0.0168	2;2	47.8	1	38.1	1	60	16	0.0176	0	0	1	1	1.1	8	454	CTTTCTAAGCCCGGACGTGG	TCGATCGTGACGAAAAAATG	M:1-367809	SNV	1
ung10_163	M	M	5872	5872	T	C	660	7	370	279	4	3	T/C	0.0106	2;2	53.4	1	30.9	1	60	2.5	0.0089	0	1	2	4	2	5	563	TTTCTAAGCCCGGACGTGGA	CGATCGTGACGAAAAAATGG	M:1-367809	SNV	1
ung10_163	M	M	5879	5879	T	C	703	10	363	309	6	4	T/C	0.0142	2;2	44.7	1	31.6	1	60	2.333	0.0119	0	1	1	1	1.3	7	586	GCCCGGACGTGGATCGATCG	GACGAAAAAATGGGACTAAT	M:1-367809	SNV	1
Col_1_Young	M	M	5886	5886	A	G	530	6	263	258	3	3	A/G	0.0113	2;2	11.5	1	34.7	1	60	5	0.0097	0	0	6	1	1.2	5	513	CGTGGATCGATCGTGACGAA	AAATGGGACTAATCCTCTGT	M:1-367809	SNV	1
Col-0_MTP-A3G	M	M	5891	5891	G	A	429	8	201	219	5	3	G/A	0.0186	2;2	40.6	1	36.9	1	60	7	0.0169	0	0	3	1	1.1	7	415	ATCGATCGTGACGAAAAAAT	GGACTAATCCTCTGTACTGT	M:1-367809	SNV	2
ColA3G_1_Young	M	M	5891	5891	G	A	460	9	225	226	4	5	G/A	0.0196	2;2	28.7	1	38.9	1	60	8	0.018	0	0	3	1	1	8	445	ATCGATCGTGACGAAAAAAT	GGACTAATCCTCTGTACTGT	M:1-367809	SNV	2
ung11_176_2_Mature	M	M	5894	5894	A	G	307	6	153	148	3	3	A/G	0.0195	2;2	28.3	1	38.7	1	60	12	0.0211	0	0	1	1	1.2	6	285	GATCGTGACGAAAAAATGGG	CTAATCCTCTGTACTGTAGT	M:1-367809	SNV	1
ung10_176	M	M	5909	5909	T	C	511	6	239	263	3	3	T/C	0.0117	2;2	25.2	1	31.7	1	60	2	0.0088	0	1	1	1	2.7	4	457	ATGGGACTAATCCTCTGTAC	GTAGTAATAGAAGAGTCAGA	M:1-367809	SNV	2
ung10_203	M	M	5909	5912	T	TGTA	227	9	108	109	5	4	T/+3	0.0396	2;2	54.7	1	37	1	60	18	0.045	0	6	3	3	2	9	200	ATGGGACTAATCCTCTGTAC	GTAGTAATAGAAGAGTCAGA	M:1-367809	Insertion	1
ung11_176_1_Mature	M	M	5909	5909	T	C	276	6	133	134	3	3	T/C	0.0217	2;2	36.8	1	34	1	60	5	0.0196	0	1	1	1	2.2	5	255	ATGGGACTAATCCTCTGTAC	GTAGTAATAGAAGAGTCAGA	M:1-367809	SNV	2
Col_1_Young	M	M	5911	5911	T	A	607	8	302	293	4	4	T/A	0.0132	2;2	22.4	1	39.4	1	60	16	0.014	0	0	2	3	1.5	8	572	GGGACTAATCCTCTGTACTG	AGTAATAGAAGAGTCAGAGT	M:1-367809	SNV	1
ung_MTP-A3G_2_Mature	M	M	5918	5918	A	G	280	6	142	128	3	3	A/G	0.0214	2;2	8.7	1	39.7	1	60	12	0.0221	0	2	1	1	1.7	6	272	ATCCTCTGTACTGTAGTAAT	GAAGAGTCAGAGTCCCTTCT	M:1-367809	SNV	1
Col_2_Young	M	M	5925	5925	T	C	345	7	167	171	4	3	T/C	0.0203	2;2	43.4	1	36.9	1	60	6	0.019	0	0	2	6	2.9	6	315	GTACTGTAGTAATAGAAGAG	CAGAGTCCCTTCTCGACCAG	M:1-367809	SNV	1
ung11_176_1_Young	M	M	5938	5938	T	C	298	7	137	153	4	3	T/C	0.0235	2;2	38.1	1	38.6	1	60	14	0.0243	0	0	2	2	2.3	7	288	AGAAGAGTCAGAGTCCCTTC	CGACCAGACGAAGGAGATAG	M:1-367809	SNV	1
Col_2_Young	M	M	5945	5945	G	A	338	6	147	185	3	3	G/A	0.0178	2;2	45	1	38	1	60	12	0.0186	0	0	1	1	2	6	323	TCAGAGTCCCTTCTCGACCA	ACGAAGGAGATAGGAATGGA	M:1-367809	SNV	1
Col-0_MTP-A3G_2_Young	M	M	5974	5974	T	C	391	8	164	218	3	5	T/C	0.0205	2;2	48.8	1	37.5	1	60	7	0.0186	0	0	2	1	1.8	7	377	GATAGGAATGGAATTCTGCC	TGACCCTCCTGGAGGCGCAA	M:1-367809	SNV	1
ung10_163	M	M	5993	5993	A	G	589	7	210	371	3	4	A/G	0.0119	2;2	36	1	32.1	1	60	2.5	0.0092	0	0	3	1	1	5	543	CTTGACCCTCCTGGAGGCGC	AAGTTCATAATTCAGTGTGG	M:1-367809	SNV	1
ung10_163	M	M	6011	6011	T	A	564	9	217	334	4	5	T/A	0.016	2;2	41.7	1	40.1	1	60	18	0.0167	0	0	2	1	1.6	9	540	GCAAAGTTCATAATTCAGTG	GGTGGGGCCTAGTAGTATTA	M:1-367809	SNV	1
ung_MTP-A3G_1__Mature	M	M	6033	6033	A	G	145	6	73	66	3	3	A/G	0.0414	2;2	14.5	1	40.3	1	60	12	0.0423	0	0	2	1	1	6	142	GTGGGGCCTAGTAGTATTAT	AGGATGTTGGTTTCGTATAT	M:1-367809	SNV	1
ung11_163_1_Young	M	M	6056	6056	G	A	325	6	173	146	3	3	G/A	0.0185	2;2	48.2	1	40.3	1	60	12	0.019	0	0	2	1	1	6	316	GATGTTGGTTTCGTATATAA	AAGACTGCTGCTTTTAGGAG	M:1-367809	SNV	1
ung11_198_1_Mature	M	M	6099	6099	A	G	160	6	93	60	3	3	A/G	0.0375	2;2	50.7	1	41	0	60	12	0.039	0	0	4	1	1	6	154	TGATCTGTTCATCTAACTCA	AATATTGTAAGAAGAAGAAG	M:1-367809	SNV	1
Col-0	M	M	6107	6110	TAAG	T	379	6	243	129	3	3	A/-3	0.0158	2;2	54.7	1	39.7	1	60	12	0.0161	0	11	4	3	1	6	373	TCATCTAACTCAAAATATTG	AAGAAGAAGAATCTTACGCC	M:1-367809	Deletion	1
ung10_163	M	M	6158	6158	T	C	490	6	275	208	3	3	T/C	0.0122	2;2	32.5	1	34	1	50	5	0.0108	0	1	2	1	2.2	5	465	CCCATCTCTTTTTTCTTGGT	GGACCAACCGGCACCAGCCA	M:1-367809	SNV	1
Col-0	M	M	6192	6193	T	TA	346	6	164	176	3	3	T/+1	0.0173	2;2	37.5	1	38.8	1	60	12	0.0177	0	2	3	1	0	6	339	CCAGCCATTTCCGTCTTCCT	AATTGGGAGAGTCAGAATCA	M:1-367809	Insertion	1
Col-0_MTP-A3G	M	M	6196	6197	T	TG	207	6	103	97	3	3	T/+1	0.029	2;2	34.5	1	35.8	1	53.5	12	0.0299	0.0145	3	4	1	0.3	6	201	CCATTTCCGTCTTCCTTAAT	GGGAGAGTCAGAATCAGTCT	M:1-367809	Insertion	1
ung11_176_1_Young	M	M	6213	6215	G	GTC	114	6	45	63	3	3	G/+2	0.0526	2;2	40.5	1	41	0	50	12	0.0571	0	7	4	2	2.2	6	105	AATTGGGAGAGTCAGAATCA	TCTCTCTTTGTTTGGGGGGA	M:1-367809	Insertion	1
Col_1_Mature	M	M	6407	6407	G	T	108	20	57	31	16	4	G/T	0.1852	2;2	32.8	1	37.5	1	50.1	19	0.1863	0	0	1	1	1.9	19	102	ATCTTTTTCTTCCTCATTCT	ATTTTGGTTTTCGTATTATG	M:1-367809	SNV	24
Col_1_Young	M	M	6407	6407	G	T	252	19	162	71	14	5	G/T	0.0754	2;2	31.4	1	37.8	1	47.5	18	0.0766	0	0	1	1	1.3	18	235	ATCTTTTTCTTCCTCATTCT	ATTTTGGTTTTCGTATTATG	M:1-367809	SNV	24
Col_2_Young	M	M	6407	6407	G	T	131	11	83	37	8	3	G/T	0.084	2;2	36.6	1	37.6	1	45.6	10	0.0813	0	0	1	1	1.3	10	123	ATCTTTTTCTTCCTCATTCT	ATTTTGGTTTTCGTATTATG	M:1-367809	SNV	24
Col-0	M	M	6407	6407	G	T	255	16	156	83	12	4	G/T	0.0627	2;2	39.4	1	38.1	1	38.8	15	0.0605	0	0	1	1	1.7	15	248	ATCTTTTTCTTCCTCATTCT	ATTTTGGTTTTCGTATTATG	M:1-367809	SNV	24
Col-0_2__Mature	M	M	6407	6407	G	T	140	33	71	35	20	13	G/T	0.2357	2;2	40.5	1	39	1	41.7	32	0.2406	0	0	1	1	1.8	32	133	ATCTTTTTCTTCCTCATTCT	ATTTTGGTTTTCGTATTATG	M:1-367809	SNV	24
Col-0_MTP-A3G_2_Young	M	M	6407	6407	G	T	190	15	117	58	12	3	G/T	0.0789	2;2	47.7	1	35.7	1	42.3	6.5	0.0718	0	0	1	1	2.3	13	181	ATCTTTTTCTTCCTCATTCT	ATTTTGGTTTTCGTATTATG	M:1-367809	SNV	24
ColA3G_1_Young	M	M	6407	6407	G	T	228	21	141	66	14	7	G/T	0.0921	2;2	39	1	36.5	1	48	6	0.0833	0	0	1	1	2.4	18	216	ATCTTTTTCTTCCTCATTCT	ATTTTGGTTTTCGTATTATG	M:1-367809	SNV	24
ColA3G_2_Mature	M	M	6407	6407	G	T	62	14	32	15	11	3	G/T	0.2258	2;2	45.9	1	38.4	1	46.1	13	0.2281	0	0	1	1	1.4	13	57	ATCTTTTTCTTCCTCATTCT	ATTTTGGTTTTCGTATTATG	M:1-367809	SNV	24
ung_MTP-A3G_1__Mature	M	M	6407	6407	G	T	87	15	52	20	11	4	G/T	0.1724	2;2	40.4	1	39.8	1	40.1	30	0.1875	0	0	1	1	1.9	15	80	ATCTTTTTCTTCCTCATTCT	ATTTTGGTTTTCGTATTATG	M:1-367809	SNV	24
ung_MTP-A3G_1_Young	M	M	6407	6407	G	T	180	20	113	46	16	4	G/T	0.1111	2;2	39.8	1	39.5	1	47.9	40	0.1143	0	0	1	1	1.5	20	175	ATCTTTTTCTTCCTCATTCT	ATTTTGGTTTTCGTATTATG	M:1-367809	SNV	24
ung_MTP-A3G_2_Mature	M	M	6407	6407	G	T	149	22	84	43	14	8	G/T	0.1477	2;2	42.5	1	39.1	1	39.7	21	0.1489	0	0	1	1	1.4	21	141	ATCTTTTTCTTCCTCATTCT	ATTTTGGTTTTCGTATTATG	M:1-367809	SNV	24
ung10_115	M	M	6407	6407	G	T	121	10	68	43	5	5	G/T	0.0826	2;2	28.2	1	37.8	1	43	9	0.0796	0	0	1	1	2.3	9	113	ATCTTTTTCTTCCTCATTCT	ATTTTGGTTTTCGTATTATG	M:1-367809	SNV	24
ung10_163	M	M	6407	6407	G	T	440	33	297	110	25	8	G/T	0.075	2;2	41.5	1	39.8	1	39.4	66	0.0799	0	0	1	1	1.8	33	413	ATCTTTTTCTTCCTCATTCT	ATTTTGGTTTTCGTATTATG	M:1-367809	SNV	24
ung10_176	M	M	6407	6407	G	T	255	17	170	67	13	4	G/T	0.0667	2;2	36.1	1	39.4	1	46.6	16	0.0672	0	0	1	1	1.8	16	238	ATCTTTTTCTTCCTCATTCT	ATTTTGGTTTTCGTATTATG	M:1-367809	SNV	24
ung11_163_1_Young	M	M	6407	6407	G	T	182	10	120	51	5	5	G/T	0.0549	2;2	40.5	1	40.1	1	47	20	0.0568	0	0	1	1	1.7	10	176	ATCTTTTTCTTCCTCATTCT	ATTTTGGTTTTCGTATTATG	M:1-367809	SNV	24
ung11_163_2_Young	M	M	6407	6407	G	T	120	10	81	29	7	3	G/T	0.0833	2;2	37.3	1	37.7	1	46.8	9	0.0789	0	0	1	1	1.5	9	114	ATCTTTTTCTTCCTCATTCT	ATTTTGGTTTTCGTATTATG	M:1-367809	SNV	24
ung11_176_1_Mature	M	M	6407	6407	G	T	93	16	56	19	12	4	G/T	0.172	2;2	35.2	1	39.9	1	49.5	32	0.1798	0	0	1	1	1.4	16	89	ATCTTTTTCTTCCTCATTCT	ATTTTGGTTTTCGTATTATG	M:1-367809	SNV	24
ung11_176_1_Young	M	M	6407	6407	G	T	154	14	93	47	10	4	G/T	0.0909	2;2	39.6	1	40.4	1	44.4	28	0.0979	0	0	1	1	1.3	14	143	ATCTTTTTCTTCCTCATTCT	ATTTTGGTTTTCGTATTATG	M:1-367809	SNV	24
ung11_176_2_Mature	M	M	6407	6407	G	T	134	24	72	36	18	6	G/T	0.1791	2;2	45.6	1	38.8	1	48	48	0.1832	0	0	1	1	1.6	24	131	ATCTTTTTCTTCCTCATTCT	ATTTTGGTTTTCGTATTATG	M:1-367809	SNV	24
ung11_176_2_Young	M	M	6407	6407	G	T	179	16	109	54	10	6	G/T	0.0894	2;2	46.4	1	39.6	1	45.7	32	0.093	0	0	1	1	1.4	16	172	ATCTTTTTCTTCCTCATTCT	ATTTTGGTTTTCGTATTATG	M:1-367809	SNV	24
ung11_198_1_Mature	M	M	6407	6407	G	T	133	17	82	33	11	6	G/T	0.1278	2;2	47.9	1	37.5	1	41.2	7.5	0.1181	0	0	1	1	1.7	15	127	ATCTTTTTCTTCCTCATTCT	ATTTTGGTTTTCGTATTATG	M:1-367809	SNV	24
ung11_198_1_Young	M	M	6407	6407	G	T	148	24	88	36	16	8	G/T	0.1622	2;2	36.6	1	38.2	1	45.5	23	0.1631	0	0	1	1	1.7	23	141	ATCTTTTTCTTCCTCATTCT	ATTTTGGTTTTCGTATTATG	M:1-367809	SNV	24
ung11_198_2_Mature	M	M	6407	6407	G	T	102	18	65	19	14	4	G/T	0.1765	2;2	40.6	1	40.6	1	50.2	36	0.1837	0	0	1	1	1.5	18	98	ATCTTTTTCTTCCTCATTCT	ATTTTGGTTTTCGTATTATG	M:1-367809	SNV	24
ung11_198_2_Young	M	M	6407	6407	G	T	186	13	123	50	10	3	G/T	0.0699	2;2	52.6	1	34.2	1	47.2	5.5	0.064	0	0	1	1	2.8	11	172	ATCTTTTTCTTCCTCATTCT	ATTTTGGTTTTCGTATTATG	M:1-367809	SNV	24
ung10_163	M	M	6417	6417	T	C	493	6	322	160	3	3	T/C	0.0122	2;2	27.8	1	39.7	1	41.7	12	0.0136	0	0	4	1	1.2	6	441	TCCTCATTCTGATTTTGGTT	TCGTATTATGGATCTTGGTT	M:1-367809	SNV	1
ung10_163	M	M	6454	6454	T	C	638	7	330	298	4	3	T/C	0.011	2;2	46	1	30.9	1	51.6	2.5	0.0089	0	0	2	1	1.6	5	561	GGTTCGCGCTTTATGGCATT	CCACTATAAAAAAAATGCAA	M:1-367809	SNV	1
Col-0	M	M	6461	6462	TA	T	343	9	168	165	5	4	A/-1	0.0262	2;2	33.6	1	40.6	1	55.7	18	0.0269	0.0029	7	8	1	0.6	9	334	GCTTTATGGCATTTCCACTA	AAAAAAATGCAATCCCGCAA	M:1-367809	Deletion	8
Col-0_MTP-A3G_2_Young	M	M	6461	6462	T	TA	321	7	159	155	4	3	T/+1	0.0218	2;2	37.9	1	35.9	1	46.9	14	0.0226	0	8	9	1	1.1	7	310	GCTTTATGGCATTTCCACTA	AAAAAAAATGCAATCCCGCA	M:1-367809	Insertion	1
ColA3G_1_Young	M	M	6461	6462	TA	T	328	13	165	144	6	7	A/-1	0.0396	2;2	36.3	1	40.7	1	51.6	26	0.0419	0	7	8	1	0.2	13	310	GCTTTATGGCATTTCCACTA	AAAAAAATGCAATCCCGCAA	M:1-367809	Deletion	8
ung_MTP-A3G_2_Mature	M	M	6461	6462	TA	T	224	8	104	109	4	4	A/-1	0.0357	2;2	55.2	1	41	0	58.4	16	0.0374	0	7	8	1	0.2	8	214	GCTTTATGGCATTTCCACTA	AAAAAAATGCAATCCCGCAA	M:1-367809	Deletion	8
ung10_163	M	M	6461	6462	TA	T	630	9	316	298	6	3	A/-1	0.0143	2;2	30.8	1	36.9	1	56	8	0.0141	0	7	8	1	0.9	8	569	GCTTTATGGCATTTCCACTA	AAAAAAATGCAATCCCGCAA	M:1-367809	Deletion	8
ung10_203	M	M	6461	6462	TA	T	198	8	99	89	5	3	A/-1	0.0404	2;2	41	1	37	1	51.9	7	0.0393	0	7	8	1	2.1	7	178	GCTTTATGGCATTTCCACTA	AAAAAAATGCAATCCCGCAA	M:1-367809	Deletion	8
ung11_163_1_Young	M	M	6461	6462	TA	T	306	12	154	140	6	6	A/-1	0.0392	2;2	36.1	1	40.2	1	55.8	24	0.0408	0.0033	7	8	1	0.2	12	294	GCTTTATGGCATTTCCACTA	AAAAAAATGCAATCCCGCAA	M:1-367809	Deletion	8
ung11_176_1_Mature	M	M	6461	6462	TA	T	146	7	78	60	4	3	A/-1	0.0479	2;2	37.9	1	39.7	1	56.3	14	0.0511	0	7	8	1	0	7	137	GCTTTATGGCATTTCCACTA	AAAAAAATGCAATCCCGCAA	M:1-367809	Deletion	8
ung11_198_2_Young	M	M	6461	6462	TA	T	287	8	146	132	3	5	A/-1	0.0279	2;2	45.9	1	40	1	55	16	0.0299	0	7	8	1	1.1	8	268	GCTTTATGGCATTTCCACTA	AAAAAAATGCAATCCCGCAA	M:1-367809	Deletion	8
ColA3G_1_Young	M	M	6463	6463	A	G	331	6	168	156	3	3	A/G	0.0181	2;2	35.5	1	34.7	1	53.5	5	0.0159	0	0	8	1	1.3	5	315	TTTATGGCATTTCCACTATA	AAAAAATGCAATCCCGCAAA	M:1-367809	SNV	2
ung11_198_2_Young	M	M	6463	6463	A	G	288	8	145	135	4	4	A/G	0.0278	2;2	41.8	1	34.6	1	50.2	7	0.026	0	0	8	1	1.8	7	269	TTTATGGCATTTCCACTATA	AAAAAATGCAATCCCGCAAA	M:1-367809	SNV	2
ung_MTP-A3G_2_Mature	M	M	6478	6478	C	T	242	11	111	120	5	6	C/T	0.0455	2;2	26.5	1	38.4	1	52.7	10	0.0426	0	0	1	1	2.5	10	235	CTATAAAAAAAATGCAATCC	GCAAAGGATTGTTCATGGAA	M:1-367809	SNV	1
ColA3G_1_Young	M	M	6491	6491	T	C	375	12	188	175	5	7	T/C	0.032	2;2	41.5	1	35.7	1	54.6	11	0.0305	0	0	1	1	1.7	11	361	GCAATCCCGCAAAGGATTGT	CATGGAACTACTATCGAGAT	M:1-367809	SNV	1
ung_MTP-A3G_1_Young	M	M	6498	6498	A	G	317	8	156	151	3	5	A/G	0.0252	2;2	13.4	1	38.4	1	55.1	16	0.0276	0	0	1	1	1.5	8	290	CGCAAAGGATTGTTCATGGA	CTACTATCGAGATTCTTCGG	M:1-367809	SNV	2
ung11_176_2_Mature	M	M	6498	6498	A	G	262	6	121	135	3	3	A/G	0.0229	2;2	35.3	1	35.8	1	53.8	5	0.0211	0	0	1	1	1.2	5	237	CGCAAAGGATTGTTCATGGA	CTACTATCGAGATTCTTCGG	M:1-367809	SNV	2
ung11_163_2_Young	M	M	6512	6512	T	C	187	6	93	88	3	3	T/C	0.0321	2;2	23.7	1	35.5	1	53.7	5	0.0286	0	0	2	3	1.7	5	175	CATGGAACTACTATCGAGAT	CTTCGGACCATCTTTCCTAG	M:1-367809	SNV	1
ung11_163_1_Young	M	M	6514	6514	T	C	343	6	156	179	3	3	T/C	0.0175	2;2	40.5	1	35.5	1	56.2	5	0.0152	0	0	2	1	1.7	5	328	TGGAACTACTATCGAGATTC	TCGGACCATCTTTCCTAGTA	M:1-367809	SNV	1
Col_1_Young	M	M	6535	6535	T	A	404	6	166	231	3	3	T/A	0.0149	2;2	39.2	1	39	1	60	12	0.0157	0	0	2	3	2	6	382	TCGGACCATCTTTCCTAGTA	CATCTCGATGTTCATTGCTA	M:1-367809	SNV	1
Col-0	M	M	6535	6535	T	C	353	6	150	197	3	3	T/C	0.017	2;2	43.3	1	41	0	60	12	0.0173	0	0	2	3	1	6	346	TCGGACCATCTTTCCTAGTA	CATCTCGATGTTCATTGCTA	M:1-367809	SNV	1
ung10_163	M	M	6540	6540	T	C	591	6	206	378	3	3	T/C	0.0102	2;2	20.8	1	31.5	1	60	2	0.0071	0	0	2	2	1	4	560	CCATCTTTCCTAGTATCATC	CGATGTTCATTGCTATACCA	M:1-367809	SNV	1
ung11_176_2_Young	M	M	6557	6557	A	G	311	8	140	163	3	5	A/G	0.0257	2;2	40.4	1	35.8	1	60	3	0.0205	0	0	2	1	1.8	6	292	ATCTCGATGTTCATTGCTAT	CCATCATTTGCTCTCTTATA	M:1-367809	SNV	1
ung11_198_2_Young	M	M	6563	6563	A	G	341	8	155	178	4	4	A/G	0.0235	2;2	31.8	1	41	0	60	16	0.0246	0	1	3	1	1	8	325	ATGTTCATTGCTATACCATC	TTTGCTCTCTTATACTCAAT	M:1-367809	SNV	1
ung11_176_1_Young	M	M	6564	6564	T	C	244	7	104	133	4	3	T/C	0.0287	2;2	36.4	1	34.1	1	60	2.5	0.0213	0	0	3	1	1.7	5	235	TGTTCATTGCTATACCATCA	TTGCTCTCTTATACTCAATG	M:1-367809	SNV	1
Col-0_MTP-A3G_2_Young	M	M	6566	6566	T	C	345	7	165	171	3	4	T/C	0.0203	2;2	27	1	40.4	1	60	14	0.0208	0	1	1	1	2.1	7	337	TTCATTGCTATACCATCATT	GCTCTCTTATACTCAATGGA	M:1-367809	SNV	1
Col_1_Young	M	M	6579	6579	T	A	481	7	224	248	3	4	T/A	0.0146	2;2	12	1	33.6	1	60	6	0.0129	0	1	1	1	2.1	6	466	CATCATTTGCTCTCTTATAC	CAATGGACGAGGTAGTAGTA	M:1-367809	SNV	1
Col-0	M	M	6598	6598	T	C	314	8	150	156	4	4	T/C	0.0255	2;2	42.5	1	41	0	60	16	0.0256	0	0	3	3	1.2	8	312	CTCAATGGACGAGGTAGTAG	AGATCCAGCCATTACTATCA	M:1-367809	SNV	1
ung11_176_2_Mature	M	M	6600	6600	G	A	266	6	145	114	3	3	G/A	0.0226	2;2	65.5	1	39.7	1	60	12	0.0229	0	0	1	1	1	6	262	CAATGGACGAGGTAGTAGTA	ATCCAGCCATTACTATCAAA	M:1-367809	SNV	1
ung_MTP-A3G	M	M	6631	6631	A	G	117	8	52	57	4	4	A/G	0.0684	2;2	44.5	1	41	0	60	16	0.0702	0	0	1	1	1	8	114	TACTATCAAAGCTATTGGAC	TCAATGGTATCGGACTTATG	M:1-367809	SNV	1
ung11_176_2_Young	M	M	6632	6632	T	C	441	6	253	181	3	3	T/C	0.0136	2;2	48.7	1	31.3	1	60	2	0.0094	0	0	1	1	2.5	4	424	ACTATCAAAGCTATTGGACA	CAATGGTATCGGACTTATGA	M:1-367809	SNV	1
ung11_198_1_Young	M	M	6634	6634	A	T	326	6	172	147	3	3	A/T	0.0184	2;2	46	1	40.3	1	60	12	0.0189	0	0	2	1	1.5	6	317	TATCAAAGCTATTGGACATC	ATGGTATCGGACTTATGAGT	M:1-367809	SNV	1
ung_MTP-A3G_2_Young	M	M	6635	6635	A	G	482	6	253	222	3	3	A/G	0.0124	2;2	34.7	1	41	0	60	12	0.0129	0	0	1	1	1	6	465	ATCAAAGCTATTGGACATCA	TGGTATCGGACTTATGAGTA	M:1-367809	SNV	1
Col_1_Young	M	M	6659	6659	T	C	489	8	244	237	4	4	T/C	0.0164	2;2	46.1	1	41	0	60	16	0.0167	0	2	1	1	1.2	8	480	TATCGGACTTATGAGTATTC	GACTATAACAGTTCCGATGA	M:1-367809	SNV	2
ung11_163_1_Young	M	M	6659	6659	T	C	475	9	257	208	4	5	T/C	0.0189	2;2	57.3	1	40.1	1	60	18	0.0194	0	2	1	1	1.2	9	465	TATCGGACTTATGAGTATTC	GACTATAACAGTTCCGATGA	M:1-367809	SNV	2
ung11_176_1_Young	M	M	6665	6665	T	C	396	6	214	176	3	3	T/C	0.0152	2;2	14.7	1	40.3	1	60	12	0.0156	0	1	2	1	1.3	6	384	ACTTATGAGTATTCTGACTA	AACAGTTCCGATGAGCAGTC	M:1-367809	SNV	1
Col_2_Young	M	M	6668	6668	C	T	345	6	191	148	3	3	C/T	0.0174	2;2	20	1	41	0	60	12	0.0178	0	2	1	1	1	6	337	TATGAGTATTCTGACTATAA	AGTTCCGATGAGCAGTCACT	M:1-367809	SNV	1
ung11_176_2_Young	M	M	6669	6669	A	G	488	8	282	196	4	4	A/G	0.0164	2;2	46.2	1	38.1	1	60	16	0.0171	0	1	1	1	1.4	8	467	ATGAGTATTCTGACTATAAC	GTTCCGATGAGCAGTCACTC	M:1-367809	SNV	1
ung11_198_1_Mature	M	M	6672	6672	T	C	347	6	193	147	3	3	T/C	0.0173	2;2	32	1	36.5	1	60	5	0.0152	0	2	2	1	1.3	5	328	AGTATTCTGACTATAACAGT	CCGATGAGCAGTCACTCACT	M:1-367809	SNV	1
ung10_163	M	M	6676	6676	A	G	820	9	471	336	5	4	A/G	0.011	2;2	40.1	1	37.8	1	60	8	0.0104	0	0	1	1	1.3	8	771	TTCTGACTATAACAGTTCCG	TGAGCAGTCACTCACTTTTG	M:1-367809	SNV	1
ung10_176	M	M	6688	6688	T	C	412	9	220	181	5	4	T/C	0.0218	2;2	45.3	1	39	1	60	18	0.0231	0	0	1	1	1.9	9	390	CAGTTCCGATGAGCAGTCAC	CACTTTTGACAGTTATATGA	M:1-367809	SNV	1
ung11_176_2_Mature	M	M	6697	6697	A	T	352	6	176	168	3	3	A/T	0.017	2;2	34.5	1	41	0	60	12	0.0177	0	1	1	1	1	6	339	TGAGCAGTCACTCACTTTTG	CAGTTATATGATTCCAGAAG	M:1-367809	SNV	1
ung11_198_1_Mature	M	M	6698	6698	C	T	357	6	181	170	3	3	C/T	0.0168	2;2	55.5	1	41	0	60	12	0.017	0	0	1	1	1	6	352	GAGCAGTCACTCACTTTTGA	AGTTATATGATTCCAGAAGA	M:1-367809	SNV	1
ung10_163	M	M	6701	6701	T	C	873	11	465	392	6	5	T/C	0.0126	2;2	28.7	1	30.9	1	60	2.667	0.0101	0	0	2	1	1.7	8	795	CAGTCACTCACTTTTGACAG	TATATGATTCCAGAAGAAGA	M:1-367809	SNV	1
ung11_163_1_Young	M	M	6701	6701	T	A	498	6	264	222	3	3	T/A	0.012	2;2	54.7	1	34	1	60	2	0.0087	0	0	2	1	1.8	4	460	CAGTCACTCACTTTTGACAG	TATATGATTCCAGAAGAAGA	M:1-367809	SNV	1
ung10_203	M	M	6705	6705	A	G	215	9	108	97	5	4	A/G	0.0419	2;2	50.3	1	38.9	1	60	8	0.0402	0	3	2	2	2.8	8	199	CACTCACTTTTGACAGTTAT	TGATTCCAGAAGAAGATCTA	M:1-367809	SNV	1
ung11_163_2_Mature	M	M	6709	6709	T	C	157	6	80	71	3	3	T/C	0.0382	2;2	65.5	1	41	0	60	12	0.039	0	0	2	1	1	6	154	CACTTTTGACAGTTATATGA	TCCAGAAGAAGATCTAGAAT	M:1-367809	SNV	1
ung11_198_1_Young	M	M	6715	6715	A	G	369	8	181	179	4	4	A/G	0.0217	2;2	53	1	38.6	1	60	7	0.0199	0	0	2	1	2.2	7	352	TGACAGTTATATGATTCCAG	AGAAGATCTAGAATTGGGTC	M:1-367809	SNV	1
ung10_203	M	M	6721	6721	A	G	203	8	99	95	5	3	A/G	0.0394	2;2	42	1	35.6	1	60	7	0.0402	0	2	1	1	2.8	7	174	TTATATGATTCCAGAAGAAG	TCTAGAATTGGGTCAATCAC	M:1-367809	SNV	1
ColA3G_1_Young	M	M	6731	6731	G	A	438	6	203	228	3	3	G/A	0.0137	2;2	53.7	1	40.3	1	60	12	0.0143	0	0	3	1	1	6	419	CCAGAAGAAGATCTAGAATT	GGTCAATCACGTTTATTAGA	M:1-367809	SNV	1
Col-0	M	M	6734	6734	T	C	371	9	188	174	3	6	T/C	0.0243	2;2	39.3	1	40	1	60	18	0.0254	0	0	1	1	2	9	355	GAAGAAGATCTAGAATTGGG	CAATCACGTTTATTAGAAGT	M:1-367809	SNV	2
ung10_163	M	M	6734	6734	T	C	766	8	365	392	3	5	T/C	0.0104	2;2	24.6	1	37.5	1	60	7	0.0098	0	0	1	1	1.4	7	713	GAAGAAGATCTAGAATTGGG	CAATCACGTTTATTAGAAGT	M:1-367809	SNV	2
Col-0_2__Mature	M	M	6742	6742	G	A	282	6	126	150	3	3	G/A	0.0213	2;2	28.5	1	41	0	60	12	0.0218	0	0	3	1	2	6	275	TCTAGAATTGGGTCAATCAC	TTTATTAGAAGTGGACAATA	M:1-367809	SNV	1
ung11_198_1_Young	M	M	6745	6745	T	C	340	7	141	191	4	3	T/C	0.0206	2;2	38.7	1	41	0	60	14	0.0213	0	0	2	3	1.7	7	328	AGAATTGGGTCAATCACGTT	ATTAGAAGTGGACAATAGAG	M:1-367809	SNV	1
ung11_176_1_Young	M	M	6759	6759	A	G	304	8	148	146	4	4	A/G	0.0263	2;2	58.2	1	38.2	1	60	16	0.0269	0	1	2	1	1.8	8	297	CACGTTTATTAGAAGTGGAC	ATAGAGTGGTTGTACCAGCC	M:1-367809	SNV	1
ung10_163	M	M	6761	6761	T	C	755	11	387	356	5	6	T/C	0.0146	2;2	44.5	1	40.2	1	60	22	0.0153	0	1	1	1	1.6	11	718	CGTTTATTAGAAGTGGACAA	AGAGTGGTTGTACCAGCCAA	M:1-367809	SNV	1
ung10_176	M	M	6770	6770	T	A	381	6	187	186	3	3	T/A	0.0157	2;2	36.7	1	35.5	1	60	5	0.0138	0	0	1	1	2.2	5	362	GAAGTGGACAATAGAGTGGT	GTACCAGCCAAAACTCATCT	M:1-367809	SNV	1
Col_1_Mature	M	M	6772	6772	T	C	209	6	98	105	3	3	T/C	0.0287	2;2	38	1	40.3	1	60	12	0.0297	0	0	1	1	1.3	6	202	AGTGGACAATAGAGTGGTTG	ACCAGCCAAAACTCATCTAC	M:1-367809	SNV	1
ung11_176_1_Young	M	M	6781	6781	A	G	302	7	139	156	3	4	A/G	0.0232	2;2	33.1	1	39.3	1	60	14	0.0236	0	1	4	1	1.9	7	296	TAGAGTGGTTGTACCAGCCA	AACTCATCTACGTATTATTG	M:1-367809	SNV	1
ung10_163	M	M	6783	6783	A	G	794	8	377	402	3	5	A/G	0.0101	2;2	41.5	1	32.1	1	60	3	0.0086	0	0	1	1	2.6	6	698	GAGTGGTTGTACCAGCCAAA	CTCATCTACGTATTATTGTA	M:1-367809	SNV	1
ung11_198_2_Young	M	M	6783	6783	A	T	416	8	190	217	3	5	A/T	0.0192	2;2	18.1	1	31	1	60	3	0.016	0	0	1	1	2.2	6	376	GAGTGGTTGTACCAGCCAAA	CTCATCTACGTATTATTGTA	M:1-367809	SNV	1
Col-0_2__Mature	M	M	6787	6787	A	G	286	7	122	157	3	4	A/G	0.0245	2;2	60	1	36.9	1	60	6	0.0224	0	0	1	1	2.7	6	268	GGTTGTACCAGCCAAAACTC	TCTACGTATTATTGTAACAT	M:1-367809	SNV	1
ung11_163_1_Young	M	M	6835	6835	T	C	467	7	231	228	4	3	T/C	0.015	2;2	13	1	41	0	60	14	0.0155	0	1	1	1	1.1	7	452	TGTACCTCATAGTTGGGCTG	ACCTTCCTCAGGTGTCAAAT	M:1-367809	SNV	1
Col_2_Young	M	M	6850	6850	T	C	314	8	157	148	4	4	T/C	0.0255	2;2	37.5	1	38.6	1	60	7	0.0234	0	0	1	1	1.2	7	299	GGCTGTACCTTCCTCAGGTG	CAAATGTGATGCTGTACCTG	M:1-367809	SNV	2
ung10_176	M	M	6850	6850	T	C	359	7	168	184	4	3	T/C	0.0195	2;2	35.9	1	30.9	1	60	2.5	0.0149	0	0	1	1	2.9	5	336	GGCTGTACCTTCCTCAGGTG	CAAATGTGATGCTGTACCTG	M:1-367809	SNV	2
ung10_163	M	M	6852	6852	A	G	652	7	314	330	4	3	A/G	0.0107	2;2	37	1	38.6	1	60	14	0.0113	0	0	3	1	2	7	618	CTGTACCTTCCTCAGGTGTC	AATGTGATGCTGTACCTGGT	M:1-367809	SNV	1
Col-0_MTP-A3G_2_Young	M	M	6857	6857	T	C	359	6	175	177	3	3	T/C	0.0167	2;2	38.2	1	36.2	1	60	5	0.0147	0	0	2	2	1.5	5	341	CCTTCCTCAGGTGTCAAATG	GATGCTGTACCTGGTCGTTT	M:1-367809	SNV	1
ColA3G_2_Mature	M	M	6857	6857	T	A	148	6	70	70	3	3	T/A	0.0405	2;2	51	1	40.3	1	60	12	0.0417	0	0	2	2	1.3	6	144	CCTTCCTCAGGTGTCAAATG	GATGCTGTACCTGGTCGTTT	M:1-367809	SNV	1
ung_MTP-A3G_1__Mature	M	M	6859	6859	A	G	149	7	77	65	3	4	A/G	0.047	2;2	41.7	1	36.9	1	60	6	0.0423	0	1	1	1	1.4	6	142	TTCCTCAGGTGTCAAATGTG	TGCTGTACCTGGTCGTTTAA	M:1-367809	SNV	1
ung10_159	M	M	6879	6879	A	G	213	6	102	104	3	3	A/G	0.0282	2;2	56.5	1	40.3	1	60	12	0.0297	0	0	3	1	1.2	6	202	ATGCTGTACCTGGTCGTTTA	ATCAAATCTCTATTTTGGTA	M:1-367809	SNV	1
ung11_176_2_Young	M	M	6891	6892	A	AT	400	7	207	185	3	4	A/+1	0.0175	2;2	35.3	1	38.6	1	60	14	0.0184	0.0025	4	5	1	1	7	381	GTCGTTTAAATCAAATCTCT	TTTTGGTACAACGAGAAGGA	M:1-367809	Insertion	1
ung10_201	M	M	6915	6915	T	C	191	6	89	95	3	3	T/C	0.0314	2;2	31	1	38.8	1	60	12	0.0349	0	0	1	1	1.7	6	172	TGGTACAACGAGAAGGAGTT	ACTATGGTCAGTGCAGTGAG	M:1-367809	SNV	1
Col-0_2__Mature	M	M	6921	6921	G	A	315	7	172	136	4	3	G/A	0.0222	2;2	60.9	1	38.4	1	60	14	0.0232	0	0	2	1	1.6	7	302	AACGAGAAGGAGTTTACTAT	GTCAGTGCAGTGAGATTTGT	M:1-367809	SNV	1
ung_MTP-A3G_1_Young	M	M	6944	6944	A	G	324	7	179	138	4	3	A/G	0.0216	2;2	15.4	1	36.9	1	60	6	0.0199	0	0	2	1	1.4	6	301	CAGTGCAGTGAGATTTGTGG	ACTAATCATGCCTTTACGCG	M:1-367809	SNV	1
ung10_176	M	M	6958	6958	T	C	352	7	190	153	4	3	T/C	0.0199	2;2	36.6	1	31.9	1	60	2.5	0.0169	0	0	3	1	2.1	5	296	TTGTGGAACTAATCATGCCT	TACGCGTGCGCCCGGAAACA	M:1-367809	SNV	1
ung11_163_1_Young	M	M	6963	6963	C	T	487	6	233	247	3	3	C/T	0.0123	2;2	37	1	40.3	1	60	12	0.0126	0	0	2	2	1.3	6	478	GAACTAATCATGCCTTTACG	GTGCGCCCGGAAACATAGGC	M:1-367809	SNV	1
ung11_176_2_Young	M	M	6990	6990	T	C	497	9	235	252	5	4	T/C	0.0181	2;2	46	1	41	0	60	18	0.019	0	0	2	1	1.3	9	473	CCGGAAACATAGGCCGACTG	TGAGCCCCACTCTGGCTCAG	M:1-367809	SNV	1
Col-0_MTP-A3G_1__Mature	M	M	7000	7000	C	T	105	6	51	48	3	3	C/T	0.0571	2;2	34.2	1	30	1	60	2	0.0412	0	1	2	2	2	4	97	AGGCCGACTGTTGAGCCCCA	TCTGGCTCAGCCGCACCACC	M:1-367809	SNV	1
Col-0_MTP-A3G_2_Young	M	M	7022	7022	G	A	372	6	166	200	3	3	G/A	0.0161	2;2	34.2	1	36.5	1	60	12	0.0168	0	1	4	1	1	6	357	CTGGCTCAGCCGCACCACCC	GGGTGCGAGCCACCCGAGAA	M:1-367809	SNV	1
ung_MTP-A3G_1__Mature	M	M	7046	7046	A	G	171	7	72	92	3	4	A/G	0.0409	2;2	48.9	1	38.4	1	60	14	0.0435	0	1	1	1	1.6	7	161	TGCGAGCCACCCGAGAAGCA	GCTATTACAGTGAGCGGCTG	M:1-367809	SNV	1
ColA3G_2_Mature	M	M	7075	7075	G	A	95	6	40	48	3	3	G/A	0.0632	2;2	19.3	1	40.3	1	60	12	0.0659	0	0	3	1	1.5	6	91	AGTGAGCGGCTGGAGCTGTA	GGAGCCGAGGAGCAAGGTAG	M:1-367809	SNV	1
Col-0_MTP-A3G	M	M	7089	7089	A	G	391	6	153	232	3	3	A/G	0.0153	2;2	24	1	37.3	1	60	12	0.016	0	0	2	1	1.2	6	375	GCTGTAGGGAGCCGAGGAGC	AGGTAGTAGATAAGATAGAA	M:1-367809	SNV	1
Col-0_2__Mature	M	M	7146	7146	T	C	240	7	110	122	4	3	T/C	0.0292	2;2	31.4	1	35.7	1	60	6	0.0273	0	0	2	1	2	6	220	CGGTGGAGCAGAGGGGACGG	TAGGATAACGAACTTGAAAC	M:1-367809	SNV	1
ColA3G_1_Young	M	M	7147	7147	T	C	356	6	172	177	3	3	T/C	0.0169	2;2	49.2	1	34.2	1	60	5	0.0148	0	0	1	1	2.2	5	337	GGTGGAGCAGAGGGGACGGT	AGGATAACGAACTTGAAACG	M:1-367809	SNV	1
Col-0_MTP-A3G_2_Young	M	M	7148	7148	A	G	354	7	173	174	3	4	A/G	0.0198	2;2	32	1	39.9	1	60	14	0.0206	0	0	2	1	2.7	7	340	GTGGAGCAGAGGGGACGGTT	GGATAACGAACTTGAAACGC	M:1-367809	SNV	2
ung10_115	M	M	7148	7148	A	G	168	6	80	81	3	3	A/G	0.0357	2;2	26.3	1	35.5	1	60	5	0.0331	0	0	2	1	1.8	5	151	GTGGAGCAGAGGGGACGGTT	GGATAACGAACTTGAAACGC	M:1-367809	SNV	2
Col_1_Young	M	M	7153	7153	A	G	349	10	174	164	5	5	A/G	0.0287	2;2	38.9	1	35.2	1	57	4	0.0252	0	0	2	1	2.3	8	318	GCAGAGGGGACGGTTAGGAT	ACGAACTTGAAACGCGGAGC	M:1-367809	SNV	1
Col-0_MTP-A3G	M	M	7161	7161	T	C	414	8	212	193	4	4	T/C	0.0193	2;2	48.4	1	39.9	1	60	16	0.0204	0	0	1	1	1.4	8	393	GACGGTTAGGATAACGAACT	GAAACGCGGAGCCCGAGCGG	M:1-367809	SNV	1
ung10_163	M	M	7193	7193	G	T	619	7	277	333	3	4	G/T	0.0113	2;2	67.9	1	36.3	1	60	6	0.0101	0	0	1	1	1.3	6	592	CCCGAGCGGCTGGCGAGCGA	TGGTTAGTGGCCAATAGCGC	M:1-367809	SNV	1
ung_MTP-A3G_2_Mature	M	M	7194	7199	T	TGGTTA	212	6	108	96	3	3	T/+5	0.0283	2;2	58	1	40.3	1	60	12	0.033	0	6	2	5	0.2	6	182	CCGAGCGGCTGGCGAGCGAG	GGTTAGTGGCCAATAGCGCC	M:1-367809	Insertion	1
ung11_176_2_Young	M	M	7198	7198	T	C	407	6	183	216	3	3	T/C	0.0147	2;2	46.7	1	31.7	1	60	5	0.0132	0	0	1	1	1.5	5	378	GCGGCTGGCGAGCGAGTGGT	AGTGGCCAATAGCGCCCTAG	M:1-367809	SNV	1
Col_1_Young	M	M	7207	7207	A	G	353	7	158	188	3	4	A/G	0.0198	2;2	44.3	1	39.3	1	60	14	0.0211	0	4	1	1	1	7	332	GAGCGAGTGGTTAGTGGCCA	TAGCGCCCTAGTTGATGGCA	M:1-367809	SNV	1
Col-0_MTP-A3G_2_Young	M	M	7219	7219	T	C	345	7	165	173	3	4	T/C	0.0203	2;2	38.3	1	38.4	1	60	14	0.0213	0	1	2	1	2.9	7	329	AGTGGCCAATAGCGCCCTAG	TGATGGCATTCCTCTCTGCG	M:1-367809	SNV	1
ung11_163_1_Young	M	M	7236	7236	T	C	382	8	170	202	4	4	T/C	0.0209	2;2	36.2	1	30.4	1	60	3	0.0172	0	0	1	1	2.4	6	349	TAGTTGATGGCATTCCTCTC	GCGGCTGGCACTCGAGGAAC	M:1-367809	SNV	1
ColA3G_1_Young	M	M	7248	7248	T	C	304	7	119	177	3	4	T/C	0.023	2;2	32.1	1	35.3	1	60	14	0.0244	0	1	1	1	2.4	7	287	TTCCTCTCTGCGGCTGGCAC	CGAGGAACCACAGGGCACTC	M:1-367809	SNV	1
ung10_203	M	M	7279	7279	A	G	148	6	67	74	3	3	A/G	0.0405	2;2	24	1	34	1	60	5	0.0407	0	0	2	1	1.8	5	123	CAGGGCACTCCATACAGAGC	AGCAAGTCTTAGGGATGAGA	M:1-367809	SNV	1
Col-0	M	M	7297	7297	A	G	347	7	145	194	3	4	A/G	0.0202	2;2	57.3	1	41	0	60	14	0.0211	0	0	1	1	1	7	332	GCAAGCAAGTCTTAGGGATG	GACGCCCGCGCAAGGACCTC	M:1-367809	SNV	2
ung10_163	M	M	7297	7297	A	G	517	7	247	260	4	3	A/G	0.0135	2;2	30.7	1	36.4	1	60	6	0.0134	0	0	1	1	1.9	6	447	GCAAGCAAGTCTTAGGGATG	GACGCCCGCGCAAGGACCTC	M:1-367809	SNV	2
ung10_201	M	M	7309	7309	A	G	150	7	74	68	3	4	A/G	0.0467	2;2	37.6	1	37.1	1	60	6	0.0469	0	0	2	1	2	6	128	TAGGGATGAGACGCCCGCGC	AGGACCTCAATTCTCATTAG	M:1-367809	SNV	1
ung_MTP-A3G_1__Mature	M	M	7324	7324	C	A	174	6	82	86	3	3	C/A	0.0345	2;2	35	1	30.7	1	60	2	0.0238	0	0	1	1	2.8	4	168	CGCGCAAGGACCTCAATTCT	ATTAGGAGGTCGAACCAAGG	M:1-367809	SNV	1
Col_2_Young	M	M	7325	7325	A	T	288	7	135	146	4	3	A/T	0.0243	2;2	41.1	1	36.9	1	60	6	0.0221	0	1	2	1	1.3	6	272	GCGCAAGGACCTCAATTCTC	TTAGGAGGTCGAACCAAGGA	M:1-367809	SNV	1
Col-0_MTP-A3G_1__Mature	M	M	7328	7328	A	G	109	6	52	51	3	3	A/G	0.055	2;2	31	1	41	0	60	12	0.0566	0	2	2	1	3	6	106	CAAGGACCTCAATTCTCATT	GGAGGTCGAACCAAGGACCT	M:1-367809	SNV	1
ung11_163_1_Young	M	M	7353	7353	A	G	433	7	190	234	3	4	A/G	0.0162	2;2	30.3	1	34.1	1	60	2.5	0.0124	0	0	2	1	2.3	5	402	GTCGAACCAAGGACCTATGG	AGTCGGGGCTACCCCGTCCC	M:1-367809	SNV	1
ung_MTP-A3G_2_Young	M	M	7381	7381	A	G	350	6	150	194	3	3	A/G	0.0171	2;2	45.5	1	41	0	60	12	0.0175	0	0	2	1	2	6	343	GCTACCCCGTCCCCATGGGC	ATAGTGTCCTGAGGGAGGAG	M:1-367809	SNV	1
ung11_176_1_Mature	M	M	7382	7382	A	G	284	6	130	148	3	3	A/G	0.0211	2;2	20.7	1	41	0	60	12	0.0222	0	0	1	1	1.3	6	270	CTACCCCGTCCCCATGGGCA	TAGTGTCCTGAGGGAGGAGT	M:1-367809	SNV	1
ung11_176_1_Mature	M	M	7397	7397	A	G	282	11	133	137	5	6	A/G	0.039	2;2	50.3	1	37.5	1	60	10	0.0385	0	0	2	1	1.4	10	260	GGGCAATAGTGTCCTGAGGG	GGAGTTTAGAGGCCTTATAG	M:1-367809	SNV	1
ung_MTP-A3G_1__Mature	M	M	7404	7404	T	C	185	6	89	89	3	3	T/C	0.0324	2;2	37	1	34.7	1	60	5	0.0294	0	0	1	1	2.8	5	170	AGTGTCCTGAGGGAGGAGTT	AGAGGCCTTATAGTAGCATG	M:1-367809	SNV	1
Col-0	M	M	7407	7407	A	T	348	7	159	180	3	4	A/T	0.0201	2;2	41.3	1	36.3	1	60	6	0.0181	0	1	2	1	1.7	6	332	GTCCTGAGGGAGGAGTTTAG	GGCCTTATAGTAGCATGGAC	M:1-367809	SNV	1
ung_MTP-A3G_1_Young	M	M	7407	7407	A	G	347	7	165	175	3	4	A/G	0.0202	2;2	32.7	1	32.7	1	60	2.5	0.0156	0	1	2	1	1.7	5	320	GTCCTGAGGGAGGAGTTTAG	GGCCTTATAGTAGCATGGAC	M:1-367809	SNV	1
ung_MTP-A3G_2_Young	M	M	7436	7436	C	T	210	6	89	113	3	3	C/T	0.0286	2;2	32.5	1	34.2	1	60	5	0.0244	0	0	3	1	1.5	5	205	AGTAGCATGGACTTCTTGAT	TTTCTAGGTCATGCGAAGGG	M:1-367809	SNV	1
ung_MTP-A3G_2_Young	M	M	7444	7444	G	A	209	6	89	114	3	3	G/A	0.0287	2;2	27.5	1	41	0	60	12	0.029	0	0	1	1	2	6	207	GGACTTCTTGATCTTTCTAG	TCATGCGAAGGGGGCCAGTC	M:1-367809	SNV	1
ung10_163	M	M	7482	7482	T	C	414	9	244	161	6	3	T/C	0.0217	2;2	34.7	1	38.4	1	60	18	0.0231	0	0	1	1	2.2	9	390	GTCCAAGATCGTACTGTTCC	CTACAAAGATAATAGACGCT	M:1-367809	SNV	1
ung10_176	M	M	7547	7547	T	C	315	6	177	130	3	3	T/C	0.019	2;2	49.8	1	36.2	1	60	5	0.0187	0	0	2	1	2.5	5	268	TTCTGAGTTATTCCAGCTTC	TCATGATTTCGATTTCGTGC	M:1-367809	SNV	1
ung11_176_2_Young	M	M	7588	7588	A	T	251	6	114	130	3	3	A/T	0.0239	2;2	62.5	1	34.8	1	60	5	0.0214	0	0	2	2	1.3	5	234	CGCGGTGAACAAACAAAAAA	GAGGGCCGTCTCAGCGGAAG	M:1-367809	SNV	1
ColA3G_1_Young	M	M	7599	7599	T	C	208	6	84	118	3	3	T/C	0.0288	2;2	52.7	1	39.5	1	60	12	0.0326	0	0	2	2	2	6	184	AACAAAAAAAGAGGGCCGTC	CAGCGGAAGGAGAAGGACCT	M:1-367809	SNV	1
Col-0	M	M	7607	7607	A	G	424	7	205	212	3	4	A/G	0.0165	2;2	23.1	1	31.6	1	60	2.5	0.0131	0	0	2	1	1.9	5	381	AAGAGGGCCGTCTCAGCGGA	GGAGAAGGACCTGCAACGGC	M:1-367809	SNV	2
ung10_163	M	M	7607	7607	A	G	456	10	201	244	5	5	A/G	0.0219	2;2	34.4	1	30.7	1	60	2.333	0.0184	0	0	2	1	2.2	7	380	AAGAGGGCCGTCTCAGCGGA	GGAGAAGGACCTGCAACGGC	M:1-367809	SNV	2
ung11_163_2_Mature	M	M	7688	7688	T	A	69	6	25	38	3	3	T/A	0.087	2;2	32	1	38	1	60	12	0.0938	0	0	1	1	2	6	64	CGAGTCCGGGAAGCCTGGAA	CATAAATATGAGGGATCCGG	M:1-367809	SNV	1
ung_MTP-A3G	M	M	7715	7715	G	A	96	6	40	50	3	3	G/A	0.0625	2;2	68.5	1	38.8	1	60	12	0.0638	0	1	3	1	3	6	94	TATGAGGGATCCGGAAGGGT	GGCAGGGCTTCCGCAAGGTT	M:1-367809	SNV	1
ColA3G_1_Young	M	M	7725	7725	T	C	207	6	96	104	3	3	T/C	0.029	2;2	46.3	1	35.5	1	60	5	0.0258	0	0	2	1	2.5	5	194	CCGGAAGGGTGGGCAGGGCT	CCGCAAGGTTTTTTTTATCC	M:1-367809	SNV	1
Col-0	M	M	7733	7734	GT	G	369	7	174	188	3	4	T/-1	0.019	2;2	29.9	1	41	1	60	14	0.0204	0.0054	7	8	1	0.3	7	343	GTGGGCAGGGCTTCCGCAAG	TTTTTTTATCCCCTCTTCCC	M:1-367809	Deletion	1
ung_MTP-A3G_2_Mature	M	M	7760	7760	G	A	157	6	74	77	3	3	G/A	0.0382	2;2	47.2	1	38	1	60	12	0.0392	0	0	3	1	1.3	6	153	TTATCCCCTCTTCCCGGGAT	GGAAAGGAGTCCTATCAAGT	M:1-367809	SNV	1
ung10_163	M	M	7782	7782	A	G	392	10	175	203	6	4	A/G	0.0255	2;2	32.2	1	36	1	60	9	0.0269	0	0	3	1	2.6	9	334	GAAAGGAGTCCTATCAAGTA	AGGCCATAACCAGCCTCTTT	M:1-367809	SNV	1
Col_1_Young	M	M	7794	7794	A	T	215	25	94	94	11	14	A/T	0.1163	2;2	37.3	1	34.8	1	60	5.25	0.1088	0	0	1	1	1.7	21	193	ATCAAGTAAAGGCCATAACC	GCCTCTTTTTTTATGTACAC	M:1-367809	SNV	28
Col_2_Young	M	M	7794	7794	A	T	118	11	49	57	5	6	A/T	0.0932	2;2	37.5	1	36.5	1	60	10	0.0917	0	0	1	1	1.6	10	109	ATCAAGTAAAGGCCATAACC	GCCTCTTTTTTTATGTACAC	M:1-367809	SNV	28
Col-0	M	M	7794	7794	A	T	356	21	176	157	11	10	A/T	0.059	2;2	29.3	1	38.2	1	60	20	0.0613	0	0	1	1	1.3	20	326	ATCAAGTAAAGGCCATAACC	GCCTCTTTTTTTATGTACAC	M:1-367809	SNV	28
Col-0_2__Mature	M	M	7794	7794	A	T	137	23	62	51	11	12	A/T	0.1679	2;2	30	1	37.8	1	60	22	0.1803	0	0	1	1	1.8	22	122	ATCAAGTAAAGGCCATAACC	GCCTCTTTTTTTATGTACAC	M:1-367809	SNV	28
Col-0_MTP-A3G	M	M	7794	7794	A	T	182	29	76	77	17	12	A/T	0.1593	2;2	27.7	1	34.3	1	60	4.8	0.1509	0	0	1	1	1.4	24	159	ATCAAGTAAAGGCCATAACC	GCCTCTTTTTTTATGTACAC	M:1-367809	SNV	28
Col-0_MTP-A3G_1__Mature	M	M	7794	7794	A	T	69	23	28	18	13	10	A/T	0.3333	2;2	30.9	1	37.4	1	60	22	0.3385	0	0	1	1	1.5	22	65	ATCAAGTAAAGGCCATAACC	GCCTCTTTTTTTATGTACAC	M:1-367809	SNV	28
Col-0_MTP-A3G_2_Young	M	M	7794	7794	A	T	191	17	89	83	9	8	A/T	0.089	2;2	30	1	34.2	1	60	4.667	0.0805	0	0	1	1	1.4	14	174	ATCAAGTAAAGGCCATAACC	GCCTCTTTTTTTATGTACAC	M:1-367809	SNV	28
ColA3G_1_Young	M	M	7794	7794	A	T	179	13	79	87	6	7	A/T	0.0726	2;2	21.9	1	36.7	1	60	12	0.0741	0	0	1	1	1.8	12	162	ATCAAGTAAAGGCCATAACC	GCCTCTTTTTTTATGTACAC	M:1-367809	SNV	28
ColA3G_2_Mature	M	M	7794	7794	A	T	69	18	26	25	9	9	A/T	0.2609	2;2	36.5	1	38.5	1	60	36	0.2812	0	0	1	1	1.5	18	64	ATCAAGTAAAGGCCATAACC	GCCTCTTTTTTTATGTACAC	M:1-367809	SNV	28
ung_MTP-A3G_1__Mature	M	M	7794	7794	A	T	84	8	36	39	4	4	A/T	0.0952	2;2	31.6	1	32.1	1	60	3	0.08	0	0	1	1	2.6	6	75	ATCAAGTAAAGGCCATAACC	GCCTCTTTTTTTATGTACAC	M:1-367809	SNV	28
ung_MTP-A3G_1_Young	M	M	7794	7794	A	T	172	15	81	73	9	6	A/T	0.0872	2;2	28.3	1	35.2	1	60	6.5	0.0867	0	0	1	1	1.8	13	150	ATCAAGTAAAGGCCATAACC	GCCTCTTTTTTTATGTACAC	M:1-367809	SNV	28
ung_MTP-A3G_2_Mature	M	M	7794	7794	A	T	152	23	63	65	12	11	A/T	0.1513	2;2	33.7	1	39.3	1	60	22	0.1497	0	0	1	1	1.6	22	147	ATCAAGTAAAGGCCATAACC	GCCTCTTTTTTTATGTACAC	M:1-367809	SNV	28
ung_MTP-A3G_2_Young	M	M	7794	7794	A	T	145	24	53	68	11	13	A/T	0.1655	2;2	39.5	1	35.8	1	60	5	0.1562	0	0	1	1	1.9	20	128	ATCAAGTAAAGGCCATAACC	GCCTCTTTTTTTATGTACAC	M:1-367809	SNV	28
ung10_163	M	M	7794	7794	A	T	363	35	152	170	19	16	A/T	0.0964	2;2	30.1	1	34.6	1	59.7	6	0.0935	0	0	1	1	2.4	30	321	ATCAAGTAAAGGCCATAACC	GCCTCTTTTTTTATGTACAC	M:1-367809	SNV	28
ung10_176	M	M	7794	7794	A	T	217	12	113	92	5	7	A/T	0.0553	2;2	27.6	1	39.2	1	60	24	0.0615	0	0	1	1	1.8	12	195	ATCAAGTAAAGGCCATAACC	GCCTCTTTTTTTATGTACAC	M:1-367809	SNV	28
ung10_198	M	M	7794	7794	A	T	112	13	48	51	8	5	A/T	0.1161	2;2	27.3	1	35.3	1	60	5.5	0.117	0	0	1	1	1.7	11	94	ATCAAGTAAAGGCCATAACC	GCCTCTTTTTTTATGTACAC	M:1-367809	SNV	28
ung10_201	M	M	7794	7794	A	T	92	10	44	38	5	5	A/T	0.1087	2;2	24.8	1	37.8	1	60	20	0.125	0	0	1	1	2.6	10	80	ATCAAGTAAAGGCCATAACC	GCCTCTTTTTTTATGTACAC	M:1-367809	SNV	28
ung11_163_1_Mature	M	M	7794	7794	A	T	51	9	22	20	6	3	A/T	0.1765	2;2	27	1	38.1	1	60	18	0.1837	0	0	1	1	1.9	9	49	ATCAAGTAAAGGCCATAACC	GCCTCTTTTTTTATGTACAC	M:1-367809	SNV	28
ung11_163_1_Young	M	M	7794	7794	A	T	238	12	109	116	7	5	A/T	0.0504	2;2	41.3	1	36.7	1	60	5	0.0481	0	0	1	1	1.8	10	208	ATCAAGTAAAGGCCATAACC	GCCTCTTTTTTTATGTACAC	M:1-367809	SNV	28
ung11_163_2_Mature	M	M	7794	7794	A	T	46	14	16	16	8	6	A/T	0.3043	2;2	27.8	1	38.1	1	60	28	0.3111	0	0	1	1	1.5	14	45	ATCAAGTAAAGGCCATAACC	GCCTCTTTTTTTATGTACAC	M:1-367809	SNV	28
ung11_163_2_Young	M	M	7794	7794	A	T	104	12	49	42	7	5	A/T	0.1154	2;2	29.1	1	33.7	1	60	5	0.1053	0	0	1	1	1.8	10	95	ATCAAGTAAAGGCCATAACC	GCCTCTTTTTTTATGTACAC	M:1-367809	SNV	28
ung11_176_1_Mature	M	M	7794	7794	A	T	119	10	52	53	5	5	A/T	0.084	2;2	24.1	1	38.4	1	60	20	0.0909	0	0	1	1	1.6	10	110	ATCAAGTAAAGGCCATAACC	GCCTCTTTTTTTATGTACAC	M:1-367809	SNV	28
ung11_176_1_Young	M	M	7794	7794	A	T	126	11	57	58	5	6	A/T	0.0873	2;2	47.3	1	36.8	1	60	22	0.0973	0	0	1	1	1.5	11	113	ATCAAGTAAAGGCCATAACC	GCCTCTTTTTTTATGTACAC	M:1-367809	SNV	28
ung11_176_2_Mature	M	M	7794	7794	A	T	119	18	54	47	11	7	A/T	0.1513	2;2	39.9	1	35.6	1	60	8	0.1441	0	0	1	1	1.5	16	111	ATCAAGTAAAGGCCATAACC	GCCTCTTTTTTTATGTACAC	M:1-367809	SNV	28
ung11_176_2_Young	M	M	7794	7794	A	T	197	27	84	86	15	12	A/T	0.1371	2;2	37.5	1	36.8	1	60	26	0.1413	0	0	1	1	1.3	26	184	ATCAAGTAAAGGCCATAACC	GCCTCTTTTTTTATGTACAC	M:1-367809	SNV	28
ung11_198_1_Mature	M	M	7794	7794	A	T	140	18	62	59	9	9	A/T	0.1286	2;2	38.8	1	37.6	1	60	17	0.1308	0	0	1	1	1.4	17	130	ATCAAGTAAAGGCCATAACC	GCCTCTTTTTTTATGTACAC	M:1-367809	SNV	28
ung11_198_1_Young	M	M	7794	7794	A	T	149	13	73	60	6	7	A/T	0.0872	2;2	32.2	1	40	1	60	26	0.0915	0	0	1	1	1.4	13	142	ATCAAGTAAAGGCCATAACC	GCCTCTTTTTTTATGTACAC	M:1-367809	SNV	28
ung11_198_2_Young	M	M	7794	7794	A	T	171	9	86	74	6	3	A/T	0.0526	2;2	35.6	1	35.8	1	60	8	0.0526	0	0	1	1	2.3	8	152	ATCAAGTAAAGGCCATAACC	GCCTCTTTTTTTATGTACAC	M:1-367809	SNV	28
Col-0_MTP-A3G	M	M	7799	7800	CT	C	180	6	87	86	3	3	T/-1	0.0333	2;2	42.5	1	41	0	60	12	0.0345	0	6	7	1	1.7	6	174	GTAAAGGCCATAACCAGCCT	TTTTTTATGTACACCTTTCT	M:1-367809	Deletion	1
ung_MTP-A3G_1_Young	M	M	7834	7834	T	C	178	6	97	75	3	3	T/C	0.0337	2;2	65	1	41	0	60	12	0.0347	0	0	2	1	1.7	6	173	CCTTTCTTTGTTTCAGGCTC	TCAAGACCTTCCTCCTGCTA	M:1-367809	SNV	1
ung11_176_1_Young	M	M	7850	7850	T	C	133	6	75	51	3	3	T/C	0.0451	2;2	26	1	40.3	1	60	12	0.0465	0	0	1	1	1.3	6	129	GCTCTTCAAGACCTTCCTCC	GCTAATCCGGCCATTACCGA	M:1-367809	SNV	1
ung_MTP-A3G	M	M	7883	7883	C	T	92	10	43	39	3	7	C/T	0.1087	2;2	43	1	33.6	1	60	9	0.1023	0	0	1	1	2.9	9	88	ATTACCGAACCTGTCTTTCC	ACCCTTCTCAATTCTTGCGA	M:1-367809	SNV	1
ung10_176	M	M	7893	7893	A	G	280	6	146	120	3	3	A/G	0.0214	2;2	23.8	1	30.7	1	60	2	0.0164	0	0	2	1	2.3	4	244	CTGTCTTTCCCACCCTTCTC	ATTCTTGCGATTCCTAGCCA	M:1-367809	SNV	1
ung10_176	M	M	7893	7893	A	T	280	6	146	120	3	3	A/T	0.0214	2;2	28	1	31.3	1	60	2	0.0164	0	0	2	1	1.8	4	244	CTGTCTTTCCCACCCTTCTC	ATTCTTGCGATTCCTAGCCA	M:1-367809	SNV	1
Col-0	M	M	7904	7904	T	C	390	7	202	181	4	3	T/C	0.0179	2;2	50.3	1	40.4	1	60	14	0.0187	0	0	2	1	1	7	375	ACCCTTCTCAATTCTTGCGA	TCCTAGCCAGCCCCCTTAGC	M:1-367809	SNV	1
Col_1_Young	M	M	7923	7923	G	A	254	10	149	95	5	5	G/A	0.0394	2;2	50	1	39.2	1	60	20	0.0412	0	0	1	1	1.5	10	243	ATTCCTAGCCAGCCCCCTTA	CTTATTTTGCTTTATAAAAC	M:1-367809	SNV	1
ung10_176	M	M	7940	7940	A	G	245	8	126	107	4	4	A/G	0.0327	2;2	37.5	1	36.5	1	60	7	0.0323	0	0	4	1	2	7	217	TTAGCTTATTTTGCTTTATA	AACCACTTTCTCCTTTTTTC	M:1-367809	SNV	1
ung10_163	M	M	7978	7978	C	T	401	6	198	197	3	3	C/T	0.015	2;2	47	1	41	0	60	12	0.0162	0	0	1	1	2	6	370	TTCAGCTTGCTGCTCGCTTT	TCGCTTCTGAGAGGTACTGA	M:1-367809	SNV	1
ung11_198_1_Young	M	M	7998	7998	A	G	172	6	93	73	3	3	A/G	0.0349	2;2	32	1	35.5	1	60	5	0.0329	0	0	1	1	1.2	5	152	CTCGCTTCTGAGAGGTACTG	CGTGACTCGACTGAAAGGAG	M:1-367809	SNV	1
Col_1_Young	M	M	8111	8111	T	C	242	6	114	122	3	3	T/C	0.0248	2;2	29.8	1	41	0	60	12	0.0253	0	0	3	1	2.2	6	237	GATTAGTGGGCAACCATTGT	TACTTTTTTCGTGGTGTTGT	M:1-367809	SNV	1
ung10_163	M	M	8143	8143	A	G	435	6	189	233	3	3	A/G	0.0138	2;2	46.5	1	34.2	1	60	5	0.0127	0	1	3	1	2	5	393	TGGTGTTGTTGACGTTGTTG	AAGCTAATTAGGAAGTAGGC	M:1-367809	SNV	1
ung10_163	M	M	8159	8159	T	C	465	6	196	262	3	3	T/C	0.0129	2;2	33	1	30.7	1	60	2	0.0094	0	0	1	1	2	4	426	GTTGAAAGCTAATTAGGAAG	AGGCCTTGCTTTTCTCCGCT	M:1-367809	SNV	1
ung11_198_2_Young	M	M	8191	8191	A	G	257	6	106	144	3	3	A/G	0.0233	2;2	34.7	1	39.7	1	60	12	0.0245	0	0	2	2	1	6	245	TTCTCCGCTGGGAGCAGCTC	CACTATGGTGGAGGAGGTGC	M:1-367809	SNV	1
ung11_176_2_Young	M	M	8200	8201	TG	T	314	6	146	162	3	3	G/-1	0.0191	2;2	50	1	39.7	1	60	12	0.0194	0	1	2	1	0	6	309	GGGAGCAGCTCACACTATGG	GAGGAGGTGCCGTGAAGATC	M:1-367809	Deletion	1
ColA3G_1_Young	M	M	8203	8203	A	G	248	6	113	129	3	3	A/G	0.0242	2;2	26.2	1	33.8	1	60	5	0.0212	0	0	2	1	2.8	5	236	AGCAGCTCACACTATGGTGG	GGAGGTGCCGTGAAGATCTA	M:1-367809	SNV	1
ung10_163	M	M	8219	8219	A	G	454	6	225	222	3	3	A/G	0.0132	2;2	8.8	1	31.3	1	60	2	0.0103	0	0	1	1	2.2	4	389	GTGGAGGAGGTGCCGTGAAG	TCTAGGAGTGTGAGCAGTAC	M:1-367809	SNV	1
ung_MTP-A3G_2_Mature	M	M	8244	8244	T	C	210	6	104	99	3	3	T/C	0.0286	2;2	48.5	1	39.7	1	60	12	0.0294	0	0	1	1	1	6	204	GGAGTGTGAGCAGTACGAGC	GAAAGGCTCCCATACTGTTT	M:1-367809	SNV	1
ung_MTP-A3G_1__Mature	M	M	8255	8255	C	T	115	7	61	47	4	3	C/T	0.0609	2;2	23.6	1	40.4	1	60	14	0.0614	0	0	1	1	2.3	7	114	AGTACGAGCTGAAAGGCTCC	ATACTGTTTGGAGGGCAGGG	M:1-367809	SNV	1
ung11_198_2_Mature	M	M	8258	8258	A	G	141	7	71	63	3	4	A/G	0.0496	2;2	47.4	1	36.9	1	60	6	0.0448	0	3	1	1	1.9	6	134	ACGAGCTGAAAGGCTCCCAT	CTGTTTGGAGGGCAGGGGGC	M:1-367809	SNV	1
ung10_163	M	M	8272	8272	A	G	420	8	221	190	3	5	A/G	0.019	2;2	23.4	1	36.9	1	60	7	0.0185	0	1	5	1	2.8	7	379	TCCCATACTGTTTGGAGGGC	GGGGGCATAGATGCCAAAGA	M:1-367809	SNV	1
ung11_198_2_Young	M	M	8285	8286	GC	G	205	6	97	102	3	3	C/-1	0.0293	2;2	66	1	41	0	60	12	0.0305	0	1	2	1	0	6	197	GGAGGGCAGGGGGCATAGAT	CAAAGAAAGCTGACCCCTAT	M:1-367809	Deletion	1
Col-0	M	M	8432	8432	A	G	380	10	214	156	7	3	A/G	0.0263	2;2	24.4	1	35.9	1	60	9	0.0265	0	0	2	2	2	9	339	AGGGAGGGGGGGGAGGGGGA	GAGCTATCAAACTTTAGAGG	M:1-367809	SNV	1
ung11_163_1_Young	M	M	8541	8541	T	C	309	6	147	155	3	3	T/C	0.0194	2;2	36.3	1	35.5	1	60	5	0.0176	0	0	1	1	1.3	5	284	TACGAAGCTCCGCTCCCTCG	CTTGCTTGCTTCTGGCGAAG	M:1-367809	SNV	1
ung10_176	M	M	8544	8544	T	C	277	8	142	126	5	3	T/C	0.0289	2;2	35.4	1	33.2	1	60	3	0.0252	0	1	2	4	2.6	6	238	GAAGCTCCGCTCCCTCGTCT	GCTTGCTTCTGGCGAAGCTT	M:1-367809	SNV	1
Col-0	M	M	8582	8582	A	T	419	6	175	237	3	3	A/T	0.0143	2;2	20	1	38.8	1	60	12	0.0149	0	0	2	1	1.5	6	402	CTTCTAGCACTAGAAAAAAT	GGCTTGTATGGCAGGAATAC	M:1-367809	SNV	1
ung11_176_2_Young	M	M	8606	8606	T	C	347	7	161	179	4	3	T/C	0.0202	2;2	28.3	1	32.1	1	60	2.5	0.0152	0	0	4	1	2.3	5	329	TTGTATGGCAGGAATACCAC	TTTGAGGCCGATCACTACAT	M:1-367809	SNV	1
ung_MTP-A3G_2_Mature	M	M	8607	8607	T	C	224	7	104	113	4	3	T/C	0.0312	2;2	48	1	31	1	60	6	0.0274	0	0	4	1	1.3	6	219	TGTATGGCAGGAATACCACT	TTGAGGCCGATCACTACATA	M:1-367809	SNV	1
Col-0_MTP-A3G_1__Mature	M	M	8611	8611	A	G	65	6	27	32	3	3	A/G	0.0923	2;2	21.5	1	37.2	1	60	5	0.0794	0	0	2	1	1.2	5	63	TGGCAGGAATACCACTTTTG	GGCCGATCACTACATAGGAG	M:1-367809	SNV	2
ung_MTP-A3G_2_Young	M	M	8611	8611	A	G	272	6	128	138	3	3	A/G	0.0221	2;2	52.7	1	41	0	60	12	0.0239	0	0	2	1	1.5	6	251	TGGCAGGAATACCACTTTTG	GGCCGATCACTACATAGGAG	M:1-367809	SNV	2
ung10_163	M	M	8623	8623	A	G	672	7	356	306	3	4	A/G	0.0104	2;2	29.1	1	31.4	1	60	2.5	0.0081	0	0	1	1	1.9	5	619	CACTTTTGAGGCCGATCACT	CATAGGAGCGATAGCGAAGC	M:1-367809	SNV	1
Col_1_Young	M	M	8633	8633	G	A	361	7	189	161	3	4	G/A	0.0194	2;2	16.4	1	36.9	1	60	6	0.0171	0	0	1	1	1	6	351	GCCGATCACTACATAGGAGC	ATAGCGAAGCCAAGCCGTAT	M:1-367809	SNV	1
Col-0_MTP-A3G_2_Young	M	M	8677	8677	A	G	326	6	163	157	3	3	A/G	0.0184	2;2	48	1	32.3	1	60	5	0.0158	0	0	1	1	1.8	5	316	GGCGAGCAGCCCTTCTAGCA	TAGCAAACGGCCTACTTATA	M:1-367809	SNV	1
ung11_176_1_Mature	M	M	8682	8682	A	C	200	6	105	89	3	3	A/C	0.03	2;2	19	1	41	0	60	12	0.0314	0	1	3	1	1	6	191	GCAGCCCTTCTAGCAATAGC	AACGGCCTACTTATAGCCTT	M:1-367809	SNV	1
ung_MTP-A3G_2_Mature	M	M	8690	8690	T	C	246	6	108	132	3	3	T/C	0.0244	2;2	20.8	1	40.3	1	60	12	0.0249	0	0	1	1	1.7	6	241	TCTAGCAATAGCAAACGGCC	ACTTATAGCCTTTTCCCCTT	M:1-367809	SNV	1
ung10_163	M	M	8693	8693	T	C	690	7	356	322	3	4	T/C	0.0101	2;2	41	1	40.4	1	60	14	0.0108	0	0	2	1	2.7	7	650	AGCAATAGCAAACGGCCTAC	TATAGCCTTTTCCCCTTTAT	M:1-367809	SNV	1
ung10_115	M	M	8701	8701	T	C	177	7	95	74	4	3	T/C	0.0395	2;2	41.3	1	36.3	1	60	6	0.0373	0	0	4	1	2.6	6	161	CAAACGGCCTACTTATAGCC	TTTCCCCTTTATTCGGGGAC	M:1-367809	SNV	1
Col-0_MTP-A3G	M	M	8715	8716	C	CG	329	6	158	165	3	3	C/+1	0.0182	2;2	37	1	39.5	1	60	12	0.0187	0	4	5	1	0.3	6	321	ATAGCCTTTTCCCCTTTATT	GGGGACTTCAACGGGTCTTC	M:1-367809	Insertion	1
ung_MTP-A3G_1_Young	M	M	8733	8733	T	C	280	8	164	107	4	4	T/C	0.0286	2;2	32.4	1	40.5	1	60	16	0.0299	0	0	2	1	1.6	8	268	TTCGGGGACTTCAACGGGTC	TCCAAGCTCATAAACAGGCA	M:1-367809	SNV	1
ung11_176_2_Young	M	M	8733	8733	T	A	378	6	220	152	3	3	T/A	0.0159	2;2	49.7	1	40.3	1	60	12	0.0167	0	0	2	1	1.7	6	359	TTCGGGGACTTCAACGGGTC	TCCAAGCTCATAAACAGGCA	M:1-367809	SNV	1
ung10_163	M	M	8734	8734	T	C	629	8	329	290	3	5	T/C	0.0127	2;2	39.1	1	37.2	1	60	16	0.0137	0	0	2	1	1.8	8	584	TCGGGGACTTCAACGGGTCT	CCAAGCTCATAAACAGGCAA	M:1-367809	SNV	1
ung11_198_2_Young	M	M	8753	8753	A	G	473	7	231	231	3	4	A/G	0.0148	2;2	23.1	1	36.9	1	60	6	0.0134	0	1	2	1	1.6	6	449	TTCCAAGCTCATAAACAGGC	ATTATTCACGTTTTCTTCAG	M:1-367809	SNV	1
ung10_176	M	M	8767	8767	T	C	437	6	193	236	3	3	T/C	0.0137	2;2	51.5	1	38.7	1	60	12	0.015	0	0	2	3	1.2	6	399	ACAGGCAATTATTCACGTTT	CTTCAGACAGTGGGAATTAA	M:1-367809	SNV	1
ung_MTP-A3G_2_Mature	M	M	8779	8779	G	A	212	8	90	114	3	5	G/A	0.0377	2;2	42.1	1	40	1	60	16	0.0394	0	0	3	1	2.1	8	203	TCACGTTTTCTTCAGACAGT	GGAATTAATTCTATTACTTG	M:1-367809	SNV	1
ung_MTP-A3G_1_Young	M	M	8801	8801	T	C	305	6	120	179	3	3	T/C	0.0197	2;2	37.7	1	40.3	1	60	12	0.0209	0	0	2	1	1	6	287	GAATTAATTCTATTACTTGA	TGACATTGACAGATATGTGT	M:1-367809	SNV	1
ung_MTP-A3G_1_Young	M	M	8808	8808	T	C	307	9	125	173	4	5	T/C	0.0293	2;2	32.8	1	39.6	1	60	18	0.0309	0	0	1	1	1	9	291	TTCTATTACTTGATTGACAT	GACAGATATGTGTACCACAC	M:1-367809	SNV	1
ung_MTP-A3G_1_Young	M	M	8810	8810	A	G	320	6	133	178	3	3	A/G	0.0187	2;2	56	1	40.3	1	60	12	0.02	0	0	2	6	2	6	300	CTATTACTTGATTGACATTG	CAGATATGTGTACCACACCG	M:1-367809	SNV	1
ung_MTP-A3G_1_Young	M	M	8834	8834	A	G	300	7	145	148	4	3	A/G	0.0233	2;2	38	1	39	1	60	14	0.0246	0	0	2	1	2	7	284	ATATGTGTACCACACCGAAC	AGCAATATGCCGATATGCTT	M:1-367809	SNV	1
ung10_163	M	M	8838	8838	A	G	583	7	287	284	3	4	A/G	0.012	2;2	58.6	1	36.9	1	60	6	0.0108	0	1	2	1	1.4	6	554	GTGTACCACACCGAACAAGC	ATATGCCGATATGCTTGATG	M:1-367809	SNV	1
Col-0_2__Mature	M	M	8854	8854	T	C	261	6	122	133	3	3	T/C	0.023	2;2	40.8	1	33.2	1	55.8	5	0.02	0	0	1	1	2.5	5	250	AAGCAATATGCCGATATGCT	GATGTACCAGCCAAGCCAGC	M:1-367809	SNV	1
ung11_176_2_Young	M	M	8866	8866	C	T	369	6	164	199	3	3	C/T	0.0163	2;2	44.5	1	40.3	1	60	12	0.0169	0	0	2	1	1.2	6	356	GATATGCTTGATGTACCAGC	AAGCCAGCTCGACCGTATAC	M:1-367809	SNV	1
ung10_203	M	M	8868	8868	A	G	139	6	66	67	3	3	A/G	0.0432	2;2	37.5	1	40.3	1	60	12	0.048	0	0	1	1	2	6	125	TATGCTTGATGTACCAGCCA	GCCAGCTCGACCGTATACAG	M:1-367809	SNV	1
Col-0_2__Mature	M	M	8882	8882	T	C	297	9	139	148	6	3	T/C	0.0303	2;2	28.9	1	33.6	1	60	3.5	0.0252	0	0	2	2	2.7	7	278	CAGCCAAGCCAGCTCGACCG	ATACAGTATAAGGGATTCGC	M:1-367809	SNV	1
ColA3G_2_Mature	M	M	8894	8894	G	A	139	7	69	63	4	3	G/A	0.0504	2;2	24.1	1	41	0	60	14	0.0507	0	1	3	1	2	7	138	CTCGACCGTATACAGTATAA	GGATTCGCCTTTGCCTCAGA	M:1-367809	SNV	1
Col-0_MTP-A3G_1__Mature	M	M	8910	8910	T	C	81	6	41	34	3	3	T/C	0.0741	2;2	27.7	1	41	0	60	12	0.0779	0	0	1	1	1.5	6	77	ATAAGGGATTCGCCTTTGCC	CAGACAGAAGAAGAACGGAC	M:1-367809	SNV	1
ung10_163	M	M	8918	8918	A	G	576	7	378	187	4	3	A/G	0.0122	2;2	49.9	1	40.4	1	60	14	0.0135	0	1	3	3	2	7	518	TTCGCCTTTGCCTCAGACAG	AGAAGAACGGACGGATGCCC	M:1-367809	SNV	1
ung_MTP-A3G_2_Young	M	M	8922	8922	A	G	237	6	148	82	3	3	A/G	0.0253	2;2	54	1	41	0	60	12	0.0258	0	2	2	3	1.3	6	233	CCTTTGCCTCAGACAGAAGA	GAACGGACGGATGCCCGAAG	M:1-367809	SNV	1
ung11_163_1_Young	M	M	8922	8922	A	T	389	7	232	150	4	3	A/T	0.018	2;2	31.4	1	36.4	1	60	6	0.0159	0	2	2	3	1.4	6	377	CCTTTGCCTCAGACAGAAGA	GAACGGACGGATGCCCGAAG	M:1-367809	SNV	1
Col-0_MTP-A3G_2_Young	M	M	8925	8925	A	G	283	6	176	98	3	3	A/G	0.0212	2;2	32	1	40.3	1	60	12	0.0229	0	3	1	1	1.5	6	262	TTGCCTCAGACAGAAGAAGA	CGGACGGATGCCCGAAGAGT	M:1-367809	SNV	1
ung_MTP-A3G_2_Mature	M	M	8938	8938	C	T	204	6	111	87	3	3	C/T	0.0294	2;2	52.5	1	40.3	1	60	12	0.0308	0	0	1	1	2.2	6	195	AAGAAGAACGGACGGATGCC	GAAGAGTTCTACCGTTGACG	M:1-367809	SNV	1
ung_MTP-A3G_2_Young	M	M	8939	8939	G	A	249	6	146	97	3	3	G/A	0.0241	2;2	14.2	1	36.3	1	60	12	0.0246	0	0	2	1	1.3	6	244	AGAAGAACGGACGGATGCCC	AAGAGTTCTACCGTTGACGA	M:1-367809	SNV	1
Col_1_Young	M	M	8941	8941	A	G	338	6	187	144	3	3	A/G	0.0178	2;2	54.7	1	35.5	1	60	5	0.0153	0	0	2	2	2.5	5	327	AAGAACGGACGGATGCCCGA	GAGTTCTACCGTTGACGACA	M:1-367809	SNV	1
ung10_163	M	M	8949	8949	A	G	599	8	364	221	5	3	A/G	0.0134	2;2	43.8	1	32.1	1	60	3	0.0116	0	0	2	1	2.4	6	519	ACGGATGCCCGAAGAGTTCT	CCGTTGACGACAGCAGCGGG	M:1-367809	SNV	1
ung10_159	M	M	8956	8956	A	G	154	6	103	45	3	3	A/G	0.039	2;2	57	1	41	0	60	12	0.0438	0	0	2	3	2.5	6	137	CCCGAAGAGTTCTACCGTTG	CGACAGCAGCGGGAATGGAT	M:1-367809	SNV	1
ung11_176_2_Young	M	M	8974	8974	G	A	304	6	144	154	3	3	G/A	0.0197	2;2	28.8	1	37.3	1	60	12	0.021	0	0	1	1	2.2	6	286	TGACGACAGCAGCGGGAATG	ATTTCAAATAGCAGCTGCTA	M:1-367809	SNV	1
ung11_176_1_Young	M	M	8977	8977	T	C	221	7	111	102	4	3	T/C	0.0317	2;2	56	1	33.1	1	60	6	0.0302	0	1	3	1	1.1	6	199	CGACAGCAGCGGGAATGGAT	TCAAATAGCAGCTGCTAACG	M:1-367809	SNV	1
ung11_163_2_Young	M	M	9015	9015	A	G	193	8	97	86	4	4	A/G	0.0415	2;2	24.2	1	36.2	1	60	7	0.0393	0	0	1	1	1.5	7	178	ACGACCACCGAGAAGGGCGG	TCTGACTAATAAAAGCCATT	M:1-367809	SNV	1
Col-0_MTP-A3G	M	M	9022	9023	T	TA	327	6	177	144	3	3	T/+1	0.0183	2;2	27.5	1	38.8	1	60	12	0.0201	0	2	3	1	0.3	6	298	CCGAGAAGGGCGGATCTGAC	AATAAAAGCCATTGCCATTT	M:1-367809	Insertion	1
ung10_115	M	M	9022	9022	T	C	154	7	84	63	4	3	T/C	0.0455	2;2	47.3	1	31	1	60	2.5	0.0385	0	0	2	1	2.4	5	130	CCGAGAAGGGCGGATCTGAC	AATAAAAGCCATTGCCATTT	M:1-367809	SNV	1
ung_MTP-A3G_2_Young	M	M	9051	9051	T	C	179	6	68	105	3	3	T/C	0.0335	2;2	61.5	1	40.3	1	60	12	0.0345	0	0	5	1	1	6	174	CCATTGCCATTTCACGATCT	TTTCCACCAGGAATTCCCAG	M:1-367809	SNV	1
Col-0	M	M	9081	9081	T	C	369	7	159	203	4	3	T/C	0.019	2;2	52.6	1	30.3	1	60	2.5	0.0144	0	0	1	1	2.4	5	347	GGAATTCCCAGCAAACCCTC	ACTCCTCTTTGAACTAAACA	M:1-367809	SNV	1
ung10_176	M	M	9093	9093	A	G	272	7	114	151	3	4	A/G	0.0257	2;2	37	1	39.9	1	60	14	0.028	0	0	2	1	1.1	7	250	AAACCCTCTACTCCTCTTTG	ACTAAACAAAGAAAGACTCG	M:1-367809	SNV	1
ung_MTP-A3G_2_Mature	M	M	9099	9099	A	G	210	6	104	100	3	3	A/G	0.0286	2;2	44.3	1	39.5	1	60	12	0.0294	0	0	1	1	1.2	6	204	TCTACTCCTCTTTGAACTAA	CAAAGAAAGACTCGGCTGTA	M:1-367809	SNV	1
ung11_163_1_Young	M	M	9105	9105	A	G	260	6	123	131	3	3	A/G	0.0231	2;2	20.3	1	39.5	1	60	12	0.0237	0	1	3	1	1.3	6	253	CCTCTTTGAACTAAACAAAG	AAGACTCGGCTGTAAGACTG	M:1-367809	SNV	1
Col_1_Young	M	M	9107	9107	A	G	275	6	131	138	3	3	A/G	0.0218	2;2	18.8	1	34	1	60	5	0.0187	0	0	2	4	2	5	267	TCTTTGAACTAAACAAAGAA	GACTCGGCTGTAAGACTGCT	M:1-367809	SNV	1
ung11_198_1_Young	M	M	9120	9120	A	G	191	6	90	95	3	3	A/G	0.0314	2;2	40.2	1	33.2	1	60	5	0.0269	0	0	1	1	2.3	5	186	CAAAGAAAGACTCGGCTGTA	GACTGCTTGAAGGGTCAATT	M:1-367809	SNV	1
ung11_163_1_Young	M	M	9133	9133	G	T	280	6	155	119	3	3	G/T	0.0214	2;2	20.5	1	39.5	1	60	12	0.0221	0	0	3	1	1	6	271	GGCTGTAAGACTGCTTGAAG	GTCAATTTGAAAAAAGTCCA	M:1-367809	SNV	1
Col-0_MTP-A3G	M	M	9145	9145	A	G	315	6	152	157	3	3	A/G	0.019	2;2	42.2	1	38.8	1	60	12	0.0194	0	0	6	1	1	6	309	GCTTGAAGGGTCAATTTGAA	AAAGTCCAATTCAACAGGCG	M:1-367809	SNV	1
ColA3G_1_Young	M	M	9161	9161	A	T	252	6	101	143	3	3	A/T	0.0238	2;2	31.7	1	38	1	60	12	0.0249	0	0	2	1	1.3	6	241	TGAAAAAAGTCCAATTCAAC	GGCGTGTAACTGGTTGAGCA	M:1-367809	SNV	1
Col_2_Young	M	M	9163	9163	G	A	197	6	89	102	3	3	G/A	0.0305	2;2	49	1	41	0	60	12	0.0311	0	1	1	1	1	6	193	AAAAAAGTCCAATTCAACAG	CGTGTAACTGGTTGAGCAAA	M:1-367809	SNV	1
ung10_163	M	M	9209	9209	A	T	524	6	242	273	3	3	A/T	0.0115	2;2	29.5	1	32.3	1	60	2	0.008	0	0	3	1	1.3	4	500	GCAACTCAATCGATGGCTGG	AACTAGGAATGATCATATGA	M:1-367809	SNV	1
Col-0_MTP-A3G_1__Mature	M	M	9210	9210	A	G	93	6	40	47	3	3	A/G	0.0645	2;2	49	1	41	0	60	12	0.0652	0	1	3	1	2	6	92	CAACTCAATCGATGGCTGGA	ACTAGGAATGATCATATGAG	M:1-367809	SNV	1
Col-0_MTP-A3G_2_Young	M	M	9238	9238	C	G	307	6	152	149	3	3	C/G	0.0195	2;2	47.5	1	41	0	60	12	0.0199	0	0	3	1	1	6	302	ATGATCATATGAGAGTCTTA	CCTTACTGGCACTACTCCTC	M:1-367809	SNV	1
ung11_176_2_Young	M	M	9245	9245	T	C	370	7	194	169	3	4	T/C	0.0189	2;2	28.6	1	40.4	1	60	14	0.0194	0	1	2	1	1.4	7	360	TATGAGAGTCTTACCCTTAC	GGCACTACTCCTCCCAAAAG	M:1-367809	SNV	1
ung_MTP-A3G_2_Mature	M	M	9269	9269	G	A	204	6	94	104	3	3	G/A	0.0294	2;2	26.5	1	34.7	1	60	5	0.0253	0	1	1	1	1.2	5	198	ACTACTCCTCCCAAAAGGGG	ACTAGGCGGGCTATAAGGTA	M:1-367809	SNV	1
ung_MTP-A3G_2_Young	M	M	9319	9319	A	G	265	6	143	116	3	3	A/G	0.0226	2;2	36	1	41	0	60	12	0.0235	0	0	2	1	1	6	255	AAGATAGAGGCAGGAAACTC	ACTTCACTTCCTTCATCCCT	M:1-367809	SNV	1
ung11_198_2_Young	M	M	9322	9322	T	C	279	7	145	126	4	3	T/C	0.0251	2;2	31.3	1	41	0	60	14	0.0261	0	0	2	1	2.1	7	268	ATAGAGGCAGGAAACTCAAC	TCACTTCCTTCATCCCTTGA	M:1-367809	SNV	1
Col-0_2__Mature	M	M	9325	9325	A	G	259	6	132	121	3	3	A/G	0.0232	2;2	42.3	1	41	0	60	12	0.0243	0	0	1	1	2.2	6	247	GAGGCAGGAAACTCAACTTC	CTTCCTTCATCCCTTGAGTA	M:1-367809	SNV	1
ung10_176	M	M	9331	9331	T	C	355	6	182	167	3	3	T/C	0.0169	2;2	45.5	1	41	0	60	12	0.018	0	0	2	1	1	6	333	GGAAACTCAACTTCACTTCC	TCATCCCTTGAGTACGACGG	M:1-367809	SNV	1
ung_MTP-A3G_1_Young	M	M	9335	9335	T	C	269	6	149	114	3	3	T/C	0.0223	2;2	41	1	36.2	1	60	5	0.0194	0	0	3	1	1	5	258	ACTCAACTTCACTTCCTTCA	CCCTTGAGTACGACGGGATA	M:1-367809	SNV	1
ung11_176_2_Young	M	M	9339	9339	T	A	405	6	213	186	3	3	T/A	0.0148	2;2	38.5	1	34.8	1	60	5	0.0126	0	0	2	1	2	5	397	AACTTCACTTCCTTCATCCC	TGAGTACGACGGGATAGCTA	M:1-367809	SNV	1
ColA3G_2_Mature	M	M	9350	9350	G	A	112	10	50	52	5	5	G/A	0.0893	2;2	42	1	41	0	60	20	0.0893	0	0	3	1	1.7	10	112	CTTCATCCCTTGAGTACGAC	GGATAGCTATTCAAAGCAAA	M:1-367809	SNV	1
ung10_176	M	M	9368	9368	A	G	365	7	207	149	4	3	A/G	0.0192	2;2	40.6	1	39.3	1	60	14	0.021	0	0	3	1	2.3	7	334	ACGGGATAGCTATTCAAAGC	AAGAGTTTTATTTTCTTTAT	M:1-367809	SNV	1
ung11_176_2_Young	M	M	9404	9404	T	C	345	6	163	176	3	3	T/C	0.0174	2;2	24.7	1	39.5	1	60	12	0.0179	0	0	4	1	2	6	336	TTTATGCCCATATCTCGGTT	TCAGTAACTGATGTCAGTGT	M:1-367809	SNV	1
ung11_176_2_Young	M	M	9414	9414	G	A	351	8	162	180	4	4	G/A	0.0228	2;2	10.9	1	41	0	60	16	0.0236	0	1	1	1	1.2	8	339	TATCTCGGTTTTCAGTAACT	ATGTCAGTGTATGGATGGAG	M:1-367809	SNV	1
ung11_176_2_Young	M	M	9466	9466	A	G	333	8	168	157	4	4	A/G	0.024	2;2	20.2	1	41	0	60	16	0.0251	0	0	2	1	1.2	8	319	TTCCAGATTGGAGATAATAA	TTGACTAGTTCTTGTCTTCG	M:1-367809	SNV	1
ung10_163	M	M	9470	9470	A	G	529	7	255	266	3	4	A/G	0.0132	2;2	34	1	36.9	1	60	6	0.0127	0	0	1	1	1.9	6	473	AGATTGGAGATAATAAATTG	CTAGTTCTTGTCTTCGCGCT	M:1-367809	SNV	1
ung10_176	M	M	9476	9476	T	C	335	11	162	161	7	4	T/C	0.0328	2;2	37.6	1	38.2	1	60	22	0.0349	0	2	1	1	1.6	11	315	GAGATAATAAATTGACTAGT	CTTGTCTTCGCGCTACAGAA	M:1-367809	SNV	1
ung_MTP-A3G_1_Young	M	M	9478	9478	T	C	252	6	120	126	3	3	T/C	0.0238	2;2	24.2	1	35.5	1	60	5	0.0207	0	0	2	1	1	5	242	GATAATAAATTGACTAGTTC	TGTCTTCGCGCTACAGAAGC	M:1-367809	SNV	1
ung10_163	M	M	9493	9493	A	G	546	7	275	263	4	3	A/G	0.0128	2;2	51	1	39.7	1	60	14	0.0135	0	0	1	1	1.9	7	519	AGTTCTTGTCTTCGCGCTAC	GAAGCTCAGGCATTCTTTCT	M:1-367809	SNV	1
ung11_176_2_Young	M	M	9496	9496	A	G	355	6	177	172	3	3	A/G	0.0169	2;2	44.3	1	41	0	60	12	0.0179	0	0	1	1	2	6	335	TCTTGTCTTCGCGCTACAGA	GCTCAGGCATTCTTTCTTAG	M:1-367809	SNV	2
ung11_198_1_Mature	M	M	9496	9496	A	G	195	8	93	94	3	5	A/G	0.041	2;2	30	1	37.4	1	60	7	0.0374	0	0	1	1	1.9	7	187	TCTTGTCTTCGCGCTACAGA	GCTCAGGCATTCTTTCTTAG	M:1-367809	SNV	2
ung11_163_2_Young	M	M	9499	9499	T	C	201	7	92	102	3	4	T/C	0.0348	2;2	40.3	1	39.9	1	60	14	0.0368	0	0	1	1	1.3	7	190	TGTCTTCGCGCTACAGAAGC	CAGGCATTCTTTCTTAGAAC	M:1-367809	SNV	1
ung10_163	M	M	9509	9509	T	C	564	10	268	283	7	3	T/C	0.0177	2;2	39.5	1	35.1	1	60	9	0.0173	0	1	3	1	1.6	9	521	CTACAGAAGCTCAGGCATTC	TTCTTAGAACAGAAGGTCAA	M:1-367809	SNV	1
ung10_176	M	M	9513	9513	T	C	319	7	148	164	3	4	T/C	0.0219	2;2	45.6	1	35.7	1	60	6	0.0197	0	0	2	1	1.6	6	304	AGAAGCTCAGGCATTCTTTC	TAGAACAGAAGGTCAAACTC	M:1-367809	SNV	1
ung10_163	M	M	9534	9534	A	G	600	7	264	327	4	3	A/G	0.0117	2;2	29.9	1	39.7	1	60	14	0.0123	0	0	1	1	1.7	7	568	TAGAACAGAAGGTCAAACTC	TGACGAAGTCTGAAACCCTA	M:1-367809	SNV	1
Col_1_Young	M	M	9537	9537	A	G	375	6	172	195	3	3	A/G	0.016	2;2	54	1	41	0	60	12	0.0167	0	0	1	1	1	6	359	AACAGAAGGTCAAACTCATG	CGAAGTCTGAAACCCTACTT	M:1-367809	SNV	1
ung11_198_2_Mature	M	M	9540	9540	A	G	162	6	74	80	3	3	A/G	0.037	2;2	27.5	1	41	0	60	12	0.0382	0	0	2	1	1	6	157	AGAAGGTCAAACTCATGACG	AGTCTGAAACCCTACTTCTT	M:1-367809	SNV	1
ung10_163	M	M	9541	9541	A	G	586	7	257	318	3	4	A/G	0.0119	2;2	32	1	34.4	1	60	6	0.0111	0	3	1	1	2	6	541	GAAGGTCAAACTCATGACGA	GTCTGAAACCCTACTTCTTT	M:1-367809	SNV	1
ung11_163_2_Young	M	M	9551	9551	C	A	208	6	97	104	3	3	C/A	0.0288	2;2	38.5	1	39.7	1	60	12	0.0294	0	0	3	1	1	6	204	CTCATGACGAAGTCTGAAAC	CTACTTCTTTGTTGACTATA	M:1-367809	SNV	1
Col_1_Mature	M	M	9557	9557	T	A	257	41	105	111	21	20	T/A	0.1595	2;2	33.7	1	39.4	1	60	40	0.1633	0	0	1	1	1.6	40	245	ACGAAGTCTGAAACCCTACT	CTTTGTTGACTATAGAAGCA	M:1-367809	SNV	33
Col_1_Young	M	M	9557	9557	T	A	391	34	168	189	15	19	T/A	0.087	2;2	35	1	36.7	1	60	10.333	0.0864	0	0	1	1	1.6	31	359	ACGAAGTCTGAAACCCTACT	CTTTGTTGACTATAGAAGCA	M:1-367809	SNV	33
Col_2_Young	M	M	9557	9557	T	A	211	16	90	104	9	7	T/A	0.0758	2;2	36.4	1	37.6	1	60	15	0.0739	0	0	1	1	1.2	15	203	ACGAAGTCTGAAACCCTACT	CTTTGTTGACTATAGAAGCA	M:1-367809	SNV	33
Col-0	M	M	9557	9557	T	A	401	31	166	202	12	19	T/A	0.0773	2;2	37.6	1	37.4	1	60	62	0.0801	0	0	1	1	1.4	31	387	ACGAAGTCTGAAACCCTACT	CTTTGTTGACTATAGAAGCA	M:1-367809	SNV	33
Col-0_2__Mature	M	M	9557	9557	T	A	207	19	84	104	8	11	T/A	0.0918	2;2	31.7	1	39.3	1	60	18	0.0942	0	0	1	1	1.3	18	191	ACGAAGTCTGAAACCCTACT	CTTTGTTGACTATAGAAGCA	M:1-367809	SNV	33
Col-0_MTP-A3G	M	M	9557	9557	T	A	292	33	111	147	13	20	T/A	0.113	2;2	38.4	1	38.6	1	60	15.5	0.1119	0	0	1	1	1.4	31	277	ACGAAGTCTGAAACCCTACT	CTTTGTTGACTATAGAAGCA	M:1-367809	SNV	33
Col-0_MTP-A3G_1__Mature	M	M	9557	9557	T	A	84	10	32	42	3	7	T/A	0.119	2;2	40.2	1	40.6	1	60	20	0.1282	0	0	1	1	1.3	10	78	ACGAAGTCTGAAACCCTACT	CTTTGTTGACTATAGAAGCA	M:1-367809	SNV	33
Col-0_MTP-A3G_2_Young	M	M	9557	9557	T	A	323	23	137	162	12	11	T/A	0.0712	2;2	38.5	1	37.5	1	60	6.667	0.066	0	0	1	1	1.4	20	303	ACGAAGTCTGAAACCCTACT	CTTTGTTGACTATAGAAGCA	M:1-367809	SNV	33
ColA3G_1_Young	M	M	9557	9557	T	A	288	27	129	128	14	13	T/A	0.0938	2;2	31.3	1	37.7	1	60	26	0.0967	0	0	1	1	1.4	26	269	ACGAAGTCTGAAACCCTACT	CTTTGTTGACTATAGAAGCA	M:1-367809	SNV	33
ColA3G_2_Mature	M	M	9557	9557	T	A	105	23	43	38	11	12	T/A	0.219	2;2	29.5	1	38.8	1	60	22	0.22	0	0	1	1	1.3	22	100	ACGAAGTCTGAAACCCTACT	CTTTGTTGACTATAGAAGCA	M:1-367809	SNV	33
ung_MTP-A3G	M	M	9557	9557	T	A	129	22	52	55	8	14	T/A	0.1705	2;2	31.9	1	38.9	1	60	21	0.1765	0	0	1	1	1.4	21	119	ACGAAGTCTGAAACCCTACT	CTTTGTTGACTATAGAAGCA	M:1-367809	SNV	33
ung_MTP-A3G_1__Mature	M	M	9557	9557	T	A	120	17	42	61	9	8	T/A	0.1417	2;2	40.9	1	38.1	1	60	16	0.1455	0	0	1	1	1.8	16	110	ACGAAGTCTGAAACCCTACT	CTTTGTTGACTATAGAAGCA	M:1-367809	SNV	33
ung_MTP-A3G_1_Young	M	M	9557	9557	T	A	251	13	106	131	7	6	T/A	0.0518	2;2	40.1	1	35.2	1	60	12	0.0517	0	0	1	1	2.2	12	232	ACGAAGTCTGAAACCCTACT	CTTTGTTGACTATAGAAGCA	M:1-367809	SNV	33
ung_MTP-A3G_2_Mature	M	M	9557	9557	T	A	247	32	100	115	16	16	T/A	0.1296	2;2	34.7	1	39.4	1	60	64	0.1345	0	0	1	1	1.2	32	238	ACGAAGTCTGAAACCCTACT	CTTTGTTGACTATAGAAGCA	M:1-367809	SNV	33
ung_MTP-A3G_2_Young	M	M	9557	9557	T	A	286	36	112	138	17	19	T/A	0.1259	2;2	34.1	1	39.8	1	60	72	0.1324	0	0	1	1	1.6	36	272	ACGAAGTCTGAAACCCTACT	CTTTGTTGACTATAGAAGCA	M:1-367809	SNV	33
ung10_159	M	M	9557	9557	T	A	210	11	86	111	7	4	T/A	0.0524	2;2	18.1	1	30.7	1	60	2.667	0.043	0	0	1	1	2.5	8	186	ACGAAGTCTGAAACCCTACT	CTTTGTTGACTATAGAAGCA	M:1-367809	SNV	33
ung10_163	M	M	9557	9557	T	A	629	54	257	315	24	30	T/A	0.0859	2;2	28.1	1	36.6	1	60	8	0.0879	0	0	1	1	1.7	48	546	ACGAAGTCTGAAACCCTACT	CTTTGTTGACTATAGAAGCA	M:1-367809	SNV	33
ung10_176	M	M	9557	9557	T	A	342	30	133	176	12	18	T/A	0.0877	2;2	35.1	1	36.1	1	60	9	0.0877	0	0	1	1	1.9	27	308	ACGAAGTCTGAAACCCTACT	CTTTGTTGACTATAGAAGCA	M:1-367809	SNV	33
ung10_198	M	M	9557	9557	T	A	152	19	65	66	8	11	T/A	0.125	2;2	31.1	1	37.9	1	60	18	0.1452	0	0	1	1	1.6	18	124	ACGAAGTCTGAAACCCTACT	CTTTGTTGACTATAGAAGCA	M:1-367809	SNV	33
ung10_201	M	M	9557	9557	T	A	152	15	60	77	6	9	T/A	0.0987	2;2	27.2	1	39.7	1	60	30	0.1095	0	0	1	1	1.1	15	137	ACGAAGTCTGAAACCCTACT	CTTTGTTGACTATAGAAGCA	M:1-367809	SNV	33
ung10_203	M	M	9557	9557	T	A	147	14	54	75	5	9	T/A	0.0952	2;2	23.6	1	35.1	1	60	6	0.1017	0	0	1	1	1.8	12	118	ACGAAGTCTGAAACCCTACT	CTTTGTTGACTATAGAAGCA	M:1-367809	SNV	33
ung11_163_1_Mature	M	M	9557	9557	T	A	80	19	26	34	11	8	T/A	0.2375	2;2	32.3	1	37.4	1	60	18	0.2466	0	0	1	1	1.6	18	73	ACGAAGTCTGAAACCCTACT	CTTTGTTGACTATAGAAGCA	M:1-367809	SNV	33
ung11_163_1_Young	M	M	9557	9557	T	A	354	23	154	172	10	13	T/A	0.065	2;2	44.2	1	36.6	1	60	10.5	0.0631	0	0	1	1	1.4	21	333	ACGAAGTCTGAAACCCTACT	CTTTGTTGACTATAGAAGCA	M:1-367809	SNV	33
ung11_163_2_Mature	M	M	9557	9557	T	A	76	13	34	29	5	8	T/A	0.1711	2;2	39.3	1	39.7	1	60	26	0.1781	0	0	1	1	1.6	13	73	ACGAAGTCTGAAACCCTACT	CTTTGTTGACTATAGAAGCA	M:1-367809	SNV	33
ung11_163_2_Young	M	M	9557	9557	T	A	205	15	92	98	5	10	T/A	0.0732	2;2	38	1	38.3	1	60	30	0.0777	0	0	1	1	1.9	15	193	ACGAAGTCTGAAACCCTACT	CTTTGTTGACTATAGAAGCA	M:1-367809	SNV	33
ung11_176_1_Mature	M	M	9557	9557	T	A	216	38	78	98	20	18	T/A	0.1759	2;2	36.4	1	38.6	1	60	18	0.1782	0	0	1	1	1.2	36	202	ACGAAGTCTGAAACCCTACT	CTTTGTTGACTATAGAAGCA	M:1-367809	SNV	33
ung11_176_1_Young	M	M	9557	9557	T	A	253	19	104	129	6	13	T/A	0.0751	2;2	34.9	1	36.7	1	60	8.5	0.0717	0	0	1	1	2.3	17	237	ACGAAGTCTGAAACCCTACT	CTTTGTTGACTATAGAAGCA	M:1-367809	SNV	33
ung11_176_2_Mature	M	M	9557	9557	T	A	250	33	96	121	19	14	T/A	0.132	2;2	31.1	1	40.2	1	60	66	0.1416	0	0	1	1	1.3	33	233	ACGAAGTCTGAAACCCTACT	CTTTGTTGACTATAGAAGCA	M:1-367809	SNV	33
ung11_176_2_Young	M	M	9557	9557	T	A	375	44	161	169	20	24	T/A	0.1173	2;2	34.4	1	39.4	1	60	21	0.1232	0	0	1	1	1.4	42	341	ACGAAGTCTGAAACCCTACT	CTTTGTTGACTATAGAAGCA	M:1-367809	SNV	33
ung11_198_1_Mature	M	M	9557	9557	T	A	222	40	85	94	19	21	T/A	0.1802	2;2	38.6	1	40.1	1	60	80	0.1923	0	0	1	1	1.4	40	208	ACGAAGTCTGAAACCCTACT	CTTTGTTGACTATAGAAGCA	M:1-367809	SNV	33
ung11_198_1_Young	M	M	9557	9557	T	A	271	18	113	138	6	12	T/A	0.0664	2;2	34.8	1	36.3	1	60	5	0.0584	0	0	1	1	2.2	15	257	ACGAAGTCTGAAACCCTACT	CTTTGTTGACTATAGAAGCA	M:1-367809	SNV	33
ung11_198_2_Mature	M	M	9557	9557	T	A	166	24	65	76	11	13	T/A	0.1446	2;2	34.2	1	38.5	1	60	23	0.1456	0	0	1	1	1.7	23	158	ACGAAGTCTGAAACCCTACT	CTTTGTTGACTATAGAAGCA	M:1-367809	SNV	33
ung11_198_2_Young	M	M	9557	9557	T	A	317	12	144	160	3	9	T/A	0.0379	2;2	31.1	1	36.5	1	60	11	0.0369	0	0	1	1	1.4	11	298	ACGAAGTCTGAAACCCTACT	CTTTGTTGACTATAGAAGCA	M:1-367809	SNV	33
Col-0	M	M	9568	9568	T	C	407	6	202	199	3	3	T/C	0.0147	2;2	37.2	1	39.5	1	60	12	0.0151	0	0	2	2	1.7	6	398	AACCCTACTTCTTTGTTGAC	ATAGAAGCAGTGCTTGGAAG	M:1-367809	SNV	1
ung11_176_2_Mature	M	M	9606	9606	T	C	224	7	107	109	3	4	T/C	0.0312	2;2	40.1	1	41	0	60	14	0.033	0	0	1	1	1.7	7	212	AAGTAAGGCTCGAGGGAGAC	CATCTTCGGAGAATTCAATA	M:1-367809	SNV	1
Col_1_Mature	M	M	9609	9609	T	C	244	7	126	110	4	3	T/C	0.0287	2;2	41.7	1	35.6	1	60	6	0.0253	0	1	1	1	1.4	6	237	TAAGGCTCGAGGGAGACTCA	CTTCGGAGAATTCAATATCC	M:1-367809	SNV	1
ung_MTP-A3G_2_Mature	M	M	9644	9644	A	G	256	6	121	129	3	3	A/G	0.0234	2;2	54.5	1	41	0	60	12	0.0241	0	0	2	2	1.2	6	249	ATATCCAATCTATGAACTAC	GAGCGCTAAACAGACAAGCA	M:1-367809	SNV	1
ung11_176_1_Mature	M	M	9664	9664	A	G	219	7	98	114	4	3	A/G	0.032	2;2	26.9	1	38.3	1	60	6	0.0286	0	0	2	1	1.6	6	210	AGAGCGCTAAACAGACAAGC	ACTCCCTCATCTAATGTCTT	M:1-367809	SNV	1
ung11_176_2_Young	M	M	9671	9671	T	C	390	6	178	206	3	3	T/C	0.0154	2;2	51.7	1	41	0	60	12	0.0161	0	0	1	1	1	6	373	TAAACAGACAAGCAACTCCC	CATCTAATGTCTTAGTTGCC	M:1-367809	SNV	1
ung_MTP-A3G_1__Mature	M	M	9682	9683	CT	C	170	6	85	79	3	3	T/-1	0.0353	2;2	38.2	1	38.5	1	60	12	0.0364	0.0118	1	2	1	0	6	165	GCAACTCCCTCATCTAATGT	TAGTTGCCTAGTAGAGTCAG	M:1-367809	Deletion	1
ung11_176_2_Young	M	M	9705	9705	A	G	401	8	192	200	4	4	A/G	0.02	2;2	41.1	1	35.8	1	60	7	0.0183	0	2	2	1	1.9	7	382	AGTTGCCTAGTAGAGTCAGG	ACTCGGAGCCTATCACAGAA	M:1-367809	SNV	1
ColA3G_1_Young	M	M	9707	9707	C	T	380	6	188	186	3	3	C/T	0.0158	2;2	48.5	1	39	1	60	12	0.0161	0	0	1	1	1.2	6	372	TTGCCTAGTAGAGTCAGGAA	TCGGAGCCTATCACAGAAGA	M:1-367809	SNV	1
ung11_176_2_Young	M	M	9747	9747	A	G	379	6	178	195	3	3	A/G	0.0158	2;2	47.2	1	38	1	60	12	0.0164	0	0	1	1	2.8	6	365	AGCTCCCCGGGGTCCTCTCA	GCGCCGAGGGCTCGATACCC	M:1-367809	SNV	1
ung10_163	M	M	9774	9774	T	C	576	6	337	232	3	3	T/C	0.0104	2;2	33.3	1	38.2	1	60	12	0.0111	0	0	2	2	1	6	539	AGGGCTCGATACCCTATATG	GCTTACCGAAGGAGATGAGC	M:1-367809	SNV	1
ung11_176_2_Young	M	M	9805	9805	T	C	342	7	181	153	3	4	T/C	0.0205	2;2	37.6	1	38.3	1	60	6	0.0188	0	0	1	1	1.1	6	319	GGAGATGAGCTTTATTCTCA	ACAAACGTGCAAACAATCAA	M:1-367809	SNV	1
ung11_176_1_Mature	M	M	9816	9816	A	G	164	6	89	69	3	3	A/G	0.0366	2;2	52	1	38.8	1	60	12	0.0375	0	0	3	1	1.3	6	160	TTATTCTCATACAAACGTGC	AACAATCAAGAAGAAAGAAG	M:1-367809	SNV	1
ung10_163	M	M	9827	9827	A	G	616	8	315	288	4	4	A/G	0.013	2;2	31.1	1	35.8	1	60	7	0.0125	0	0	2	1	2.1	7	561	CAAACGTGCAAACAATCAAG	AGAAAGAAGAATACGATTCT	M:1-367809	SNV	1
ung10_163	M	M	9838	9838	A	G	654	10	318	323	6	4	A/G	0.0153	2;2	29.9	1	38.7	1	60	9	0.0148	0	1	1	1	2.4	9	610	ACAATCAAGAAGAAAGAAGA	TACGATTCTAACTATCTACT	M:1-367809	SNV	1
ung10_159	M	M	9845	9845	T	C	205	6	98	100	3	3	T/C	0.0293	2;2	27	1	31	1	60	2	0.0227	0	0	1	1	1.8	4	176	AGAAGAAAGAAGAATACGAT	CTAACTATCTACTTACCGGT	M:1-367809	SNV	1
ung10_176	M	M	9849	9849	A	G	404	6	184	213	3	3	A/G	0.0149	2;2	36.5	1	36.5	1	60	5	0.0129	0	0	1	1	1.2	5	388	GAAAGAAGAATACGATTCTA	CTATCTACTTACCGGTTCCC	M:1-367809	SNV	1
ung11_198_1_Mature	M	M	9868	9868	C	T	238	6	121	111	3	3	C/T	0.0252	2;2	58	1	41	0	60	12	0.0265	0	0	3	1	1	6	226	AACTATCTACTTACCGGTTC	CGTATAGATCCACCTTGCTT	M:1-367809	SNV	1
ung_MTP-A3G_1_Young	M	M	9877	9878	TC	T	309	6	146	157	3	3	C/-1	0.0194	2;2	33.5	1	35.5	1	60	5	0.0173	0	1	2	1	0.5	5	289	CTTACCGGTTCCCGTATAGA	CACCTTGCTTCAAAATAAAG	M:1-367809	Deletion	1
ung11_176_2_Young	M	M	9883	9883	T	C	369	6	177	186	3	3	T/C	0.0163	2;2	30.5	1	41	0	60	12	0.0173	0	0	2	1	1.3	6	347	GGTTCCCGTATAGATCCACC	TGCTTCAAAATAAAGAGTCA	M:1-367809	SNV	1
ung10_176	M	M	9884	9884	T	C	420	10	199	205	4	6	T/C	0.0238	2;2	52.2	1	39.7	1	60	20	0.0274	0	2	1	1	1.2	10	365	GTTCCCGTATAGATCCACCT	GCTTCAAAATAAAGAGTCAA	M:1-367809	SNV	1
ung_MTP-A3G	M	M	9887	9887	T	C	118	6	58	54	3	3	T/C	0.0508	2;2	38	1	36.5	1	60	12	0.0517	0	1	2	1	1.3	6	116	CCCGTATAGATCCACCTTGC	TCAAAATAAAGAGTCAAAAA	M:1-367809	SNV	1
Col-0_MTP-A3G_2_Young	M	M	9892	9892	A	G	318	7	154	157	3	4	A/G	0.022	2;2	41.6	1	32.1	1	60	2.5	0.0163	0	0	4	1	1.7	5	306	ATAGATCCACCTTGCTTCAA	ATAAAGAGTCAAAAACTATT	M:1-367809	SNV	1
Col_1_Mature	M	M	9896	9896	A	G	239	6	122	111	3	3	A/G	0.0251	2;2	46	1	39.7	1	60	12	0.0259	0	0	3	1	1.7	6	232	ATCCACCTTGCTTCAAAATA	AGAGTCAAAAACTATTATCA	M:1-367809	SNV	1
ung10_163	M	M	9934	9934	T	C	532	9	213	308	4	5	T/C	0.0169	2;2	39.1	1	34.1	1	60	3.5	0.0139	0	0	4	1	1.6	7	504	TCATGAAAAAAAGAAGGATT	TCTCACTACACGAGTAAGAA	M:1-367809	SNV	2
ung10_176	M	M	9934	9934	T	C	337	6	129	201	3	3	T/C	0.0178	2;2	31.7	1	41	0	60	12	0.0187	0	0	4	1	1.2	6	321	TCATGAAAAAAAGAAGGATT	TCTCACTACACGAGTAAGAA	M:1-367809	SNV	2
ung10_163	M	M	9944	9944	A	G	539	6	204	326	3	3	A/G	0.0111	2;2	28.5	1	33.3	1	60	5	0.0098	0	0	2	2	2	5	511	AAGAAGGATTTTCTCACTAC	CGAGTAAGAAGTGACTAGCC	M:1-367809	SNV	1
ung10_176	M	M	9953	9953	A	G	344	8	130	205	3	5	A/G	0.0233	2;2	35.4	1	36.9	1	60	7	0.0217	0	0	2	1	1.4	7	323	TTTCTCACTACACGAGTAAG	AGTGACTAGCCGCCTATTCT	M:1-367809	SNV	1
ung10_163	M	M	9971	9971	T	C	585	6	256	320	3	3	T/C	0.0103	2;2	16.7	1	32.5	1	60	5	0.0092	0	2	1	1	2.8	5	544	AGAAGTGACTAGCCGCCTAT	CTATATCTATAAAGAGAGAC	M:1-367809	SNV	1
ung11_176_2_Young	M	M	9997	9997	T	C	308	6	165	137	3	3	T/C	0.0195	2;2	42.2	1	41	0	60	12	0.0201	0	0	1	1	1.3	6	298	TCTATAAAGAGAGACGGATT	CGCCTGCCACTCTACCGAGC	M:1-367809	SNV	1
Col-0	M	M	9999	10000	GC	G	492	6	280	204	3	3	C/-1	0.0122	2;2	33.5	1	38.7	1	60	12	0.0124	0.0061	1	2	1	0.2	6	484	TATAAAGAGAGACGGATTTC	CTGCCACTCTACCGAGCTAA	M:1-367809	Deletion	1
Col-0	M	M	10039	10039	T	C	490	6	253	231	3	3	T/C	0.0122	2;2	31	1	41	0	60	12	0.0129	0	0	2	2	1	6	466	AACCAGAGCAGATGAGCATC	CTTTCAATTGACTTACCGAC	M:1-367809	SNV	1
ColA3G_1_Young	M	M	10042	10042	T	C	289	6	150	133	3	3	T/C	0.0208	2;2	40.8	1	31.3	1	60	2	0.0147	0	1	3	1	1.7	4	272	CAGAGCAGATGAGCATCTCT	TCAATTGACTTACCGACTCT	M:1-367809	SNV	1
ung10_176	M	M	10053	10053	T	C	346	9	178	154	5	4	T/C	0.026	2;2	35.9	1	39	1	60	18	0.0298	0	0	1	1	1.1	9	302	AGCATCTCTTTCAATTGACT	ACCGACTCTACCGCTGCTGC	M:1-367809	SNV	1
Col-0	M	M	10095	10095	A	G	495	6	246	243	3	3	A/G	0.0121	2;2	38	1	38	1	60	12	0.0123	0	0	3	1	1.7	6	487	ACTGCTCGGAAGAGAAGGAC	AAGGACAGAAGAAAGAGACA	M:1-367809	SNV	1
ung11_176_2_Young	M	M	10105	10105	A	G	306	7	148	148	3	4	A/G	0.0229	2;2	40.9	1	35.7	1	60	6	0.0205	0	1	1	1	3	6	292	AGAGAAGGACAAAGGACAGA	GAAAGAGACAGAGGAGTACG	M:1-367809	SNV	1
ung10_163	M	M	10108	10108	A	G	497	7	271	218	4	3	A/G	0.0141	2;2	41.1	1	35.7	1	60	6	0.0135	0	1	3	1	1.6	6	446	GAAGGACAAAGGACAGAAGA	AGAGACAGAGGAGTACGCGA	M:1-367809	SNV	1
ung11_176_2_Young	M	M	10130	10130	A	G	232	7	107	116	4	3	A/G	0.0302	2;2	28.1	1	39.7	1	60	14	0.0321	0	0	1	1	1	7	218	GAGACAGAGGAGTACGCGAA	GTAAAGAGGGAGAAGAGAGT	M:1-367809	SNV	1
ung_MTP-A3G_1_Young	M	M	10146	10146	A	G	192	6	86	99	3	3	A/G	0.0312	2;2	41.8	1	34.7	1	60	5	0.0289	0	0	3	2	1	5	173	CGAAAGTAAAGAGGGAGAAG	GAGTTATTCGAGGCTACTCG	M:1-367809	SNV	1
Col_1_Mature	M	M	10179	10179	A	G	170	7	78	85	3	4	A/G	0.0412	2;2	36.3	1	40.4	1	60	14	0.0424	0	1	3	1	1.1	7	165	GCTACTCGACTCGATGGGGA	GGGTGAAAGCTTCCCTGTAA	M:1-367809	SNV	1
ung10_176	M	M	10211	10211	T	C	302	6	159	135	3	3	T/C	0.0199	2;2	53	1	40.3	1	60	12	0.0214	0	0	2	4	2.8	6	280	TCCCTGTAAAGGGAAGGGCT	GCTTGTGGCGAGCGGAACCA	M:1-367809	SNV	1
ung10_163	M	M	10236	10237	TT	C	449	6	245	195	3	3	TTTT/-1TTC	0.0134	2;2	39	1	39	1	60	12	0.0149	0.0067	4	5	1	0.7	6	404	GTGGCGAGCGGAACCATCTT	TGTGAAATGCAGATGCAGTG	M:1-367809	Complex	1
ColA3G_1_Young	M	M	10264	10264	T	C	212	6	102	102	3	3	T/C	0.0283	2;2	63.5	1	41	0	60	12	0.0305	0	0	1	1	1.2	6	197	ATGCAGATGCAGTGGTCGAT	GCCTAGAAAAAAGCCTTTTT	M:1-367809	SNV	1
ung10_176	M	M	10325	10325	A	G	321	7	135	178	3	4	A/G	0.0218	2;2	35.3	1	35.7	1	60	6	0.0202	0	0	1	1	2.6	6	297	TACTCCTTACTCAAGTTCTC	GTGAAGACCAAGCAACATTT	M:1-367809	SNV	1
Col-0_MTP-A3G_2_Young	M	M	10348	10348	T	C	215	6	89	120	3	3	T/C	0.0279	2;2	42.3	1	36.2	1	60	5	0.0237	0	0	2	1	1.7	5	211	GAAGACCAAGCAACATTTCA	TGATTCAATTCATTTTTGAA	M:1-367809	SNV	1
ung11_176_2_Mature	M	M	10402	10402	C	T	160	6	79	75	3	3	C/T	0.0375	2;2	47.5	1	40.3	1	60	12	0.0392	0	0	1	1	1.5	6	153	TCCGGGGGTACCACGCAATC	GTTTAGATATATTTAAGTTG	M:1-367809	SNV	1
ung11_176_1_Young	M	M	10407	10407	A	G	157	6	73	78	3	3	A/G	0.0382	2;2	61	1	41	0	60	12	0.042	0	0	1	1	1	6	143	GGGTACCACGCAATCCGTTT	GATATATTTAAGTTGCCGCT	M:1-367809	SNV	1
ung11_176_2_Young	M	M	10412	10412	T	G	291	6	153	132	3	3	T/G	0.0206	2;2	9.8	1	30.7	1	60	2	0.0141	0	1	2	2	2.7	4	283	CCACGCAATCCGTTTAGATA	ATTTAAGTTGCCGCTGCACC	M:1-367809	SNV	1
ung11_163_1_Young	M	M	10415	10415	T	C	315	6	157	152	3	3	T/C	0.019	2;2	34.3	1	36.2	1	60	5	0.0168	0	0	3	1	2	5	298	CGCAATCCGTTTAGATATAT	TAAGTTGCCGCTGCACCGTG	M:1-367809	SNV	1
Col_1_Young	M	M	10435	10435	G	A	334	6	181	146	3	3	G/A	0.018	2;2	20	1	41	0	60	12	0.0185	0	1	1	1	1.5	6	324	TTAAGTTGCCGCTGCACCGT	CTGACCCATTCCTATTCAAT	M:1-367809	SNV	1
Col-0_MTP-A3G_2_Young	M	M	10451	10451	T	C	273	8	153	112	4	4	T/C	0.0293	2;2	31.2	1	41	0	60	16	0.0307	0	0	1	1	1.2	8	261	CCGTGCTGACCCATTCCTAT	CAATCTAGAAATCGATAATA	M:1-367809	SNV	1
Col-0_MTP-A3G_2_Young	M	M	10484	10484	A	G	271	6	143	121	3	3	A/G	0.0221	2;2	48.7	1	39.5	1	60	12	0.0226	0	1	4	1	2.7	6	265	CGATAATATCGTAAGAGAAG	AAATCAGATCTCAATCTAAT	M:1-367809	SNV	1
Col_2_Young	M	M	10488	10488	T	C	181	6	90	83	3	3	T/C	0.0331	2;2	53.3	1	40.3	1	60	12	0.0355	0	3	1	1	1	6	169	AATATCGTAAGAGAAGAAAA	CAGATCTCAATCTAATCGAA	M:1-367809	SNV	1
Col-0_MTP-A3G_2_Young	M	M	10507	10507	A	G	283	6	152	123	3	3	A/G	0.0212	2;2	44	1	39.5	1	60	12	0.0223	0	0	2	1	3	6	269	ATCAGATCTCAATCTAATCG	AGAAGAGCCTCATTACGGAA	M:1-367809	SNV	1
ung10_176	M	M	10581	10581	A	C	331	6	153	166	3	3	A/C	0.0181	2;2	29.8	1	37.2	1	60	12	0.0194	0	0	2	1	2.2	6	309	TCGCAATCTAGGTCAGGTAC	TTGCGTACGATCCGCGTAGG	M:1-367809	SNV	1
Col-0_MTP-A3G_2_Young	M	M	10608	10608	A	G	293	7	127	159	3	4	A/G	0.0239	2;2	29.6	1	40.4	1	60	14	0.0248	0	0	3	1	1.4	7	282	ACGATCCGCGTAGGCCGGTA	ACCAATAGTGTAAGATCCAT	M:1-367809	SNV	1
Col-0_MTP-A3G	M	M	10645	10645	T	C	300	7	154	139	4	3	T/C	0.0233	2;2	33.3	1	35.7	1	60	6	0.0205	0	0	3	1	1	6	292	CCATTCCAAGCTTGAGGTTG	TTCTGACAAAGGGAAAACAC	M:1-367809	SNV	1
ung10_163	M	M	10652	10652	C	A	482	6	242	233	3	3	C/A	0.0124	2;2	34.7	1	30.7	1	60	2	0.0089	0	0	3	1	2.7	4	448	AAGCTTGAGGTTGTTTCTGA	AAAGGGAAAACACTTTAGGA	M:1-367809	SNV	1
ung10_163	M	M	10653	10653	A	G	469	7	237	224	3	4	A/G	0.0149	2;2	34.6	1	36.9	1	60	6	0.0137	0	1	3	1	1.9	6	439	AGCTTGAGGTTGTTTCTGAC	AAGGGAAAACACTTTAGGAG	M:1-367809	SNV	1
ung10_163	M	M	10672	10672	A	G	561	6	259	293	3	3	A/G	0.0107	2;2	24.2	1	40.3	1	60	12	0.0119	0	0	2	2	1.7	6	505	CAAAGGGAAAACACTTTAGG	GAGAAATCTTCGATATAGTA	M:1-367809	SNV	1
ung10_163	M	M	10681	10681	T	C	571	7	265	297	4	3	T/C	0.0123	2;2	40	1	37	1	60	6	0.0115	0	0	2	1	2.1	6	523	AACACTTTAGGAGAGAAATC	TCGATATAGTAAAGTATTTT	M:1-367809	SNV	1
ung11_198_2_Young	M	M	10688	10688	T	C	365	6	181	178	3	3	T/C	0.0164	2;2	30.8	1	38.8	1	60	12	0.0171	0	1	2	2	1.7	6	351	TAGGAGAGAAATCTTCGATA	AGTAAAGTATTTTAGACGCT	M:1-367809	SNV	1
ung11_163_1_Young	M	M	10689	10689	A	G	376	6	175	195	3	3	A/G	0.016	2;2	66.7	1	39.5	1	60	12	0.0162	0	0	1	1	1.7	6	370	AGGAGAGAAATCTTCGATAT	GTAAAGTATTTTAGACGCTT	M:1-367809	SNV	1
Col_1_Young	M	M	10691	10691	T	C	431	6	206	217	3	3	T/C	0.0139	2;2	45.8	1	40.3	1	60	12	0.0145	0	2	3	1	1	6	414	GAGAGAAATCTTCGATATAG	AAAGTATTTTAGACGCTTAG	M:1-367809	SNV	1
ung11_198_1_Young	M	M	10693	10693	A	G	246	6	123	116	3	3	A/G	0.0244	2;2	30	1	41	0	60	12	0.0258	0	0	3	1	1.2	6	233	GAGAAATCTTCGATATAGTA	AGTATTTTAGACGCTTAGCC	M:1-367809	SNV	1
ung11_163_1_Young	M	M	10694	10694	A	G	373	11	176	186	5	6	A/G	0.0295	2;2	19.6	1	35.4	1	60	4.5	0.0251	0	0	1	1	1.9	9	358	AGAAATCTTCGATATAGTAA	GTATTTTAGACGCTTAGCCA	M:1-367809	SNV	1
ColA3G_1_Young	M	M	10735	10735	T	C	313	6	146	161	3	3	T/C	0.0192	2;2	60.3	1	41	0	60	12	0.0201	0	1	2	1	1	6	298	TGGGAAGATACCGTCAGTGA	CCATGGATCTCCGATCATCC	M:1-367809	SNV	1
ung_MTP-A3G_2_Young	M	M	10738	10738	A	G	322	6	145	170	3	3	A/G	0.0186	2;2	48.5	1	41	0	60	12	0.019	0	0	1	1	1.2	6	315	GAAGATACCGTCAGTGATCC	TGGATCTCCGATCATCCAAC	M:1-367809	SNV	1
ung10_163	M	M	10745	10745	T	C	634	7	306	317	4	3	T/C	0.011	2;2	41.7	1	33	1	60	2.5	0.0085	0	0	2	1	1.3	5	589	CCGTCAGTGATCCATGGATC	CCGATCATCCAACGTAGAGA	M:1-367809	SNV	1
ung10_159	M	M	10750	10750	T	C	172	6	64	101	3	3	T/C	0.0349	2;2	34.7	1	34.2	1	60	5	0.0345	0	1	2	3	1.7	5	145	AGTGATCCATGGATCTCCGA	CATCCAACGTAGAGAGAAAC	M:1-367809	SNV	1
ung10_201	M	M	10756	10756	A	G	184	6	76	101	3	3	A/G	0.0326	2;2	33.8	1	35.5	1	60	5	0.0299	0	3	2	1	1.8	5	167	CCATGGATCTCCGATCATCC	ACGTAGAGAGAAACATCTTG	M:1-367809	SNV	1
ung11_198_1_Young	M	M	10769	10769	A	G	236	6	97	133	3	3	A/G	0.0254	2;2	41.5	1	34.7	1	60	5	0.0223	0	0	1	1	1.3	5	224	ATCATCCAACGTAGAGAGAA	CATCTTGCGGGCAATTGTTG	M:1-367809	SNV	1
Col-0_MTP-A3G	M	M	10778	10778	G	A	341	10	120	211	5	5	G/A	0.0293	2;2	62.6	1	40.1	1	60	20	0.03	0	1	3	1	1.9	10	333	CGTAGAGAGAAACATCTTGC	GGCAATTGTTGTGAACAAAG	M:1-367809	SNV	1
ung10_163	M	M	10792	10792	A	G	609	8	239	359	4	4	A/G	0.0131	2;2	30.8	1	33.8	1	60	3	0.0105	0	0	2	1	1.9	6	574	TCTTGCGGGCAATTGTTGTG	ACAAAGGAATGAATCTTACA	M:1-367809	SNV	1
ung10_163	M	M	10793	10793	A	G	609	9	240	358	4	5	A/G	0.0148	2;2	34.2	1	35.2	1	58.6	3.5	0.0121	0	1	1	1	2.8	7	580	CTTGCGGGCAATTGTTGTGA	CAAAGGAATGAATCTTACAC	M:1-367809	SNV	1
ung11_176_1_Young	M	M	10796	10796	A	G	212	7	87	118	3	4	A/G	0.033	2;2	27.4	1	32.1	1	60	2.5	0.0248	0	1	3	1	2.7	5	202	GCGGGCAATTGTTGTGAACA	AGGAATGAATCTTACACTAT	M:1-367809	SNV	1
ung10_163	M	M	10808	10808	T	A	596	6	255	333	3	3	T/A	0.0101	2;2	35.3	1	34.7	1	60	5	0.009	0	0	2	1	2.7	5	556	TGTGAACAAAGGAATGAATC	TACACTATAGTATTCCCGGT	M:1-367809	SNV	1
ung11_198_1_Young	M	M	10854	10854	T	C	246	7	127	112	4	3	T/C	0.0285	2;2	33.9	1	39	1	60	14	0.0292	0	0	1	1	1.7	7	240	GATTAATTAGAAAGAATGTA	GAACAGTGAGAGCTTCTCAA	M:1-367809	SNV	1
ung_MTP-A3G_1_Young	M	M	10861	10861	T	A	249	6	132	110	3	3	T/A	0.0241	2;2	41	1	41	0	60	12	0.0256	0	1	1	1	1	6	234	TAGAAAGAATGTATGAACAG	GAGAGCTTCTCAAAGAGGTC	M:1-367809	SNV	1
Col-0_2__Mature	M	M	10926	10926	A	G	186	6	108	72	3	3	A/G	0.0323	2;2	36.5	1	40.3	1	60	12	0.0337	0	0	1	1	2	6	178	TCGATATGTATGAAATCTTG	CTTTAGTCCGGGGGCATCCG	M:1-367809	SNV	1
ung10_163	M	M	10959	10959	A	G	535	6	302	224	3	3	A/G	0.0112	2;2	43.7	1	41	0	60	12	0.0125	0	0	2	1	1.3	6	480	GGCATCCGATCACTGAATTG	ACCCTCGGACGTATATTTTT	M:1-367809	SNV	1
Col-0_2__Mature	M	M	10987	10987	T	A	173	6	94	71	3	3	T/A	0.0347	2;2	45.5	1	41	0	60	12	0.0368	0	0	2	1	2	6	163	GACGTATATTTTTGACGTCC	TACCAAAACTTCCGGGAGTG	M:1-367809	SNV	1
ung11_198_2_Young	M	M	11008	11008	A	T	209	7	97	105	3	4	A/T	0.0335	2;2	48.9	1	40.4	1	60	14	0.0357	0	0	1	1	1	7	196	TACCAAAACTTCCGGGAGTG	GAAATTTTTTCTCCTTTCCT	M:1-367809	SNV	1
ung_MTP-A3G_2_Young	M	M	11012	11012	A	G	175	6	76	91	3	3	A/G	0.0343	2;2	25.5	1	36.2	1	60	5	0.0307	0	0	6	1	2.2	5	163	AAAACTTCCGGGAGTGAGAA	TTTTTTCTCCTTTCCTTGCC	M:1-367809	SNV	1
ung11_176_2_Young	M	M	11033	11033	T	C	263	11	115	137	6	5	T/C	0.0418	2;2	22.8	1	33.2	1	60	2.667	0.0332	0	0	3	1	1.3	8	241	TTTTTTCTCCTTTCCTTGCC	CCCAGTCCTTATTTTGAGCC	M:1-367809	SNV	1
Col-0_MTP-A3G_2_Young	M	M	11066	11066	C	T	181	8	80	93	4	4	C/T	0.0442	2;2	42.8	1	37	1	60	16	0.0471	0	0	1	1	1.5	8	170	TTTGAGCCAGTTGGAGAGCC	ATAAAATGGAAGTGCTTCTG	M:1-367809	SNV	1
ung10_203	M	M	11069	11069	A	G	130	6	48	74	3	3	A/G	0.0462	2;2	34.5	1	36.5	1	60	12	0.055	0	0	4	1	2.8	6	109	GAGCCAGTTGGAGAGCCCAT	AAATGGAAGTGCTTCTGTCT	M:1-367809	SNV	1
ung_MTP-A3G	M	M	11103	11103	C	T	100	8	44	48	4	4	C/T	0.08	2;2	34.5	1	40	1	60	16	0.0833	0	0	1	1	2	8	96	TCTGTCTTACAGGCATTACC	TCGTGCTCTTTCTGATGCCC	M:1-367809	SNV	1
ung_MTP-A3G	M	M	11123	11123	C	T	93	8	37	48	4	4	C/T	0.086	2;2	34.5	1	34	1	60	3	0.0667	0	0	2	1	2	6	90	CTCGTGCTCTTTCTGATGCC	GGCTAGTTACAATTGAAGGT	M:1-367809	SNV	1
Col_2_Young	M	M	11136	11136	T	C	166	6	79	80	3	3	T/C	0.0361	2;2	34.5	1	39.5	1	60	12	0.0366	0	1	2	1	1.5	6	164	TGATGCCCGGCTAGTTACAA	TGAAGGTGGAGTAGCTTTGC	M:1-367809	SNV	1
ung10_163	M	M	11142	11142	G	A	529	6	250	273	3	3	G/A	0.0113	2;2	57	1	30.8	1	60	5	0.0099	0	0	1	1	1.5	5	506	CCGGCTAGTTACAATTGAAG	TGGAGTAGCTTTGCCTTTAC	M:1-367809	SNV	1
ung10_163	M	M	11152	11152	T	C	547	8	260	277	3	5	T/C	0.0146	2;2	43.6	1	38.1	1	60	7	0.0138	0	0	3	1	1.1	7	507	ACAATTGAAGGTGGAGTAGC	TTGCCTTTACCTTAGCTTTT	M:1-367809	SNV	1
ung_MTP-A3G_2_Mature	M	M	11173	11173	C	T	189	6	96	87	3	3	C/T	0.0317	2;2	37.5	1	39.5	1	60	12	0.0326	0	0	1	1	1.3	6	184	TTGCCTTTACCTTAGCTTTT	GATGCCATCTTCGTGAGTAT	M:1-367809	SNV	1
Col_1_Young	M	M	11183	11183	T	C	346	6	178	161	3	3	T/C	0.0173	2;2	32.3	1	40.3	1	60	12	0.0181	0	0	2	1	1.7	6	332	CTTAGCTTTTCGATGCCATC	TCGTGAGTATGATCATTCTA	M:1-367809	SNV	1
ung11_163_1_Young	M	M	11196	11196	T	C	337	6	163	168	3	3	T/C	0.0178	2;2	62.7	1	40.3	1	60	12	0.0185	0	1	1	1	1.8	6	325	TGCCATCTTCGTGAGTATGA	CATTCTAAGGAACCCCGCCT	M:1-367809	SNV	1
Col-0	M	M	11221	11221	T	C	429	6	201	222	3	3	T/C	0.014	2;2	30.5	1	41	0	60	12	0.0144	0	1	3	1	1	6	416	CTAAGGAACCCCGCCTAGGA	TTGAAGACAGGACCTCTCCG	M:1-367809	SNV	1
ung10_163	M	M	11230	11230	A	G	591	7	322	259	3	4	A/G	0.0118	2;2	36.6	1	38.6	1	60	14	0.0126	0	0	2	1	1.4	7	555	CCCGCCTAGGATTTGAAGAC	GGACCTCTCCGTCATCATAC	M:1-367809	SNV	1
ung_MTP-A3G_1_Young	M	M	11278	11278	A	G	337	6	186	144	3	3	A/G	0.0178	2;2	19.5	1	41	0	60	12	0.0185	0	1	2	1	1.2	6	324	TCTACCATCGATGGTCAGGC	TTGGGTTTGGGTAAAGTTTA	M:1-367809	SNV	1
ung_MTP-A3G	M	M	11281	11281	G	A	98	8	52	38	3	5	G/A	0.0816	2;2	29.6	1	40.5	1	60	16	0.0825	0	0	3	1	2.5	8	97	ACCATCGATGGTCAGGCATT	GGTTTGGGTAAAGTTTAGAA	M:1-367809	SNV	1
ung_MTP-A3G	M	M	11287	11287	G	A	94	6	51	35	3	3	G/A	0.0638	2;2	37.2	1	41	0	60	12	0.0638	0	0	3	1	2	6	94	GATGGTCAGGCATTGGGTTT	GGTAAAGTTTAGAAGAATCT	M:1-367809	SNV	1
ung_MTP-A3G_2_Mature	M	M	11293	11293	A	G	266	6	138	121	3	3	A/G	0.0226	2;2	38.5	1	36.2	1	60	5	0.0194	0	0	1	1	1.2	5	258	CAGGCATTGGGTTTGGGTAA	GTTTAGAAGAATCTTTCTTT	M:1-367809	SNV	2
ung10_163	M	M	11293	11293	A	G	656	9	380	265	6	3	A/G	0.0137	2;2	35.3	1	34.8	1	60	8	0.0134	0	0	1	1	2.8	8	598	CAGGCATTGGGTTTGGGTAA	GTTTAGAAGAATCTTTCTTT	M:1-367809	SNV	2
ung11_176_2_Young	M	M	11303	11303	A	G	398	7	224	167	4	3	A/G	0.0176	2;2	43.4	1	39.1	1	60	14	0.0183	0	0	2	1	2.3	7	383	GTTTGGGTAAAGTTTAGAAG	ATCTTTCTTTCCAGCTTTGG	M:1-367809	SNV	1
ung10_176	M	M	11337	11337	A	G	506	6	259	240	3	3	A/G	0.0119	2;2	23.5	1	35.5	1	60	5	0.0108	0	0	2	1	1.8	5	463	GCTTTGGTCACATAAGCTTG	ACCACTCCGGGGAAACATTT	M:1-367809	SNV	1
ung11_163_1_Young	M	M	11338	11338	A	G	478	6	250	221	3	3	A/G	0.0126	2;2	39	1	36.2	1	60	5	0.0112	0	0	2	1	1.7	5	445	CTTTGGTCACATAAGCTTGA	CCACTCCGGGGAAACATTTG	M:1-367809	SNV	1
ung10_159	M	M	11350	11350	A	G	243	6	118	117	3	3	A/G	0.0247	2;2	46.5	1	34	1	60	5	0.024	0	0	3	1	2.2	5	208	AAGCTTGAACCACTCCGGGG	AACATTTGGATATTATACGA	M:1-367809	SNV	1
ung10_163	M	M	11360	11360	A	G	785	13	379	391	6	7	A/G	0.0166	2;2	33.2	1	33.8	1	60	5.5	0.0154	0	1	2	2	2.2	11	714	CACTCCGGGGAAACATTTGG	TATTATACGATCGGACTTCT	M:1-367809	SNV	1
ung10_163	M	M	11386	11386	A	G	777	8	387	382	4	4	A/G	0.0103	2;2	43.9	1	35.2	1	60	7	0.0097	0	0	1	1	2	7	720	TACGATCGGACTTCTAGGGC	TGAGCTACTCTCTTCTAGCC	M:1-367809	SNV	1
ung10_163	M	M	11395	11395	T	C	739	10	339	383	5	5	T/C	0.0135	2;2	47.3	1	32.1	1	60	2.333	0.01	0	0	2	2	1.8	7	701	ACTTCTAGGGCATGAGCTAC	CTCTTCTAGCCTTCCAGATC	M:1-367809	SNV	2
ung11_198_1_Mature	M	M	11395	11395	T	C	294	6	154	134	3	3	T/C	0.0204	2;2	32.8	1	37.2	1	60	12	0.0215	0	0	2	2	1.5	6	279	ACTTCTAGGGCATGAGCTAC	CTCTTCTAGCCTTCCAGATC	M:1-367809	SNV	2
ung11_163_1_Young	M	M	11423	11423	A	G	523	8	230	282	4	4	A/G	0.0153	2;2	35	1	40.5	1	60	16	0.0159	0	0	1	1	2	8	502	AGCCTTCCAGATCTAAGAGC	TGTCGTTGTTCTTGGAAAAG	M:1-367809	SNV	1
ung11_176_2_Young	M	M	11429	11429	T	C	484	6	205	273	3	3	T/C	0.0124	2;2	27.3	1	31.3	1	56.3	2	0.0088	0	0	2	1	2.7	4	456	CCAGATCTAAGAGCATGTCG	TGTTCTTGGAAAAGAAGAGG	M:1-367809	SNV	1
ung11_163_2_Young	M	M	11436	11436	T	C	289	6	128	155	3	3	T/C	0.0208	2;2	38.7	1	40.3	1	60	12	0.0217	0	0	2	1	1.2	6	277	TAAGAGCATGTCGTTGTTCT	GGAAAAGAAGAGGGATTATA	M:1-367809	SNV	1
Col-0	M	M	11439	11439	A	G	466	6	171	289	3	3	A/G	0.0129	2;2	43.5	1	38.7	1	60	12	0.0132	0	0	4	1	1	6	453	GAGCATGTCGTTGTTCTTGG	AAAGAAGAGGGATTATATAG	M:1-367809	SNV	1
ung11_176_2_Young	M	M	11442	11442	A	G	467	7	197	262	3	4	A/G	0.015	2;2	38.7	1	36.4	1	60	14	0.0152	0	0	2	3	1.6	7	460	CATGTCGTTGTTCTTGGAAA	GAAGAGGGATTATATAGCTC	M:1-367809	SNV	1
ung10_163	M	M	11469	11469	A	G	844	16	470	358	5	11	A/G	0.019	2;2	40.9	1	38.6	1	59.9	32	0.0199	0	0	1	1	1.9	16	806	GGATTATATAGCTCCTTGTC	TCTACAATAATAGGACTCCG	M:1-367809	SNV	1
ung10_176	M	M	11481	11481	A	G	600	8	298	293	3	5	A/G	0.0133	2;2	46.9	1	32.8	1	59.4	3	0.0109	0	0	2	1	1.9	6	552	TCCTTGTCATCTACAATAAT	GGACTCCGACAGGCCAGCCA	M:1-367809	SNV	1
ung11_163_1_Mature	M	M	11484	11484	A	T	235	6	108	121	3	3	A/T	0.0255	2;2	20.5	1	35.7	1	60	5	0.0243	0	0	1	1	1	5	206	TTGTCATCTACAATAATAGG	CTCCGACAGGCCAGCCAGAA	M:1-367809	SNV	1
ung11_163_1_Young	M	M	11488	11488	C	T	653	8	308	337	4	4	C/T	0.0123	2;2	47	1	41	0	60	16	0.0126	0	1	1	1	2	8	634	CATCTACAATAATAGGACTC	GACAGGCCAGCCAGAAATAA	M:1-367809	SNV	1
ColA3G_1_Young	M	M	11492	11492	A	G	568	6	283	278	3	3	A/G	0.0106	2;2	37.7	1	37.8	1	60	5	0.009	0	0	2	1	1	5	555	TACAATAATAGGACTCCGAC	GGCCAGCCAGAAATAAACTA	M:1-367809	SNV	1
ung10_176	M	M	11517	11517	A	G	603	7	274	320	4	3	A/G	0.0116	2;2	40.1	1	39	1	58.4	14	0.0123	0	0	2	1	2.1	7	571	AGCCAGAAATAAACTATAGA	GGAGGTTGCTTCGCTAGACC	M:1-367809	SNV	2
ung11_176_1_Mature	M	M	11517	11517	A	G	355	7	164	183	4	3	A/G	0.0197	2;2	45	1	36.3	1	60	6	0.0176	0	0	2	1	2.3	6	341	AGCCAGAAATAAACTATAGA	GGAGGTTGCTTCGCTAGACC	M:1-367809	SNV	2
Col_2_Young	M	M	11520	11520	A	G	501	6	240	255	3	3	A/G	0.012	2;2	46.5	1	32.3	1	59.8	2	0.0085	0	0	2	1	2.2	4	471	CAGAAATAAACTATAGAAGG	GGTTGCTTCGCTAGACCAGC	M:1-367809	SNV	2
ung11_163_2_Young	M	M	11520	11520	A	G	441	7	231	203	3	4	A/G	0.0159	2;2	33.6	1	39.9	1	60	14	0.0169	0	0	2	1	1.1	7	415	CAGAAATAAACTATAGAAGG	GGTTGCTTCGCTAGACCAGC	M:1-367809	SNV	2
ung11_163_2_Young	M	M	11550	11550	A	G	410	6	185	218	3	3	A/G	0.0146	2;2	57.3	1	41	0	60	12	0.0151	0	0	2	1	1.2	6	398	GCTAGACCAGCAGCCAAACC	ACAATGAATATATAATATAA	M:1-367809	SNV	1
Col_1_Young	M	M	11551	11551	A	G	616	8	274	333	3	5	A/G	0.013	2;2	49.1	1	40.5	1	60	16	0.0131	0	0	1	1	1.4	8	609	CTAGACCAGCAGCCAAACCA	CAATGAATATATAATATAAT	M:1-367809	SNV	1
ung10_163	M	M	11557	11557	A	G	959	10	434	511	5	5	A/G	0.0104	2;2	32	1	35.2	1	60	4	0.0087	0	1	2	1	2.9	8	918	CAGCAGCCAAACCAACAATG	ATATATAATATAATGATGGT	M:1-367809	SNV	1
ung_MTP-A3G_1__Mature	M	M	11564	11564	A	G	347	6	162	179	3	3	A/G	0.0173	2;2	22.7	1	40.3	1	60	12	0.0176	0	0	2	1	1.3	6	340	CAAACCAACAATGAATATAT	ATATAATGATGGTGATTCGG	M:1-367809	SNV	1
ung11_176_1_Mature	M	M	11572	11572	G	A	374	7	186	180	4	3	G/A	0.0187	2;2	24.1	1	40.4	1	60	14	0.019	0	0	1	1	1.4	7	368	CAATGAATATATAATATAAT	ATGGTGATTCGGCTCAATAA	M:1-367809	SNV	1
ung10_198	M	M	11576	11576	G	A	193	6	104	83	3	3	G/A	0.0311	2;2	25	1	38	1	60	12	0.0349	0	0	1	1	1.7	6	172	GAATATATAATATAATGATG	TGATTCGGCTCAATAAAGGA	M:1-367809	SNV	1
ung11_176_1_Young	M	M	11579	11579	A	G	444	6	231	206	3	3	A/G	0.0135	2;2	41.3	1	41	0	60	12	0.0139	0	0	2	1	1.7	6	431	TATATAATATAATGATGGTG	TTCGGCTCAATAAAGGAATG	M:1-367809	SNV	1
Col_1_Young	M	M	11580	11580	T	C	568	7	298	262	3	4	T/C	0.0123	2;2	42.7	1	41	0	60	14	0.0126	0	0	2	1	2	7	556	ATATAATATAATGATGGTGA	TCGGCTCAATAAAGGAATGT	M:1-367809	SNV	1
ung10_176	M	M	11588	11588	A	G	562	7	286	268	4	3	A/G	0.0125	2;2	28	1	35	1	60	6	0.0113	0	0	2	1	1.4	6	529	TAATGATGGTGATTCGGCTC	ATAAAGGAATGTAGAAAAGA	M:1-367809	SNV	1
ung10_115	M	M	11596	11596	A	G	218	7	123	87	3	4	A/G	0.0321	2;2	28.3	1	38.4	1	60	14	0.035	0	1	2	1	1.3	7	200	GTGATTCGGCTCAATAAAGG	ATGTAGAAAAGAAAGGGCGG	M:1-367809	SNV	1
Col_1_Young	M	M	11598	11598	T	C	600	7	319	273	4	3	T/C	0.0117	2;2	18	1	33.6	1	60	2.5	0.0088	0	2	1	1	1.4	5	568	GATTCGGCTCAATAAAGGAA	GTAGAAAAGAAAGGGCGGAA	M:1-367809	SNV	1
ung11_198_1_Young	M	M	11605	11605	A	G	435	7	189	237	4	3	A/G	0.0161	2;2	39	1	41	0	60	14	0.0168	0	1	4	1	1	7	417	CTCAATAAAGGAATGTAGAA	AGAAAGGGCGGAATAGGGTC	M:1-367809	SNV	1
ung11_163_1_Young	M	M	11617	11617	A	G	502	7	242	253	4	3	A/G	0.0139	2;2	47.9	1	40.4	1	60	14	0.0146	0	0	2	1	1.7	7	478	ATGTAGAAAAGAAAGGGCGG	ATAGGGTCTATAGTAGCTGA	M:1-367809	SNV	1
ung10_159	M	M	11624	11624	T	C	243	6	103	131	3	3	T/C	0.0247	2;2	41.2	1	40.3	1	60	12	0.0278	0	0	1	1	2	6	216	AAAGAAAGGGCGGAATAGGG	CTATAGTAGCTGACTATACG	M:1-367809	SNV	1
ung11_198_2_Young	M	M	11631	11631	T	A	624	7	302	311	4	3	T/A	0.0112	2;2	53	1	37	1	60	14	0.0114	0	0	1	1	2.1	7	612	GGGCGGAATAGGGTCTATAG	AGCTGACTATACGAGAGAAT	M:1-367809	SNV	1
ung11_163_1_Young	M	M	11640	11640	A	G	496	7	272	217	3	4	A/G	0.0141	2;2	42.4	1	36.9	1	60	6	0.0123	0	1	1	1	1.1	6	486	AGGGTCTATAGTAGCTGACT	TACGAGAGAATAGGATCTCA	M:1-367809	SNV	1
ung11_176_2_Young	M	M	11641	11641	T	A	529	6	286	236	3	3	T/A	0.0113	2;2	15	1	40.3	1	60	12	0.0116	0	0	2	2	1	6	517	GGGTCTATAGTAGCTGACTA	ACGAGAGAATAGGATCTCAA	M:1-367809	SNV	1
ung11_176_2_Young	M	M	11661	11661	A	G	544	6	290	246	3	3	A/G	0.011	2;2	36.3	1	41	0	60	12	0.0112	0	0	1	1	1	6	535	TACGAGAGAATAGGATCTCA	CAGGGCTCTAGCTAGGTTAG	M:1-367809	SNV	1
ung11_198_2_Young	M	M	11668	11668	T	C	578	8	292	275	4	4	T/C	0.0138	2;2	22.5	1	34.5	1	60	3	0.0116	0	0	1	1	1.2	6	518	GAATAGGATCTCAACAGGGC	CTAGCTAGGTTAGAGACATT	M:1-367809	SNV	1
ung11_198_1_Young	M	M	11669	11669	C	T	358	6	181	171	3	3	C/T	0.0168	2;2	60.3	1	36.3	1	60	12	0.0172	0	0	2	2	1.3	6	349	AATAGGATCTCAACAGGGCT	TAGCTAGGTTAGAGACATTC	M:1-367809	SNV	1
ung_MTP-A3G_2_Mature	M	M	11674	11674	T	C	301	6	156	139	3	3	T/C	0.0199	2;2	29.3	1	38.7	1	60	12	0.0208	0	1	1	1	1	6	288	GATCTCAACAGGGCTCTAGC	AGGTTAGAGACATTCATCGT	M:1-367809	SNV	1
ung_MTP-A3G_1_Young	M	M	11684	11684	A	G	437	6	229	202	3	3	A/G	0.0137	2;2	47.7	1	40.3	1	60	12	0.0143	0	0	1	1	2.3	6	420	GGGCTCTAGCTAGGTTAGAG	CATTCATCGTCATACCGAGG	M:1-367809	SNV	2
ung10_198	M	M	11684	11684	A	G	188	6	106	76	3	3	A/G	0.0319	2;2	33.7	1	35.5	1	60	5	0.0289	0	0	1	1	2.7	5	173	GGGCTCTAGCTAGGTTAGAG	CATTCATCGTCATACCGAGG	M:1-367809	SNV	2
ung11_176_2_Young	M	M	11691	11691	T	A	537	6	292	238	3	3	T/A	0.0112	2;2	40.7	1	39.7	1	60	12	0.0117	0	0	1	1	1	6	512	AGCTAGGTTAGAGACATTCA	CGTCATACCGAGGATACCAT	M:1-367809	SNV	1
ung11_198_2_Young	M	M	11696	11696	A	G	536	6	278	252	3	3	A/G	0.0112	2;2	29.5	1	40.3	1	60	12	0.0116	0	0	1	1	1.5	6	516	GGTTAGAGACATTCATCGTC	TACCGAGGATACCATAGATG	M:1-367809	SNV	1
ung11_163_2_Young	M	M	11707	11707	A	G	338	9	159	169	4	5	A/G	0.0266	2;2	24.9	1	39.6	1	60	18	0.0276	0	0	2	1	1.1	9	326	TTCATCGTCATACCGAGGAT	CCATAGATGGCTAGTGACAA	M:1-367809	SNV	1
ung11_176_1_Mature	M	M	11710	11710	A	G	252	8	118	125	4	4	A/G	0.0317	2;2	20.5	1	40	1	60	16	0.0325	0	3	1	1	1.2	8	246	ATCGTCATACCGAGGATACC	TAGATGGCTAGTGACAAGGC	M:1-367809	SNV	1
ColA3G_1_Young	M	M	11727	11727	A	G	365	7	171	187	3	4	A/G	0.0192	2;2	28.1	1	39.7	1	60	14	0.0198	0	0	2	1	1.7	7	354	ACCATAGATGGCTAGTGACA	GGCTTAGCATTTGGATAGAC	M:1-367809	SNV	2
ung10_176	M	M	11727	11727	A	G	470	6	246	217	3	3	A/G	0.0128	2;2	51.3	1	41	0	60	12	0.0135	0	0	2	1	2.3	6	446	ACCATAGATGGCTAGTGACA	GGCTTAGCATTTGGATAGAC	M:1-367809	SNV	2
ung10_201	M	M	11764	11764	T	C	205	7	109	89	4	3	T/C	0.0341	2;2	40.3	1	37	1	60	6	0.0314	0	0	3	1	1.4	6	191	AGACGTAGGCCTGTTCGATA	TTCTTCATTCCCGATAGATC	M:1-367809	SNV	1
ung11_176_2_Young	M	M	11768	11768	T	C	449	6	228	214	3	3	T/C	0.0134	2;2	36.5	1	31.3	1	60	2	0.0091	0	0	2	1	1.5	4	441	GTAGGCCTGTTCGATATTTC	TCATTCCCGATAGATCCATC	M:1-367809	SNV	1
ColA3G_1_Young	M	M	11772	11772	T	C	346	6	171	166	3	3	T/C	0.0173	2;2	34.5	1	36.2	1	60	5	0.0148	0	0	2	1	2	5	338	GCCTGTTCGATATTTCTTCA	TCCCGATAGATCCATCTGTT	M:1-367809	SNV	1
ung10_201	M	M	11803	11803	T	A	209	6	104	97	3	3	T/A	0.0287	2;2	21.8	1	38.8	1	60	12	0.0305	0	0	1	1	1.8	6	197	TCCATCTGTTGGAACATCCG	GATCCATCATAAATCCCTCC	M:1-367809	SNV	1
ung11_163_1_Young	M	M	11827	11827	A	G	387	6	161	220	3	3	A/G	0.0155	2;2	32.7	1	39.5	1	60	12	0.0161	0	0	4	1	2	6	373	CCATCATAAATCCCTCCGAA	AGAAGTATCCTTTTATGTGC	M:1-367809	SNV	1
ung11_198_1_Mature	M	M	11843	11843	T	C	217	6	104	107	3	3	T/C	0.0276	2;2	32	1	41	0	60	12	0.0286	0	1	2	2	1.3	6	210	CGAAAAGAAGTATCCTTTTA	GTGCTTGACTTATCAACCGA	M:1-367809	SNV	1
ung10_176	M	M	11864	11864	A	G	419	6	190	220	3	3	A/G	0.0143	2;2	52.7	1	33.5	1	60	5	0.0131	0	0	3	1	2.3	5	381	GTGCTTGACTTATCAACCGA	AGTGTGTGGAGGAAGGAAAA	M:1-367809	SNV	1
ColA3G_1_Young	M	M	11886	11886	T	A	290	6	133	151	3	3	T/A	0.0207	2;2	11	1	41	0	60	12	0.0213	0	0	4	1	1	6	282	GTGTGTGGAGGAAGGAAAAC	AAAATTGCTACGCTAGGGCT	M:1-367809	SNV	1
ung10_163	M	M	11887	11887	A	G	629	8	291	329	3	5	A/G	0.0127	2;2	40.4	1	40.5	1	60	16	0.0132	0	0	4	1	1.6	8	604	TGTGTGGAGGAAGGAAAACT	AAATTGCTACGCTAGGGCTG	M:1-367809	SNV	1
Col_1_Young	M	M	11917	11917	T	C	329	6	150	173	3	3	T/C	0.0182	2;2	39.7	1	41	0	60	12	0.019	0	0	1	1	1	6	315	CGCTAGGGCTGCTTCACTAG	AGAAGATTCAAAGGATTGCC	M:1-367809	SNV	1
ung11_176_2_Mature	M	M	11921	11921	A	G	172	6	85	81	3	3	A/G	0.0349	2;2	43.5	1	35.5	1	60	5	0.0309	0	0	1	1	1	5	162	AGGGCTGCTTCACTAGTAGA	GATTCAAAGGATTGCCAAAG	M:1-367809	SNV	2
ung11_176_2_Young	M	M	11921	11921	A	G	354	6	168	180	3	3	A/G	0.0169	2;2	40.2	1	41	0	60	12	0.0174	0	0	1	1	2	6	344	AGGGCTGCTTCACTAGTAGA	GATTCAAAGGATTGCCAAAG	M:1-367809	SNV	2
ung11_198_2_Young	M	M	11957	11957	T	C	248	6	128	113	3	3	T/C	0.0242	2;2	20	1	38.8	1	60	12	0.0249	0	0	1	1	1.3	6	241	CAAAGAGTGAACTAATGTGC	GCACAAGCTCTGCTCAAGAT	M:1-367809	SNV	1
ung10_163	M	M	11963	11963	A	G	585	6	278	299	3	3	A/G	0.0103	2;2	27.5	1	35.5	1	60	5	0.009	0	0	1	1	2.7	5	553	GTGAACTAATGTGCTGCACA	GCTCTGCTCAAGATTTCTAA	M:1-367809	SNV	1
ung_MTP-A3G_2_Mature	M	M	11967	11967	C	A	240	6	117	117	3	3	C/A	0.025	2;2	50	1	39.7	1	60	12	0.0261	0	0	2	2	1	6	230	ACTAATGTGCTGCACAAGCT	TGCTCAAGATTTCTAATTAT	M:1-367809	SNV	1
ColA3G_1_Young	M	M	11978	11978	T	C	267	7	135	124	4	3	T/C	0.0262	2;2	36.3	1	40.4	1	60	14	0.0276	0	5	3	1	1.7	7	254	GCACAAGCTCTGCTCAAGAT	TCTAATTATGAAACTGGAGA	M:1-367809	SNV	1
ung10_201	M	M	11991	11991	A	G	167	6	78	81	3	3	A/G	0.0359	2;2	25	1	31	1	60	2	0.0284	0	0	1	1	2.5	4	141	TCAAGATTTCTAATTATGAA	CTGGAGAACCCCCAAAAAGA	M:1-367809	SNV	1
ung10_201	M	M	11998	11998	A	G	170	7	73	88	3	4	A/G	0.0412	2;2	34.3	1	30.9	1	60	2.5	0.0342	0	0	2	1	2.3	5	146	TTCTAATTATGAAACTGGAG	ACCCCCAAAAAGATAAAAGA	M:1-367809	SNV	1
ung10_163	M	M	12040	12040	T	C	603	9	268	325	3	6	T/C	0.0149	2;2	34.7	1	31.2	1	60	3.5	0.0135	0	0	1	1	2.6	7	520	GAGAGCCAGGATTAAAAACC	ACCCTTCTCGCCCGGGAGGG	M:1-367809	SNV	1
ung10_163	M	M	12097	12097	A	G	503	6	199	289	3	3	A/G	0.0119	2;2	30.8	1	41	0	60	12	0.0125	0	0	1	1	1.7	6	480	CTCGGAAGAGCTACCAGGGC	CTACTTCATCTATGCTGAAA	M:1-367809	SNV	1
ung10_201	M	M	12097	12097	A	T	122	6	42	74	3	3	A/T	0.0492	2;2	41	1	32.3	1	60	2	0.0348	0	0	1	1	1.3	4	115	CTCGGAAGAGCTACCAGGGC	CTACTTCATCTATGCTGAAA	M:1-367809	SNV	1
Col_1_Mature	M	M	12116	12116	A	G	181	6	84	91	3	3	A/G	0.0331	2;2	29.5	1	39.5	1	60	12	0.0343	0	0	3	1	1	6	175	CACTACTTCATCTATGCTGA	ACTCTCCTTGATCTATAGGG	M:1-367809	SNV	1
ung10_176	M	M	12119	12119	T	C	257	6	106	143	3	3	T/C	0.0233	2;2	33	1	37.3	1	60	12	0.026	0	0	2	2	1.7	6	231	TACTTCATCTATGCTGAAAC	CTCCTTGATCTATAGGGCGA	M:1-367809	SNV	1
ung11_176_1_Young	M	M	12156	12156	A	G	216	8	121	87	4	4	A/G	0.037	2;2	37.4	1	32.8	1	60	3	0.0294	0	0	2	2	1.2	6	204	GCGAATGTAATTCCTCACAT	GAGGAAATTAAAGACTTAGC	M:1-367809	SNV	1
ung11_198_2_Young	M	M	12168	12168	A	G	294	6	166	122	3	3	A/G	0.0204	2;2	45.5	1	40.3	1	60	12	0.0213	0	0	1	1	1	6	282	CCTCACATAGAGGAAATTAA	GACTTAGCCCAGTCCTCAGT	M:1-367809	SNV	1
ung11_198_1_Young	M	M	12181	12181	T	C	315	9	157	149	5	4	T/C	0.0286	2;2	30.1	1	33.8	1	60	3.5	0.024	0	1	2	1	1.6	7	292	AAATTAAAGACTTAGCCCAG	CCTCAGTTTCCACTTTATTT	M:1-367809	SNV	1
ColA3G_1_Young	M	M	12188	12188	T	C	362	9	188	164	5	4	T/C	0.0249	2;2	61	1	35.4	1	60	8	0.0237	0	0	3	1	1	8	338	AGACTTAGCCCAGTCCTCAG	TTCCACTTTATTTTGAAATG	M:1-367809	SNV	1
ung11_163_1_Young	M	M	12190	12191	TC	T	338	8	182	147	4	4	C/-1	0.0237	2;2	56	1	41	0	60	16	0.0248	0	1	3	1	0	8	322	ACTTAGCCCAGTCCTCAGTT	CACTTTATTTTGAAATGAAA	M:1-367809	Deletion	1
ColA3G_1_Young	M	M	12196	12196	T	C	360	7	190	163	4	3	T/C	0.0194	2;2	22.7	1	34.4	1	60	6	0.0173	0	1	3	1	1.3	6	347	CCCAGTCCTCAGTTTCCACT	TATTTTGAAATGAAAAACTT	M:1-367809	SNV	2
ung_MTP-A3G_2_Young	M	M	12196	12196	T	C	280	7	141	132	4	3	T/C	0.025	2;2	43.6	1	36.9	1	60	6	0.0221	0	1	3	1	1	6	272	CCCAGTCCTCAGTTTCCACT	TATTTTGAAATGAAAAACTT	M:1-367809	SNV	2
ung11_163_1_Mature	M	M	12201	12201	T	C	104	6	51	45	3	3	T/C	0.0577	2;2	36	1	38.8	1	60	12	0.06	0	0	4	1	1.3	6	100	TCCTCAGTTTCCACTTTATT	TGAAATGAAAAACTTCGCCG	M:1-367809	SNV	1
Col-0_MTP-A3G_2_Young	M	M	12207	12207	T	C	385	6	204	175	3	3	T/C	0.0156	2;2	38	1	41	0	60	12	0.0161	0	0	1	1	2	6	372	GTTTCCACTTTATTTTGAAA	GAAAAACTTCGCCGACGGAA	M:1-367809	SNV	1
ung10_163	M	M	12209	12209	A	G	667	8	326	330	4	4	A/G	0.012	2;2	42.2	1	41	0	60	16	0.0128	0	1	5	1	1.4	8	626	TTCCACTTTATTTTGAAATG	AAAACTTCGCCGACGGAAGA	M:1-367809	SNV	1
Col-0_MTP-A3G_2_Young	M	M	12226	12226	A	T	391	6	189	196	3	3	A/T	0.0153	2;2	57	1	41	0	60	12	0.016	0	0	2	1	2	6	376	ATGAAAAACTTCGCCGACGG	AGACTCGACGAATTAGGCAG	M:1-367809	SNV	1
Col-0_MTP-A3G_2_Young	M	M	12233	12233	G	A	390	8	184	198	4	4	G/A	0.0205	2;2	50	1	40.5	1	60	16	0.0209	0	0	2	3	1.5	8	382	ACTTCGCCGACGGAAGACTC	ACGAATTAGGCAGATCGGAA	M:1-367809	SNV	1
ColA3G_1_Young	M	M	12238	12239	AT	A	390	6	196	187	3	3	T/-1	0.0154	2;2	19	1	41	0	60	12	0.0158	0	1	2	1	0.5	6	379	GCCGACGGAAGACTCGACGA	TAGGCAGATCGGAATATCAG	M:1-367809	Deletion	1
ung11_176_2_Young	M	M	12245	12245	A	G	341	6	162	172	3	3	A/G	0.0176	2;2	22	1	40.3	1	60	12	0.018	0	0	1	1	1	6	333	GAAGACTCGACGAATTAGGC	GATCGGAATATCAGCGCTTA	M:1-367809	SNV	1
ung10_163	M	M	12248	12248	T	G	671	7	305	355	3	4	T/G	0.0104	2;2	53.1	1	34.9	1	60	6	0.0097	0	1	1	1	2	6	621	GACTCGACGAATTAGGCAGA	CGGAATATCAGCGCTTATCT	M:1-367809	SNV	1
ung10_163	M	M	12252	12252	A	G	645	7	278	353	3	4	A/G	0.0109	2;2	28.7	1	32.1	1	60	2.5	0.0081	0	0	2	1	1.6	5	620	CGACGAATTAGGCAGATCGG	ATATCAGCGCTTATCTCCTT	M:1-367809	SNV	1
ung10_163	M	M	12268	12268	T	C	640	7	275	355	4	3	T/C	0.0109	2;2	38.1	1	32.7	1	60	2.5	0.0085	0	0	2	1	1.9	5	587	TCGGAATATCAGCGCTTATC	CCTTGATTGAATGGCCTCGG	M:1-367809	SNV	1
ung11_176_2_Young	M	M	12274	12274	A	G	337	8	157	172	4	4	A/G	0.0237	2;2	34.1	1	40.5	1	60	16	0.0245	0	0	2	1	1.9	8	326	TATCAGCGCTTATCTCCTTG	TTGAATGGCCTCGGAGTGAA	M:1-367809	SNV	1
ung11_198_1_Young	M	M	12274	12274	A	T	311	6	146	159	3	3	A/T	0.0193	2;2	35.2	1	41	0	60	12	0.0201	0	0	2	1	1.3	6	298	TATCAGCGCTTATCTCCTTG	TTGAATGGCCTCGGAGTGAA	M:1-367809	SNV	1
ung10_163	M	M	12279	12279	A	G	595	7	230	353	3	4	A/G	0.0118	2;2	44.6	1	41	0	60	14	0.0128	0	0	1	1	2.1	7	548	GCGCTTATCTCCTTGATTGA	TGGCCTCGGAGTGAACAGAG	M:1-367809	SNV	1
ung11_198_1_Mature	M	M	12291	12291	T	C	189	6	70	112	3	3	T/C	0.0317	2;2	51.5	1	41	0	60	12	0.0331	0	0	1	1	1	6	181	TTGATTGAATGGCCTCGGAG	GAACAGAGTTGACTCAATGT	M:1-367809	SNV	1
Col_1_Young	M	M	12294	12294	A	G	361	7	162	191	3	4	A/G	0.0194	2;2	37.7	1	32.1	1	60	2.5	0.0149	0	0	1	1	1.6	5	336	ATTGAATGGCCTCGGAGTGA	CAGAGTTGACTCAATGTGTA	M:1-367809	SNV	1
Col-0_MTP-A3G_2_Young	M	M	12300	12300	T	A	349	6	149	193	3	3	T/A	0.0172	2;2	29	1	40.3	1	60	12	0.0181	0	0	2	1	1.5	6	331	TGGCCTCGGAGTGAACAGAG	TGACTCAATGTGTATGCTGC	M:1-367809	SNV	1
ung11_198_1_Young	M	M	12309	12309	T	C	275	6	118	151	3	3	T/C	0.0218	2;2	12.5	1	41	0	60	12	0.0224	0	0	2	2	2.3	6	268	AGTGAACAGAGTTGACTCAA	GTGTATGCTGCTTAATAGGG	M:1-367809	SNV	1
ung11_176_1_Mature	M	M	12313	12313	T	C	212	8	94	110	4	4	T/C	0.0377	2;2	23	1	41	0	60	16	0.039	0	0	1	1	1	8	205	AACAGAGTTGACTCAATGTG	ATGCTGCTTAATAGGGGTAT	M:1-367809	SNV	1
Col_1_Young	M	M	12334	12334	C	T	297	8	162	126	4	4	C/T	0.0269	2;2	8	1	41	0	60	16	0.0277	0	0	2	1	1	8	289	ATGCTGCTTAATAGGGGTAT	GGTTACCGTGGACCGGAAAT	M:1-367809	SNV	1
ung11_176_1_Young	M	M	12351	12351	A	T	176	6	89	81	3	3	A/T	0.0341	2;2	32	1	37.2	1	60	5	0.0301	0	0	3	1	1.8	5	166	TATCGGTTACCGTGGACCGG	AATCTTGAATCAGTGAATAC	M:1-367809	SNV	1
Col-0_2__Mature	M	M	12359	12359	A	G	216	6	117	93	3	3	A/G	0.0278	2;2	21.5	1	37.2	1	60	5	0.0238	0	0	2	1	1	5	210	ACCGTGGACCGGAAATCTTG	ATCAGTGAATACTTAGCCAA	M:1-367809	SNV	1
ung11_163_2_Young	M	M	12365	12365	T	C	183	6	119	58	3	3	T/C	0.0328	2;2	11.5	1	38.7	1	60	12	0.0345	0	0	1	1	1.2	6	174	GACCGGAAATCTTGAATCAG	GAATACTTAGCCAAGAATGC	M:1-367809	SNV	1
ung10_201	M	M	12368	12368	A	G	176	7	98	71	4	3	A/G	0.0398	2;2	52.9	1	39.3	1	60	14	0.0419	0	0	1	1	2.7	7	167	CGGAAATCTTGAATCAGTGA	TACTTAGCCAAGAATGCTCG	M:1-367809	SNV	1
Col-0	M	M	12382	12382	A	G	511	7	272	231	4	3	A/G	0.0137	2;2	40.4	1	40.4	1	60	14	0.0141	0	0	1	1	1	7	497	CAGTGAATACTTAGCCAAGA	TGCTCGATCCGGGAATTTCA	M:1-367809	SNV	1
Col_1_Mature	M	M	12386	12386	T	C	171	6	93	72	3	3	T/C	0.0351	2;2	40.3	1	41	0	60	12	0.0361	0	0	1	1	2.8	6	166	GAATACTTAGCCAAGAATGC	CGATCCGGGAATTTCATTAG	M:1-367809	SNV	1
ung10_163	M	M	12399	12399	T	C	602	7	315	279	4	3	T/C	0.0116	2;2	56.4	1	40.4	1	60	14	0.0122	0	0	3	1	2.1	7	574	AGAATGCTCGATCCGGGAAT	TCATTAGACCTTGAATGCGC	M:1-367809	SNV	1
Col-0_2__Mature	M	M	12411	12411	T	C	262	8	131	123	4	4	T/C	0.0305	2;2	30.8	1	40.5	1	60	16	0.0315	0	5	1	1	1.2	8	254	CCGGGAATTTCATTAGACCT	GAATGCGCTCTTGGAGGAAG	M:1-367809	SNV	2
ung10_163	M	M	12411	12411	T	C	644	7	341	294	3	4	T/C	0.0109	2;2	40.9	1	36.3	1	60	6	0.0099	0	5	1	1	2.3	6	609	CCGGGAATTTCATTAGACCT	GAATGCGCTCTTGGAGGAAG	M:1-367809	SNV	2
ung_MTP-A3G_2_Young	M	M	12413	12413	A	G	276	6	140	129	3	3	A/G	0.0217	2;2	33.5	1	41	0	60	12	0.0232	0	3	2	1	1	6	259	GGGAATTTCATTAGACCTTG	ATGCGCTCTTGGAGGAAGAG	M:1-367809	SNV	1
Col_1_Young	M	M	12443	12443	T	C	327	7	169	151	4	3	T/C	0.0214	2;2	55	1	39.7	1	60	14	0.0217	0	0	1	1	1.3	7	323	TGGAGGAAGAGAGCATCGAA	CGTTGCTGCTTTTGCTATTG	M:1-367809	SNV	1
Col-0_2__Mature	M	M	12447	12447	T	C	226	6	123	97	3	3	T/C	0.0265	2;2	46.2	1	41	0	60	12	0.0284	0	1	1	1	1	6	211	GGAAGAGAGCATCGAATCGT	GCTGCTTTTGCTATTGGTCT	M:1-367809	SNV	1
ung10_159	M	M	12514	12514	T	C	208	9	103	95	5	4	T/C	0.0433	2;2	26.6	1	31.3	1	60	3.5	0.0374	0	1	1	1	2.2	7	187	AAGTAGCCTTCGTCCTCTTT	GAGTAGAATGATGGGCAATG	M:1-367809	SNV	1
ung10_163	M	M	12521	12521	A	G	562	7	243	311	3	4	A/G	0.0125	2;2	25.6	1	40.4	1	60	14	0.0133	0	0	2	1	1.3	7	527	CTTCGTCCTCTTTTGAGTAG	ATGATGGGCAATGCAAAAGG	M:1-367809	SNV	1
ColA3G_1_Young	M	M	12537	12537	A	G	291	6	141	144	3	3	A/G	0.0206	2;2	38.8	1	40.3	1	60	12	0.0212	0	0	4	1	1.3	6	283	GTAGAATGATGGGCAATGCA	AAGGAATAGAAGCTCTAAGC	M:1-367809	SNV	1
ung11_176_2_Mature	M	M	12555	12555	A	T	171	6	84	81	3	3	A/T	0.0351	2;2	48.3	1	41	0	60	12	0.0364	0	0	1	1	1.3	6	165	CAAAAGGAATAGAAGCTCTA	GCAAGAAGGAAAGGCTGCTA	M:1-367809	SNV	1
ung10_163	M	M	12561	12561	A	G	514	6	263	244	3	3	A/G	0.0117	2;2	47.2	1	40.3	1	60	12	0.0125	0	0	2	1	2.2	6	481	GAATAGAAGCTCTAAGCAAG	AGGAAAGGCTGCTAGGGGAA	M:1-367809	SNV	1
Col-0_2__Mature	M	M	12571	12571	T	C	167	6	79	82	3	3	T/C	0.0359	2;2	40	1	35.5	1	60	5	0.0329	0	0	1	1	2	5	152	TCTAAGCAAGAAGGAAAGGC	GCTAGGGGAAAGAGAACTAA	M:1-367809	SNV	1
ung11_163_2_Young	M	M	12582	12582	A	G	178	6	74	98	3	3	A/G	0.0337	2;2	27.3	1	38	1	60	12	0.0343	0	0	2	2	1.2	6	175	AGGAAAGGCTGCTAGGGGAA	GAGAACTAAAAGAAGTCGAC	M:1-367809	SNV	1
ColA3G_1_Young	M	M	12610	12610	C	T	336	6	154	175	3	3	C/T	0.0179	2;2	19.2	1	36.3	1	60	5	0.0152	0	0	1	1	1.8	5	329	AAAAGAAGTCGACTCAGTCC	TGTACTCCTTATCGATAAGT	M:1-367809	SNV	1
ung11_176_1_Young	M	M	12616	12616	T	A	242	7	115	119	3	4	T/A	0.0289	2;2	66.7	1	36.9	1	60	6	0.0256	0	0	2	1	2	6	234	AGTCGACTCAGTCCCTGTAC	CCTTATCGATAAGTAAGGTA	M:1-367809	SNV	1
Col-0_2__Mature	M	M	12635	12635	T	A	276	6	131	139	3	3	T/A	0.0217	2;2	19.5	1	41	0	60	12	0.0226	0	0	1	1	2	6	266	CTCCTTATCGATAAGTAAGG	AGGAGCAGCTTGCTGTTTAG	M:1-367809	SNV	1
ung11_198_1_Mature	M	M	12639	12639	A	G	264	8	126	128	4	4	A/G	0.0303	2;2	33.1	1	35.1	1	60	7	0.0285	0	1	1	1	1.4	7	246	TTATCGATAAGTAAGGTAGG	GCAGCTTGCTGTTTAGTTCC	M:1-367809	SNV	1
ung_MTP-A3G_2_Mature	M	M	12651	12651	T	C	264	6	130	127	3	3	T/C	0.0227	2;2	22.2	1	41	0	60	12	0.0232	0	0	3	1	1	6	259	AAGGTAGGAGCAGCTTGCTG	TTAGTTCCAGTAATCAAGCT	M:1-367809	SNV	1
ung11_198_1_Young	M	M	12684	12684	T	C	300	7	134	159	3	4	T/C	0.0233	2;2	35.9	1	36.9	1	60	6	0.0207	0	0	2	1	1.1	6	290	ATCAAGCTAGGCTCTGGCTA	TCATAGATCTGGAGTTCTAT	M:1-367809	SNV	1
ung10_176	M	M	12686	12686	C	T	381	7	173	201	3	4	C/T	0.0184	2;2	40.1	1	32.7	1	60	2.5	0.0136	0	1	1	1	3	5	368	CAAGCTAGGCTCTGGCTATT	ATAGATCTGGAGTTCTATAG	M:1-367809	SNV	1
Col-0_MTP-A3G_2_Young	M	M	12702	12702	T	C	341	7	165	166	3	4	T/C	0.0205	2;2	40.6	1	39.9	1	60	14	0.0211	0	0	2	2	1.7	7	331	TATTCATAGATCTGGAGTTC	ATAGCCGATTGTGCTACTTT	M:1-367809	SNV	1
Col-0_MTP-A3G_2_Young	M	M	12720	12720	T	C	346	9	173	164	5	4	T/C	0.026	2;2	40.4	1	41	0	60	18	0.0268	0	0	3	1	1.4	9	336	TCTATAGCCGATTGTGCTAC	TTCAATCCTTAGTAGTGGGT	M:1-367809	SNV	1
ung10_163	M	M	12731	12731	A	G	589	6	308	273	3	3	A/G	0.0102	2;2	32.2	1	36.2	1	60	5	0.009	0	0	2	3	1.5	5	555	TTGTGCTACTTTCAATCCTT	GTAGTGGGTATTAGGCGAGA	M:1-367809	SNV	1
ung10_176	M	M	12734	12734	A	G	408	7	211	187	3	4	A/G	0.0172	2;2	28.6	1	36.9	1	60	6	0.0162	0	1	2	3	2	6	371	TGCTACTTTCAATCCTTAGT	GTGGGTATTAGGCGAGAGGG	M:1-367809	SNV	1
ung11_163_1_Young	M	M	12744	12744	A	G	433	7	230	196	4	3	A/G	0.0162	2;2	53.9	1	36.9	1	60	6	0.0141	0	0	2	1	2	6	425	AATCCTTAGTAGTGGGTATT	GGCGAGAGGGTGCCTATATC	M:1-367809	SNV	1
ung11_176_2_Young	M	M	12749	12749	A	G	434	8	235	188	5	3	A/G	0.0184	2;2	20.8	1	38.1	1	60	7	0.0171	0	0	2	2	1.4	7	409	TTAGTAGTGGGTATTAGGCG	GAGGGTGCCTATATCATAGC	M:1-367809	SNV	1
Col_2_Young	M	M	12761	12761	T	C	266	6	143	117	3	3	T/C	0.0226	2;2	15.8	1	40.3	1	60	12	0.0233	0	0	2	2	1	6	257	ATTAGGCGAGAGGGTGCCTA	ATCATAGCTGTTACTGTGCT	M:1-367809	SNV	1
ung10_176	M	M	12790	12790	A	T	492	6	270	216	3	3	A/T	0.0122	2;2	35	1	33.3	1	60	5	0.0114	0	0	2	1	1.3	5	439	TGTTACTGTGCTTTCTGGAT	CCTTTCCATGCTTTTTAACA	M:1-367809	SNV	1
ung_MTP-A3G_1__Mature	M	M	12793	12793	T	G	220	6	118	96	3	3	T/G	0.0273	2;2	51.8	1	40.3	1	60	12	0.0278	0	2	3	1	1.7	6	216	TACTGTGCTTTCTGGATACC	TTCCATGCTTTTTAACAAGC	M:1-367809	SNV	1
Col-0	M	M	12804	12804	T	C	540	6	272	262	3	3	T/C	0.0111	2;2	43.3	1	41	0	60	12	0.0113	0	0	5	1	1.7	6	532	CTGGATACCTTTCCATGCTT	TTAACAAGCCAGCTACGCAC	M:1-367809	SNV	1
ung11_176_2_Young	M	M	12810	12810	A	T	529	8	271	247	5	3	A/T	0.0151	2;2	37.8	1	37.4	1	60	7	0.0137	0	0	2	1	1.4	7	511	ACCTTTCCATGCTTTTTAAC	AGCCAGCTACGCACCTTGCT	M:1-367809	SNV	1
ung11_198_1_Young	M	M	12811	12811	A	T	370	6	196	166	3	3	A/T	0.0162	2;2	31.3	1	41	0	60	12	0.017	0	0	1	1	1.2	6	353	CCTTTCCATGCTTTTTAACA	GCCAGCTACGCACCTTGCTC	M:1-367809	SNV	1
Col_1_Young	M	M	12823	12823	A	G	531	6	275	248	3	3	A/G	0.0113	2;2	30	1	32.3	1	60	2	0.0078	0	0	2	1	1.7	4	512	TTTTAACAAGCCAGCTACGC	CCTTGCTCTTCTCTTATAAG	M:1-367809	SNV	1
ung11_163_2_Young	M	M	12827	12827	T	C	280	6	140	132	3	3	T/C	0.0214	2;2	57.5	1	41	0	60	12	0.0221	0	1	1	1	1.3	6	271	AACAAGCCAGCTACGCACCT	GCTCTTCTCTTATAAGCAAG	M:1-367809	SNV	2
ung11_198_2_Young	M	M	12827	12827	T	C	418	6	217	193	3	3	T/C	0.0144	2;2	58	1	41	0	60	12	0.0148	0	1	1	1	1	6	406	AACAAGCCAGCTACGCACCT	GCTCTTCTCTTATAAGCAAG	M:1-367809	SNV	2
ung11_176_1_Young	M	M	12833	12833	T	C	350	6	174	169	3	3	T/C	0.0171	2;2	53.8	1	41	0	60	12	0.018	0	1	2	2	1.7	6	334	CCAGCTACGCACCTTGCTCT	CTCTTATAAGCAAGTAGCTT	M:1-367809	SNV	1
Col-0_MTP-A3G_2_Young	M	M	12835	12835	T	C	434	9	224	200	4	5	T/C	0.0207	2;2	33.8	1	34.6	1	60	3.5	0.0171	0	3	2	2	2.1	7	409	AGCTACGCACCTTGCTCTTC	CTTATAAGCAAGTAGCTTTG	M:1-367809	SNV	1
ung10_163	M	M	12837	12837	T	A	729	8	423	294	4	4	T/A	0.011	2;2	39.8	1	32.2	1	60	3	0.0088	0	1	2	1	2.9	6	680	CTACGCACCTTGCTCTTCTC	TATAAGCAAGTAGCTTTGAT	M:1-367809	SNV	1
ung11_176_2_Mature	M	M	12843	12843	G	A	280	8	140	132	4	4	G/A	0.0286	2;2	53.5	1	40	1	60	16	0.0288	0	0	1	1	1.9	8	278	ACCTTGCTCTTCTCTTATAA	CAAGTAGCTTTGATTTGAGC	M:1-367809	SNV	1
Col-0_2__Mature	M	M	12854	12854	T	C	253	6	121	126	3	3	T/C	0.0237	2;2	44.3	1	41	0	60	12	0.0244	0	0	1	1	1.3	6	246	CTCTTATAAGCAAGTAGCTT	GATTTGAGCTGAAAGTCAAA	M:1-367809	SNV	1
ung10_115	M	M	12858	12858	T	C	172	7	100	65	4	3	T/C	0.0407	2;2	44.3	1	40.4	1	60	14	0.0449	0	1	3	1	2.6	7	156	TATAAGCAAGTAGCTTTGAT	TGAGCTGAAAGTCAAAAAGT	M:1-367809	SNV	1
ung11_176_2_Mature	M	M	12859	12859	T	C	275	6	138	131	3	3	T/C	0.0218	2;2	31.8	1	39.7	1	60	12	0.0226	0	0	1	1	1	6	266	ATAAGCAAGTAGCTTTGATT	GAGCTGAAAGTCAAAAAGTA	M:1-367809	SNV	1
ung11_198_2_Young	M	M	12868	12868	A	G	382	6	193	182	3	3	A/G	0.0157	2;2	30.7	1	30.7	1	60	2	0.011	0	1	1	1	2.3	4	363	TAGCTTTGATTTGAGCTGAA	GTCAAAAAGTAGTATGTATG	M:1-367809	SNV	1
Col_1_Young	M	M	12873	12873	A	G	533	6	271	256	3	3	A/G	0.0113	2;2	19.7	1	34.8	1	60	5	0.0096	0	0	5	1	1.3	5	519	TTGATTTGAGCTGAAAGTCA	AAAGTAGTATGTATGAGTTG	M:1-367809	SNV	1
ung11_176_2_Young	M	M	12887	12887	T	C	491	9	223	259	5	4	T/C	0.0183	2;2	37.7	1	41	0	60	18	0.0192	0	0	2	4	1	9	468	AAGTCAAAAAGTAGTATGTA	GAGTTGAAGTGAAGGGCGCT	M:1-367809	SNV	1
ColA3G_1_Young	M	M	12894	12894	A	G	503	6	221	274	3	3	A/G	0.0119	2;2	20	1	36.2	1	60	5	0.0102	0	0	2	1	1.2	5	488	AAAGTAGTATGTATGAGTTG	AGTGAAGGGCGCTAGTAAGT	M:1-367809	SNV	1
ColA3G_1_Young	M	M	12895	12895	A	G	503	7	223	273	3	4	A/G	0.0139	2;2	15.9	1	36.9	1	60	6	0.0123	0	0	2	5	1.3	6	486	AAGTAGTATGTATGAGTTGA	GTGAAGGGCGCTAGTAAGTA	M:1-367809	SNV	2
ung11_198_1_Mature	M	M	12895	12895	A	G	297	7	127	163	3	4	A/G	0.0236	2;2	22.4	1	40.4	1	60	14	0.0242	0	0	2	5	1.1	7	289	AAGTAGTATGTATGAGTTGA	GTGAAGGGCGCTAGTAAGTA	M:1-367809	SNV	2
ColA3G_1_Young	M	M	12905	12905	G	A	477	6	206	263	3	3	G/A	0.0126	2;2	11.8	1	34.8	1	60	5	0.0109	0	0	2	2	2.5	5	460	TATGAGTTGAAGTGAAGGGC	CTAGTAAGTAATAATAAGTA	M:1-367809	SNV	1
Col-0	M	M	12951	12951	A	G	538	6	275	257	3	3	A/G	0.0112	2;2	55.3	1	40.3	1	60	12	0.0114	0	0	4	1	1	6	525	GAACACTGTTGGCTGAACAA	AGACGTATGACTTGAGAAAG	M:1-367809	SNV	1
Col-0_MTP-A3G_2_Young	M	M	12956	12956	G	A	390	6	191	192	3	3	G/A	0.0154	2;2	32.3	1	41	0	60	12	0.0156	0	0	1	1	1	6	384	CTGTTGGCTGAACAAAAGAC	TATGACTTGAGAAAGTAAAA	M:1-367809	SNV	1
ung_MTP-A3G	M	M	12961	12961	A	G	142	6	84	52	3	3	A/G	0.0423	2;2	44	1	41	0	60	12	0.0423	0	0	1	1	1	6	142	GGCTGAACAAAAGACGTATG	CTTGAGAAAGTAAAATCTCC	M:1-367809	SNV	1
ung11_176_2_Mature	M	M	12975	12975	A	G	231	7	112	111	3	4	A/G	0.0303	2;2	24.3	1	39	1	60	14	0.0314	0	0	4	1	1	7	223	CGTATGACTTGAGAAAGTAA	ATCTCCGATCTGTTGTCGGG	M:1-367809	SNV	1
Col_1_Mature	M	M	12977	12977	T	C	224	6	108	108	3	3	T/C	0.0268	2;2	55.2	1	36.2	1	60	5	0.0233	0	0	2	2	1.8	5	215	TATGACTTGAGAAAGTAAAA	CTCCGATCTGTTGTCGGGAA	M:1-367809	SNV	1
Col_1_Young	M	M	12979	12979	T	C	459	9	209	241	5	4	T/C	0.0196	2;2	42.3	1	37.3	1	60	8	0.0181	0	0	2	1	3	8	442	TGACTTGAGAAAGTAAAATC	CCGATCTGTTGTCGGGAAAA	M:1-367809	SNV	1
ung11_176_2_Young	M	M	12986	12986	T	A	400	6	176	215	3	3	T/A	0.015	2;2	39.3	1	36.2	1	60	5	0.0131	0	0	1	1	1.3	5	382	AGAAAGTAAAATCTCCGATC	GTTGTCGGGAAAAGGAGCTC	M:1-367809	SNV	1
ung10_163	M	M	12989	12989	T	C	699	7	306	386	4	3	T/C	0.01	2;2	53.7	1	39.9	1	60	14	0.0107	0	1	1	1	1.6	7	653	AAGTAAAATCTCCGATCTGT	GTCGGGAAAAGGAGCTCCAA	M:1-367809	SNV	1
ung_MTP-A3G_1__Mature	M	M	12993	12993	G	A	175	7	76	91	3	4	G/A	0.04	2;2	47.7	1	41	0	60	14	0.0417	0	0	3	1	1.3	7	168	AAAATCTCCGATCTGTTGTC	GGAAAAGGAGCTCCAATGGT	M:1-367809	SNV	1
ung11_163_1_Young	M	M	13008	13008	A	G	381	6	168	207	3	3	A/G	0.0157	2;2	42.3	1	41	0	60	12	0.016	0	0	2	1	1	6	376	TTGTCGGGAAAAGGAGCTCC	ATGGTACTTTAGAATAATAG	M:1-367809	SNV	1
Col_1_Young	M	M	13016	13016	T	C	430	6	190	233	3	3	T/C	0.014	2;2	23.7	1	40.3	1	60	12	0.0146	0	1	3	1	1	6	412	AAAAGGAGCTCCAATGGTAC	TTAGAATAATAGGTCCTAAT	M:1-367809	SNV	2
ung10_163	M	M	13016	13016	T	C	725	9	313	402	4	5	T/C	0.0124	2;2	39.6	1	36.3	1	60	8	0.0119	0	1	3	1	2	8	673	AAAAGGAGCTCCAATGGTAC	TTAGAATAATAGGTCCTAAT	M:1-367809	SNV	2
Col_1_Young	M	M	13024	13024	A	G	441	7	204	230	4	3	A/G	0.0159	2;2	50	1	39.7	1	60	14	0.0164	0	0	2	1	1.1	7	426	CTCCAATGGTACTTTAGAAT	ATAGGTCCTAATAGGAGAAT	M:1-367809	SNV	1
ung10_163	M	M	13035	13035	A	G	782	10	344	425	6	4	A/G	0.0128	2;2	17.9	1	30.5	1	60	2.333	0.0095	0	0	1	1	1.9	7	740	CTTTAGAATAATAGGTCCTA	TAGGAGAATGCAAATAATAG	M:1-367809	SNV	1
Col_1_Young	M	M	13036	13036	T	C	473	7	217	247	4	3	T/C	0.0148	2;2	22.6	1	36.9	1	60	6	0.0132	0	0	1	1	1.3	6	455	TTTAGAATAATAGGTCCTAA	AGGAGAATGCAAATAATAGG	M:1-367809	SNV	1
ung10_176	M	M	13040	13040	A	G	408	6	193	208	3	3	A/G	0.0147	2;2	17.7	1	37.2	1	60	12	0.0157	0	0	1	1	1.7	6	381	GAATAATAGGTCCTAATAGG	GAATGCAAATAATAGGTCCT	M:1-367809	SNV	1
ung10_163	M	M	13042	13042	A	G	639	7	321	305	4	3	A/G	0.011	2;2	39.4	1	33.1	1	60	6	0.0101	0	0	2	1	1.6	6	594	ATAATAGGTCCTAATAGGAG	ATGCAAATAATAGGTCCTTT	M:1-367809	SNV	1
Col_1_Young	M	M	13043	13043	A	G	384	6	194	184	3	3	A/G	0.0156	2;2	34	1	41	0	60	12	0.0161	0	0	1	1	1.8	6	372	TAATAGGTCCTAATAGGAGA	TGCAAATAATAGGTCCTTTT	M:1-367809	SNV	1
ung_MTP-A3G_2_Mature	M	M	13048	13048	A	G	278	6	149	123	3	3	A/G	0.0216	2;2	41.5	1	41	0	60	12	0.0218	0	2	3	1	1.3	6	275	GGTCCTAATAGGAGAATGCA	ATAATAGGTCCTTTTAGCGG	M:1-367809	SNV	1
ung10_159	M	M	13059	13059	C	A	208	6	106	96	3	3	C/A	0.0288	2;2	20.7	1	32.7	1	60	5	0.0272	0	0	4	1	2.2	5	184	GAGAATGCAAATAATAGGTC	TTTTAGCGGTTTTGAGTTGA	M:1-367809	SNV	1
ung10_176	M	M	13060	13060	T	C	374	6	200	165	3	3	T/C	0.016	2;2	34.7	1	40.3	1	60	12	0.0173	0	1	4	1	1.5	6	346	AGAATGCAAATAATAGGTCC	TTTAGCGGTTTTGAGTTGAC	M:1-367809	SNV	1
Col-0_MTP-A3G	M	M	13061	13061	T	C	357	6	225	126	3	3	T/C	0.0168	2;2	30	1	41	0	60	12	0.0175	0	0	4	1	1	6	342	GAATGCAAATAATAGGTCCT	TTAGCGGTTTTGAGTTGACT	M:1-367809	SNV	1
ColA3G_1_Young	M	M	13079	13079	A	C	331	6	171	154	3	3	A/C	0.0181	2;2	41.3	1	31.3	1	60	2	0.0127	0	0	1	1	2.2	4	315	CTTTTAGCGGTTTTGAGTTG	CTTCTAGTTCTGGACCGATG	M:1-367809	SNV	1
ung10_176	M	M	13097	13097	A	G	346	6	158	182	3	3	A/G	0.0173	2;2	39.5	1	33.2	1	60	5	0.0153	0	2	1	1	2.3	5	326	TGACTTCTAGTTCTGGACCG	TGGGAACTCCTACTCATAAA	M:1-367809	SNV	1
ung10_163	M	M	13103	13103	A	G	573	6	274	288	3	3	A/G	0.0105	2;2	24.8	1	34	1	60	5	0.0099	0	0	1	1	1.8	5	503	CTAGTTCTGGACCGATGGGA	CTCCTACTCATAAACGACTA	M:1-367809	SNV	1
ung11_198_2_Young	M	M	13113	13113	A	G	283	7	128	147	3	4	A/G	0.0247	2;2	48.3	1	35.1	1	60	6	0.0219	0	0	1	1	1.7	6	274	ACCGATGGGAACTCCTACTC	TAAACGACTAGCTTCTTAGC	M:1-367809	SNV	1
Col-0_MTP-A3G	M	M	13155	13155	G	A	384	11	218	155	7	4	G/A	0.0286	2;2	35.9	1	40.3	1	60	22	0.0297	0	0	3	1	1.5	11	370	TCCAGCTTATAACACCTTTT	GGACTCTAAGCTAAGTAAGG	M:1-367809	SNV	2
ung_MTP-A3G_2_Mature	M	M	13155	13155	G	A	302	8	154	140	4	4	G/A	0.0265	2;2	16.2	1	39.4	1	60	16	0.0272	0	0	3	1	1.8	8	294	TCCAGCTTATAACACCTTTT	GGACTCTAAGCTAAGTAAGG	M:1-367809	SNV	2
ung10_201	M	M	13162	13163	TA	T	162	6	89	65	3	3	A/-1	0.037	2;2	23	1	37.8	1	60	5	0.0355	0	1	2	1	0.2	5	141	TATAACACCTTTTGGGACTC	AGCTAAGTAAGGAAAAGGCC	M:1-367809	Deletion	1
Col_1_Young	M	M	13169	13169	A	G	365	6	185	173	3	3	A/G	0.0164	2;2	46.7	1	41	0	60	12	0.0171	0	0	2	4	1	6	351	CCTTTTGGGACTCTAAGCTA	GTAAGGAAAAGGCCTTCCTT	M:1-367809	SNV	1
Col_1_Young	M	M	13173	13173	A	G	364	7	177	179	3	4	A/G	0.0192	2;2	24.1	1	40.4	1	60	14	0.0198	0	0	2	1	1	7	354	TTGGGACTCTAAGCTAAGTA	GGAAAAGGCCTTCCTTTCAC	M:1-367809	SNV	1
ung10_163	M	M	13176	13176	A	G	637	8	319	307	5	3	A/G	0.0126	2;2	29.5	1	38.2	1	60	16	0.0134	0	1	4	1	1.8	8	595	GGACTCTAAGCTAAGTAAGG	AAAGGCCTTCCTTTCACCAG	M:1-367809	SNV	1
ung11_198_2_Young	M	M	13179	13179	A	G	283	6	138	138	3	3	A/G	0.0212	2;2	40	1	40.3	1	60	12	0.0224	0	0	2	1	1.3	6	268	CTCTAAGCTAAGTAAGGAAA	GGCCTTCCTTTCACCAGGCT	M:1-367809	SNV	1
ung10_159	M	M	13184	13184	T	C	169	6	78	84	3	3	T/C	0.0355	2;2	35.2	1	38.7	1	60	12	0.0397	0	0	2	1	2.3	6	151	AGCTAAGTAAGGAAAAGGCC	TCCTTTCACCAGGCTTTTGA	M:1-367809	SNV	1
ung11_176_2_Young	M	M	13188	13188	T	C	350	6	166	178	3	3	T/C	0.0171	2;2	34.5	1	40.3	1	60	12	0.0178	0	0	3	1	1.3	6	338	AAGTAAGGAAAAGGCCTTCC	TTCACCAGGCTTTTGAGTTT	M:1-367809	SNV	1
ung11_176_2_Young	M	M	13208	13208	T	C	346	7	157	182	3	4	T/C	0.0202	2;2	46	1	41	0	60	14	0.0208	0	0	1	1	1.3	7	337	TTTCACCAGGCTTTTGAGTT	GTAGCTAGGCAGCTACTCTC	M:1-367809	SNV	1
Col_1_Young	M	M	13233	13233	T	C	334	7	153	173	3	4	T/C	0.021	2;2	28.4	1	39.9	1	60	14	0.0217	0	0	2	1	1.6	7	322	CTAGGCAGCTACTCTCTAGC	TCTAGCTATTCTTCCTTCTC	M:1-367809	SNV	1
Col-0_MTP-A3G_2_Young	M	M	13250	13250	T	C	262	8	119	134	4	4	T/C	0.0305	2;2	17	1	41	0	60	16	0.0324	0	0	2	2	1.1	8	247	AGCTTCTAGCTATTCTTCCT	CTCTTATGGGACTTGAAGCC	M:1-367809	SNV	1
Col_1_Young	M	M	13252	13252	T	C	339	7	164	166	4	3	T/C	0.0206	2;2	44.9	1	35	1	60	6	0.019	0	1	2	2	2.6	6	315	CTTCTAGCTATTCTTCCTTC	CTTATGGGACTTGAAGCCAA	M:1-367809	SNV	1
ung11_176_2_Mature	M	M	13263	13263	T	C	189	6	78	105	3	3	T/C	0.0317	2;2	37.2	1	36.2	1	60	5	0.0275	0	0	2	1	2.2	5	182	TCTTCCTTCTCTTATGGGAC	TGAAGCCAAGTAAAGGCAGC	M:1-367809	SNV	1
ung10_163	M	M	13268	13269	GC	G	494	6	216	270	3	3	C/-1	0.0121	2;2	37.2	1	37.2	1	60	5	0.0106	0	1	2	1	1.3	5	472	CTTCTCTTATGGGACTTGAA	CAAGTAAAGGCAGCTTGCTG	M:1-367809	Deletion	1
Col_1_Young	M	M	13281	13281	A	T	328	6	155	166	3	3	A/T	0.0183	2;2	47.5	1	41	0	60	12	0.0185	0	2	1	1	2.2	6	325	ACTTGAAGCCAAGTAAAGGC	GCTTGCTGTTGAGTTATAGT	M:1-367809	SNV	1
ColA3G_1_Young	M	M	13293	13293	A	G	269	6	128	134	3	3	A/G	0.0223	2;2	57.8	1	40.3	1	60	12	0.0238	0	2	1	1	1.7	6	252	GTAAAGGCAGCTTGCTGTTG	GTTATAGTCTTTACTTTAAG	M:1-367809	SNV	1
ung_MTP-A3G_1_Young	M	M	13295	13295	T	C	264	6	115	143	3	3	T/C	0.0227	2;2	26.8	1	36.2	1	60	5	0.0198	0	0	2	1	1	5	253	AAAGGCAGCTTGCTGTTGAG	TATAGTCTTTACTTTAAGAT	M:1-367809	SNV	1
Col-0	M	M	13304	13304	T	C	380	6	162	211	3	3	T/C	0.0158	2;2	41.2	1	38.7	1	60	12	0.016	0	0	3	1	1.5	6	376	TTGCTGTTGAGTTATAGTCT	TACTTTAAGATATGGGATTT	M:1-367809	SNV	1
ung11_198_2_Mature	M	M	13325	13325	A	G	180	6	85	89	3	3	A/G	0.0333	2;2	29	1	41	0	60	12	0.0343	0	0	2	1	1	6	175	TACTTTAAGATATGGGATTT	GGCGGGGAATCTCAGTTAAA	M:1-367809	SNV	1
Col_1_Young	M	M	13328	13329	CG	C	336	10	166	159	5	5	G/-1	0.0298	2;2	37.7	1	39.8	1	60	20	0.0303	0	3	4	1	0.5	10	330	TTTAAGATATGGGATTTAGG	GGGAATCTCAGTTAAACAAA	M:1-367809	Deletion	1
ung10_163	M	M	13337	13337	T	C	468	10	199	259	3	7	T/C	0.0214	2;2	40.2	1	40.2	1	60	20	0.0223	0	0	2	2	1.5	10	448	TGGGATTTAGGCGGGGAATC	CAGTTAAACAAACTAGTAAT	M:1-367809	SNV	1
ung11_163_1_Young	M	M	13344	13344	A	G	293	6	131	156	3	3	A/G	0.0205	2;2	31.5	1	41	0	60	12	0.0208	0	0	3	1	1	6	289	TAGGCGGGGAATCTCAGTTA	ACAAACTAGTAATCTAATCA	M:1-367809	SNV	1
Col-0_MTP-A3G	M	M	13345	13346	A	AC	287	6	133	148	3	3	A/+1	0.0209	2;2	62.5	1	40.3	1	60	12	0.0217	0	1	3	1	0	6	276	AGGCGGGGAATCTCAGTTAA	CAAACTAGTAATCTAATCAG	M:1-367809	Insertion	1
Col_1_Young	M	M	13356	13356	A	G	371	9	180	182	5	4	A/G	0.0243	2;2	45.9	1	37.3	1	60	8	0.0221	0	0	1	1	1.3	8	362	CTCAGTTAAACAAACTAGTA	TCTAATCAGTCATCTAAATC	M:1-367809	SNV	1
ColA3G_1_Young	M	M	13364	13364	A	G	279	9	136	133	5	4	A/G	0.0323	2;2	37	1	36.2	1	60	8	0.0297	0	0	1	1	2	8	269	AACAAACTAGTAATCTAATC	GTCATCTAAATCTTAGGCTT	M:1-367809	SNV	1
ung11_198_1_Mature	M	M	13374	13374	A	G	213	6	113	94	3	3	A/G	0.0282	2;2	45.5	1	41	0	60	12	0.029	0	0	1	1	2	6	207	TAATCTAATCAGTCATCTAA	TCTTAGGCTTCGTTACCTGA	M:1-367809	SNV	1
ung11_163_2_Young	M	M	13383	13383	T	C	148	8	71	68	4	4	T/C	0.0541	2;2	37	1	40	1	60	16	0.0559	0	0	2	1	1.9	8	143	CAGTCATCTAAATCTTAGGC	TCGTTACCTGATTTATCAGC	M:1-367809	SNV	1
ung11_176_2_Young	M	M	13394	13394	A	G	331	6	170	154	3	3	A/G	0.0181	2;2	42.5	1	41	0	60	12	0.0189	0	0	3	1	1	6	318	ATCTTAGGCTTCGTTACCTG	TTTATCAGCCAGAAAGTCAA	M:1-367809	SNV	1
Col_1_Young	M	M	13413	13413	A	G	356	8	162	186	4	4	A/G	0.0225	2;2	44.2	1	41	0	60	16	0.0234	0	0	2	1	1.1	8	342	GATTTATCAGCCAGAAAGTC	ACTACCTTAACCCCCTGAAA	M:1-367809	SNV	1
Col-0_MTP-A3G_2_Young	M	M	13436	13436	T	C	282	6	141	135	3	3	T/C	0.0213	2;2	11.7	1	35.5	1	60	5	0.0183	0	0	2	1	1.3	5	273	TACCTTAACCCCCTGAAATC	AAGTAAGGAGTTGAGTTGTT	M:1-367809	SNV	1
ung_MTP-A3G_2_Mature	M	M	13456	13457	TC	T	256	6	131	119	3	3	C/-1	0.0234	2;2	37.5	1	39.7	1	60	12	0.0242	0	1	2	1	0.7	6	248	TAAGTAAGGAGTTGAGTTGT	CATCTAGGGAGAAAAGGTAA	M:1-367809	Deletion	1
ung10_163	M	M	13458	13458	C	G	480	6	222	248	3	3	C/G	0.0125	2;2	16	1	39.5	1	60	12	0.0132	0	0	1	1	1	6	455	AGTAAGGAGTTGAGTTGTTC	ATCTAGGGAGAAAAGGTAAG	M:1-367809	SNV	1
Col-0_2__Mature	M	M	13471	13471	A	G	186	6	70	110	3	3	A/G	0.0323	2;2	48.2	1	41	0	60	12	0.0333	0	0	4	1	1.3	6	180	GTTGTTCCATCTAGGGAGAA	AGGTAAGTAAAGCTGTCTCT	M:1-367809	SNV	1
ung11_176_2_Mature	M	M	13482	13482	A	G	158	6	78	74	3	3	A/G	0.038	2;2	50.5	1	36.5	1	60	5	0.0325	0	0	1	1	2.7	5	154	TAGGGAGAAAAGGTAAGTAA	GCTGTCTCTTTGAAGGACTT	M:1-367809	SNV	1
ung_MTP-A3G_1_Young	M	M	13540	13540	A	G	197	7	97	92	4	3	A/G	0.0355	2;2	19.4	1	36.3	1	60	6	0.0343	0	0	2	1	1.4	6	175	CCATTGTGGTTGTCCGGGGG	ATCGTACTTTGGGATGCGGG	M:1-367809	SNV	1
ung10_163	M	M	13550	13550	T	C	460	8	243	205	4	4	T/C	0.0174	2;2	40.9	1	36.4	1	60	7	0.0167	0	0	3	1	2.6	7	418	TGTCCGGGGGAATCGTACTT	GGGATGCGGGCAAGAAGCTA	M:1-367809	SNV	1
ung_MTP-A3G_2_Mature	M	M	13562	13562	A	G	266	6	131	129	3	3	A/G	0.0226	2;2	41.5	1	41	0	60	12	0.0234	0	0	2	1	1	6	256	TCGTACTTTGGGATGCGGGC	AGAAGCTAATAGGCTCGATA	M:1-367809	SNV	1
Col_1_Young	M	M	13580	13580	A	G	269	6	124	139	3	3	A/G	0.0223	2;2	45.7	1	41	0	60	12	0.0227	0	0	1	1	1	6	264	GCAAGAAGCTAATAGGCTCG	TAGCTGCTCAGAAAGAGGGT	M:1-367809	SNV	1
Col-0_MTP-A3G_2_Young	M	M	13600	13600	T	C	246	6	118	119	3	3	T/C	0.0244	2;2	49.7	1	39	1	60	12	0.0267	0	0	3	1	1	6	225	ATAGCTGCTCAGAAAGAGGG	TTACTTCATCCCCGCCAAGC	M:1-367809	SNV	1
ung11_163_1_Young	M	M	13606	13606	T	C	255	7	124	124	4	3	T/C	0.0275	2;2	37.3	1	36.9	1	60	6	0.0245	0	0	1	1	1.9	6	245	GCTCAGAAAGAGGGTTTACT	CATCCCCGCCAAGCGAGTAC	M:1-367809	SNV	1
ung11_198_1_Young	M	M	13635	13635	T	C	128	7	62	59	3	4	T/C	0.0547	2;2	50.3	1	35.1	1	60	14	0.0579	0	0	2	1	1.3	7	121	CCAAGCGAGTACGAGAACCC	CCATCTTCCTGGAAGTTTCT	M:1-367809	SNV	1
ung10_163	M	M	13706	13706	A	G	383	6	183	190	3	3	A/G	0.0157	2;2	41.5	1	36.2	1	60	5	0.0143	0	0	1	1	2.7	5	350	AATCAGTGCTGTGAGAGCTT	GAATCTTTGAATTGGACAAA	M:1-367809	SNV	1
Col-0_MTP-A3G_2_Young	M	M	13709	13709	A	G	204	6	97	101	3	3	A/G	0.0294	2;2	20.5	1	40.3	1	60	12	0.0312	0	1	1	1	1.7	6	192	CAGTGCTGTGAGAGCTTAGA	TCTTTGAATTGGACAAACGC	M:1-367809	SNV	1
ung_MTP-A3G	M	M	13712	13712	T	C	95	6	38	51	3	3	T/C	0.0632	2;2	68.5	1	41	0	60	12	0.0652	0	0	3	1	2.3	6	92	TGCTGTGAGAGCTTAGAATC	TTGAATTGGACAAACGCTCA	M:1-367809	SNV	1
ung10_198	M	M	13732	13732	A	C	98	8	42	46	4	4	A/C	0.0816	2;2	48.5	1	34	1	60	3	0.0714	0	0	1	1	2.8	6	84	TTTGAATTGGACAAACGCTC	CATCAAAGCTATCAAGCCTA	M:1-367809	SNV	1
ung11_163_1_Young	M	M	13764	13764	T	C	203	6	108	87	3	3	T/C	0.0296	2;2	57.7	1	36.2	1	60	5	0.0258	0	0	2	1	1.8	5	194	TCAAGCCTAAGTGAGCTCTT	CCGTTGGGAGCTTGTCTCGG	M:1-367809	SNV	1
ung_MTP-A3G	M	M	13770	13770	G	A	91	9	35	47	4	5	G/A	0.0989	2;2	23.4	1	39.4	1	60	18	0.1047	0	1	3	1	1.9	9	86	CTAAGTGAGCTCTTTCCGTT	GGAGCTTGTCTCGGAGGAAC	M:1-367809	SNV	1
ung11_176_1_Mature	M	M	13776	13776	T	C	104	6	55	41	3	3	T/C	0.0577	2;2	32.2	1	41	0	60	12	0.0594	0	0	2	1	1.7	6	101	GAGCTCTTTCCGTTGGGAGC	TGTCTCGGAGGAACCGTTAA	M:1-367809	SNV	1
Col-0_MTP-A3G	M	M	13783	13783	G	A	271	6	119	146	3	3	G/A	0.0221	2;2	43.5	1	40.3	1	60	12	0.0225	0	2	2	1	1	6	267	TTCCGTTGGGAGCTTGTCTC	GAGGAACCGTTAATCGTGGA	M:1-367809	SNV	1
Col-0_2__Mature	M	M	13835	13835	C	T	152	6	78	68	3	3	C/T	0.0395	2;2	58.5	1	41	0	60	12	0.0403	0	0	2	3	1	6	149	GAGACCTCTCCCTTGTGCTG	TCGCCTGTTGCTATCATCTT	M:1-367809	SNV	1
ung10_163	M	M	13878	13878	T	C	431	8	211	211	5	3	T/C	0.0186	2;2	18.4	1	32.8	1	60	3	0.0158	0	0	4	1	2	6	380	TGGTAGTGGGTTTCGGCCTG	TTTCATCTCCCAAATCCCTC	M:1-367809	SNV	1
ung11_176_2_Young	M	M	13880	13880	T	C	252	7	116	128	3	4	T/C	0.0278	2;2	26.7	1	40.4	1	60	14	0.0285	0	5	4	1	1.1	7	246	GTAGTGGGTTTCGGCCTGTT	TCATCTCCCAAATCCCTCTT	M:1-367809	SNV	1
Col-0_MTP-A3G_2_Young	M	M	13905	13905	A	G	185	6	87	91	3	3	A/G	0.0324	2;2	19	1	41	0	60	12	0.0345	0	2	2	1	1.7	6	174	CTCCCAAATCCCTCTTCAAC	ACTTGTCTAGAGCTTCCCTG	M:1-367809	SNV	1
ung11_163_1_Mature	M	M	13930	13930	A	T	64	6	32	26	3	3	A/T	0.0938	2;2	41.3	1	41	0	60	12	0.0968	0	0	2	1	1.8	6	62	GTCTAGAGCTTCCCTGACCC	AGTCCTATGGTCGTTGCTTT	M:1-367809	SNV	1
ColA3G_1_Young	M	M	13964	13964	T	C	237	7	128	100	4	3	T/C	0.0295	2;2	34	1	34.3	1	60	6	0.026	0	0	1	1	1	6	231	TTGCTTTCTTGCTGCAGATC	GTCACACGAGACTCCAGTGT	M:1-367809	SNV	1
ung10_163	M	M	13966	13966	T	A	468	7	266	192	4	3	T/A	0.015	2;2	42.4	1	31.6	1	60	2.5	0.0117	0	0	1	1	1.9	5	426	GCTTTCTTGCTGCAGATCTG	CACACGAGACTCCAGTGTTG	M:1-367809	SNV	1
Col-0	M	M	13968	13968	A	G	412	6	228	178	3	3	A/G	0.0146	2;2	29	1	35.5	1	60	5	0.0126	0	0	2	2	1	5	397	TTTCTTGCTGCAGATCTGTC	CACGAGACTCCAGTGTTGTC	M:1-367809	SNV	1
ung_MTP-A3G_2_Mature	M	M	13975	13975	A	G	237	7	105	122	3	4	A/G	0.0295	2;2	38.9	1	36.3	1	60	6	0.0282	0	1	1	1	2	6	213	CTGCAGATCTGTCACACGAG	CTCCAGTGTTGTCATGGCTT	M:1-367809	SNV	1
ung10_163	M	M	13991	13991	G	A	455	6	222	225	3	3	G/A	0.0132	2;2	52	1	33	1	60	2	0.0094	0	0	2	1	1.7	4	426	CGAGACTCCAGTGTTGTCAT	GCTTGGGTTATCATTTCGAT	M:1-367809	SNV	1
Col_1_Mature	M	M	14002	14002	T	C	259	9	123	127	5	4	T/C	0.0347	2;2	34.4	1	40.6	1	60	18	0.0361	0	0	1	1	2.7	9	249	TGTTGTCATGGCTTGGGTTA	CATTTCGATCTGGGTTCCCA	M:1-367809	SNV	1
Col_1_Mature	M	M	14007	14007	T	C	246	8	118	120	4	4	T/C	0.0325	2;2	33.5	1	40.5	1	60	16	0.034	0	0	1	1	2.9	8	235	TCATGGCTTGGGTTATCATT	CGATCTGGGTTCCCAGGATC	M:1-367809	SNV	1
Col-0_MTP-A3G	M	M	14021	14021	C	T	279	6	141	132	3	3	C/T	0.0215	2;2	38.7	1	40.3	1	60	12	0.0221	0	2	1	1	1	6	271	ATCATTTCGATCTGGGTTCC	AGGATCGCCTTTTTCTCCTG	M:1-367809	SNV	1
Col_1_Young	M	M	14040	14040	T	C	258	6	126	126	3	3	T/C	0.0233	2;2	35.5	1	38.8	1	60	12	0.0246	0	1	1	1	1.8	6	244	CCAGGATCGCCTTTTTCTCC	GAAGATCAGGAAGAACAGTG	M:1-367809	SNV	1
Col_1_Young	M	M	14148	14148	A	G	202	6	112	84	3	3	A/G	0.0297	2;2	15.7	1	35.5	1	60	5	0.0267	0	0	2	1	2.2	5	187	TAAGAGAAGAAATAGAAAGG	GGAGAAAAAGAGGAGAGAGA	M:1-367809	SNV	1
Col_1_Young	M	M	14160	14162	GGA	G	224	15	119	90	7	8	G/-2	0.067	2;2	42	1	39.6	1	60	30	0.0685	0	10	6	2	1.3	15	219	TAGAAAGGAGGAGAAAAAGA	GAGAGAGAGAAGAGAGAAAG	M:1-367809	Deletion	2
ung10_163	M	M	14160	14162	GGA	G	372	9	207	154	6	3	G/-2	0.0242	2;2	34.6	1	38.6	1	60	18	0.0254	0.0027	10	6	2	1.6	9	354	TAGAAAGGAGGAGAAAAAGA	GAGAGAGAGAAGAGAGAAAG	M:1-367809	Deletion	2
ung10_198	M	M	14185	14185	C	T	104	6	65	33	3	3	C/T	0.0577	2;2	32.5	1	30.2	1	60	2	0.0471	0	1	2	1	2.2	4	85	GAGAGAGAAGAGAGAAAGGT	AACTGATTTAACTGATAGAT	M:1-367809	SNV	1
ung10_163	M	M	14191	14191	A	G	390	6	240	143	3	3	A/G	0.0154	2;2	36.8	1	38.8	1	60	12	0.0166	0	0	3	1	2.2	6	361	GAAGAGAGAAAGGTCAACTG	TTTAACTGATAGATGAAAAG	M:1-367809	SNV	1
ung10_163	M	M	14239	14239	A	T	398	6	227	163	3	3	A/T	0.0151	2;2	54.2	1	38.3	1	60	12	0.0154	0	2	4	1	1	6	390	CGGAGAAAGGTCCAGCAACC	AAACCATAAAAGAATCAGAT	M:1-367809	SNV	1
Col_1_Young	M	M	14274	14274	G	A	253	6	120	126	3	3	G/A	0.0237	2;2	42.7	1	41	0	60	12	0.0245	0	0	2	1	1	6	245	TCAGATGTTGCATCGGTTGC	AATATTGATCCAGTTGATTC	M:1-367809	SNV	1
ung10_163	M	M	14310	14310	T	C	462	7	231	220	3	4	T/C	0.0152	2;2	45	1	40.4	1	60	14	0.0166	0	0	1	1	3	7	421	GATTCATAGGATTCGGATCT	GAGACTGATGCTTCGGCGAA	M:1-367809	SNV	1
ung10_159	M	M	14318	14318	A	G	140	6	71	63	3	3	A/G	0.0429	2;2	9.5	1	34.8	1	60	5	0.0397	0	0	1	1	1.7	5	126	GGATTCGGATCTTGAGACTG	TGCTTCGGCGAATGAAACGG	M:1-367809	SNV	1
ColA3G_1_Young	M	M	14339	14339	C	T	216	6	105	105	3	3	C/T	0.0278	2;2	58.5	1	37.3	1	60	12	0.0283	0	1	2	1	1	6	212	TGCTTCGGCGAATGAAACGG	TTATGCGTATGCAGAAGGAT	M:1-367809	SNV	1
ung11_163_1_Young	M	M	14340	14340	T	C	271	8	127	135	5	3	T/C	0.0295	2;2	42.9	1	34.5	1	60	3	0.024	0	0	2	1	2.2	6	250	GCTTCGGCGAATGAAACGGC	TATGCGTATGCAGAAGGATC	M:1-367809	SNV	1
ung10_201	M	M	14349	14349	T	C	120	7	55	57	3	4	T/C	0.0583	2;2	54.9	1	36.3	1	60	6	0.055	0	0	1	1	2.1	6	109	AATGAAACGGCTTATGCGTA	GCAGAAGGATCGGGATCTCT	M:1-367809	SNV	1
ung10_163	M	M	14369	14369	T	C	458	6	224	225	3	3	T/C	0.0131	2;2	44.8	1	38.7	1	60	12	0.014	0	0	2	1	2.5	6	428	TGCAGAAGGATCGGGATCTC	TGTTTCGGGAGAACCCGTAG	M:1-367809	SNV	1
ung11_176_2_Mature	M	M	14382	14382	A	G	201	6	91	104	3	3	A/G	0.0299	2;2	33.3	1	40.3	1	60	12	0.0312	0	0	3	1	1.7	6	192	GGATCTCTTGTTTCGGGAGA	CCCGTAGCCGTTGGTTCGAT	M:1-367809	SNV	1
Col-0	M	M	14388	14388	A	T	490	6	222	261	3	3	A/T	0.0122	2;2	26.2	1	40.3	1	60	12	0.0127	0	0	1	1	1.3	6	474	CTTGTTTCGGGAGAACCCGT	GCCGTTGGTTCGATAGAAGC	M:1-367809	SNV	1
ung11_163_1_Young	M	M	14392	14392	G	C	274	6	129	139	3	3	G/C	0.0219	2;2	51.8	1	34.7	1	60	2	0.0149	0	0	2	1	2.8	4	268	TTTCGGGAGAACCCGTAGCC	TTGGTTCGATAGAAGCTGGA	M:1-367809	SNV	1
ung11_198_2_Young	M	M	14406	14406	A	G	195	6	96	93	3	3	A/G	0.0308	2;2	40.2	1	40.3	1	60	12	0.0321	0	0	1	1	1.7	6	187	GTAGCCGTTGGTTCGATAGA	GCTGGATGATATGTTAGTTC	M:1-367809	SNV	1
ung_MTP-A3G_2_Mature	M	M	14413	14413	T	C	240	6	103	131	3	3	T/C	0.025	2;2	32.5	1	37.2	1	60	5	0.0214	0	0	1	1	1.8	5	234	TTGGTTCGATAGAAGCTGGA	GATATGTTAGTTCGAGAGAA	M:1-367809	SNV	1
ung11_198_1_Mature	M	M	14451	14451	A	T	143	6	65	71	3	3	A/T	0.042	2;2	19	1	41	0	60	12	0.0432	0	0	2	1	1.5	6	139	GAAACGATATGTTGGTTAGG	GGAATGCGTTCTTTGCAATC	M:1-367809	SNV	1
Col_1_Mature	M	M	14473	14473	T	A	191	16	81	94	8	8	T/A	0.0838	2;2	43.9	1	36.2	1	60	7	0.0773	0	0	1	1	1.9	14	181	GAATGCGTTCTTTGCAATCA	AGGCTCTGGGACAGATGACT	M:1-367809	SNV	32
Col_1_Young	M	M	14473	14473	T	A	387	32	168	186	14	18	T/A	0.0827	2;2	35.9	1	39.3	1	60	31	0.0833	0	0	1	1	2.2	31	372	GAATGCGTTCTTTGCAATCA	AGGCTCTGGGACAGATGACT	M:1-367809	SNV	32
Col_2_Young	M	M	14473	14473	T	A	190	14	80	96	5	9	T/A	0.0737	2;2	48.6	1	39.9	1	60	28	0.0769	0	0	1	1	1.5	14	182	GAATGCGTTCTTTGCAATCA	AGGCTCTGGGACAGATGACT	M:1-367809	SNV	32
Col-0	M	M	14473	14473	T	A	496	39	185	271	16	23	T/A	0.0786	2;2	28.4	1	39.6	1	60	38	0.0793	0	0	1	1	1.6	38	479	GAATGCGTTCTTTGCAATCA	AGGCTCTGGGACAGATGACT	M:1-367809	SNV	32
Col-0_2__Mature	M	M	14473	14473	T	A	181	22	73	86	13	9	T/A	0.1215	2;2	47.3	1	40.6	1	60	44	0.1229	0	0	1	1	1.5	22	179	GAATGCGTTCTTTGCAATCA	AGGCTCTGGGACAGATGACT	M:1-367809	SNV	32
Col-0_MTP-A3G	M	M	14473	14473	T	A	358	25	165	165	4	21	T/A	0.0698	2;2	42.1	1	38.4	1	60	24	0.0694	0	0	1	1	1.4	24	346	GAATGCGTTCTTTGCAATCA	AGGCTCTGGGACAGATGACT	M:1-367809	SNV	32
Col-0_MTP-A3G_1__Mature	M	M	14473	14473	T	A	88	14	39	35	5	9	T/A	0.1591	2;2	37.4	1	38.4	1	60	13	0.1529	0	0	1	1	1.4	13	85	GAATGCGTTCTTTGCAATCA	AGGCTCTGGGACAGATGACT	M:1-367809	SNV	32
Col-0_MTP-A3G_2_Young	M	M	14473	14473	T	A	250	16	106	128	8	8	T/A	0.064	2;2	38.9	1	40.5	1	60	32	0.0664	0	0	1	1	1.6	16	241	GAATGCGTTCTTTGCAATCA	AGGCTCTGGGACAGATGACT	M:1-367809	SNV	32
ColA3G_1_Young	M	M	14473	14473	T	A	278	23	127	128	12	11	T/A	0.0827	2;2	47.6	1	39.9	1	60	46	0.0858	0	0	1	1	1.7	23	268	GAATGCGTTCTTTGCAATCA	AGGCTCTGGGACAGATGACT	M:1-367809	SNV	32
ColA3G_2_Mature	M	M	14473	14473	T	A	82	16	29	37	7	9	T/A	0.1951	2;2	48.9	1	41	0	60	32	0.2	0	0	1	1	1.2	16	80	GAATGCGTTCTTTGCAATCA	AGGCTCTGGGACAGATGACT	M:1-367809	SNV	32
ung_MTP-A3G	M	M	14473	14473	T	A	143	10	54	78	4	6	T/A	0.0699	2;2	45.1	1	38.7	1	60	20	0.0735	0	0	1	1	1.6	10	136	GAATGCGTTCTTTGCAATCA	AGGCTCTGGGACAGATGACT	M:1-367809	SNV	32
ung_MTP-A3G_1__Mature	M	M	14473	14473	T	A	87	16	36	34	10	6	T/A	0.1839	2;2	31.2	1	39.9	1	60	32	0.186	0	0	1	1	1.4	16	86	GAATGCGTTCTTTGCAATCA	AGGCTCTGGGACAGATGACT	M:1-367809	SNV	32
ung_MTP-A3G_1_Young	M	M	14473	14473	T	A	261	16	119	126	7	9	T/A	0.0613	2;2	27.4	1	38.7	1	60	15	0.0617	0	0	1	1	1.7	15	243	GAATGCGTTCTTTGCAATCA	AGGCTCTGGGACAGATGACT	M:1-367809	SNV	32
ung_MTP-A3G_2_Mature	M	M	14473	14473	T	A	226	20	90	116	8	12	T/A	0.0885	2;2	39.9	1	40.1	1	60	40	0.0901	0	0	1	1	1.4	20	222	GAATGCGTTCTTTGCAATCA	AGGCTCTGGGACAGATGACT	M:1-367809	SNV	32
ung_MTP-A3G_2_Young	M	M	14473	14473	T	A	251	14	108	125	7	7	T/A	0.0558	2;2	32.1	1	37.8	1	60	13	0.0531	0	0	1	1	2.1	13	245	GAATGCGTTCTTTGCAATCA	AGGCTCTGGGACAGATGACT	M:1-367809	SNV	32
ung10_115	M	M	14473	14473	T	A	145	9	60	76	4	5	T/A	0.0621	2;2	45.7	1	40.6	1	60	18	0.0672	0	0	1	1	1.6	9	134	GAATGCGTTCTTTGCAATCA	AGGCTCTGGGACAGATGACT	M:1-367809	SNV	32
ung10_159	M	M	14473	14473	T	A	157	9	64	82	3	6	T/A	0.0573	2;2	48.1	1	38.7	1	60	18	0.0643	0	0	1	1	3	9	140	GAATGCGTTCTTTGCAATCA	AGGCTCTGGGACAGATGACT	M:1-367809	SNV	32
ung10_163	M	M	14473	14473	T	A	570	61	228	271	29	32	T/A	0.107	2;2	32.9	1	35.1	1	60	5.778	0.0994	0	0	1	1	2.2	52	523	GAATGCGTTCTTTGCAATCA	AGGCTCTGGGACAGATGACT	M:1-367809	SNV	32
ung10_163	M	M	14473	14473	T	C	570	6	228	271	3	3	T/C	0.0105	2;2	34.5	1	39.5	1	60	12	0.0115	0	0	1	1	2	6	523	GAATGCGTTCTTTGCAATCA	AGGCTCTGGGACAGATGACT	M:1-367809	SNV	1
ung10_176	M	M	14473	14473	T	A	338	35	138	161	15	20	T/A	0.1036	2;2	33.1	1	36	1	60	6	0.0974	0	0	1	1	2.2	30	308	GAATGCGTTCTTTGCAATCA	AGGCTCTGGGACAGATGACT	M:1-367809	SNV	32
ung10_198	M	M	14473	14473	T	A	153	16	64	72	6	10	T/A	0.1046	2;2	43.5	1	36.1	1	60	15	0.1111	0	0	1	1	2.5	15	135	GAATGCGTTCTTTGCAATCA	AGGCTCTGGGACAGATGACT	M:1-367809	SNV	32
ung10_201	M	M	14473	14473	T	A	164	14	66	83	6	8	T/A	0.0854	2;2	37.8	1	39.1	1	60	28	0.0915	0	0	1	1	2.9	14	153	GAATGCGTTCTTTGCAATCA	AGGCTCTGGGACAGATGACT	M:1-367809	SNV	32
ung10_203	M	M	14473	14473	T	A	148	9	64	72	3	6	T/A	0.0608	2;2	48.8	1	34.1	1	60	3.5	0.056	0	0	1	1	2.4	7	125	GAATGCGTTCTTTGCAATCA	AGGCTCTGGGACAGATGACT	M:1-367809	SNV	32
ung11_163_2_Mature	M	M	14473	14473	T	A	59	6	30	22	3	3	T/A	0.1017	2;2	35.3	1	34.2	1	60	5	0.0926	0	0	1	1	1.7	5	54	GAATGCGTTCTTTGCAATCA	AGGCTCTGGGACAGATGACT	M:1-367809	SNV	32
ung11_163_2_Young	M	M	14473	14473	T	A	181	6	85	87	3	3	T/A	0.0331	2;2	43.7	1	40.3	1	60	12	0.0353	0	0	1	1	1.8	6	170	GAATGCGTTCTTTGCAATCA	AGGCTCTGGGACAGATGACT	M:1-367809	SNV	32
ung11_176_1_Mature	M	M	14473	14473	T	A	164	10	76	78	5	5	T/A	0.061	2;2	42	1	40.6	1	60	20	0.0633	0	0	1	1	1.7	10	158	GAATGCGTTCTTTGCAATCA	AGGCTCTGGGACAGATGACT	M:1-367809	SNV	32
ung11_176_1_Young	M	M	14473	14473	T	A	249	9	109	130	3	6	T/A	0.0361	2;2	29.3	1	40.6	1	60	18	0.0373	0	0	1	1	2.7	9	241	GAATGCGTTCTTTGCAATCA	AGGCTCTGGGACAGATGACT	M:1-367809	SNV	32
ung11_176_2_Mature	M	M	14473	14473	T	A	197	12	85	99	8	4	T/A	0.0609	2;2	30.3	1	39.8	1	60	24	0.0642	0	0	1	1	2.4	12	187	GAATGCGTTCTTTGCAATCA	AGGCTCTGGGACAGATGACT	M:1-367809	SNV	32
ung11_176_2_Young	M	M	14473	14473	T	A	316	26	132	156	13	13	T/A	0.0823	2;2	32.6	1	40	1	60	52	0.085	0	0	1	1	2	26	306	GAATGCGTTCTTTGCAATCA	AGGCTCTGGGACAGATGACT	M:1-367809	SNV	32
ung11_198_1_Mature	M	M	14473	14473	T	A	151	23	61	67	8	15	T/A	0.1523	2;2	30.9	1	38.9	1	60	10.5	0.1438	0	0	1	1	2	21	146	GAATGCGTTCTTTGCAATCA	AGGCTCTGGGACAGATGACT	M:1-367809	SNV	32
ung11_198_1_Young	M	M	14473	14473	T	A	189	14	87	87	8	6	T/A	0.0741	2;2	28	1	38.5	1	60	28	0.0749	0	0	1	1	1.9	14	187	GAATGCGTTCTTTGCAATCA	AGGCTCTGGGACAGATGACT	M:1-367809	SNV	32
ung11_198_2_Mature	M	M	14473	14473	T	A	146	15	60	69	8	7	T/A	0.1027	2;2	29.5	1	40.5	1	60	30	0.1042	0	0	1	1	2.6	15	144	GAATGCGTTCTTTGCAATCA	AGGCTCTGGGACAGATGACT	M:1-367809	SNV	32
ung11_198_2_Young	M	M	14473	14473	T	A	243	7	112	124	3	4	T/A	0.0288	2;2	31	1	40.4	1	60	14	0.0302	0	0	1	1	1.7	7	232	GAATGCGTTCTTTGCAATCA	AGGCTCTGGGACAGATGACT	M:1-367809	SNV	32
ung11_176_1_Young	M	M	14480	14480	T	C	270	6	129	134	3	3	T/C	0.0222	2;2	38.3	1	39.7	1	60	12	0.023	0	1	3	1	1	6	261	TTCTTTGCAATCATAGGCTC	GGGACAGATGACTTGACTTT	M:1-367809	SNV	1
ung_MTP-A3G	M	M	14481	14481	G	A	137	10	55	72	5	5	G/A	0.073	2;2	34.8	1	39.2	1	60	20	0.0741	0	0	3	1	1.5	10	135	TCTTTGCAATCATAGGCTCT	GGACAGATGACTTGACTTTC	M:1-367809	SNV	1
ung11_176_2_Young	M	M	14484	14484	A	G	329	7	155	166	4	3	A/G	0.0213	2;2	28.6	1	34.3	1	60	6	0.0195	0	1	1	1	1.9	6	307	TTGCAATCATAGGCTCTGGG	CAGATGACTTGACTTTCTAG	M:1-367809	SNV	1
ung10_163	M	M	14498	14498	T	C	577	8	272	295	3	5	T/C	0.0139	2;2	36.2	1	36.9	1	60	7	0.0128	0	0	3	1	1.9	7	547	TCTGGGACAGATGACTTGAC	TTCTAGTGAGTTCATTGTCG	M:1-367809	SNV	1
ColA3G_1_Young	M	M	14507	14507	A	G	289	7	146	134	4	3	A/G	0.0242	2;2	33.7	1	40.4	1	60	14	0.0256	0	0	1	1	1.6	7	273	GATGACTTGACTTTCTAGTG	GTTCATTGTCGGTGTTACAG	M:1-367809	SNV	1
Col_1_Young	M	M	14509	14509	T	C	376	6	172	198	3	3	T/C	0.016	2;2	48	1	41	0	60	12	0.0168	0	1	2	1	2.3	6	357	TGACTTGACTTTCTAGTGAG	TCATTGTCGGTGTTACAGAT	M:1-367809	SNV	3
ung10_163	M	M	14509	14509	T	C	587	6	270	311	3	3	T/C	0.0102	2;2	41.2	1	38.8	1	60	12	0.0111	0	1	2	1	2.8	6	540	TGACTTGACTTTCTAGTGAG	TCATTGTCGGTGTTACAGAT	M:1-367809	SNV	3
ung10_176	M	M	14509	14509	T	C	350	7	173	168	3	4	T/C	0.02	2;2	49.7	1	39.9	1	60	14	0.0222	0	1	2	1	1.4	7	315	TGACTTGACTTTCTAGTGAG	TCATTGTCGGTGTTACAGAT	M:1-367809	SNV	3
Col_1_Young	M	M	14514	14514	T	A	382	7	174	201	3	4	T/A	0.0183	2;2	42.6	1	40.4	1	60	14	0.0189	0	0	1	1	1.4	7	370	TGACTTTCTAGTGAGTTCAT	GTCGGTGTTACAGATAAAGT	M:1-367809	SNV	1
Col_1_Young	M	M	14516	14516	T	C	379	9	173	197	5	4	T/C	0.0237	2;2	37.6	1	37.8	1	60	8	0.0222	0	0	1	1	1.3	8	361	ACTTTCTAGTGAGTTCATTG	CGGTGTTACAGATAAAGTCA	M:1-367809	SNV	1
Col_1_Mature	M	M	14546	14546	C	T	231	6	115	109	3	3	C/T	0.026	2;2	32.8	1	35.5	1	60	5	0.0224	0	2	1	1	1.8	5	223	AGATAAAGTCACTGTGAAAT	ATCCCCTGTTGTCAAAGTAA	M:1-367809	SNV	1
Col_1_Mature	M	M	14576	14576	G	A	212	25	83	104	12	13	G/A	0.1179	2;2	48.3	1	39.4	1	60	24	0.1143	0	0	2	1	1.8	24	210	TGTCAAAGTAAGCGGTGCTA	TTCTGTTACAGAAGGGCTTG	M:1-367809	SNV	30
Col_1_Young	M	M	14576	14576	G	A	355	21	171	163	10	11	G/A	0.0592	2;2	27.5	1	36.3	1	60	9.5	0.0554	0	0	2	1	2.3	19	343	TGTCAAAGTAAGCGGTGCTA	TTCTGTTACAGAAGGGCTTG	M:1-367809	SNV	30
Col_2_Young	M	M	14576	14576	G	A	205	12	97	96	5	7	G/A	0.0585	2;2	32	1	40	1	60	24	0.0594	0	0	2	1	2.1	12	202	TGTCAAAGTAAGCGGTGCTA	TTCTGTTACAGAAGGGCTTG	M:1-367809	SNV	30
Col-0	M	M	14576	14576	G	A	376	29	139	208	13	16	G/A	0.0771	2;2	38.3	1	39.4	1	60	58	0.0775	0	0	2	1	1.7	29	374	TGTCAAAGTAAGCGGTGCTA	TTCTGTTACAGAAGGGCTTG	M:1-367809	SNV	30
Col-0_2__Mature	M	M	14576	14576	G	A	171	26	75	70	13	13	G/A	0.152	2;2	31.8	1	40.2	1	60	52	0.152	0	0	2	1	1.7	26	171	TGTCAAAGTAAGCGGTGCTA	TTCTGTTACAGAAGGGCTTG	M:1-367809	SNV	30
Col-0_MTP-A3G	M	M	14576	14576	G	A	311	24	140	147	12	12	G/A	0.0772	2;2	40	1	39.5	1	60	48	0.0789	0	0	2	1	1.5	24	304	TGTCAAAGTAAGCGGTGCTA	TTCTGTTACAGAAGGGCTTG	M:1-367809	SNV	30
Col-0_MTP-A3G_1__Mature	M	M	14576	14576	G	A	93	6	43	44	3	3	G/A	0.0645	2;2	20.8	1	39.7	1	60	12	0.0645	0	0	2	1	2.2	6	93	TGTCAAAGTAAGCGGTGCTA	TTCTGTTACAGAAGGGCTTG	M:1-367809	SNV	30
Col-0_MTP-A3G_2_Young	M	M	14576	14576	G	A	324	13	161	150	7	6	G/A	0.0401	2;2	36.8	1	39.8	1	60	26	0.0409	0	0	2	1	1.9	13	318	TGTCAAAGTAAGCGGTGCTA	TTCTGTTACAGAAGGGCTTG	M:1-367809	SNV	30
ColA3G_1_Young	M	M	14576	14576	G	A	271	9	133	126	4	5	G/A	0.0332	2;2	48.6	1	40.1	1	60	18	0.0345	0	0	2	1	2.4	9	261	TGTCAAAGTAAGCGGTGCTA	TTCTGTTACAGAAGGGCTTG	M:1-367809	SNV	30
ColA3G_2_Mature	M	M	14576	14576	G	A	86	12	39	35	5	7	G/A	0.1395	2;2	32.3	1	38.6	1	60	11	0.1375	0	0	2	1	1.8	11	80	TGTCAAAGTAAGCGGTGCTA	TTCTGTTACAGAAGGGCTTG	M:1-367809	SNV	30
ung_MTP-A3G	M	M	14576	14576	G	A	120	10	39	71	7	3	G/A	0.0833	2;2	44.4	1	40.2	1	60	20	0.0847	0	0	2	1	1.4	10	118	TGTCAAAGTAAGCGGTGCTA	TTCTGTTACAGAAGGGCTTG	M:1-367809	SNV	30
ung_MTP-A3G_1__Mature	M	M	14576	14576	G	A	154	21	78	55	12	9	G/A	0.1364	2;2	39.5	1	40	1	60	42	0.1409	0	0	2	1	1.7	21	149	TGTCAAAGTAAGCGGTGCTA	TTCTGTTACAGAAGGGCTTG	M:1-367809	SNV	30
ung_MTP-A3G_1_Young	M	M	14576	14576	G	A	264	11	126	127	5	6	G/A	0.0417	2;2	39.2	1	41	0	60	22	0.0423	0	0	2	1	2.3	11	260	TGTCAAAGTAAGCGGTGCTA	TTCTGTTACAGAAGGGCTTG	M:1-367809	SNV	30
ung_MTP-A3G_2_Mature	M	M	14576	14576	G	A	203	15	92	96	7	8	G/A	0.0739	2;2	46.6	1	41	0	60	30	0.0739	0	0	2	1	1.5	15	203	TGTCAAAGTAAGCGGTGCTA	TTCTGTTACAGAAGGGCTTG	M:1-367809	SNV	30
ung_MTP-A3G_2_Young	M	M	14576	14576	G	A	252	14	117	121	8	6	G/A	0.0556	2;2	51.9	1	40.7	1	60	28	0.0567	0	0	2	1	2.1	14	247	TGTCAAAGTAAGCGGTGCTA	TTCTGTTACAGAAGGGCTTG	M:1-367809	SNV	30
ung10_115	M	M	14576	14576	G	A	144	10	68	66	5	5	G/A	0.0694	2;2	41.2	1	39.6	1	60	20	0.0699	0	0	2	1	1.1	10	143	TGTCAAAGTAAGCGGTGCTA	TTCTGTTACAGAAGGGCTTG	M:1-367809	SNV	30
ung10_163	M	M	14576	14576	G	A	571	49	264	258	22	27	G/A	0.0858	2;2	34.8	1	38.9	1	60	23.5	0.0841	0	0	2	1	2.3	47	559	TGTCAAAGTAAGCGGTGCTA	TTCTGTTACAGAAGGGCTTG	M:1-367809	SNV	30
ung10_176	M	M	14576	14576	G	A	361	35	164	160	16	19	G/A	0.097	2;2	34	1	37.5	1	60	70	0.0994	0	0	2	1	2.2	35	352	TGTCAAAGTAAGCGGTGCTA	TTCTGTTACAGAAGGGCTTG	M:1-367809	SNV	30
ung10_201	M	M	14576	14576	G	A	155	18	75	62	11	7	G/A	0.1161	2;2	44.1	1	38.6	1	60	36	0.1176	0	0	2	1	2.6	18	153	TGTCAAAGTAAGCGGTGCTA	TTCTGTTACAGAAGGGCTTG	M:1-367809	SNV	30
ung10_203	M	M	14576	14576	G	A	148	13	67	68	8	5	G/A	0.0878	2;2	43.5	1	37.6	1	60	12	0.0876	0	0	2	1	2.6	12	137	TGTCAAAGTAAGCGGTGCTA	TTCTGTTACAGAAGGGCTTG	M:1-367809	SNV	30
ung11_163_1_Mature	M	M	14576	14576	G	A	92	9	44	39	5	4	G/A	0.0978	2;2	51.8	1	40	1	60	18	0.0989	0	0	2	1	1.9	9	91	TGTCAAAGTAAGCGGTGCTA	TTCTGTTACAGAAGGGCTTG	M:1-367809	SNV	30
ung11_163_1_Young	M	M	14576	14576	G	A	327	14	159	154	8	6	G/A	0.0428	2;2	34.8	1	39.1	1	60	13	0.0401	0	0	2	1	1.8	13	324	TGTCAAAGTAAGCGGTGCTA	TTCTGTTACAGAAGGGCTTG	M:1-367809	SNV	30
ung11_163_2_Young	M	M	14576	14576	G	A	206	9	97	100	4	5	G/A	0.0437	2;2	18.8	1	33.7	1	60	3.5	0.0352	0	0	2	1	2.3	7	199	TGTCAAAGTAAGCGGTGCTA	TTCTGTTACAGAAGGGCTTG	M:1-367809	SNV	30
ung11_176_1_Mature	M	M	14576	14576	G	A	173	10	82	81	7	3	G/A	0.0578	2;2	27.2	1	37.3	1	60	9	0.0529	0	0	2	1	2.4	9	170	TGTCAAAGTAAGCGGTGCTA	TTCTGTTACAGAAGGGCTTG	M:1-367809	SNV	30
ung11_176_1_Young	M	M	14576	14576	G	A	246	11	115	120	6	5	G/A	0.0447	2;2	41	1	39	1	60	22	0.0458	0	0	2	1	2.7	11	240	TGTCAAAGTAAGCGGTGCTA	TTCTGTTACAGAAGGGCTTG	M:1-367809	SNV	30
ung11_176_2_Mature	M	M	14576	14576	G	A	218	25	95	97	15	10	G/A	0.1147	2;2	46.7	1	39.8	1	60	50	0.1168	0	0	2	1	2.2	25	214	TGTCAAAGTAAGCGGTGCTA	TTCTGTTACAGAAGGGCTTG	M:1-367809	SNV	30
ung11_176_2_Young	M	M	14576	14576	G	A	363	28	176	159	15	13	G/A	0.0771	2;2	28.5	1	38.1	1	60	13	0.0745	0	0	2	1	2.3	26	349	TGTCAAAGTAAGCGGTGCTA	TTCTGTTACAGAAGGGCTTG	M:1-367809	SNV	30
ung11_198_1_Mature	M	M	14576	14576	G	A	170	18	82	70	10	8	G/A	0.1059	2;2	35.8	1	38.9	1	60	17	0.1024	0	0	2	1	2.2	17	166	TGTCAAAGTAAGCGGTGCTA	TTCTGTTACAGAAGGGCTTG	M:1-367809	SNV	30
ung11_198_2_Mature	M	M	14576	14576	G	A	145	22	64	59	11	11	G/A	0.1517	2;2	44.7	1	40.5	1	60	44	0.156	0	0	2	1	2	22	141	TGTCAAAGTAAGCGGTGCTA	TTCTGTTACAGAAGGGCTTG	M:1-367809	SNV	30
ung11_198_2_Young	M	M	14576	14576	G	A	261	11	127	123	6	5	G/A	0.0421	2;2	47.3	1	40.6	1	60	22	0.043	0	0	2	1	1.8	11	256	TGTCAAAGTAAGCGGTGCTA	TTCTGTTACAGAAGGGCTTG	M:1-367809	SNV	30
ung11_176_2_Young	M	M	14588	14588	A	G	360	8	192	159	5	3	A/G	0.0222	2;2	33.4	1	40.5	1	60	16	0.0235	0	0	2	1	1	8	341	CGGTGCTAGTTCTGTTACAG	AGGGCTTGATAAATAAGAAT	M:1-367809	SNV	1
ung11_176_2_Young	M	M	14636	14636	T	A	362	6	193	162	3	3	T/A	0.0166	2;2	22.5	1	38	1	60	12	0.0173	0	0	1	1	1	6	347	CCTAAGCCTGGTCGAAAACG	GCTACTCTTACTGAGACTGC	M:1-367809	SNV	1
ung10_163	M	M	14642	14642	T	C	659	10	376	272	3	7	T/C	0.0152	2;2	32	1	34.8	1	60	4	0.0127	0	3	1	1	1.3	8	631	CCTGGTCGAAAACGTGCTAC	CTTACTGAGACTGCTGTTGA	M:1-367809	SNV	1
ung11_198_1_Young	M	M	14645	14645	T	C	267	6	148	113	3	3	T/C	0.0225	2;2	51	1	41	0	60	12	0.0228	0	0	1	1	1	6	263	GGTCGAAAACGTGCTACTCT	ACTGAGACTGCTGTTGATTC	M:1-367809	SNV	1
ColA3G_1_Young	M	M	14659	14659	T	C	346	7	186	153	4	3	T/C	0.0202	2;2	40.1	1	34.1	1	60	2.5	0.015	0	2	2	1	2.1	5	334	TACTCTTACTGAGACTGCTG	TGATTCTCATATTTTGATTT	M:1-367809	SNV	1
Col-0_MTP-A3G_2_Young	M	M	14674	14674	T	C	364	6	196	161	3	3	T/C	0.0165	2;2	54.5	1	35.5	1	60	5	0.0143	0	0	1	1	1.7	5	350	TGCTGTTGATTCTCATATTT	GATTTGTAACTTTGCGGATT	M:1-367809	SNV	1
ung11_176_2_Mature	M	M	14679	14679	T	C	258	8	144	106	5	3	T/C	0.031	2;2	53	1	32.9	1	60	3	0.0243	0	0	1	1	1.4	6	247	TTGATTCTCATATTTTGATT	GTAACTTTGCGGATTTTTGA	M:1-367809	SNV	2
ung11_198_1_Young	M	M	14679	14679	T	C	247	6	139	100	3	3	T/C	0.0243	2;2	59	1	39.7	1	60	12	0.0247	0	0	1	1	1	6	243	TTGATTCTCATATTTTGATT	GTAACTTTGCGGATTTTTGA	M:1-367809	SNV	2
Col_1_Mature	M	M	14682	14682	A	C	250	27	124	99	13	14	A/C	0.108	2;2	40.3	1	40.5	1	60	54	0.1116	0	0	2	1	1.3	27	242	ATTCTCATATTTTGATTTGT	ACTTTGCGGATTTTTGATGC	M:1-367809	SNV	31
Col_1_Young	M	M	14682	14682	A	C	388	27	189	170	15	12	A/C	0.0696	2;2	40.3	1	38.3	1	60	12.5	0.0683	0	0	2	1	1.8	25	366	ATTCTCATATTTTGATTTGT	ACTTTGCGGATTTTTGATGC	M:1-367809	SNV	31
Col_2_Young	M	M	14682	14682	A	C	223	16	108	97	9	7	A/C	0.0717	2;2	44.7	1	39.4	1	60	32	0.0755	0	0	2	1	1.9	16	212	ATTCTCATATTTTGATTTGT	ACTTTGCGGATTTTTGATGC	M:1-367809	SNV	31
Col-0	M	M	14682	14682	A	C	385	38	194	153	24	14	A/C	0.0987	2;2	42.7	1	39.3	1	60	37	0.0992	0	0	2	1	1.4	37	373	ATTCTCATATTTTGATTTGT	ACTTTGCGGATTTTTGATGC	M:1-367809	SNV	31
Col-0_2__Mature	M	M	14682	14682	A	C	239	28	126	84	14	14	A/C	0.1172	2;2	38.5	1	39.8	1	60	56	0.1233	0	0	2	1	1.7	28	227	ATTCTCATATTTTGATTTGT	ACTTTGCGGATTTTTGATGC	M:1-367809	SNV	31
Col-0_MTP-A3G	M	M	14682	14682	A	C	331	27	155	149	16	11	A/C	0.0816	2;2	45	1	41	0	60	54	0.0841	0	0	2	1	1.5	27	321	ATTCTCATATTTTGATTTGT	ACTTTGCGGATTTTTGATGC	M:1-367809	SNV	31
Col-0_MTP-A3G_1__Mature	M	M	14682	14682	A	C	89	19	34	36	11	8	A/C	0.2135	2;2	46.8	1	39.6	1	60	38	0.2262	0	0	2	1	1.6	19	84	ATTCTCATATTTTGATTTGT	ACTTTGCGGATTTTTGATGC	M:1-367809	SNV	31
Col-0_MTP-A3G_2_Young	M	M	14682	14682	A	C	371	18	180	171	8	10	A/C	0.0485	2;2	41.3	1	40.5	1	60	36	0.0504	0	0	2	1	1.4	18	357	ATTCTCATATTTTGATTTGT	ACTTTGCGGATTTTTGATGC	M:1-367809	SNV	31
ColA3G_1_Young	M	M	14682	14682	A	C	353	22	175	155	12	10	A/C	0.0623	2;2	51.3	1	37	1	60	10	0.0617	0	0	2	1	1.7	20	324	ATTCTCATATTTTGATTTGT	ACTTTGCGGATTTTTGATGC	M:1-367809	SNV	31
ColA3G_2_Mature	M	M	14682	14682	A	C	105	25	39	39	16	9	A/C	0.2381	2;2	45.1	1	36	1	60	7.333	0.2292	0	0	2	1	1.6	22	96	ATTCTCATATTTTGATTTGT	ACTTTGCGGATTTTTGATGC	M:1-367809	SNV	31
ung_MTP-A3G	M	M	14682	14682	A	C	110	19	45	46	11	8	A/C	0.1727	2;2	32.9	1	39.8	1	60	38	0.1759	0	0	2	1	1.3	19	108	ATTCTCATATTTTGATTTGT	ACTTTGCGGATTTTTGATGC	M:1-367809	SNV	31
ung_MTP-A3G_1__Mature	M	M	14682	14682	A	C	164	22	71	71	12	10	A/C	0.1341	2;2	42.4	1	40	1	60	44	0.1375	0	0	2	1	1.5	22	160	ATTCTCATATTTTGATTTGT	ACTTTGCGGATTTTTGATGC	M:1-367809	SNV	31
ung_MTP-A3G_1_Young	M	M	14682	14682	A	C	273	12	154	107	8	4	A/C	0.044	2;2	42.5	1	36.3	1	60	5	0.0388	0	0	2	1	1.7	10	258	ATTCTCATATTTTGATTTGT	ACTTTGCGGATTTTTGATGC	M:1-367809	SNV	31
ung_MTP-A3G_2_Mature	M	M	14682	14682	A	C	254	33	107	114	20	13	A/C	0.1299	2;2	49.8	1	39.4	1	60	66	0.1341	0	0	2	1	1.3	33	246	ATTCTCATATTTTGATTTGT	ACTTTGCGGATTTTTGATGC	M:1-367809	SNV	31
ung_MTP-A3G_2_Young	M	M	14682	14682	A	C	275	20	132	123	10	10	A/C	0.0727	2;2	45.8	1	40.8	1	60	40	0.0752	0	0	2	1	1.6	20	266	ATTCTCATATTTTGATTTGT	ACTTTGCGGATTTTTGATGC	M:1-367809	SNV	31
ung10_163	M	M	14682	14682	A	C	702	59	340	302	34	25	A/C	0.084	2;2	40.2	1	37	1	59.5	7.429	0.0807	0	0	2	1	2.2	52	644	ATTCTCATATTTTGATTTGT	ACTTTGCGGATTTTTGATGC	M:1-367809	SNV	31
ung10_176	M	M	14682	14682	A	C	372	33	183	151	17	16	A/C	0.0887	2;2	45.4	1	36.6	1	60	7.25	0.0858	0	0	2	1	2.2	29	338	ATTCTCATATTTTGATTTGT	ACTTTGCGGATTTTTGATGC	M:1-367809	SNV	31
ung10_198	M	M	14682	14682	A	C	161	21	66	74	11	10	A/C	0.1304	2;2	38	1	33.2	1	60	4.25	0.1172	0	0	2	1	2.7	17	145	ATTCTCATATTTTGATTTGT	ACTTTGCGGATTTTTGATGC	M:1-367809	SNV	31
ung10_201	M	M	14682	14682	A	C	170	21	71	76	14	7	A/C	0.1235	2;2	37.2	1	35.7	1	60	6	0.1192	0	0	2	1	2.5	18	151	ATTCTCATATTTTGATTTGT	ACTTTGCGGATTTTTGATGC	M:1-367809	SNV	31
ung10_203	M	M	14682	14682	A	C	155	21	75	58	9	12	A/C	0.1355	2;2	44.8	1	34.5	1	60	4.25	0.1232	0	0	2	1	2.4	17	138	ATTCTCATATTTTGATTTGT	ACTTTGCGGATTTTTGATGC	M:1-367809	SNV	31
ung11_163_1_Young	M	M	14682	14682	A	C	399	18	209	171	11	7	A/C	0.0451	2;2	40.8	1	38.7	1	60	17	0.045	0	0	2	1	1.7	17	378	ATTCTCATATTTTGATTTGT	ACTTTGCGGATTTTTGATGC	M:1-367809	SNV	31
ung11_163_2_Mature	M	M	14682	14682	A	C	89	25	30	34	14	11	A/C	0.2809	2;2	38.6	1	40.4	1	60	50	0.2841	0	0	2	1	1.5	25	88	ATTCTCATATTTTGATTTGT	ACTTTGCGGATTTTTGATGC	M:1-367809	SNV	31
ung11_163_2_Young	M	M	14682	14682	A	C	237	16	121	99	9	7	A/C	0.0675	2;2	39.5	1	39.9	1	60	32	0.0711	0	0	2	1	1.9	16	225	ATTCTCATATTTTGATTTGT	ACTTTGCGGATTTTTGATGC	M:1-367809	SNV	31
ung11_176_1_Mature	M	M	14682	14682	A	C	226	36	107	83	22	14	A/C	0.1593	2;2	39.9	1	38.8	1	60	35	0.1577	0	0	2	1	1.9	35	222	ATTCTCATATTTTGATTTGT	ACTTTGCGGATTTTTGATGC	M:1-367809	SNV	31
ung11_176_1_Young	M	M	14682	14682	A	C	244	21	112	111	14	7	A/C	0.0861	2;2	43.5	1	40.2	1	60	42	0.0875	0	0	2	1	1.8	21	240	ATTCTCATATTTTGATTTGT	ACTTTGCGGATTTTTGATGC	M:1-367809	SNV	31
ung11_176_2_Mature	M	M	14682	14682	A	C	267	26	135	106	13	13	A/C	0.0974	2;2	49.4	1	39.6	1	60	52	0.1008	0	0	2	1	1.4	26	258	ATTCTCATATTTTGATTTGT	ACTTTGCGGATTTTTGATGC	M:1-367809	SNV	31
ung11_176_2_Young	M	M	14682	14682	A	C	416	32	197	179	18	14	A/C	0.0769	2;2	42.7	1	40.4	1	60	64	0.0806	0	0	2	1	1.7	32	397	ATTCTCATATTTTGATTTGT	ACTTTGCGGATTTTTGATGC	M:1-367809	SNV	31
ung11_198_1_Mature	M	M	14682	14682	A	C	229	21	118	90	12	9	A/C	0.0917	2;2	45.2	1	39.7	1	60	20	0.0917	0	0	2	1	1.7	20	218	ATTCTCATATTTTGATTTGT	ACTTTGCGGATTTTTGATGC	M:1-367809	SNV	31
ung11_198_1_Young	M	M	14682	14682	A	C	263	21	134	108	10	11	A/C	0.0798	2;2	47.9	1	39.1	1	60	20	0.0781	0	0	2	1	1.6	20	256	ATTCTCATATTTTGATTTGT	ACTTTGCGGATTTTTGATGC	M:1-367809	SNV	31
ung11_198_2_Mature	M	M	14682	14682	A	C	178	22	81	75	13	9	A/C	0.1236	2;2	43.5	1	39.3	1	60	21	0.1221	0	0	2	1	1.4	21	172	ATTCTCATATTTTGATTTGT	ACTTTGCGGATTTTTGATGC	M:1-367809	SNV	31
ung11_198_2_Young	M	M	14682	14682	A	C	349	20	184	141	13	7	A/C	0.0573	2;2	49.9	1	38.2	1	60	19	0.0579	0	0	2	1	1.8	19	328	ATTCTCATATTTTGATTTGT	ACTTTGCGGATTTTTGATGC	M:1-367809	SNV	31
ung10_163	M	M	14683	14683	A	G	714	9	367	338	6	3	A/G	0.0126	2;2	38.3	1	33.1	1	60	3.5	0.0109	0	0	1	1	2.2	7	645	TTCTCATATTTTGATTTGTA	CTTTGCGGATTTTTGATGCC	M:1-367809	SNV	1
ung10_163	M	M	14695	14695	T	C	769	10	339	417	6	4	T/C	0.013	2;2	48.4	1	33.5	1	60	4	0.0112	0	0	5	1	2.6	8	715	GATTTGTAACTTTGCGGATT	TTGATGCCATCAGAGATTGA	M:1-367809	SNV	2
ung11_163_1_Young	M	M	14695	14695	T	C	443	7	216	217	4	3	T/C	0.0158	2;2	56.9	1	37.7	1	60	6	0.0142	0	0	5	1	1.1	6	424	GATTTGTAACTTTGCGGATT	TTGATGCCATCAGAGATTGA	M:1-367809	SNV	2
ung10_163	M	M	14697	14697	T	C	772	10	334	426	5	5	T/C	0.013	2;2	58.8	1	41	0	60	20	0.0135	0	0	1	1	1.8	10	742	TTTGTAACTTTGCGGATTTT	GATGCCATCAGAGATTGACA	M:1-367809	SNV	1
ung11_176_1_Young	M	M	14699	14699	A	G	260	6	111	141	3	3	A/G	0.0231	2;2	53.2	1	38.8	1	60	12	0.0239	0	0	1	1	1.7	6	251	TGTAACTTTGCGGATTTTTG	TGCCATCAGAGATTGACAGA	M:1-367809	SNV	1
Col_1_Young	M	M	14704	14704	A	G	429	6	194	229	3	3	A/G	0.014	2;2	40.3	1	36.2	1	60	5	0.0123	0	0	1	1	1.3	5	407	CTTTGCGGATTTTTGATGCC	TCAGAGATTGACAGAGGGCT	M:1-367809	SNV	2
ung11_176_2_Young	M	M	14704	14704	A	G	486	7	214	265	3	4	A/G	0.0144	2;2	43.9	1	34.3	1	60	6	0.0127	0	0	1	1	2.4	6	472	CTTTGCGGATTTTTGATGCC	TCAGAGATTGACAGAGGGCT	M:1-367809	SNV	2
ung11_176_2_Young	M	M	14708	14708	G	T	490	7	217	266	3	4	G/T	0.0143	2;2	38.6	1	34.9	1	60	6	0.0128	0	0	2	2	1	6	470	GCGGATTTTTGATGCCATCA	AGATTGACAGAGGGCTACCC	M:1-367809	SNV	1
ung10_198	M	M	14716	14716	C	T	180	7	74	98	3	4	C/T	0.0389	2;2	53.7	1	36.3	1	60	6	0.0366	0	0	1	1	2.3	6	164	TTGATGCCATCAGAGATTGA	AGAGGGCTACCCGTTGATTA	M:1-367809	SNV	1
ung10_163	M	M	14724	14724	T	C	774	8	347	417	4	4	T/C	0.0103	2;2	35.8	1	35.2	1	60	7	0.0094	0	0	1	1	2.1	7	744	ATCAGAGATTGACAGAGGGC	ACCCGTTGATTAACTCTCTC	M:1-367809	SNV	1
ung_MTP-A3G_2_Young	M	M	14749	14749	T	C	311	9	153	149	4	5	T/C	0.0289	2;2	11.7	1	40.1	1	60	18	0.031	0	0	3	1	1.2	9	290	GTTGATTAACTCTCTCCTGC	TTAGGACATTAACATTAAGG	M:1-367809	SNV	1
ung10_163	M	M	14755	14755	A	G	759	9	369	380	5	4	A/G	0.0119	2;2	37.4	1	37.3	1	60	8	0.0114	0	1	1	1	2.7	8	702	TAACTCTCTCCTGCTTTAGG	CATTAACATTAAGGGGAAGA	M:1-367809	SNV	1
Col-0_MTP-A3G_2_Young	M	M	14757	14757	A	T	383	6	181	194	3	3	A/T	0.0157	2;2	49.7	1	36.2	1	60	5	0.0137	0	0	2	1	1	5	364	ACTCTCTCCTGCTTTAGGAC	TTAACATTAAGGGGAAGACT	M:1-367809	SNV	1
Col-0_MTP-A3G_2_Young	M	M	14763	14763	A	G	402	8	191	202	3	5	A/G	0.0199	2;2	37.5	1	40.5	1	60	16	0.0206	0	0	2	1	1.5	8	389	TCCTGCTTTAGGACATTAAC	TTAAGGGGAAGACTTCGTAG	M:1-367809	SNV	1
Col_1_Mature	M	M	14780	14780	G	A	275	6	122	147	3	3	G/A	0.0218	2;2	32	1	41	0	60	12	0.0223	0	0	1	1	2	6	269	AACATTAAGGGGAAGACTTC	TAGATTCACTGTGCATTTGT	M:1-367809	SNV	1
Col_1_Mature	M	M	14788	14788	A	T	278	6	128	144	3	3	A/T	0.0216	2;2	24	1	41	0	60	12	0.0224	0	1	1	1	2	6	268	GGGGAAGACTTCGTAGATTC	CTGTGCATTTGTTCTGAAAA	M:1-367809	SNV	1
ung10_198	M	M	14797	14797	T	C	148	6	60	82	3	3	T/C	0.0405	2;2	29.7	1	34.8	1	60	5	0.0355	0	0	3	1	2.2	5	141	TTCGTAGATTCACTGTGCAT	TGTTCTGAAAACAGCGCACT	M:1-367809	SNV	1
ung11_198_1_Young	M	M	14806	14806	A	G	251	7	104	140	3	4	A/G	0.0279	2;2	9.9	1	41	0	60	14	0.0285	0	0	4	1	1	7	246	TCACTGTGCATTTGTTCTGA	AACAGCGCACTTAGCTCGGG	M:1-367809	SNV	1
ung10_115	M	M	14808	14808	A	G	183	6	85	89	3	3	A/G	0.0328	2;2	51.3	1	41	0	60	12	0.0349	0	0	1	1	1.7	6	172	ACTGTGCATTTGTTCTGAAA	CAGCGCACTTAGCTCGGGTA	M:1-367809	SNV	1
Col_1_Young	M	M	14830	14830	T	C	443	6	222	214	3	3	T/C	0.0135	2;2	29.7	1	40.3	1	60	12	0.0138	0	0	1	1	1.3	6	436	AGCGCACTTAGCTCGGGTAA	ACTAATACATCATGCCCGGC	M:1-367809	SNV	1
ung10_176	M	M	14840	14840	T	C	433	6	243	182	3	3	T/C	0.0139	2;2	42.2	1	38	1	60	12	0.0145	0	1	1	1	2.2	6	413	GCTCGGGTAATACTAATACA	CATGCCCGGCATTCGTAGAT	M:1-367809	SNV	1
ung10_163	M	M	14842	14842	A	G	633	7	380	243	3	4	A/G	0.0111	2;2	10.6	1	39.9	1	60	14	0.0116	0	0	2	3	1.4	7	604	TCGGGTAATACTAATACATC	TGCCCGGCATTCGTAGATCA	M:1-367809	SNV	1
ung11_176_2_Mature	M	M	14846	14848	CCG	TC	239	8	130	101	4	4	CCG/-1TC	0.0335	2;2	19.4	1	38.4	1	60	7	0.0303	0.0084	1	3	1	1.9	7	231	GTAATACTAATACATCATGC	GCATTCGTAGATCATTCCTC	M:1-367809	Complex	1
ung_MTP-A3G_2_Young	M	M	14852	14852	T	C	295	6	173	115	3	3	T/C	0.0203	2;2	48.8	1	41	0	60	12	0.0212	0	0	2	1	1	6	283	CTAATACATCATGCCCGGCA	TCGTAGATCATTCCTCCTTT	M:1-367809	SNV	1
ung11_163_1_Young	M	M	14859	14859	A	G	442	7	243	191	4	3	A/G	0.0158	2;2	52.9	1	41	0	60	14	0.0169	0	0	1	1	1	7	413	ATCATGCCCGGCATTCGTAG	TCATTCCTCCTTTGCTTTTG	M:1-367809	SNV	1
Col_1_Young	M	M	14872	14872	T	C	426	6	230	190	3	3	T/C	0.0141	2;2	44.2	1	41	0	60	12	0.0146	0	0	1	1	1	6	412	TTCGTAGATCATTCCTCCTT	GCTTTTGCTAAAGACGGCAT	M:1-367809	SNV	1
ung11_198_1_Mature	M	M	14886	14886	A	G	213	8	105	95	4	4	A/G	0.0376	2;2	60	1	37	1	60	16	0.0406	0	0	1	1	1.1	8	197	CTCCTTTGCTTTTGCTAAAG	CGGCATTCTATTAGAAATGG	M:1-367809	SNV	1
ung11_176_2_Mature	M	M	14933	14933	A	G	200	7	90	103	4	3	A/G	0.035	2;2	20.9	1	35.6	1	60	6	0.0312	0	1	5	1	2.1	6	192	GCAAACCCTATTTATTTCAA	AAGCCCTATTCATGTTTTTC	M:1-367809	SNV	1
ung_MTP-A3G_1__Mature	M	M	14942	14942	T	C	171	7	90	74	4	3	T/C	0.0409	2;2	33.1	1	36.9	1	60	6	0.0364	0	1	2	1	2.3	6	165	ATTTATTTCAAAAAGCCCTA	TCATGTTTTTCCCCTATTCG	M:1-367809	SNV	1
ung11_176_2_Young	M	M	14945	14945	A	G	387	6	185	195	3	3	A/G	0.0155	2;2	45	1	41	0	60	12	0.0162	0	0	1	1	1	6	370	TATTTCAAAAAGCCCTATTC	TGTTTTTCCCCTATTCGCCT	M:1-367809	SNV	1
ung11_163_1_Young	M	M	14946	14946	T	C	458	7	215	235	4	3	T/C	0.0153	2;2	22.9	1	39.1	1	60	14	0.0158	0	0	1	1	1.3	7	444	ATTTCAAAAAGCCCTATTCA	GTTTTTCCCCTATTCGCCTA	M:1-367809	SNV	1
ung10_163	M	M	14950	14950	T	C	626	13	312	300	7	6	T/C	0.0208	2;2	25.1	1	40.3	1	60	26	0.0221	0	0	5	1	1.3	13	589	CAAAAAGCCCTATTCATGTT	TTCCCCTATTCGCCTATTCT	M:1-367809	SNV	1
ung11_198_2_Young	M	M	14952	14952	T	C	319	6	161	149	3	3	T/C	0.0188	2;2	59.5	1	41	0	60	12	0.0199	0	0	4	1	1	6	301	AAAAGCCCTATTCATGTTTT	CCCCTATTCGCCTATTCTCT	M:1-367809	SNV	1
Col-0_MTP-A3G_2_Young	M	M	14967	14967	T	C	366	6	189	171	3	3	T/C	0.0164	2;2	33	1	34	1	60	5	0.0145	0	1	2	1	1.5	5	346	GTTTTTCCCCTATTCGCCTA	TCTCTGGCCGTGGGTGTGGG	M:1-367809	SNV	3
ColA3G_1_Young	M	M	14967	14967	T	C	380	6	191	183	3	3	T/C	0.0158	2;2	27.5	1	40.3	1	60	12	0.0169	0	1	2	1	1	6	355	GTTTTTCCCCTATTCGCCTA	TCTCTGGCCGTGGGTGTGGG	M:1-367809	SNV	3
ung11_163_2_Young	M	M	14967	14967	T	C	263	7	117	138	4	3	T/C	0.0266	2;2	16.6	1	36.9	1	60	6	0.024	0	1	2	1	1.1	6	250	GTTTTTCCCCTATTCGCCTA	TCTCTGGCCGTGGGTGTGGG	M:1-367809	SNV	3
ung_MTP-A3G_2_Mature	M	M	14970	14970	T	C	235	7	114	112	3	4	T/C	0.0298	2;2	38	1	41	0	60	14	0.0315	0	1	2	2	1.3	7	222	TTTCCCCTATTCGCCTATTC	CTGGCCGTGGGTGTGGGTAT	M:1-367809	SNV	1
ung10_163	M	M	15006	15006	A	G	498	6	218	272	3	3	A/G	0.012	2;2	52.7	1	30.7	1	60	2	0.009	0	1	1	1	2	4	445	GGTATCTTCTTCTACTAGCG	TCTTCTTGTAATGTAAGGGG	M:1-367809	SNV	1
ung11_163_1_Young	M	M	15030	15030	T	A	358	6	160	190	3	3	T/A	0.0168	2;2	52.3	1	41	0	60	12	0.0171	0	0	2	1	2	6	351	TCTTGTAATGTAAGGGGCAT	GGCTGGCTTCATTCCTAGCA	M:1-367809	SNV	1
ColA3G_2_Mature	M	M	15089	15089	A	G	124	6	68	50	3	3	A/G	0.0484	2;2	29.5	1	39.5	1	60	12	0.0508	0	0	3	1	3	6	118	TTACAGATTCCCTTGGAGCA	AGGAGAGAGAATGCTAGCAA	M:1-367809	SNV	1
ColA3G_2_Mature	M	M	15107	15107	C	T	123	6	71	46	3	3	C/T	0.0488	2;2	47.5	1	41	0	60	12	0.05	0	0	2	1	3	6	120	CAAAGGAGAGAGAATGCTAG	AACTTCGAAAGAATGGGGAA	M:1-367809	SNV	1
Col-0	M	M	15124	15124	G	A	428	6	249	173	3	3	G/A	0.014	2;2	36.5	1	40.3	1	60	12	0.0144	0	0	4	1	1	6	417	TAGCAACTTCGAAAGAATGG	GAAGGCAAGTAACTGAACTT	M:1-367809	SNV	1
ung10_163	M	M	15126	15126	A	G	639	8	379	248	3	5	A/G	0.0125	2;2	30.6	1	39.9	1	60	16	0.0138	0	1	2	1	1.4	8	581	GCAACTTCGAAAGAATGGGG	AGGCAAGTAACTGAACTTCA	M:1-367809	SNV	1
ung_MTP-A3G_2_Young	M	M	15136	15136	A	G	263	6	129	128	3	3	A/G	0.0228	2;2	42.2	1	31.3	1	60	2	0.0162	0	0	1	1	1.3	4	247	AAGAATGGGGAAGGCAAGTA	CTGAACTTCAAGTTGGCTTT	M:1-367809	SNV	1
ung11_176_2_Young	M	M	15138	15138	T	C	386	8	191	186	4	4	T/C	0.0207	2;2	50.5	1	41	0	60	16	0.0209	0	6	1	1	1.8	8	382	GAATGGGGAAGGCAAGTAAC	GAACTTCAAGTTGGCTTTTT	M:1-367809	SNV	1
ung_MTP-A3G_2_Mature	M	M	15141	15141	A	G	247	7	118	121	3	4	A/G	0.0283	2;2	47.9	1	34.4	1	60	6	0.0255	0	3	1	1	1.3	6	235	TGGGGAAGGCAAGTAACTGA	CTTCAAGTTGGCTTTTTCTT	M:1-367809	SNV	1
ung11_163_1_Young	M	M	15146	15146	A	G	371	6	191	172	3	3	A/G	0.0162	2;2	44.2	1	36.2	1	60	5	0.014	0	0	2	1	1.8	5	357	AAGGCAAGTAACTGAACTTC	AGTTGGCTTTTTCTTATCCT	M:1-367809	SNV	1
ung11_176_2_Young	M	M	15152	15152	G	A	389	6	193	190	3	3	G/A	0.0154	2;2	34.5	1	39.7	1	60	12	0.0158	0	0	1	1	1	6	379	AGTAACTGAACTTCAAGTTG	CTTTTTCTTATCCTCTCCTT	M:1-367809	SNV	1
ung10_163	M	M	15160	15160	T	C	729	8	426	289	3	5	T/C	0.011	2;2	43.5	1	32.8	1	60	3	0.009	0	0	2	1	2	6	664	AACTTCAAGTTGGCTTTTTC	TATCCTCTCCTTTTAAGTCG	M:1-367809	SNV	1
ung11_176_1_Young	M	M	15171	15171	T	C	302	7	145	148	3	4	T/C	0.0232	2;2	48.7	1	41	0	60	14	0.0241	0	0	4	1	1.9	7	291	GGCTTTTTCTTATCCTCTCC	TTTAAGTCGAGTTGCTAAAG	M:1-367809	SNV	1
ung_MTP-A3G_1_Young	M	M	15187	15187	T	C	324	7	140	177	4	3	T/C	0.0216	2;2	34.4	1	40.4	1	60	14	0.0223	0	0	3	1	1.7	7	314	CTCCTTTTAAGTCGAGTTGC	AAAGCACCTCTCCTTTTAAG	M:1-367809	SNV	1
ColA3G_1_Young	M	M	15196	15196	T	C	371	6	169	193	3	3	T/C	0.0162	2;2	29	1	37.8	1	60	5	0.0142	0	2	2	2	2	5	353	AGTCGAGTTGCTAAAGCACC	CTCCTTTTAAGTCGAGTTGC	M:1-367809	SNV	1
ung10_159	M	M	15198	15198	T	G	248	7	106	135	3	4	T/G	0.0282	2;2	43.9	1	34.3	1	60	6	0.0263	0	0	2	1	1.6	6	228	TCGAGTTGCTAAAGCACCTC	CCTTTTAAGTCGAGTTGCTA	M:1-367809	SNV	1
ColA3G_1_Young	M	M	15202	15202	T	C	380	8	170	202	4	4	T/C	0.0211	2;2	40.6	1	40.5	1	60	16	0.0216	0	1	4	1	1.8	8	371	GTTGCTAAAGCACCTCTCCT	TTAAGTCGAGTTGCTAAAGC	M:1-367809	SNV	2
ung11_176_2_Mature	M	M	15202	15202	T	C	278	7	125	146	3	4	T/C	0.0252	2;2	33.9	1	39.1	1	60	14	0.0256	0	1	4	1	1.3	7	273	GTTGCTAAAGCACCTCTCCT	TTAAGTCGAGTTGCTAAAGC	M:1-367809	SNV	2
Col-0_MTP-A3G_2_Young	M	M	15203	15203	T	C	452	6	209	237	3	3	T/C	0.0133	2;2	30.2	1	41	0	60	12	0.0138	0	0	4	1	1	6	434	TTGCTAAAGCACCTCTCCTT	TAAGTCGAGTTGCTAAAGCA	M:1-367809	SNV	1
ung_MTP-A3G	M	M	15208	15208	T	C	199	11	74	114	5	6	T/C	0.0553	2;2	22.9	1	37.6	1	60	10	0.0524	0	0	1	1	1.2	10	191	AAAGCACCTCTCCTTTTAAG	CGAGTTGCTAAAGCACCTCT	M:1-367809	SNV	2
ung10_198	M	M	15208	15208	T	C	162	6	77	79	3	3	T/C	0.037	2;2	30.5	1	32.3	1	60	2	0.0272	0	0	1	1	2.5	4	147	AAAGCACCTCTCCTTTTAAG	CGAGTTGCTAAAGCACCTCT	M:1-367809	SNV	2
ung10_163	M	M	15233	15233	T	C	748	9	275	462	5	4	T/C	0.012	2;2	38	1	31.3	1	60	2	0.0087	0	0	1	1	2.4	6	691	TTGCTAAAGCACCTCTCCTT	CAGTCGAGTCATGTCAGTAC	M:1-367809	SNV	1
ung10_163	M	M	15249	15249	A	T	721	9	252	453	3	6	A/T	0.0125	2;2	42.6	1	34.6	1	60	3.5	0.0104	0	0	1	1	2.4	7	674	CCTTTCAGTCGAGTCATGTC	GTACCTTGGGATGCTGTCCT	M:1-367809	SNV	1
Col_2_Young	M	M	15269	15269	T	C	212	6	96	110	3	3	T/C	0.0283	2;2	24	1	41	0	60	12	0.0296	0	0	1	1	1.2	6	203	AGTACCTTGGGATGCTGTCC	CAATACCCTTGAATCCTTGA	M:1-367809	SNV	1
ung10_163	M	M	15292	15292	T	C	636	7	284	343	4	3	T/C	0.011	2;2	24.3	1	32.7	1	60	2.5	0.0084	0	0	3	1	2	5	596	ATACCCTTGAATCCTTGAAG	TTCCTTCAATTTAGGTAAGA	M:1-367809	SNV	1
ung11_163_2_Mature	M	M	15313	15313	T	C	78	7	37	34	4	3	T/C	0.0897	2;2	31.1	1	39.7	1	60	14	0.0909	0	0	1	1	1	7	77	TTCCTTCAATTTAGGTAAGA	AGATTAGATAATGTATCTCC	M:1-367809	SNV	1
Col_1_Young	M	M	15328	15328	A	G	376	6	181	189	3	3	A/G	0.016	2;2	20.3	1	41	0	60	12	0.0166	0	0	1	1	2	6	362	TAAGATAGATTAGATAATGT	TCTCCATAGTGTCATTTGCA	M:1-367809	SNV	1
ung11_176_2_Young	M	M	15338	15338	T	C	365	8	213	144	5	3	T/C	0.0219	2;2	17.6	1	33.2	1	60	3	0.0176	0	1	1	1	1.2	6	341	TAGATAATGTATCTCCATAG	GTCATTTGCAGTTATGATTA	M:1-367809	SNV	1
Col_1_Young	M	M	15344	15344	T	C	426	6	230	190	3	3	T/C	0.0141	2;2	32.8	1	40.3	1	60	12	0.0147	0	0	3	1	2.3	6	408	ATGTATCTCCATAGTGTCAT	TGCAGTTATGATTAACGGAT	M:1-367809	SNV	1
ung10_163	M	M	15348	15348	A	G	642	10	383	249	3	7	A/G	0.0156	2;2	39.9	1	36.9	1	60	9	0.0149	0	1	1	1	2.3	9	606	ATCTCCATAGTGTCATTTGC	GTTATGATTAACGGATCTCC	M:1-367809	SNV	1
Col-0_MTP-A3G_2_Young	M	M	15364	15364	T	C	347	6	201	137	3	3	T/C	0.0173	2;2	37.5	1	40.3	1	60	12	0.019	0	0	2	2	1.2	6	315	TTGCAGTTATGATTAACGGA	CTCCATCTAGCTTCTTCAGG	M:1-367809	SNV	1
ung10_163	M	M	15370	15370	T	C	695	10	407	277	5	5	T/C	0.0144	2;2	31.6	1	34.4	1	60	4	0.0124	0	1	1	1	2.3	8	645	TTATGATTAACGGATCTCCA	CTAGCTTCTTCAGGGGGGGC	M:1-367809	SNV	1
Col-0_MTP-A3G_2_Young	M	M	15379	15379	T	C	400	6	225	167	3	3	T/C	0.015	2;2	43.8	1	41	0	60	12	0.0158	0	0	2	1	2	6	380	ACGGATCTCCATCTAGCTTC	TCAGGGGGGGCCGCGGTTTG	M:1-367809	SNV	1
ung11_163_1_Young	M	M	15382	15382	A	G	449	7	240	202	3	4	A/G	0.0156	2;2	52.7	1	35.7	1	60	6	0.0142	0	0	7	1	1.3	6	424	GATCTCCATCTAGCTTCTTC	GGGGGGGCCGCGGTTTGATT	M:1-367809	SNV	1
Col_1_Mature	M	M	15393	15393	C	T	300	39	132	129	19	20	C/T	0.13	2;2	46.4	1	38.3	1	60	38	0.1293	0	0	2	1	2	38	294	AGCTTCTTCAGGGGGGGCCG	GGTTTGATTGAGACAAGTTT	M:1-367809	SNV	32
Col_1_Young	M	M	15393	15393	C	T	516	42	233	240	22	20	C/T	0.0814	2;2	43.1	1	38.4	1	60	13	0.0796	0	0	2	1	2.2	39	490	AGCTTCTTCAGGGGGGGCCG	GGTTTGATTGAGACAAGTTT	M:1-367809	SNV	32
Col_2_Young	M	M	15393	15393	C	T	308	34	132	140	18	16	C/T	0.1104	2;2	40.8	1	33.5	1	60	4.667	0.0959	0	0	2	1	2.6	28	292	AGCTTCTTCAGGGGGGGCCG	GGTTTGATTGAGACAAGTTT	M:1-367809	SNV	32
Col-0	M	M	15393	15393	C	T	598	41	268	287	22	19	C/T	0.0686	2;2	41.5	1	38.1	1	60	40	0.0697	0	0	2	1	2.1	40	574	AGCTTCTTCAGGGGGGGCCG	GGTTTGATTGAGACAAGTTT	M:1-367809	SNV	32
Col-0_2__Mature	M	M	15393	15393	C	T	319	42	132	145	21	21	C/T	0.1317	2;2	35.6	1	36.2	1	60	7.4	0.1217	0	0	2	1	2.5	37	304	AGCTTCTTCAGGGGGGGCCG	GGTTTGATTGAGACAAGTTT	M:1-367809	SNV	32
Col-0_MTP-A3G	M	M	15393	15393	C	T	459	39	205	215	20	19	C/T	0.085	2;2	38.1	1	37.3	1	60	12	0.0829	0	0	2	1	2.1	36	434	AGCTTCTTCAGGGGGGGCCG	GGTTTGATTGAGACAAGTTT	M:1-367809	SNV	32
Col-0_MTP-A3G_1__Mature	M	M	15393	15393	C	T	84	12	36	36	7	5	C/T	0.1429	2;2	44	1	38.2	1	60	11	0.1375	0	0	2	1	1.9	11	80	AGCTTCTTCAGGGGGGGCCG	GGTTTGATTGAGACAAGTTT	M:1-367809	SNV	32
Col-0_MTP-A3G_2_Young	M	M	15393	15393	C	T	433	26	206	201	13	13	C/T	0.06	2;2	30.1	1	34.9	1	60	5.5	0.0528	0	0	2	1	2.3	22	417	AGCTTCTTCAGGGGGGGCCG	GGTTTGATTGAGACAAGTTT	M:1-367809	SNV	32
ColA3G_1_Young	M	M	15393	15393	C	T	454	37	197	219	20	17	C/T	0.0815	2;2	41.8	1	37.4	1	60	17.5	0.0799	0	0	2	1	2.2	35	438	AGCTTCTTCAGGGGGGGCCG	GGTTTGATTGAGACAAGTTT	M:1-367809	SNV	32
ColA3G_2_Mature	M	M	15393	15393	C	T	134	30	51	53	15	15	C/T	0.2239	2;2	52.3	1	36.3	1	60	14	0.2258	0	0	2	1	2.4	28	124	AGCTTCTTCAGGGGGGGCCG	GGTTTGATTGAGACAAGTTT	M:1-367809	SNV	32
ung_MTP-A3G	M	M	15393	15393	C	T	143	15	61	67	7	8	C/T	0.1049	2;2	27.9	1	38	1	60	30	0.1145	0	0	2	1	1.7	15	131	AGCTTCTTCAGGGGGGGCCG	GGTTTGATTGAGACAAGTTT	M:1-367809	SNV	32
ung_MTP-A3G_1__Mature	M	M	15393	15393	C	T	192	29	80	83	12	17	C/T	0.151	2;2	26.6	1	38.6	1	60	13.5	0.1436	0	0	2	1	2.5	27	188	AGCTTCTTCAGGGGGGGCCG	GGTTTGATTGAGACAAGTTT	M:1-367809	SNV	32
ung_MTP-A3G_1_Young	M	M	15393	15393	C	T	375	15	173	185	8	7	C/T	0.04	2;2	41.2	1	36.1	1	60	6.5	0.0358	0	0	2	1	2.3	13	363	AGCTTCTTCAGGGGGGGCCG	GGTTTGATTGAGACAAGTTT	M:1-367809	SNV	32
ung_MTP-A3G_2_Mature	M	M	15393	15393	C	T	289	27	130	132	13	14	C/T	0.0934	2;2	44.7	1	38.2	1	60	26	0.0922	0	0	2	1	2.3	26	282	AGCTTCTTCAGGGGGGGCCG	GGTTTGATTGAGACAAGTTT	M:1-367809	SNV	32
ung_MTP-A3G_2_Young	M	M	15393	15393	C	T	331	17	170	143	4	13	C/T	0.0514	2;2	28.6	1	38.4	1	60	16	0.0502	0	0	2	1	2	16	319	AGCTTCTTCAGGGGGGGCCG	GGTTTGATTGAGACAAGTTT	M:1-367809	SNV	32
ung10_163	M	M	15393	15393	C	T	824	73	368	383	34	39	C/T	0.0886	2;2	34.6	1	34.4	1	60	5.083	0.0828	0	0	2	1	2.7	61	737	AGCTTCTTCAGGGGGGGCCG	GGTTTGATTGAGACAAGTTT	M:1-367809	SNV	32
ung10_176	M	M	15393	15393	C	T	493	55	227	207	28	27	C/T	0.1116	2;2	35.1	1	34.7	1	60	4.5	0.1011	0	0	2	1	2.5	45	445	AGCTTCTTCAGGGGGGGCCG	GGTTTGATTGAGACAAGTTT	M:1-367809	SNV	32
ung10_198	M	M	15393	15393	C	T	218	23	96	98	10	13	C/T	0.1055	2;2	42	1	35.2	1	60	10.5	0.1094	0	0	2	1	2.5	21	192	AGCTTCTTCAGGGGGGGCCG	GGTTTGATTGAGACAAGTTT	M:1-367809	SNV	32
ung10_201	M	M	15393	15393	C	T	240	21	107	111	10	11	C/T	0.0875	2;2	39.1	1	36	1	60	9.5	0.0884	0	0	2	1	2.6	19	215	AGCTTCTTCAGGGGGGGCCG	GGTTTGATTGAGACAAGTTT	M:1-367809	SNV	32
ung10_203	M	M	15393	15393	C	T	206	20	97	88	10	10	C/T	0.0971	2;2	39.5	1	36.6	1	60	9	0.1006	0	0	2	1	2.5	18	179	AGCTTCTTCAGGGGGGGCCG	GGTTTGATTGAGACAAGTTT	M:1-367809	SNV	32
ung11_163_1_Mature	M	M	15393	15393	C	T	164	17	72	75	6	11	C/T	0.1037	2;2	26.7	1	37.7	1	60	7.5	0.0993	0	0	2	1	2.3	15	151	AGCTTCTTCAGGGGGGGCCG	GGTTTGATTGAGACAAGTTT	M:1-367809	SNV	32
ung11_163_1_Young	M	M	15393	15393	C	T	497	19	229	249	7	12	C/T	0.0382	2;2	28.3	1	35.4	1	60	8.5	0.0354	0	0	2	1	2.3	17	480	AGCTTCTTCAGGGGGGGCCG	GGTTTGATTGAGACAAGTTT	M:1-367809	SNV	32
ung11_163_2_Mature	M	M	15393	15393	C	T	140	20	60	60	9	11	C/T	0.1429	2;2	39.5	1	38.6	1	60	19	0.1418	0	0	2	1	2.4	19	134	AGCTTCTTCAGGGGGGGCCG	GGTTTGATTGAGACAAGTTT	M:1-367809	SNV	32
ung11_163_2_Young	M	M	15393	15393	C	T	323	23	143	153	10	13	C/T	0.0712	2;2	37.7	1	39.1	1	60	22	0.0705	0	0	2	1	2.1	22	312	AGCTTCTTCAGGGGGGGCCG	GGTTTGATTGAGACAAGTTT	M:1-367809	SNV	32
ung11_176_1_Mature	M	M	15393	15393	C	T	313	57	123	133	30	27	C/T	0.1821	2;2	45.6	1	37.7	1	60	13.25	0.1767	0	0	2	1	2.2	53	300	AGCTTCTTCAGGGGGGGCCG	GGTTTGATTGAGACAAGTTT	M:1-367809	SNV	32
ung11_176_1_Young	M	M	15393	15393	C	T	325	17	155	151	8	9	C/T	0.0523	2;2	41.1	1	38.6	1	60	16	0.051	0	0	2	1	2.5	16	314	AGCTTCTTCAGGGGGGGCCG	GGTTTGATTGAGACAAGTTT	M:1-367809	SNV	32
ung11_176_2_Mature	M	M	15393	15393	C	T	272	40	113	118	22	18	C/T	0.1471	2;2	39.1	1	39.1	1	60	39	0.1494	0	0	2	1	2.3	39	261	AGCTTCTTCAGGGGGGGCCG	GGTTTGATTGAGACAAGTTT	M:1-367809	SNV	32
ung11_176_2_Young	M	M	15393	15393	C	T	473	49	206	218	24	25	C/T	0.1036	2;2	36.9	1	38.1	1	60	98	0.1089	0	0	2	1	2.4	49	450	AGCTTCTTCAGGGGGGGCCG	GGTTTGATTGAGACAAGTTT	M:1-367809	SNV	32
ung11_198_1_Mature	M	M	15393	15393	C	T	274	29	122	122	15	14	C/T	0.1058	2;2	31.2	1	36.3	1	60	13.5	0.1031	0	0	2	1	2.5	27	262	AGCTTCTTCAGGGGGGGCCG	GGTTTGATTGAGACAAGTTT	M:1-367809	SNV	32
ung11_198_1_Young	M	M	15393	15393	C	T	346	24	146	176	11	13	C/T	0.0694	2;2	41.4	1	38.2	1	60	23	0.0691	0	0	2	1	2.2	23	333	AGCTTCTTCAGGGGGGGCCG	GGTTTGATTGAGACAAGTTT	M:1-367809	SNV	32
ung11_198_2_Mature	M	M	15393	15393	C	T	209	21	95	93	13	8	C/T	0.1005	2;2	47.4	1	39.6	1	60	42	0.1045	0	0	2	1	2.2	21	201	AGCTTCTTCAGGGGGGGCCG	GGTTTGATTGAGACAAGTTT	M:1-367809	SNV	32
ung11_198_2_Young	M	M	15393	15393	C	T	406	19	192	195	8	11	C/T	0.0468	2;2	32.3	1	40.6	1	60	38	0.0494	0	0	2	1	2.1	19	385	AGCTTCTTCAGGGGGGGCCG	GGTTTGATTGAGACAAGTTT	M:1-367809	SNV	32
ung10_159	M	M	15394	15394	G	A	260	7	121	130	4	3	G/A	0.0269	2;2	53.1	1	41	0	60	14	0.0308	0	1	2	1	1	7	227	GCTTCTTCAGGGGGGGCCGC	GTTTGATTGAGACAAGTTTC	M:1-367809	SNV	1
ung11_176_1_Mature	M	M	15402	15402	T	C	312	6	148	158	3	3	T/C	0.0192	2;2	30.7	1	40.3	1	60	12	0.0203	0	0	1	1	2.5	6	296	AGGGGGGGCCGCGGTTTGAT	GAGACAAGTTTCTTAGAGCC	M:1-367809	SNV	1
ung10_163	M	M	15406	15406	A	G	797	10	367	418	5	5	A/G	0.0125	2;2	41.6	1	33.6	1	60	4	0.0109	0	0	1	1	2.2	8	736	GGGGCCGCGGTTTGATTGAG	CAAGTTTCTTAGAGCCTATC	M:1-367809	SNV	1
ung10_176	M	M	15409	15409	A	G	466	10	222	228	6	4	A/G	0.0215	2;2	34.9	1	36.2	1	60	4	0.0195	0	2	1	1	2.4	8	411	GCCGCGGTTTGATTGAGACA	GTTTCTTAGAGCCTATCTTT	M:1-367809	SNV	3
ung11_163_1_Young	M	M	15409	15409	A	G	491	9	226	254	3	6	A/G	0.0183	2;2	27.3	1	32.7	1	60	3.5	0.0151	0	2	1	1	2.7	7	465	GCCGCGGTTTGATTGAGACA	GTTTCTTAGAGCCTATCTTT	M:1-367809	SNV	3
ung11_176_2_Young	M	M	15409	15409	A	G	457	10	215	231	4	6	A/G	0.0219	2;2	31.5	1	40.6	1	60	20	0.0231	0	2	1	1	1.1	10	433	GCCGCGGTTTGATTGAGACA	GTTTCTTAGAGCCTATCTTT	M:1-367809	SNV	3
ung11_163_1_Young	M	M	15411	15411	T	C	497	8	229	257	4	4	T/C	0.0161	2;2	44.9	1	41	0	60	16	0.0174	0	0	3	1	1.5	8	459	CGCGGTTTGATTGAGACAAG	TTCTTAGAGCCTATCTTTTT	M:1-367809	SNV	1
ung_MTP-A3G_1__Mature	M	M	15412	15412	T	C	189	7	86	96	4	3	T/C	0.037	2;2	41	1	38.3	1	60	6	0.0331	0	0	3	1	1.6	6	181	GCGGTTTGATTGAGACAAGT	TCTTAGAGCCTATCTTTTTA	M:1-367809	SNV	2
ung10_163	M	M	15412	15412	T	C	802	12	371	414	8	4	T/C	0.015	2;2	37.4	1	30.3	1	60	2	0.0111	0	0	3	1	2.9	8	722	GCGGTTTGATTGAGACAAGT	TCTTAGAGCCTATCTTTTTA	M:1-367809	SNV	2
ung11_163_2_Young	M	M	15417	15417	A	G	310	6	135	168	3	3	A/G	0.0194	2;2	63.3	1	35.7	1	60	5	0.0164	0	0	2	2	1.3	5	304	TTGATTGAGACAAGTTTCTT	GAGCCTATCTTTTTACCCTG	M:1-367809	SNV	1
ung11_198_1_Mature	M	M	15419	15419	A	G	261	7	123	130	3	4	A/G	0.0268	2;2	33	1	35	1	60	6	0.0248	0	0	2	2	1.9	6	242	GATTGAGACAAGTTTCTTAG	GCCTATCTTTTTACCCTGAA	M:1-367809	SNV	1
ung11_163_2_Young	M	M	15425	15425	T	C	303	6	132	163	3	3	T/C	0.0198	2;2	55.8	1	39.7	1	60	12	0.0204	0	0	1	1	1.3	6	294	GACAAGTTTCTTAGAGCCTA	CTTTTTACCCTGAAATATTC	M:1-367809	SNV	1
ung10_163	M	M	15430	15430	T	C	776	9	344	420	4	5	T/C	0.0116	2;2	43	1	40.6	1	60	18	0.0124	0	1	5	1	1	9	727	GTTTCTTAGAGCCTATCTTT	TACCCTGAAATATTCAGCCA	M:1-367809	SNV	1
Col_1_Mature	M	M	15436	15436	T	C	268	37	106	123	16	21	T/C	0.1381	2;2	39.2	1	39.9	1	60	74	0.1391	0	1	1	1	2	37	266	TAGAGCCTATCTTTTTACCC	GAAATATTCAGCCAGCTTTT	M:1-367809	SNV	33
Col_1_Young	M	M	15436	15436	T	C	497	45	211	241	23	22	T/C	0.0905	2;2	45.4	1	40.2	1	60	90	0.0934	0	1	1	1	2.1	45	482	TAGAGCCTATCTTTTTACCC	GAAATATTCAGCCAGCTTTT	M:1-367809	SNV	33
Col_2_Young	M	M	15436	15436	T	C	274	28	119	126	13	15	T/C	0.1022	2;2	45.2	1	37.1	1	60	13	0.0992	0	1	1	1	2.9	26	262	TAGAGCCTATCTTTTTACCC	GAAATATTCAGCCAGCTTTT	M:1-367809	SNV	33
Col-0	M	M	15436	15436	T	C	573	47	244	282	25	22	T/C	0.082	2;2	41.8	1	39.6	1	60	46	0.0827	0	1	1	1	2	46	556	TAGAGCCTATCTTTTTACCC	GAAATATTCAGCCAGCTTTT	M:1-367809	SNV	33
Col-0_2__Mature	M	M	15436	15436	T	C	309	47	120	142	22	25	T/C	0.1521	2;2	41.8	1	38.2	1	60	22.5	0.15	0	1	1	1	2.5	45	300	TAGAGCCTATCTTTTTACCC	GAAATATTCAGCCAGCTTTT	M:1-367809	SNV	33
Col-0_MTP-A3G	M	M	15436	15436	T	C	410	36	169	205	18	18	T/C	0.0878	2;2	47.9	1	38.7	1	60	17	0.0854	0	1	1	1	2.2	34	398	TAGAGCCTATCTTTTTACCC	GAAATATTCAGCCAGCTTTT	M:1-367809	SNV	33
Col-0_MTP-A3G_1__Mature	M	M	15436	15436	T	C	85	13	35	37	7	6	T/C	0.1529	2;2	38	1	40.7	1	60	26	0.1688	0	1	1	1	2.2	13	77	TAGAGCCTATCTTTTTACCC	GAAATATTCAGCCAGCTTTT	M:1-367809	SNV	33
Col-0_MTP-A3G_2_Young	M	M	15436	15436	T	C	375	22	165	188	11	11	T/C	0.0587	2;2	44.1	1	38.3	1	60	21	0.058	0	1	1	1	2.1	21	362	TAGAGCCTATCTTTTTACCC	GAAATATTCAGCCAGCTTTT	M:1-367809	SNV	33
ColA3G_1_Young	M	M	15436	15436	T	C	422	33	179	210	16	17	T/C	0.0782	2;2	44.6	1	40.2	1	60	66	0.0807	0	1	1	1	2.1	33	409	TAGAGCCTATCTTTTTACCC	GAAATATTCAGCCAGCTTTT	M:1-367809	SNV	33
ColA3G_2_Mature	M	M	15436	15436	T	C	122	31	46	45	16	15	T/C	0.2541	2;2	39.8	1	39	1	60	62	0.2583	0	1	1	1	2.5	31	120	TAGAGCCTATCTTTTTACCC	GAAATATTCAGCCAGCTTTT	M:1-367809	SNV	33
ung_MTP-A3G	M	M	15436	15436	T	C	128	8	58	61	3	5	T/C	0.0625	2;2	48.4	1	37.1	1	60	16	0.0635	0	1	1	1	2.4	8	126	TAGAGCCTATCTTTTTACCC	GAAATATTCAGCCAGCTTTT	M:1-367809	SNV	33
ung_MTP-A3G_1__Mature	M	M	15436	15436	T	C	175	26	76	73	9	17	T/C	0.1486	2;2	44.9	1	39.6	1	60	25	0.1453	0	1	1	1	2.7	25	172	TAGAGCCTATCTTTTTACCC	GAAATATTCAGCCAGCTTTT	M:1-367809	SNV	33
ung_MTP-A3G_1_Young	M	M	15436	15436	T	C	358	25	146	187	12	13	T/C	0.0698	2;2	35.8	1	38.6	1	60	11.5	0.0657	0	1	1	1	2	23	350	TAGAGCCTATCTTTTTACCC	GAAATATTCAGCCAGCTTTT	M:1-367809	SNV	33
ung_MTP-A3G_2_Mature	M	M	15436	15436	T	C	259	21	114	124	11	10	T/C	0.0811	2;2	37.5	1	40.6	1	60	42	0.0843	0	1	1	1	2.7	21	249	TAGAGCCTATCTTTTTACCC	GAAATATTCAGCCAGCTTTT	M:1-367809	SNV	33
ung_MTP-A3G_2_Young	M	M	15436	15436	T	C	304	18	138	148	6	12	T/C	0.0592	2;2	46.9	1	38.4	1	60	17	0.0572	0	1	1	1	2.2	17	297	TAGAGCCTATCTTTTTACCC	GAAATATTCAGCCAGCTTTT	M:1-367809	SNV	33
ung10_159	M	M	15436	15436	T	C	237	17	89	129	9	8	T/C	0.0717	2;2	34.4	1	36	1	60	7.5	0.0691	0	1	1	1	2.6	15	217	TAGAGCCTATCTTTTTACCC	GAAATATTCAGCCAGCTTTT	M:1-367809	SNV	33
ung10_163	M	M	15436	15436	T	C	758	75	293	388	39	36	T/C	0.0989	2;2	42.6	1	36.2	1	60	8.375	0.0941	0	1	1	1	2.7	67	712	TAGAGCCTATCTTTTTACCC	GAAATATTCAGCCAGCTTTT	M:1-367809	SNV	33
ung10_176	M	M	15436	15436	T	C	415	47	176	192	20	27	T/C	0.1133	2;2	41.5	1	37.5	1	60	14.667	0.1149	0	1	1	1	2.7	44	383	TAGAGCCTATCTTTTTACCC	GAAATATTCAGCCAGCTTTT	M:1-367809	SNV	33
ung10_198	M	M	15436	15436	T	C	214	26	87	101	12	14	T/C	0.1215	2;2	36.2	1	34.5	1	60	4.2	0.1111	0	1	1	1	2.7	21	189	TAGAGCCTATCTTTTTACCC	GAAATATTCAGCCAGCTTTT	M:1-367809	SNV	33
ung10_201	M	M	15436	15436	T	C	207	24	81	100	10	14	T/C	0.1159	2;2	41.3	1	35.8	1	60	7	0.1135	0	1	1	1	2.6	21	185	TAGAGCCTATCTTTTTACCC	GAAATATTCAGCCAGCTTTT	M:1-367809	SNV	33
ung10_203	M	M	15436	15436	T	C	190	25	87	78	14	11	T/C	0.1316	2;2	36.7	1	36	1	60	7.333	0.1325	0	1	1	1	2.6	22	166	TAGAGCCTATCTTTTTACCC	GAAATATTCAGCCAGCTTTT	M:1-367809	SNV	33
ung11_163_1_Mature	M	M	15436	15436	T	C	158	14	69	74	5	9	T/C	0.0886	2;2	45.1	1	39.2	1	60	28	0.0921	0	1	1	1	2.5	14	152	TAGAGCCTATCTTTTTACCC	GAAATATTCAGCCAGCTTTT	M:1-367809	SNV	33
ung11_163_1_Young	M	M	15436	15436	T	C	477	24	204	249	9	15	T/C	0.0503	2;2	42.8	1	38.2	1	60	11	0.0475	0	1	1	1	2.1	22	463	TAGAGCCTATCTTTTTACCC	GAAATATTCAGCCAGCTTTT	M:1-367809	SNV	33
ung11_163_2_Mature	M	M	15436	15436	T	C	129	22	49	58	10	12	T/C	0.1705	2;2	44	1	39.5	1	60	44	0.1818	0	1	1	1	2.2	22	121	TAGAGCCTATCTTTTTACCC	GAAATATTCAGCCAGCTTTT	M:1-367809	SNV	33
ung11_163_2_Young	M	M	15436	15436	T	C	292	19	123	150	7	12	T/C	0.0651	2;2	43.2	1	40.8	1	60	38	0.0669	0	1	1	1	2.4	19	284	TAGAGCCTATCTTTTTACCC	GAAATATTCAGCCAGCTTTT	M:1-367809	SNV	33
ung11_176_1_Mature	M	M	15436	15436	T	C	286	57	108	120	27	30	T/C	0.1993	2;2	38.4	1	39.9	1	60	114	0.2065	0	1	1	1	2.2	57	276	TAGAGCCTATCTTTTTACCC	GAAATATTCAGCCAGCTTTT	M:1-367809	SNV	33
ung11_176_1_Young	M	M	15436	15436	T	C	317	22	140	155	10	12	T/C	0.0694	2;2	49.6	1	39.4	1	60	21	0.0689	0	1	1	1	2.3	21	305	TAGAGCCTATCTTTTTACCC	GAAATATTCAGCCAGCTTTT	M:1-367809	SNV	33
ung11_176_2_Mature	M	M	15436	15436	T	C	248	47	92	109	24	23	T/C	0.1895	2;2	43.1	1	39.6	1	60	94	0.1934	0	1	1	1	2.3	47	243	TAGAGCCTATCTTTTTACCC	GAAATATTCAGCCAGCTTTT	M:1-367809	SNV	33
ung11_176_2_Young	M	M	15436	15436	T	C	446	55	186	203	27	28	T/C	0.1233	2;2	41.1	1	38.7	1	60	26.5	0.1218	0	1	1	1	2.2	53	435	TAGAGCCTATCTTTTTACCC	GAAATATTCAGCCAGCTTTT	M:1-367809	SNV	33
ung11_198_1_Mature	M	M	15436	15436	T	C	251	35	98	118	13	22	T/C	0.1394	2;2	35.3	1	38.7	1	60	16.5	0.1369	0	1	1	1	2.4	33	241	TAGAGCCTATCTTTTTACCC	GAAATATTCAGCCAGCTTTT	M:1-367809	SNV	33
ung11_198_1_Young	M	M	15436	15436	T	C	327	25	129	173	13	12	T/C	0.0765	2;2	43	1	40.3	1	60	50	0.0789	0	1	1	1	2.1	25	317	TAGAGCCTATCTTTTTACCC	GAAATATTCAGCCAGCTTTT	M:1-367809	SNV	33
ung11_198_2_Mature	M	M	15436	15436	T	C	212	28	86	95	16	12	T/C	0.1321	2;2	40.4	1	39.9	1	60	56	0.1359	0	1	1	1	1.9	28	206	TAGAGCCTATCTTTTTACCC	GAAATATTCAGCCAGCTTTT	M:1-367809	SNV	33
ung11_198_2_Young	M	M	15436	15436	T	C	362	15	160	186	5	10	T/C	0.0414	2;2	51.3	1	40.1	1	60	30	0.0426	0	1	1	1	2.2	15	352	TAGAGCCTATCTTTTTACCC	GAAATATTCAGCCAGCTTTT	M:1-367809	SNV	33
ung11_198_2_Mature	M	M	15439	15439	A	G	219	7	104	105	3	4	A/G	0.032	2;2	49.6	1	40.4	1	60	14	0.0337	0	0	3	1	1	7	208	AGCCTATCTTTTTACCCTGA	ATATTCAGCCAGCTTTTTAA	M:1-367809	SNV	1
ung10_176	M	M	15445	15445	C	T	419	6	199	213	3	3	C/T	0.0143	2;2	49.7	1	41	0	60	12	0.0153	0	0	1	1	2.7	6	393	TCTTTTTACCCTGAAATATT	AGCCAGCTTTTTAACAGGGA	M:1-367809	SNV	1
Col_1_Young	M	M	15453	15453	T	C	506	6	236	263	3	3	T/C	0.0119	2;2	35.7	1	41	0	60	12	0.0122	0	1	5	1	1.2	6	490	CCCTGAAATATTCAGCCAGC	TTTTAACAGGGAAGTAAACA	M:1-367809	SNV	2
ung11_163_1_Young	M	M	15453	15453	T	C	498	6	224	268	3	3	T/C	0.012	2;2	55.2	1	41	0	60	12	0.0124	0	1	5	1	1.7	6	483	CCCTGAAATATTCAGCCAGC	TTTTAACAGGGAAGTAAACA	M:1-367809	SNV	2
ung11_163_1_Young	M	M	15454	15454	T	C	498	8	223	266	3	5	T/C	0.0161	2;2	49.4	1	40.5	1	60	16	0.0167	0	0	5	1	1.4	8	479	CCTGAAATATTCAGCCAGCT	TTTAACAGGGAAGTAAACAA	M:1-367809	SNV	1
ung11_163_1_Young	M	M	15458	15458	A	G	487	6	214	266	3	3	A/G	0.0123	2;2	36.3	1	34.7	1	60	5	0.0106	0	0	2	1	1.5	5	470	AAATATTCAGCCAGCTTTTT	ACAGGGAAGTAAACAACAAG	M:1-367809	SNV	1
Col-0_MTP-A3G	M	M	15462	15462	G	A	402	8	167	227	5	3	G/A	0.0199	2;2	39	1	35.9	1	60	7	0.0179	0	0	3	1	1.1	7	392	ATTCAGCCAGCTTTTTAACA	GGAAGTAAACAACAAGCGGA	M:1-367809	SNV	1
ung11_198_1_Young	M	M	15465	15465	A	G	300	6	118	175	3	3	A/G	0.02	2;2	36.7	1	40.3	1	60	12	0.0205	0	0	2	1	1.2	6	292	CAGCCAGCTTTTTAACAGGG	AGTAAACAACAAGCGGATAA	M:1-367809	SNV	1
Col_1_Mature	M	M	15468	15468	T	C	253	8	106	139	4	4	T/C	0.0316	2;2	32.2	1	40	1	60	16	0.0321	0	2	3	1	1.6	8	249	CCAGCTTTTTAACAGGGAAG	AAACAACAAGCGGATAACCC	M:1-367809	SNV	1
Col-0_2__Mature	M	M	15473	15473	A	G	252	7	104	141	4	3	A/G	0.0278	2;2	42.1	1	41	0	60	14	0.0283	0	0	2	1	1.1	7	247	TTTTTAACAGGGAAGTAAAC	ACAAGCGGATAACCCATTCA	M:1-367809	SNV	1
ung10_163	M	M	15493	15493	A	T	530	7	168	353	3	4	A/T	0.0132	2;2	28.9	1	41	0	60	14	0.0139	0	1	2	1	2	7	504	AACAAGCGGATAACCCATTC	AGAAGATTTCATAAACTCTA	M:1-367809	SNV	1
ung11_198_2_Mature	M	M	15497	15497	A	G	161	7	55	97	3	4	A/G	0.0435	2;2	31.4	1	41	0	60	14	0.0449	0	0	2	3	1	7	156	AGCGGATAACCCATTCAAGA	GATTTCATAAACTCTATCTT	M:1-367809	SNV	1
ung10_176	M	M	15622	15622	T	C	327	8	162	154	5	3	T/C	0.0245	2;2	34.2	1	32.6	1	60	3	0.0203	0	1	3	1	2.8	6	296	TTTCACAGCTAGGCGGGTCT	TGGATTAATAAAGCCAAATG	M:1-367809	SNV	1
ung10_203	M	M	15653	15653	T	C	216	8	116	91	4	4	T/C	0.037	2;2	37.1	1	34.2	1	60	7	0.0385	0	0	2	1	2.6	7	182	AAGCCAAATGTTCCCTATCA	TCTCGGCCACCAGTTAAAAA	M:1-367809	SNV	1
Col-0	M	M	15668	15669	TA	T	488	16	256	214	7	9	A/-1	0.0328	2;2	47	1	41	0	60	32	0.0343	0	7	8	1	0.6	16	467	TATCATTCTCGGCCACCAGT	AAAAAAAGTAAAACTAAAAA	M:1-367809	Deletion	2
ung10_163	M	M	15668	15669	TA	T	593	12	303	275	5	7	A/-1	0.0202	2;2	38.2	1	39.4	1	60	24	0.0226	0.0051	7	8	1	0.8	12	530	TATCATTCTCGGCCACCAGT	AAAAAAAGTAAAACTAAAAA	M:1-367809	Deletion	2
ung11_163_2_Young	M	M	15682	15682	A	G	151	10	51	90	5	5	A/G	0.0662	2;2	46.4	1	40.6	1	60	20	0.069	0	0	1	1	1.2	10	145	ACCAGTTAAAAAAAAGTAAA	CTAAAAATCATTCGTACTCT	M:1-367809	SNV	1
ung11_198_2_Young	M	M	15739	15740	GT	G	193	6	82	102	3	3	T/-1	0.0311	2;2	37.5	1	36.2	1	60	5	0.0279	0	6	7	1	0.2	5	179	CAGCTCCCTCTCAAATACTG	TTTTTTCCTAGTATCTACCA	M:1-367809	Deletion	1
ung10_163	M	M	15790	15790	T	C	552	6	317	224	3	3	T/C	0.0109	2;2	17.2	1	37.2	1	60	5	0.01	0	0	2	1	1.3	5	501	ACTCTGACTGTCTCCCCCTC	TGGACAAGTTCAATCGCCAA	M:1-367809	SNV	2
ung11_176_2_Young	M	M	15790	15790	T	C	288	7	160	120	4	3	T/C	0.0243	2;2	41.1	1	39.9	1	60	14	0.0254	0	0	2	1	1.7	7	276	ACTCTGACTGTCTCCCCCTC	TGGACAAGTTCAATCGCCAA	M:1-367809	SNV	2
Col-0	M	M	15825	15825	A	G	477	6	253	218	3	3	A/G	0.0126	2;2	24.7	1	38.2	1	60	12	0.013	0	0	4	1	1	6	463	CGCCAAATTTTAAATTGGAA	AGAAAAGAAGGCTGCTGTCA	M:1-367809	SNV	1
ung10_163	M	M	15841	15841	T	C	603	8	308	283	3	5	T/C	0.0133	2;2	34	1	38.6	1	60	7	0.0124	0	0	2	3	2	7	565	GGAAAAGAAAAGAAGGCTGC	GTCATGAAAGGCTTGCAGAC	M:1-367809	SNV	1
ung10_163	M	M	15848	15848	A	G	622	13	314	290	6	7	A/G	0.0209	2;2	38.4	1	36.8	1	60	12	0.0208	0	1	3	1	1.9	12	578	AAAAGAAGGCTGCTGTCATG	AAGGCTTGCAGACCTCAGTG	M:1-367809	SNV	1
ung11_163_2_Mature	M	M	15858	15858	A	G	100	8	52	40	4	4	A/G	0.08	2;2	56	1	40	1	60	16	0.0825	0	1	1	1	1.5	8	97	TGCTGTCATGAAAGGCTTGC	GACCTCAGTGCTTGCAAGCC	M:1-367809	SNV	1
Col_1_Mature	M	M	15871	15871	T	A	203	6	94	103	3	3	T/A	0.0296	2;2	10.5	1	41	0	60	12	0.0303	0	0	1	1	2.3	6	198	GGCTTGCAGACCTCAGTGCT	GCAAGCCTTCACATCTATTG	M:1-367809	SNV	1
ung_MTP-A3G_2_Mature	M	M	15871	15871	T	C	245	6	111	127	3	3	T/C	0.0245	2;2	17.7	1	41	0	60	12	0.0258	0	0	1	1	1.3	6	233	GGCTTGCAGACCTCAGTGCT	GCAAGCCTTCACATCTATTG	M:1-367809	SNV	1
ung10_163	M	M	15874	15874	A	G	619	7	297	311	4	3	A/G	0.0113	2;2	36.3	1	36.6	1	60	6	0.0104	0	0	2	1	1.3	6	575	TTGCAGACCTCAGTGCTTGC	AGCCTTCACATCTATTGGTC	M:1-367809	SNV	1
Col-0	M	M	15879	15879	T	C	536	6	242	288	3	3	T/C	0.0112	2;2	26.7	1	34	1	60	5	0.0097	0	0	2	1	1.2	5	515	GACCTCAGTGCTTGCAAGCC	TCACATCTATTGGTCGTCCG	M:1-367809	SNV	1
ung10_163	M	M	15910	15910	T	C	596	8	290	294	5	3	T/C	0.0134	2;2	30.9	1	32.2	1	60	3	0.0113	0	0	2	1	2.2	6	529	TGGTCGTCCGCTTTCAGGCT	CCGGAGAAGATATAGAAATC	M:1-367809	SNV	1
Col-0_MTP-A3G_2_Young	M	M	15927	15927	A	G	277	6	133	138	3	3	A/G	0.0217	2;2	25.8	1	33.2	1	60	5	0.0192	0	0	3	1	2.3	5	260	GCTTCCGGAGAAGATATAGA	ATCCATTTCATTGAGCATTC	M:1-367809	SNV	1
ung10_163	M	M	15939	15939	T	C	538	6	246	285	3	3	T/C	0.0112	2;2	42.7	1	36.2	1	60	5	0.0099	0	0	1	1	1.5	5	507	GATATAGAAATCCATTTCAT	GAGCATTCGGGATTTCTTTT	M:1-367809	SNV	1
ung_MTP-A3G_2_Mature	M	M	15960	15960	G	A	275	6	125	142	3	3	G/A	0.0218	2;2	33.3	1	41	0	60	12	0.0224	0	0	2	1	1.3	6	268	GAGCATTCGGGATTTCTTTT	GTCAGGCCCCGAACCCACCT	M:1-367809	SNV	1
ung11_176_2_Mature	M	M	15962	15962	T	C	196	6	87	103	3	3	T/C	0.0306	2;2	33.5	1	41	0	60	12	0.0317	0	1	1	1	1.2	6	189	GCATTCGGGATTTCTTTTGG	CAGGCCCCGAACCCACCTAT	M:1-367809	SNV	1
Col-0_MTP-A3G_2_Young	M	M	15970	15970	C	T	320	8	141	171	4	4	C/T	0.025	2;2	43.9	1	32.8	1	60	3	0.0196	0	0	1	1	2	6	306	GATTTCTTTTGGTCAGGCCC	GAACCCACCTATAAGATCCA	M:1-367809	SNV	2
ung11_176_1_Young	M	M	15970	15970	C	T	264	8	117	139	3	5	C/T	0.0303	2;2	45	1	39.9	1	60	16	0.0312	0	0	1	1	2	8	256	GATTTCTTTTGGTCAGGCCC	GAACCCACCTATAAGATCCA	M:1-367809	SNV	2
Col_1_Young	M	M	15972	15972	A	G	410	6	192	211	3	3	A/G	0.0146	2;2	39.3	1	36.2	1	60	5	0.0132	0	0	2	1	1.5	5	380	TTTCTTTTGGTCAGGCCCCG	ACCCACCTATAAGATCCATA	M:1-367809	SNV	1
ung11_163_2_Young	M	M	16004	16004	T	C	264	6	134	124	3	3	T/C	0.0227	2;2	31.7	1	41	0	60	12	0.0236	0	1	2	1	1.5	6	254	AGATCCATATGATCAGCTGG	CCAATGTAGACCGAAGGATG	M:1-367809	SNV	1
Col-0_MTP-A3G_1__Mature	M	M	16014	16014	A	G	119	6	65	48	3	3	A/G	0.0504	2;2	42	1	41	0	60	12	0.0513	0	0	2	1	1.5	6	117	GATCAGCTGGTCCAATGTAG	CCGAAGGATGAAGGTGGATT	M:1-367809	SNV	1
ColA3G_1_Young	M	M	16045	16045	A	G	340	7	184	148	3	4	A/G	0.0206	2;2	50.3	1	36.9	1	60	6	0.0183	0	0	1	1	1.3	6	328	AAGGTGGATTGGGTTTAAGA	CAATTGAGGGCTGGAATAGG	M:1-367809	SNV	2
ung10_163	M	M	16045	16045	A	G	686	7	384	292	3	4	A/G	0.0102	2;2	22.9	1	32.1	1	60	2.5	0.0078	0	0	1	1	2.7	5	644	AAGGTGGATTGGGTTTAAGA	CAATTGAGGGCTGGAATAGG	M:1-367809	SNV	2
Col-0_2__Mature	M	M	16052	16052	A	G	282	6	150	126	3	3	A/G	0.0213	2;2	46.2	1	36.2	1	60	5	0.0187	0	0	3	1	1.8	5	268	ATTGGGTTTAAGAACAATTG	GGGCTGGAATAGGACTGCCA	M:1-367809	SNV	1
ung11_163_1_Young	M	M	16084	16084	T	C	454	6	244	204	3	3	T/C	0.0132	2;2	50	1	39.5	1	60	12	0.0137	0	0	4	1	1	6	438	GGACTGCCATGTTAAAGCTT	TCTGGAGAGTAGTTAATGAT	M:1-367809	SNV	1
Col-0	M	M	16087	16087	T	C	538	6	265	267	3	3	T/C	0.0112	2;2	45.3	1	41	0	60	12	0.0115	0	0	2	1	1	6	521	CTGCCATGTTAAAGCTTTTC	GGAGAGTAGTTAATGATAAT	M:1-367809	SNV	1
ung10_203	M	M	16095	16095	A	G	242	6	113	120	3	3	A/G	0.0248	2;2	31.3	1	34	1	60	5	0.0243	0	0	1	1	2.5	5	206	TTAAAGCTTTTCTGGAGAGT	GTTAATGATAATGGGTCCAT	M:1-367809	SNV	1
ung11_198_2_Mature	M	M	16097	16097	T	C	282	6	133	143	3	3	T/C	0.0213	2;2	36	1	40.3	1	60	12	0.0221	0	0	2	1	1.5	6	272	AAAGCTTTTCTGGAGAGTAG	TAATGATAATGGGTCCATTT	M:1-367809	SNV	1
Col-0_MTP-A3G_2_Young	M	M	16104	16104	T	C	545	8	263	273	3	5	T/C	0.0147	2;2	41.4	1	34.6	1	57.8	7	0.0133	0	0	2	1	2.2	7	526	TTCTGGAGAGTAGTTAATGA	AATGGGTCCATTTGGACTCA	M:1-367809	SNV	2
ung_MTP-A3G_2_Young	M	M	16104	16104	T	C	476	6	245	225	3	3	T/C	0.0126	2;2	21.5	1	36.5	1	60	5	0.0109	0	0	2	1	2	5	457	TTCTGGAGAGTAGTTAATGA	AATGGGTCCATTTGGACTCA	M:1-367809	SNV	2
ung10_176	M	M	16125	16125	A	G	560	9	285	264	4	5	A/G	0.0161	2;2	29.2	1	33.7	1	60	3.5	0.014	0	0	1	1	1.8	7	500	AATGGGTCCATTTGGACTCA	TGGGTTAATTTGAGATATCT	M:1-367809	SNV	1
ung11_176_1_Young	M	M	16129	16129	G	A	374	15	188	170	7	8	G/A	0.0401	2;2	24.9	1	37.3	1	60	14	0.0384	0	0	2	1	1.5	14	365	GGTCCATTTGGACTCAATGG	TTAATTTGAGATATCTCTGG	M:1-367809	SNV	1
ColA3G_1_Young	M	M	16133	16133	A	G	495	7	234	254	4	3	A/G	0.0141	2;2	31.1	1	38.3	1	60	6	0.0124	0	0	3	1	1.1	6	484	CATTTGGACTCAATGGGTTA	TTTGAGATATCTCTGGAGAC	M:1-367809	SNV	1
Col-0_MTP-A3G	M	M	16143	16143	T	C	411	6	187	216	3	3	T/C	0.0146	2;2	34	1	34	1	60	5	0.0126	0	0	2	2	1.7	5	396	CAATGGGTTAATTTGAGATA	CTCTGGAGACATTCTATTTT	M:1-367809	SNV	1
ung11_176_1_Young	M	M	16150	16150	A	G	386	9	196	180	5	4	A/G	0.0233	2;2	44.1	1	32.4	1	60	2	0.0166	0	2	1	1	1.9	6	361	TTAATTTGAGATATCTCTGG	GACATTCTATTTTGGTGGCT	M:1-367809	SNV	1
Col-0_2__Mature	M	M	16152	16152	A	G	379	9	176	193	5	4	A/G	0.0237	2;2	32.8	1	40.6	1	60	18	0.0254	0	0	1	1	1.4	9	354	AATTTGAGATATCTCTGGAG	CATTCTATTTTGGTGGCTAA	M:1-367809	SNV	3
ung_MTP-A3G_1__Mature	M	M	16152	16152	A	G	202	6	101	94	3	3	A/G	0.0297	2;2	23.5	1	35.5	1	60	5	0.0256	0	0	1	1	1.7	5	195	AATTTGAGATATCTCTGGAG	CATTCTATTTTGGTGGCTAA	M:1-367809	SNV	3
ung_MTP-A3G_2_Young	M	M	16152	16152	A	G	445	6	217	221	3	3	A/G	0.0135	2;2	41.3	1	36.2	1	60	5	0.0117	0	0	1	1	1.8	5	426	AATTTGAGATATCTCTGGAG	CATTCTATTTTGGTGGCTAA	M:1-367809	SNV	3
ung11_198_2_Mature	M	M	16155	16155	T	C	262	6	127	129	3	3	T/C	0.0229	2;2	43.2	1	40.3	1	60	12	0.0242	0	0	2	1	1.5	6	248	TTGAGATATCTCTGGAGACA	TCTATTTTGGTGGCTAAGCT	M:1-367809	SNV	1
ung11_163_1_Young	M	M	16160	16160	T	C	480	7	223	248	4	3	T/C	0.0146	2;2	52	1	41	0	60	14	0.0154	0	2	4	1	1.3	7	456	ATATCTCTGGAGACATTCTA	TTTGGTGGCTAAGCTTCCAT	M:1-367809	SNV	1
ColA3G_1_Young	M	M	16171	16171	A	G	462	7	214	241	3	4	A/G	0.0152	2;2	58.1	1	41	0	60	14	0.0155	0	0	2	1	1.6	7	451	GACATTCTATTTTGGTGGCT	AGCTTCCATCCGACTGATCT	M:1-367809	SNV	1
ung10_176	M	M	16176	16177	TC	T	492	6	208	276	3	3	C/-1	0.0122	2;2	35.8	1	41	0	60	12	0.0128	0	1	2	1	0	6	470	TCTATTTTGGTGGCTAAGCT	CATCCGACTGATCTTAGTCT	M:1-367809	Deletion	1
Col-0_2__Mature	M	M	16180	16180	T	C	374	7	177	189	4	3	T/C	0.0187	2;2	35.9	1	36.3	1	60	6	0.0168	0	0	2	1	1.7	6	357	TTTTGGTGGCTAAGCTTCCA	CCGACTGATCTTAGTCTTGG	M:1-367809	SNV	1
Col-0_MTP-A3G_2_Young	M	M	16184	16184	A	G	470	7	233	230	3	4	A/G	0.0149	2;2	35.6	1	40.4	1	60	14	0.0157	0	0	1	1	1	7	445	GGTGGCTAAGCTTCCATCCG	CTGATCTTAGTCTTGGAGGA	M:1-367809	SNV	1
ung11_198_2_Young	M	M	16191	16191	T	C	576	6	260	310	3	3	T/C	0.0104	2;2	24.2	1	35.5	1	60	5	0.0092	0	0	2	1	2.2	5	546	AAGCTTCCATCCGACTGATC	TAGTCTTGGAGGAGTGTCGG	M:1-367809	SNV	1
Col_1_Young	M	M	16195	16195	T	C	578	7	247	320	4	3	T/C	0.0121	2;2	36.7	1	36.9	1	60	6	0.011	0	0	1	1	1.1	6	546	TTCCATCCGACTGATCTTAG	CTTGGAGGAGTGTCGGTAAG	M:1-367809	SNV	1
ung_MTP-A3G	M	M	16198	16198	T	C	150	6	55	89	3	3	T/C	0.04	2;2	15.8	1	40.3	1	60	12	0.0408	0	1	2	1	1.5	6	147	CATCCGACTGATCTTAGTCT	GGAGGAGTGTCGGTAAGGGA	M:1-367809	SNV	1
ung_MTP-A3G_1__Mature	M	M	16198	16198	T	A	212	6	93	113	3	3	T/A	0.0283	2;2	56	1	38.8	1	60	12	0.0293	0	1	2	1	2.5	6	205	CATCCGACTGATCTTAGTCT	GGAGGAGTGTCGGTAAGGGA	M:1-367809	SNV	2
ung11_176_2_Mature	M	M	16198	16198	T	A	376	6	171	197	3	3	T/A	0.016	2;2	35.7	1	40.3	1	60	12	0.0166	0	1	2	1	1	6	362	CATCCGACTGATCTTAGTCT	GGAGGAGTGTCGGTAAGGGA	M:1-367809	SNV	2
ung11_163_1_Young	M	M	16229	16229	A	G	528	6	215	307	3	3	A/G	0.0114	2;2	18.5	1	35.5	1	60	5	0.0097	0	0	2	1	1.2	5	515	CGGTAAGGGAAGATGTGGCT	ATATAATACTATAAAGTGTC	M:1-367809	SNV	2
ung11_176_2_Young	M	M	16229	16229	A	G	505	7	226	270	4	3	A/G	0.0139	2;2	44.1	1	39.7	1	60	14	0.0141	0	0	2	1	1.1	7	495	CGGTAAGGGAAGATGTGGCT	ATATAATACTATAAAGTGTC	M:1-367809	SNV	2
ung_MTP-A3G_1__Mature	M	M	16230	16230	A	G	238	7	117	114	3	4	A/G	0.0294	2;2	58.1	1	36.9	1	60	6	0.0256	0	0	2	2	2.9	6	234	GGTAAGGGAAGATGTGGCTA	TATAATACTATAAAGTGTCA	M:1-367809	SNV	1
ung_MTP-A3G_1_Young	M	M	16246	16246	T	C	415	6	261	148	3	3	T/C	0.0145	2;2	32.5	1	35.7	1	60	12	0.0151	0	0	1	1	1.7	6	398	GCTAATATAATACTATAAAG	GTCAGATTTAATGGCGAAAG	M:1-367809	SNV	1
ung_MTP-A3G_1_Young	M	M	16248	16248	T	G	411	6	258	147	3	3	T/G	0.0146	2;2	20.8	1	31.3	1	60	2	0.0104	0	1	1	1	1.2	4	386	TAATATAATACTATAAAGTG	CAGATTTAATGGCGAAAGCA	M:1-367809	SNV	1
ung11_198_1_Young	M	M	16248	16248	T	C	363	6	218	137	3	3	T/C	0.0165	2;2	61.5	1	41	0	60	12	0.0173	0	1	1	1	1.5	6	346	TAATATAATACTATAAAGTG	CAGATTTAATGGCGAAAGCA	M:1-367809	SNV	1
ung11_176_2_Mature	M	M	16256	16256	A	G	299	6	153	139	3	3	A/G	0.0201	2;2	32.7	1	37.8	1	60	5	0.0172	0	0	2	1	2	5	291	TACTATAAAGTGTCAGATTT	ATGGCGAAAGCACGAAGCTG	M:1-367809	SNV	1
ung11_163_2_Young	M	M	16263	16263	A	G	279	6	145	126	3	3	A/G	0.0215	2;2	23.7	1	37.8	1	60	5	0.0187	0	0	3	1	1.8	5	267	AAGTGTCAGATTTAATGGCG	AAGCACGAAGCTGTGGCATT	M:1-367809	SNV	1
ung11_198_1_Young	M	M	16268	16268	A	G	390	7	211	172	4	3	A/G	0.0179	2;2	36.3	1	38.4	1	60	14	0.0186	0	0	1	1	1.4	7	377	TCAGATTTAATGGCGAAAGC	CGAAGCTGTGGCATTGTCCG	M:1-367809	SNV	1
ung11_176_2_Young	M	M	16272	16272	A	G	463	6	252	205	3	3	A/G	0.013	2;2	57.5	1	37.8	1	60	5	0.011	0	0	1	1	1.3	5	455	ATTTAATGGCGAAAGCACGA	GCTGTGGCATTGTCCGTGGC	M:1-367809	SNV	1
ung10_176	M	M	16288	16288	G	A	478	8	245	223	4	4	G/A	0.0167	2;2	53	1	40.5	1	60	16	0.0173	0	0	1	1	1.4	8	463	ACGAAGCTGTGGCATTGTCC	TGGCTTAGAAATGGCCCGAT	M:1-367809	SNV	1
ung11_198_2_Young	M	M	16289	16289	T	C	525	8	288	229	3	5	T/C	0.0152	2;2	49.6	1	41	0	60	16	0.0157	0	1	2	1	1	8	508	CGAAGCTGTGGCATTGTCCG	GGCTTAGAAATGGCCCGATC	M:1-367809	SNV	1
Col-0	M	M	16298	16298	A	G	411	7	196	208	4	3	A/G	0.017	2;2	32	1	41	0	60	14	0.0174	0	0	3	1	1	7	403	GGCATTGTCCGTGGCTTAGA	ATGGCCCGATCAGCTACAGG	M:1-367809	SNV	1
ung10_163	M	M	16299	16299	A	G	804	12	394	395	7	5	A/G	0.0149	2;2	42.2	1	34.7	1	60	5	0.0132	0	0	1	1	2.3	10	758	GCATTGTCCGTGGCTTAGAA	TGGCCCGATCAGCTACAGGT	M:1-367809	SNV	1
ung10_163	M	M	16308	16308	T	C	783	10	366	404	6	4	T/C	0.0128	2;2	46.9	1	34.8	1	60	4	0.0115	0	0	1	1	1.9	8	695	GTGGCTTAGAAATGGCCCGA	CAGCTACAGGTACGAGGTCA	M:1-367809	SNV	2
ung11_198_2_Young	M	M	16308	16308	T	C	525	7	246	270	3	4	T/C	0.0133	2;2	32.3	1	37.1	1	60	14	0.0143	0	0	1	1	1.4	7	490	GTGGCTTAGAAATGGCCCGA	CAGCTACAGGTACGAGGTCA	M:1-367809	SNV	2
ung10_163	M	M	16310	16310	A	G	783	8	368	403	4	4	A/G	0.0102	2;2	48.4	1	33.6	1	60	7	0.0095	0	1	1	1	2.8	7	735	GGCTTAGAAATGGCCCGATC	GCTACAGGTACGAGGTCACT	M:1-367809	SNV	1
ung11_198_1_Mature	M	M	16313	16313	T	C	308	6	148	154	3	3	T/C	0.0195	2;2	28.5	1	33	1	60	2	0.0135	0	0	1	1	2.3	4	297	TTAGAAATGGCCCGATCAGC	ACAGGTACGAGGTCACTGTT	M:1-367809	SNV	1
ung11_198_2_Young	M	M	16316	16316	A	G	542	6	248	287	3	3	A/G	0.0111	2;2	43	1	41	0	60	12	0.0115	0	0	2	1	1.7	6	524	GAAATGGCCCGATCAGCTAC	GGTACGAGGTCACTGTTATA	M:1-367809	SNV	1
ung10_176	M	M	16341	16341	A	G	502	6	269	226	3	3	A/G	0.012	2;2	43.2	1	30	1	60	2	0.0085	0	0	3	1	1.8	4	468	CGAGGTCACTGTTATAAGGG	AAGAGGTCTCCCGGACCCAT	M:1-367809	SNV	1
ColA3G_1_Young	M	M	16342	16342	A	G	450	6	237	207	3	3	A/G	0.0133	2;2	47.7	1	37.8	1	60	5	0.0114	0	0	3	1	1.7	5	438	GAGGTCACTGTTATAAGGGA	AGAGGTCTCCCGGACCCATG	M:1-367809	SNV	1
Col_1_Mature	M	M	16343	16343	A	T	280	6	133	140	3	3	A/T	0.0214	2;2	17.8	1	30.7	1	60	2	0.0149	0	0	2	2	2.2	4	268	AGGTCACTGTTATAAGGGAA	GAGGTCTCCCGGACCCATGC	M:1-367809	SNV	1
ColA3G_1_Young	M	M	16348	16348	T	C	434	10	220	200	6	4	T/C	0.023	2;2	36.1	1	33.3	1	60	2.333	0.0187	0	0	2	2	1.6	7	375	ACTGTTATAAGGGAAAGAGG	CTCCCGGACCCATGCTCTAG	M:1-367809	SNV	1
ung10_163	M	M	16352	16352	C	A	821	10	425	382	4	6	C/A	0.0122	2;2	45.3	1	34.4	1	60	4	0.0103	0	1	3	1	2.4	8	775	TTATAAGGGAAAGAGGTCTC	CGGACCCATGCTCTAGTAAG	M:1-367809	SNV	1
ung11_198_1_Young	M	M	16361	16361	T	C	390	9	194	186	5	4	T/C	0.0231	2;2	36.4	1	37.8	1	60	8	0.0216	0	0	1	1	1.2	8	371	AAAGAGGTCTCCCGGACCCA	GCTCTAGTAAGCGATTTAAT	M:1-367809	SNV	1
ung11_176_2_Young	M	M	16366	16366	T	C	487	6	247	233	3	3	T/C	0.0123	2;2	44	1	41	0	60	12	0.0127	0	0	1	1	1	6	473	GGTCTCCCGGACCCATGCTC	AGTAAGCGATTTAATAAAAA	M:1-367809	SNV	1
ung11_176_2_Young	M	M	16369	16369	T	C	487	6	249	231	3	3	T/C	0.0123	2;2	35	1	41	0	60	12	0.0126	0	0	2	1	1	6	477	CTCCCGGACCCATGCTCTAG	AAGCGATTTAATAAAAAATG	M:1-367809	SNV	1
ung_MTP-A3G_1_Young	M	M	16371	16371	A	C	452	6	238	205	3	3	A/C	0.0133	2;2	42	1	39.7	1	60	12	0.0141	0	0	1	1	1.2	6	426	CCCGGACCCATGCTCTAGTA	GCGATTTAATAAAAAATGGG	M:1-367809	SNV	1
ung_MTP-A3G_2_Young	M	M	16375	16375	A	G	386	7	188	190	4	3	A/G	0.0181	2;2	33.3	1	41	0	60	14	0.0188	0	0	3	1	1.4	7	372	GACCCATGCTCTAGTAAGCG	TTTAATAAAAAATGGGCATT	M:1-367809	SNV	1
ung10_163	M	M	16395	16395	T	C	571	8	227	336	5	3	T/C	0.014	2;2	25	1	32.2	1	60	3	0.011	0	1	2	5	2.1	6	544	ATTTAATAAAAAATGGGCAT	GCATTGGACCCTTCCTCCTA	M:1-367809	SNV	1
ung10_163	M	M	16411	16411	T	C	602	7	273	320	3	4	T/C	0.0116	2;2	25.3	1	32.9	1	60	2.5	0.0092	0	0	2	1	2.7	5	543	GCATTGCATTGGACCCTTCC	CCTAGCCGCAGAATGGCTGG	M:1-367809	SNV	1
ColA3G_1_Young	M	M	16421	16421	A	G	360	6	153	201	3	3	A/G	0.0167	2;2	27.3	1	39.5	1	60	12	0.0174	0	0	1	1	2.3	6	344	GGACCCTTCCTCCTAGCCGC	GAATGGCTGGACAGTGTCTA	M:1-367809	SNV	1
ung_MTP-A3G_1_Young	M	M	16432	16432	A	G	352	6	134	211	3	3	A/G	0.017	2;2	47.5	1	41	0	60	12	0.0181	0	0	1	1	1	6	331	CCTAGCCGCAGAATGGCTGG	CAGTGTCTAATGCAAGAGAT	M:1-367809	SNV	1
ung_MTP-A3G_1_Young	M	M	16436	16436	T	C	339	6	132	200	3	3	T/C	0.0177	2;2	16.3	1	41	0	60	12	0.019	0	0	1	1	1	6	316	GCCGCAGAATGGCTGGACAG	GTCTAATGCAAGAGATTGCC	M:1-367809	SNV	1
ung10_163	M	M	16442	16442	A	G	653	11	282	360	5	6	A/G	0.0168	2;2	28	1	39	1	60	22	0.0176	0	0	1	1	1.6	11	624	GAATGGCTGGACAGTGTCTA	TGCAAGAGATTGCCCTGTAT	M:1-367809	SNV	1
ung10_163	M	M	16453	16453	T	C	568	6	279	281	3	3	T/C	0.0106	2;2	33	1	35.5	1	60	5	0.0097	0	0	1	1	1.8	5	514	CAGTGTCTAATGCAAGAGAT	GCCCTGTATGAACTCTTTTT	M:1-367809	SNV	1
Col_1_Mature	M	M	16468	16469	CT	C	235	9	117	106	5	4	T/-1	0.0383	2;2	43.9	1	40.6	1	60	18	0.0404	0	7	8	1	0.3	9	223	GAGATTGCCCTGTATGAACT	TTTTTTTCTCCCTGTTGAAG	M:1-367809	Deletion	4
Col_2_Young	M	M	16468	16469	CT	C	249	9	127	110	4	5	T/-1	0.0361	2;2	53.4	1	41	0	60	18	0.0373	0	7	8	1	0.6	9	241	GAGATTGCCCTGTATGAACT	TTTTTTTCTCCCTGTTGAAG	M:1-367809	Deletion	4
Col-0	M	M	16468	16469	CT	C	340	8	178	148	5	3	T/-1	0.0235	2;2	36	1	40.5	1	60	16	0.0242	0	7	8	1	0.5	8	331	GAGATTGCCCTGTATGAACT	TTTTTTTCTCCCTGTTGAAG	M:1-367809	Deletion	4
ung10_176	M	M	16468	16469	CT	C	375	9	198	164	4	5	T/-1	0.024	2;2	35.6	1	40	1	60	18	0.0256	0	7	8	1	0.6	9	351	GAGATTGCCCTGTATGAACT	TTTTTTTCTCCCTGTTGAAG	M:1-367809	Deletion	4
ung10_163	M	M	16472	16472	T	C	563	7	294	262	4	3	T/C	0.0124	2;2	26.3	1	34.3	1	60	6	0.0116	0	0	8	1	2.6	6	516	TTGCCCTGTATGAACTCTTT	TTTTCTCCCTGTTGAAGACA	M:1-367809	SNV	1
ung11_176_2_Mature	M	M	16473	16473	T	C	229	6	123	98	3	3	T/C	0.0262	2;2	19	1	37.8	1	60	5	0.0227	0	1	8	1	1.7	5	220	TGCCCTGTATGAACTCTTTT	TTTCTCCCTGTTGAAGACAG	M:1-367809	SNV	1
Col_2_Young	M	M	16482	16482	T	A	237	6	110	119	3	3	T/A	0.0253	2;2	34.5	1	30	1	60	2	0.0183	0	3	1	1	1	4	218	TGAACTCTTTTTTTTCTCCC	GTTGAAGACAGGATCGTTTG	M:1-367809	SNV	1
Col-0_MTP-A3G_2_Young	M	M	16482	16482	T	C	314	7	137	170	4	3	T/C	0.0223	2;2	42.4	1	38.6	1	60	14	0.0233	0	3	1	1	1.7	7	301	TGAACTCTTTTTTTTCTCCC	GTTGAAGACAGGATCGTTTG	M:1-367809	SNV	2
ung11_176_1_Young	M	M	16482	16482	T	C	223	7	101	115	3	4	T/C	0.0314	2;2	49.6	1	36.9	1	60	6	0.0286	0	3	1	1	1.9	6	210	TGAACTCTTTTTTTTCTCCC	GTTGAAGACAGGATCGTTTG	M:1-367809	SNV	2
Col-0_MTP-A3G_2_Young	M	M	16487	16487	A	G	334	7	143	180	3	4	A/G	0.021	2;2	31.6	1	34.9	1	60	6	0.0196	0	0	2	1	1.7	6	306	TCTTTTTTTTCTCCCTGTTG	AGACAGGATCGTTTGGTCTC	M:1-367809	SNV	1
ung11_176_2_Young	M	M	16523	16523	A	G	337	8	145	182	4	4	A/G	0.0237	2;2	46.2	1	33.8	1	60	3	0.0194	0	0	7	1	1.5	6	310	GTCTCTCAGCCCGGATGGAA	TTTTTTTCTCCAAAACAGCC	M:1-367809	SNV	1
ung10_176	M	M	16529	16529	T	C	368	7	160	200	4	3	T/C	0.019	2;2	46.4	1	33.1	1	60	6	0.0178	0	0	7	1	2.6	6	338	CAGCCCGGATGGAAATTTTT	TCTCCAAAACAGCCTGGAAC	M:1-367809	SNV	2
ung11_163_2_Mature	M	M	16529	16529	T	C	111	6	44	61	3	3	T/C	0.0541	2;2	18.5	1	41	0	60	12	0.0571	0	0	7	1	1.5	6	105	CAGCCCGGATGGAAATTTTT	TCTCCAAAACAGCCTGGAAC	M:1-367809	SNV	2
Col-0_2__Mature	M	M	16536	16536	A	G	217	6	97	112	3	3	A/G	0.0276	2;2	52.5	1	39.5	1	60	12	0.0294	0	0	4	1	1	6	204	GATGGAAATTTTTTTCTCCA	AACAGCCTGGAACCTCATTA	M:1-367809	SNV	1
ung10_163	M	M	16607	16607	A	G	552	6	287	258	3	3	A/G	0.0109	2;2	37.2	1	38.8	1	60	12	0.0115	0	0	2	1	1.5	6	522	GCATCGTTCGGAATAAATTT	ATATCCCCAACCCAAGCCAC	M:1-367809	SNV	1
ung11_176_1_Young	M	M	16644	16644	T	A	209	6	117	86	3	3	T/A	0.0287	2;2	56.5	1	38.8	1	60	12	0.0293	0	0	2	1	1.2	6	205	CCACAGTATTATCGCCTGGA	GGCCCTCAACTCTGGGCTTC	M:1-367809	SNV	1
ung11_198_1_Young	M	M	16644	16645	TG	T	251	6	141	102	3	3	G/-1	0.0239	2;2	37.7	1	41	0	60	12	0.0247	0	1	2	1	0	6	243	CCACAGTATTATCGCCTGGA	GCCCTCAACTCTGGGCTTCA	M:1-367809	Deletion	1
Col_2_Young	M	M	16687	16687	T	C	247	6	125	116	3	3	T/C	0.0243	2;2	60.3	1	41	0	60	12	0.025	0	1	1	1	1.7	6	240	CAGATCGAGTTAGCAGATTT	ATCCCAACCAACACCGTGAC	M:1-367809	SNV	2
ung10_163	M	M	16687	16687	T	C	683	7	341	332	3	4	T/C	0.0102	2;2	42.3	1	32.1	1	60	2.5	0.0079	0	1	1	1	2.4	5	631	CAGATCGAGTTAGCAGATTT	ATCCCAACCAACACCGTGAC	M:1-367809	SNV	2
ung11_176_2_Young	M	M	16689	16689	T	C	450	6	236	208	3	3	T/C	0.0133	2;2	40.3	1	41	0	60	12	0.0141	0	0	3	1	1	6	427	GATCGAGTTAGCAGATTTTA	CCCAACCAACACCGTGACTC	M:1-367809	SNV	1
ColA3G_1_Young	M	M	16696	16696	C	G	382	7	200	175	3	4	C/G	0.0183	2;2	50.6	1	35	1	60	2.5	0.0134	0	0	2	1	2.4	5	372	TTAGCAGATTTTATCCCAAC	AACACCGTGACTCTTTGTGG	M:1-367809	SNV	1
ung_MTP-A3G_2_Young	M	M	16712	16712	T	C	309	9	155	144	5	4	T/C	0.0291	2;2	58.9	1	37.3	1	60	8	0.0271	0	0	2	2	1.2	8	295	CAACCAACACCGTGACTCTT	GTGGCCTGTGCATGCTTGAA	M:1-367809	SNV	1
ung11_198_2_Young	M	M	16714	16714	T	C	383	6	184	193	3	3	T/C	0.0157	2;2	33.8	1	41	0	60	12	0.0165	0	0	2	1	2	6	363	ACCAACACCGTGACTCTTTG	GGCCTGTGCATGCTTGAAGA	M:1-367809	SNV	1
Col_1_Young	M	M	16728	16728	T	C	373	6	178	188	3	3	T/C	0.0161	2;2	41.5	1	36.2	1	60	5	0.0141	0	0	2	1	2.5	5	355	TCTTTGTGGCCTGTGCATGC	TGAAGATGAAAGTGCCGAAC	M:1-367809	SNV	1
ung11_176_2_Mature	M	M	16729	16729	T	C	227	9	113	105	4	5	T/C	0.0396	2;2	53.4	1	34.6	1	60	3.5	0.032	0	0	1	1	1.9	7	219	CTTTGTGGCCTGTGCATGCT	GAAGATGAAAGTGCCGAACA	M:1-367809	SNV	1
Col-0_MTP-A3G_1__Mature	M	M	16732	16732	A	G	95	8	42	45	4	4	A/G	0.0842	2;2	64.5	1	40.5	1	60	16	0.086	0	0	1	1	2.4	8	93	TGTGGCCTGTGCATGCTTGA	GATGAAAGTGCCGAACATCT	M:1-367809	SNV	1
ung10_201	M	M	16734	16734	A	G	181	6	92	83	3	3	A/G	0.0331	2;2	55	1	34.7	1	60	5	0.0294	0	0	1	1	2.8	5	170	TGGCCTGTGCATGCTTGAAG	TGAAAGTGCCGAACATCTCT	M:1-367809	SNV	1
Col-0_MTP-A3G_1__Mature	M	M	16737	16737	A	G	98	8	43	46	4	4	A/G	0.0816	2;2	69.5	1	40.5	1	60	16	0.086	0	0	3	1	2.4	8	93	CCTGTGCATGCTTGAAGATG	AAGTGCCGAACATCTCTTCA	M:1-367809	SNV	1
ung11_198_2_Young	M	M	16741	16741	T	C	347	7	160	179	3	4	T/C	0.0202	2;2	39.6	1	39.7	1	60	14	0.0211	0	0	1	1	1.3	7	332	TGCATGCTTGAAGATGAAAG	GCCGAACATCTCTTCAGTGC	M:1-367809	SNV	1
ung10_198	M	M	16746	16746	A	G	176	6	91	78	3	3	A/G	0.0341	2;2	14.7	1	32.5	1	60	5	0.0345	0	0	2	1	2.7	5	145	GCTTGAAGATGAAAGTGCCG	ACATCTCTTCAGTGCAGCTA	M:1-367809	SNV	1
ung10_163	M	M	16757	16757	A	T	643	7	272	358	3	4	A/T	0.0109	2;2	41.3	1	34.9	1	60	6	0.01	0	0	1	1	2.6	6	600	AAAGTGCCGAACATCTCTTC	GTGCAGCTATGCAGGGTGGG	M:1-367809	SNV	1
Col_1_Mature	M	M	16780	16780	T	C	231	6	100	125	3	3	T/C	0.026	2;2	44	1	40.3	1	60	12	0.027	0	1	6	1	1	6	222	GCAGCTATGCAGGGTGGGTT	TTTCTCAGCTCAGTTCGAAA	M:1-367809	SNV	1
Col-0_2__Mature	M	M	16785	16785	T	C	225	6	95	124	3	3	T/C	0.0267	2;2	36.2	1	41	0	60	12	0.0279	0	0	2	2	1.2	6	215	TATGCAGGGTGGGTTTTTTC	CAGCTCAGTTCGAAATGTAG	M:1-367809	SNV	1
Col_1_Mature	M	M	16799	16799	A	G	220	6	91	123	3	3	A/G	0.0273	2;2	51.5	1	38.7	1	60	12	0.0282	0	0	3	1	1	6	213	TTTTTCTCAGCTCAGTTCGA	ATGTAGATATGATCAGCCTG	M:1-367809	SNV	1
ung11_198_1_Young	M	M	16814	16814	A	G	270	6	108	155	3	3	A/G	0.0222	2;2	31.2	1	38.2	1	60	12	0.0229	0	1	1	1	1.5	6	262	TTCGAAATGTAGATATGATC	GCCTGCAACCAACCTTCATG	M:1-367809	SNV	1
ung11_176_2_Young	M	M	16822	16822	A	G	340	6	142	192	3	3	A/G	0.0176	2;2	37.5	1	41	0	60	12	0.0183	0	0	2	1	2	6	327	GTAGATATGATCAGCCTGCA	CCAACCTTCATGATGTTTGC	M:1-367809	SNV	1
Col_1_Young	M	M	16832	16832	A	G	384	6	172	206	3	3	A/G	0.0156	2;2	31.2	1	41	0	60	12	0.0163	0	1	1	1	1.2	6	367	TCAGCCTGCAACCAACCTTC	TGATGTTTGCCAATGGATTA	M:1-367809	SNV	1
ung11_163_2_Young	M	M	16858	16858	T	C	191	6	85	99	3	3	T/C	0.0314	2;2	12.8	1	41	0	60	12	0.0326	0	0	1	1	1	6	184	TTTGCCAATGGATTATAAAA	AGAAAAACTAAGAATTAGAC	M:1-367809	SNV	1
ung11_198_2_Young	M	M	16863	16863	A	G	320	9	123	187	4	5	A/G	0.0281	2;2	30.9	1	40.6	1	60	18	0.0304	0	0	5	1	3	9	296	CAATGGATTATAAAATAGAA	AACTAAGAATTAGACCTTTA	M:1-367809	SNV	1
ColA3G_2_Mature	M	M	16879	16880	CT	C	70	6	31	33	3	3	T/-1	0.0857	2;2	67	1	41	0	60	12	0.087	0	2	3	1	1	6	69	AGAAAAACTAAGAATTAGAC	TTACTGGCCTGATCCTAAAG	M:1-367809	Deletion	1
ung10_163	M	M	16884	16884	C	T	556	8	271	276	3	5	C/T	0.0144	2;2	28.4	1	40	1	60	16	0.0149	0	0	1	1	1.6	8	536	AACTAAGAATTAGACCTTTA	TGGCCTGATCCTAAAGCTCT	M:1-367809	SNV	1
Col_1_Young	M	M	16885	16885	T	C	334	9	159	166	5	4	T/C	0.0269	2;2	31.6	1	38.7	1	60	18	0.0276	0	0	2	1	1	9	326	ACTAAGAATTAGACCTTTAC	GGCCTGATCCTAAAGCTCTG	M:1-367809	SNV	2
ung10_163	M	M	16885	16885	T	G	547	6	268	271	3	3	T/G	0.011	2;2	40	1	39.7	1	60	12	0.0115	0	0	2	1	1.7	6	521	ACTAAGAATTAGACCTTTAC	GGCCTGATCCTAAAGCTCTG	M:1-367809	SNV	1
ung11_163_1_Young	M	M	16885	16885	T	C	358	6	155	194	3	3	T/C	0.0168	2;2	48.8	1	41	0	60	12	0.017	0	0	2	1	1.5	6	352	ACTAAGAATTAGACCTTTAC	GGCCTGATCCTAAAGCTCTG	M:1-367809	SNV	2
ung_MTP-A3G_1_Young	M	M	16902	16902	T	C	230	9	102	119	5	4	T/C	0.0391	2;2	14.3	1	35.7	1	60	3.5	0.0321	0	0	1	1	2.1	7	218	TACTGGCCTGATCCTAAAGC	CTGCTTTACTGCAGTCATAT	M:1-367809	SNV	1
ung10_176	M	M	16908	16908	T	C	340	6	172	161	3	3	T/C	0.0176	2;2	35.5	1	37.3	1	60	12	0.0182	0	0	3	1	2.3	6	329	CCTGATCCTAAAGCTCTGCT	TACTGCAGTCATATACTATG	M:1-367809	SNV	1
Col-0_MTP-A3G_2_Young	M	M	16909	16909	T	C	318	6	153	159	3	3	T/C	0.0189	2;2	43.5	1	41	0	60	12	0.0195	0	2	1	1	1	6	307	CTGATCCTAAAGCTCTGCTT	ACTGCAGTCATATACTATGG	M:1-367809	SNV	1
ung11_198_1_Young	M	M	16935	16935	A	T	245	6	146	93	3	3	A/T	0.0245	2;2	37	1	35	1	60	12	0.0258	0	0	2	2	1.2	6	233	AGTCATATACTATGGGCGTG	GAGAAATTCCAGGCGCCATG	M:1-367809	SNV	1
ung11_176_2_Mature	M	M	16946	16946	A	G	209	6	122	81	3	3	A/G	0.0287	2;2	28	1	36.2	1	60	5	0.0245	0	1	2	1	2.7	5	204	ATGGGCGTGAGAGAAATTCC	GGCGCCATGAAGGGAATCCA	M:1-367809	SNV	1
ung11_176_2_Mature	M	M	17023	17023	G	A	200	6	100	94	3	3	G/A	0.03	2;2	47	1	39.5	1	60	12	0.0305	0	0	1	1	2.7	6	197	GGAAAAGTAAAACTGAGACT	CATTTGGTTTCCTCTCAGAT	M:1-367809	SNV	1
ung10_198	M	M	17025	17025	A	G	139	7	71	60	4	3	A/G	0.0504	2;2	41.6	1	37.9	1	60	14	0.0574	0	0	3	1	1.6	7	122	AAAAGTAAAACTGAGACTGC	TTTGGTTTCCTCTCAGATTA	M:1-367809	SNV	1
ung10_163	M	M	17028	17028	T	C	688	10	353	321	5	5	T/C	0.0145	2;2	36.5	1	33.1	1	60	4	0.0128	0	2	2	1	2.7	8	623	AGTAAAACTGAGACTGCATT	GGTTTCCTCTCAGATTAAAC	M:1-367809	SNV	1
ung10_163	M	M	17030	17030	G	A	695	7	355	329	4	3	G/A	0.0101	2;2	56.9	1	36	1	60	14	0.0106	0	0	3	1	2.9	7	659	TAAAACTGAGACTGCATTTG	TTTCCTCTCAGATTAAACTG	M:1-367809	SNV	1
ung10_163	M	M	17053	17053	A	G	609	7	286	314	4	3	A/G	0.0115	2;2	49.6	1	39	1	60	14	0.0127	0	0	2	2	1.7	7	552	TCCTCTCAGATTAAACTGAG	GTTATGGACTCTTTTTGCAC	M:1-367809	SNV	1
Col-0	M	M	17058	17058	T	C	459	6	232	220	3	3	T/C	0.0131	2;2	31.5	1	39.7	1	60	12	0.0135	0	0	2	1	1.2	6	445	TCAGATTAAACTGAGAGTTA	GGACTCTTTTTGCACTCAAC	M:1-367809	SNV	1
ung11_163_2_Young	M	M	17063	17063	T	C	207	7	93	107	4	3	T/C	0.0338	2;2	15.7	1	39.7	1	60	14	0.0348	0	1	1	1	1.6	7	201	TTAAACTGAGAGTTATGGAC	CTTTTTGCACTCAACTCCGT	M:1-367809	SNV	1
Col_1_Young	M	M	17072	17072	A	T	285	8	126	151	4	4	A/T	0.0281	2;2	48	1	33.2	1	60	3	0.0231	0	0	1	1	1.6	6	260	GAGTTATGGACTCTTTTTGC	CTCAACTCCGTTTTTGGGAA	M:1-367809	SNV	1
Col-0	M	M	17081	17081	C	T	378	8	165	205	4	4	C/T	0.0212	2;2	31	1	41	0	60	16	0.0222	0	0	1	1	1	8	361	ACTCTTTTTGCACTCAACTC	GTTTTTGGGAATGCATGGTT	M:1-367809	SNV	1
Col_1_Young	M	M	17084	17084	T	C	276	7	121	148	3	4	T/C	0.0254	2;2	37.3	1	39.7	1	60	14	0.0261	0	0	5	1	1.7	7	268	CTTTTTGCACTCAACTCCGT	TTTGGGAATGCATGGTTACC	M:1-367809	SNV	1
ung10_163	M	M	17120	17120	T	C	518	7	252	258	4	3	T/C	0.0135	2;2	15.6	1	34.6	1	60	6	0.0125	0	0	2	1	3	6	481	TTACCCTGCTCAGCTGAATC	TACTCTTCTTCGAACCCTCC	M:1-367809	SNV	1
ung_MTP-A3G_1__Mature	M	M	17137	17137	C	T	119	6	63	50	3	3	C/T	0.0504	2;2	38.3	1	34.8	1	60	5	0.0442	0	0	1	1	1.3	5	113	ATCTTACTCTTCTTCGAACC	TCCGTAAACAAAAGTGAACA	M:1-367809	SNV	1
Col_1_Young	M	M	17138	17138	T	C	276	9	142	123	5	4	T/C	0.0326	2;2	35	1	37.8	1	60	8	0.0315	0	1	2	1	1.3	8	254	TCTTACTCTTCTTCGAACCC	CCGTAAACAAAAGTGAACAC	M:1-367809	SNV	1
ung_MTP-A3G_1__Mature	M	M	17147	17147	A	G	122	7	65	50	4	3	A/G	0.0574	2;2	43.4	1	34.9	1	60	6	0.0517	0	1	4	1	1.4	6	116	TCTTCGAACCCTCCGTAAAC	AAAGTGAACACAGACGGTTC	M:1-367809	SNV	1
ung10_163	M	M	17148	17148	A	G	513	6	283	222	3	3	A/G	0.0117	2;2	34.2	1	35.5	1	60	5	0.0105	0	0	4	1	1.8	5	474	CTTCGAACCCTCCGTAAACA	AAGTGAACACAGACGGTTCA	M:1-367809	SNV	1
ung10_163	M	M	17172	17172	G	A	558	7	321	226	4	3	G/A	0.0125	2;2	64.3	1	39	1	60	14	0.0132	0	0	1	1	3	7	529	TGAACACAGACGGTTCAGTA	CAATAGAGGCTGCTGCGGTG	M:1-367809	SNV	1
ung10_163	M	M	17198	17198	T	C	576	6	326	242	3	3	T/C	0.0104	2;2	36.3	1	36.3	1	60	12	0.0116	0	0	2	2	2.3	6	518	GAGGCTGCTGCGGTGCGGCT	GTGATAGCAAGAGACTTTAT	M:1-367809	SNV	1
ung11_176_2_Young	M	M	17200	17200	T	C	281	6	157	117	3	3	T/C	0.0214	2;2	41.7	1	41	0	60	12	0.0221	0	0	2	2	1.3	6	272	GGCTGCTGCGGTGCGGCTTG	GATAGCAAGAGACTTTATCG	M:1-367809	SNV	1
ung10_176	M	M	17202	17202	A	G	385	9	222	154	5	4	A/G	0.0234	2;2	32.6	1	33.1	1	60	3.5	0.0205	0	0	1	1	2.6	7	342	CTGCTGCGGTGCGGCTTGTG	TAGCAAGAGACTTTATCGGC	M:1-367809	SNV	1
Col-0_MTP-A3G	M	M	17215	17215	T	C	343	6	175	162	3	3	T/C	0.0175	2;2	35.5	1	33.3	1	60	2	0.0123	0	0	3	1	1.2	4	325	GCTTGTGATAGCAAGAGACT	TATCGGCCTCTTTGGGCTTT	M:1-367809	SNV	1
ung10_176	M	M	17234	17234	T	C	447	6	213	224	3	3	T/C	0.0134	2;2	28	1	34.8	1	60	5	0.0131	0	0	3	1	2.5	5	382	TTTATCGGCCTCTTTGGGCT	TCCGGAAGACGGTTGAGTGG	M:1-367809	SNV	1
Col_1_Mature	M	M	17255	17255	A	G	210	7	88	115	4	3	A/G	0.0333	2;2	9.1	1	33.7	1	60	6	0.0321	0	0	2	2	1.3	6	187	TCCGGAAGACGGTTGAGTGG	GAGATATTTTGAAGGTGGAA	M:1-367809	SNV	1
ung_MTP-A3G_1_Young	M	M	17262	17262	T	C	237	6	106	124	3	3	T/C	0.0253	2;2	25.8	1	34	1	60	5	0.0226	0	0	4	1	1.2	5	221	GACGGTTGAGTGGAGAGATA	TTTGAAGGTGGAACTTTATG	M:1-367809	SNV	1
ung11_198_1_Young	M	M	17264	17264	T	C	252	7	117	128	4	3	T/C	0.0278	2;2	16.3	1	41	0	60	14	0.0292	0	0	4	1	1	7	240	CGGTTGAGTGGAGAGATATT	TGAAGGTGGAACTTTATGCA	M:1-367809	SNV	1
ung10_163	M	M	17274	17274	A	G	594	9	249	331	4	5	A/G	0.0152	2;2	34	1	33.2	1	60	3.5	0.0139	0	1	2	1	2.9	7	505	GAGAGATATTTTGAAGGTGG	ACTTTATGCAATCCGCCATA	M:1-367809	SNV	1
Col-0	M	M	17286	17286	T	C	486	6	212	268	3	3	T/C	0.0123	2;2	44.8	1	41	0	60	12	0.0128	0	0	2	1	1	6	469	GAAGGTGGAACTTTATGCAA	CCGCCATACGGGGGAGATGG	M:1-367809	SNV	1
ung11_198_1_Mature	M	M	17295	17296	CG	C	233	6	115	112	3	3	G/-1	0.0258	2;2	11	1	41	0	60	12	0.0265	0	4	5	1	0.2	6	226	ACTTTATGCAATCCGCCATA	GGGGAGATGGCTTCGCGAAT	M:1-367809	Deletion	1
ung11_198_2_Young	M	M	17301	17301	A	G	266	6	145	115	3	3	A/G	0.0226	2;2	40	1	31.3	1	60	2	0.0182	0	0	1	1	1.5	4	220	TGCAATCCGCCATACGGGGG	GATGGCTTCGCGAATAGGCA	M:1-367809	SNV	1
Col-0_2__Mature	M	M	17346	17346	A	G	232	6	112	113	3	3	A/G	0.0259	2;2	55.5	1	38.7	1	60	12	0.0278	0	1	1	1	1	6	216	TAACCTTTGGGTAGAGTCTG	CTCATTATATGCAGTCAAGA	M:1-367809	SNV	1
Col-0	M	M	17353	17353	A	G	465	6	256	202	3	3	A/G	0.0129	2;2	31	1	41	0	60	12	0.0133	0	0	2	2	1	6	451	TGGGTAGAGTCTGACTCATT	TATGCAGTCAAGATGATTAA	M:1-367809	SNV	1
ung11_176_1_Young	M	M	17367	17367	T	C	253	6	162	85	3	3	T/C	0.0237	2;2	39	1	41	0	60	12	0.0246	0	0	1	1	1	6	244	CTCATTATATGCAGTCAAGA	GATTAACTCCAAGCCCCATA	M:1-367809	SNV	1
Col_1_Young	M	M	17413	17413	A	G	519	6	267	246	3	3	A/G	0.0116	2;2	23	1	39.5	1	60	12	0.0121	0	0	1	1	1	6	494	GAAATATGCTGCTGAGCTTC	CTGAAAATGCCAGAGCAGTT	M:1-367809	SNV	1
Col_1_Young	M	M	17417	17417	A	G	547	6	269	271	3	3	A/G	0.011	2;2	49.3	1	38	1	60	12	0.0112	0	2	4	1	1.7	6	534	TATGCTGCTGAGCTTCACTG	AAATGCCAGAGCAGTTTGTT	M:1-367809	SNV	1
Col_2_Young	M	M	17434	17434	T	C	296	8	150	138	4	4	T/C	0.027	2;2	49.5	1	38.4	1	60	16	0.0282	0	0	1	1	1.1	8	284	CTGAAAATGCCAGAGCAGTT	GTTTTTTAGAGTCACACATT	M:1-367809	SNV	1
Col-0_2__Mature	M	M	17435	17436	GT	G	353	6	172	175	3	3	T/-1	0.017	2;2	23.2	1	41	0	60	12	0.018	0	5	6	1	0.5	6	334	TGAAAATGCCAGAGCAGTTT	TTTTTAGAGTCACACATTGT	M:1-367809	Deletion	1
ung_MTP-A3G_2_Mature	M	M	17436	17436	T	C	297	7	144	146	4	3	T/C	0.0236	2;2	46.7	1	39.1	1	60	14	0.0246	0	0	6	1	1.4	7	285	GAAAATGCCAGAGCAGTTTG	TTTTTAGAGTCACACATTGT	M:1-367809	SNV	1
ung11_198_2_Young	M	M	17437	17437	T	C	452	6	224	221	3	3	T/C	0.0133	2;2	33.3	1	36.2	1	60	5	0.0117	0	0	6	1	1.8	5	426	AAAATGCCAGAGCAGTTTGT	TTTTAGAGTCACACATTGTT	M:1-367809	SNV	1
ung11_176_2_Mature	M	M	17445	17445	G	A	297	6	141	148	3	3	G/A	0.0202	2;2	56.3	1	41	0	60	12	0.0212	0	0	1	1	1.7	6	283	AGAGCAGTTTGTTTTTTAGA	TCACACATTGTTGGAGGGAG	M:1-367809	SNV	1
Col_2_Young	M	M	17448	17448	A	G	302	7	140	154	4	3	A/G	0.0232	2;2	64	1	35.7	1	60	6	0.0211	0	1	2	2	2.3	6	284	GCAGTTTGTTTTTTAGAGTC	CACATTGTTGGAGGGAGAGC	M:1-367809	SNV	1
ung10_176	M	M	17450	17450	A	G	538	9	251	274	5	4	A/G	0.0167	2;2	35.8	1	33.2	1	60	8	0.0171	0	2	2	2	1.8	8	468	AGTTTGTTTTTTAGAGTCAC	CATTGTTGGAGGGAGAGCAA	M:1-367809	SNV	1
ung11_163_1_Young	M	M	17452	17453	AT	A	531	6	240	280	3	3	T/-1	0.0113	2;2	42.5	1	38.7	1	60	12	0.0121	0	1	3	2	0	6	497	TTTGTTTTTTAGAGTCACAC	TGTTGGAGGGAGAGCAATAG	M:1-367809	Deletion	1
Col-0	M	M	17456	17456	T	C	635	8	271	355	4	4	T/C	0.0126	2;2	32.6	1	37.4	1	60	7	0.0117	0	1	2	1	1.6	7	599	TTTTTTAGAGTCACACATTG	TGGAGGGAGAGCAATAGAGC	M:1-367809	SNV	1
ung_MTP-A3G_1__Mature	M	M	17461	17461	G	A	249	6	105	136	3	3	G/A	0.0241	2;2	38.3	1	33.8	1	60	5	0.0209	0	1	3	1	1.8	5	239	TAGAGTCACACATTGTTGGA	GGAGAGCAATAGAGCCGCCG	M:1-367809	SNV	1
ung10_176	M	M	17469	17469	A	G	596	8	269	319	3	5	A/G	0.0134	2;2	49.4	1	33.2	1	60	3	0.0109	0	1	2	1	2.5	6	551	CACATTGTTGGAGGGAGAGC	ATAGAGCCGCCGACTTGATT	M:1-367809	SNV	1
Col-0_2__Mature	M	M	17470	17470	A	G	440	7	185	247	3	4	A/G	0.0159	2;2	44.9	1	38.3	1	60	6	0.0143	0	0	1	1	1.7	6	420	ACATTGTTGGAGGGAGAGCA	TAGAGCCGCCGACTTGATTT	M:1-367809	SNV	1
ung11_198_1_Young	M	M	17484	17484	T	C	436	6	180	248	3	3	T/C	0.0138	2;2	45.5	1	38.8	1	60	12	0.0142	0	0	2	1	1	6	423	AGAGCAATAGAGCCGCCGAC	TGATTTCGGGATGTCGAGTT	M:1-367809	SNV	1
ung11_198_1_Young	M	M	17488	17488	T	C	437	7	176	252	3	4	T/C	0.016	2;2	32.3	1	33.7	1	60	6	0.0142	0	0	3	1	2.1	6	423	CAATAGAGCCGCCGACTTGA	TTCGGGATGTCGAGTTATGT	M:1-367809	SNV	1
ung10_163	M	M	17489	17489	T	C	905	10	333	554	4	6	T/C	0.011	2;2	34.1	1	34.3	1	60	4	0.0099	0	0	3	1	1.5	8	806	AATAGAGCCGCCGACTTGAT	TCGGGATGTCGAGTTATGTC	M:1-367809	SNV	1
ung11_176_2_Young	M	M	17490	17490	T	C	623	7	255	358	3	4	T/C	0.0112	2;2	30	1	36.9	1	60	6	0.0099	0	0	1	1	1.7	6	605	ATAGAGCCGCCGACTTGATT	CGGGATGTCGAGTTATGTCT	M:1-367809	SNV	1
ung_MTP-A3G_1__Mature	M	M	17492	17492	G	A	227	6	78	143	3	3	G/A	0.0264	2;2	33.2	1	39.7	1	60	12	0.028	0	1	3	1	1.5	6	214	AGAGCCGCCGACTTGATTTC	GGATGTCGAGTTATGTCTTA	M:1-367809	SNV	1
ung11_163_2_Young	M	M	17495	17495	A	G	349	6	137	204	3	3	A/G	0.0172	2;2	28	1	38.8	1	60	12	0.0179	0	1	1	1	1.5	6	336	GCCGCCGACTTGATTTCGGG	TGTCGAGTTATGTCTTAATG	M:1-367809	SNV	1
Col-0_MTP-A3G_2_Young	M	M	17499	17499	C	T	481	7	184	289	3	4	C/T	0.0146	2;2	29.4	1	39.3	1	60	14	0.0151	0	1	1	1	1.9	7	465	CCGACTTGATTTCGGGATGT	GAGTTATGTCTTAATGTACC	M:1-367809	SNV	1
ung10_203	M	M	17501	17501	A	G	204	6	50	144	3	3	A/G	0.0294	2;2	15.8	1	34.2	1	60	5	0.0289	0	1	1	1	2	5	173	GACTTGATTTCGGGATGTCG	GTTATGTCTTAATGTACCCA	M:1-367809	SNV	1
ung11_176_2_Mature	M	M	17503	17503	T	C	331	8	114	209	3	5	T/C	0.0242	2;2	34.8	1	38.8	1	60	16	0.0254	0	0	2	1	1.6	8	315	CTTGATTTCGGGATGTCGAG	TATGTCTTAATGTACCCAAG	M:1-367809	SNV	1
ColA3G_1_Young	M	M	17505	17505	A	G	400	6	123	271	3	3	A/G	0.015	2;2	51.7	1	41	0	60	12	0.0153	0	1	1	1	1.3	6	391	TGATTTCGGGATGTCGAGTT	TGTCTTAATGTACCCAAGAA	M:1-367809	SNV	1
ung11_176_2_Young	M	M	17511	17512	TA	T	571	6	192	373	3	3	A/-1	0.0105	2;2	51.7	1	35.5	1	60	5	0.0089	0	1	2	1	2	5	563	CGGGATGTCGAGTTATGTCT	ATGTACCCAAGAAACCTCCC	M:1-367809	Deletion	1
ColA3G_1_Young	M	M	17514	17514	T	C	420	9	132	277	4	5	T/C	0.0214	2;2	49.7	1	39.6	1	60	18	0.0221	0	1	1	1	1.1	9	407	GATGTCGAGTTATGTCTTAA	GTACCCAAGAAACCTCCCTT	M:1-367809	SNV	1
ung11_176_1_Young	M	M	17516	17516	T	C	421	6	134	281	3	3	T/C	0.0143	2;2	46.3	1	41	0	60	12	0.015	0	0	1	1	1	6	401	TGTCGAGTTATGTCTTAATG	ACCCAAGAAACCTCCCTTAG	M:1-367809	SNV	1
ung_MTP-A3G_2_Mature	M	M	17520	17520	C	T	250	8	82	160	4	4	C/T	0.032	2;2	19.2	1	40.5	1	60	16	0.0331	0	0	2	1	2.2	8	242	GAGTTATGTCTTAATGTACC	AAGAAACCTCCCTTAGCCCT	M:1-367809	SNV	1
Col-0_MTP-A3G_2_Young	M	M	17522	17522	A	G	411	10	129	271	4	6	A/G	0.0243	2;2	40.7	1	37.3	1	60	9	0.0229	0	0	1	1	1.4	9	393	GTTATGTCTTAATGTACCCA	GAAACCTCCCTTAGCCCTTA	M:1-367809	SNV	1
ung11_176_2_Young	M	M	17536	17536	G	A	490	6	150	333	3	3	G/A	0.0122	2;2	51.7	1	41	0	60	12	0.0126	0	0	3	1	2	6	476	TACCCAAGAAACCTCCCTTA	CCCTTAATTACATTATTAGA	M:1-367809	SNV	1
Col_1_Young	M	M	17544	17544	T	C	426	6	110	308	3	3	T/C	0.0141	2;2	44.3	1	41	0	60	12	0.0144	0	0	2	1	1	6	416	AAACCTCCCTTAGCCCTTAA	TACATTATTAGAGAGGATAT	M:1-367809	SNV	1
ung11_176_2_Young	M	M	17548	17548	A	G	436	6	139	291	3	3	A/G	0.0138	2;2	52.7	1	38	1	60	12	0.0142	0	0	2	1	1.7	6	422	CTCCCTTAGCCCTTAATTAC	TTATTAGAGAGGATATGCAG	M:1-367809	SNV	1
Col_1_Mature	M	M	17556	17556	A	G	220	6	74	138	3	3	A/G	0.0273	2;2	40.3	1	39.5	1	60	12	0.0278	0	1	3	2	1.7	6	216	GCCCTTAATTACATTATTAG	GAGGATATGCAGGAACTTCT	M:1-367809	SNV	1
ung_MTP-A3G_1_Young	M	M	17573	17573	T	C	280	6	94	180	3	3	T/C	0.0214	2;2	37.5	1	41	0	60	12	0.0224	0	0	2	1	1.2	6	268	TAGAGAGGATATGCAGGAAC	TCTTTATGTACGTGTATGAG	M:1-367809	SNV	1
ung11_176_2_Mature	M	M	17599	17599	A	G	133	6	40	87	3	3	A/G	0.0451	2;2	13.8	1	37.8	1	60	5	0.0394	0	1	2	3	1.2	5	127	ATGTACGTGTATGAGATATT	TGTACCATCTTTCTAATATT	M:1-367809	SNV	1
ung10_176	M	M	17737	17737	T	C	428	8	318	102	4	4	T/C	0.0187	2;2	48.2	1	33.9	1	60	3	0.0146	0	0	1	1	1.9	6	412	CCCTTCTTTCTAATTCCTCC	AGATACATGGCTTACATACC	M:1-367809	SNV	1
Col-0_MTP-A3G_2_Young	M	M	17740	17740	A	T	422	6	281	135	3	3	A/T	0.0142	2;2	52.5	1	38.8	1	60	12	0.0147	0	3	1	1	1.2	6	407	TTCTTTCTAATTCCTCCTAG	TACATGGCTTACATACCCGG	M:1-367809	SNV	1
ung10_203	M	M	17740	17740	A	G	196	7	139	50	4	3	A/G	0.0357	2;2	21.9	1	38.6	1	60	14	0.0398	0	3	1	1	2.6	7	176	TTCTTTCTAATTCCTCCTAG	TACATGGCTTACATACCCGG	M:1-367809	SNV	1
Col_2_Young	M	M	17741	17741	T	C	280	6	182	92	3	3	T/C	0.0214	2;2	45.2	1	41	0	60	12	0.0227	0	2	1	1	2.2	6	264	TCTTTCTAATTCCTCCTAGA	ACATGGCTTACATACCCGGC	M:1-367809	SNV	1
ung10_176	M	M	17749	17749	T	C	469	9	336	123	6	3	T/C	0.0192	2;2	56.1	1	35.9	1	60	8	0.0208	0	0	2	1	2.7	8	385	ATTCCTCCTAGATACATGGC	TACATACCCGGCCCAACATT	M:1-367809	SNV	1
ung11_176_2_Young	M	M	17753	17753	A	G	438	6	286	146	3	3	A/G	0.0137	2;2	51.5	1	38.8	1	60	12	0.014	0	0	1	1	1	6	428	CTCCTAGATACATGGCTTAC	TACCCGGCCCAACATTCTCG	M:1-367809	SNV	1
Col-0_MTP-A3G_2_Young	M	M	17763	17763	C	T	453	6	302	141	3	3	C/T	0.0132	2;2	46.7	1	40.3	1	60	12	0.014	0	0	2	1	2	6	429	CATGGCTTACATACCCGGCC	AACATTCTCGGAAAACTAAA	M:1-367809	SNV	1
Col-0_MTP-A3G_2_Young	M	M	17775	17775	A	G	462	7	298	156	4	3	A/G	0.0152	2;2	44.4	1	41	0	60	14	0.0156	0	0	4	1	1.4	7	449	ACCCGGCCCAACATTCTCGG	AAACTAAAGAATCGAGGGTC	M:1-367809	SNV	1
ung11_163_1_Young	M	M	17776	17776	A	G	506	11	310	185	6	5	A/G	0.0217	2;2	34.7	1	41	0	60	22	0.0224	0	0	4	1	1.6	11	490	CCCGGCCCAACATTCTCGGA	AACTAAAGAATCGAGGGTCC	M:1-367809	SNV	1
ColA3G_1_Young	M	M	17783	17783	A	G	444	6	264	165	3	3	A/G	0.0135	2;2	31.7	1	41	0	60	12	0.0138	0	1	1	1	1.2	6	436	CAACATTCTCGGAAAACTAA	GAATCGAGGGTCCAGAAGAG	M:1-367809	SNV	1
ColA3G_1_Young	M	M	17783	17783	A	T	444	9	264	165	4	5	A/T	0.0203	2;2	37.9	1	36.9	1	60	8	0.0183	0	1	1	1	1.9	8	436	CAACATTCTCGGAAAACTAA	GAATCGAGGGTCCAGAAGAG	M:1-367809	SNV	1
Col_2_Young	M	M	17790	17790	A	G	280	7	165	105	4	3	A/G	0.025	2;2	36.6	1	40.4	1	60	14	0.0265	0	1	3	1	1.7	7	264	CTCGGAAAACTAAAGAATCG	GGGTCCAGAAGAGAATTGGC	M:1-367809	SNV	1
ung11_163_2_Young	M	M	17797	17797	A	T	296	6	164	125	3	3	A/T	0.0203	2;2	35	1	41	0	60	12	0.0217	0	1	1	1	2.5	6	277	AACTAAAGAATCGAGGGTCC	GAAGAGAATTGGCCATTTAA	M:1-367809	SNV	1
ung10_163	M	M	17800	17800	A	G	802	12	487	301	7	5	A/G	0.015	2;2	33.2	1	39.2	1	60	24	0.0161	0	0	2	2	1.5	12	747	TAAAGAATCGAGGGTCCAGA	GAGAATTGGCCATTTAATCT	M:1-367809	SNV	1
ung10_176	M	M	17806	17806	T	C	504	8	310	183	5	3	T/C	0.0159	2;2	27.4	1	33.6	1	60	7	0.0161	0	0	2	1	2	7	435	ATCGAGGGTCCAGAAGAGAA	TGGCCATTTAATCTTGTAAA	M:1-367809	SNV	1
ColA3G_1_Young	M	M	17811	17811	C	T	410	6	237	167	3	3	C/T	0.0146	2;2	44	1	41	0	60	12	0.0152	0	0	1	1	1.5	6	394	GGGTCCAGAAGAGAATTGGC	ATTTAATCTTGTAAACTAAT	M:1-367809	SNV	1
ung10_203	M	M	17841	17841	A	G	187	7	90	90	3	4	A/G	0.0374	2;2	25	1	30.1	1	60	2.5	0.0303	0	0	3	1	2.9	5	165	TGTAAACTAATCGAGACCGA	ATTGGAAAAAGAGATACGAA	M:1-367809	SNV	1
Col-0	M	M	17847	17847	A	G	479	6	226	247	3	3	A/G	0.0125	2;2	50.7	1	35.5	1	60	5	0.0106	0	1	5	1	1.3	5	470	CTAATCGAGACCGAAATTGG	AAAAGAGATACGAACAGAGA	M:1-367809	SNV	1
ung_MTP-A3G_2_Mature	M	M	17855	17855	A	G	288	6	139	143	3	3	A/G	0.0208	2;2	40.8	1	41	0	60	12	0.0218	0	1	1	1	1.3	6	275	GACCGAAATTGGAAAAAGAG	TACGAACAGAGAGGAATAAC	M:1-367809	SNV	1
Col-0_MTP-A3G_2_Young	M	M	17861	17861	A	G	374	6	172	196	3	3	A/G	0.016	2;2	57.2	1	36.3	1	60	5	0.0138	0	0	1	1	1.8	5	362	AATTGGAAAAAGAGATACGA	CAGAGAGGAATAACCAATCG	M:1-367809	SNV	2
ung11_163_1_Young	M	M	17861	17861	A	G	327	8	132	187	4	4	A/G	0.0245	2;2	37.9	1	40.5	1	60	16	0.0253	0	0	1	1	2.1	8	316	AATTGGAAAAAGAGATACGA	CAGAGAGGAATAACCAATCG	M:1-367809	SNV	2
ung10_163	M	M	17883	17883	T	C	601	9	244	341	4	5	T/C	0.015	2;2	23.9	1	32	1	60	2	0.0114	0	1	1	1	2.4	6	528	AGAGAGGAATAACCAATCGA	GAAAGAACATGAAACCATTC	M:1-367809	SNV	1
ung11_176_2_Young	M	M	17918	17918	T	A	342	6	138	197	3	3	T/A	0.0175	2;2	47	1	41	0	60	12	0.0187	0	0	1	1	1	6	320	CCATTCTGTTTCAATAGAGG	ACGAGAAACGGTTAGGGGCA	M:1-367809	SNV	1
ung10_163	M	M	17928	17928	G	A	591	6	226	359	3	3	G/A	0.0102	2;2	26.3	1	39.7	1	60	12	0.0105	0	0	2	1	1.8	6	571	TCAATAGAGGTACGAGAAAC	GTTAGGGGCAATAAAGTAGG	M:1-367809	SNV	1
ung11_198_1_Mature	M	M	17965	17965	T	C	187	6	77	104	3	3	T/C	0.0321	2;2	56	1	41	0	60	12	0.0331	0	0	1	1	2.3	6	181	TAGGTGAAGTGGTTGGATTT	GCGAGCTGTTCCAACCACTG	M:1-367809	SNV	1
ung10_163	M	M	18020	18020	T	C	506	8	230	266	4	4	T/C	0.0158	2;2	55	1	41	0	60	16	0.0168	0	0	1	1	1.6	8	476	AAGAGCCGAACGAGAATGAA	ACCACACAGAAGAGTCAAGA	M:1-367809	SNV	1
ung10_163	M	M	18026	18026	A	G	519	6	258	253	3	3	A/G	0.0116	2;2	34.2	1	33.8	1	60	5	0.0105	0	0	2	2	2.8	5	477	CGAACGAGAATGAATACCAC	CAGAAGAGTCAAGACCAGGC	M:1-367809	SNV	1
Col_2_Young	M	M	18028	18028	A	T	188	6	84	96	3	3	A/T	0.0319	2;2	46.5	1	41	0	60	12	0.0331	0	0	1	1	1.3	6	181	AACGAGAATGAATACCACAC	GAAGAGTCAAGACCAGGCTC	M:1-367809	SNV	1
Col_1_Young	M	M	18029	18029	G	A	378	7	178	193	3	4	G/A	0.0185	2;2	33	1	39.7	1	60	14	0.0188	0	0	2	1	1.1	7	372	ACGAGAATGAATACCACACA	AAGAGTCAAGACCAGGCTCC	M:1-367809	SNV	1
ung_MTP-A3G_1__Mature	M	M	18050	18050	C	T	151	7	79	65	4	3	C/T	0.0464	2;2	58.7	1	36.3	1	60	6	0.0405	0	0	1	1	2	6	148	AAGAGTCAAGACCAGGCTCC	TAATGGAATGTTTAACCGAT	M:1-367809	SNV	1
ung10_163	M	M	18051	18051	T	C	555	10	300	243	6	4	T/C	0.018	2;2	21.4	1	34	1	60	4	0.0157	0	1	2	1	1.6	8	509	AGAGTCAAGACCAGGCTCCC	AATGGAATGTTTAACCGATC	M:1-367809	SNV	1
ung11_198_2_Young	M	M	18060	18060	G	A	325	6	167	152	3	3	G/A	0.0185	2;2	30.2	1	40.3	1	60	12	0.0193	0	0	3	1	1.3	6	311	ACCAGGCTCCCTAATGGAAT	TTTAACCGATCCATTCCGGA	M:1-367809	SNV	1
ung_MTP-A3G_2_Mature	M	M	18063	18063	T	C	300	8	148	143	4	4	T/C	0.0267	2;2	44.2	1	36.9	1	60	7	0.024	0	1	2	1	1.4	7	292	AGGCTCCCTAATGGAATGTT	AACCGATCCATTCCGGATCG	M:1-367809	SNV	1
Col-0_MTP-A3G_2_Young	M	M	18069	18069	A	G	301	6	143	152	3	3	A/G	0.0199	2;2	33.3	1	35.7	1	60	12	0.0213	0	0	1	1	3	6	282	CCTAATGGAATGTTTAACCG	TCCATTCCGGATCGACCGAA	M:1-367809	SNV	1
Col_2_Young	M	M	18071	18071	C	T	223	6	100	117	3	3	C/T	0.0269	2;2	32.5	1	38	1	60	12	0.0278	0	0	2	1	2.2	6	216	TAATGGAATGTTTAACCGAT	CATTCCGGATCGACCGAATT	M:1-367809	SNV	1
ung11_163_1_Young	M	M	18073	18074	AT	A	393	6	184	202	3	3	T/-1	0.0153	2;2	44.8	1	41	0	60	12	0.0166	0	1	2	1	0.3	6	361	ATGGAATGTTTAACCGATCC	TCCGGATCGACCGAATTGGT	M:1-367809	Deletion	1
ung10_176	M	M	18074	18074	T	C	413	10	227	176	4	6	T/C	0.0242	2;2	30.6	1	34.1	1	60	9	0.024	0	0	2	1	2.8	9	375	TGGAATGTTTAACCGATCCA	TCCGGATCGACCGAATTGGT	M:1-367809	SNV	2
ung11_198_2_Young	M	M	18074	18074	T	C	348	8	178	162	4	4	T/C	0.023	2;2	40	1	37.8	1	60	16	0.0245	0	0	2	1	1.6	8	327	TGGAATGTTTAACCGATCCA	TCCGGATCGACCGAATTGGT	M:1-367809	SNV	2
ung10_201	M	M	18105	18105	T	A	174	6	94	74	3	3	T/A	0.0345	2;2	33.8	1	39	1	60	12	0.0392	0	0	2	1	2.3	6	153	CCGAATTGGTACGAAAGTTG	AACATGGGAAAACCACAGAA	M:1-367809	SNV	1
ung10_163	M	M	18107	18107	A	T	580	6	304	266	3	3	A/T	0.0103	2;2	36.5	1	40.3	1	60	12	0.0109	0	0	1	1	1.8	6	550	GAATTGGTACGAAAGTTGTA	CATGGGAAAACCACAGAAAA	M:1-367809	SNV	1
ung_MTP-A3G_1__Mature	M	M	18122	18122	A	G	140	6	71	63	3	3	A/G	0.0429	2;2	63.5	1	41	0	60	12	0.0438	0	0	1	1	1	6	137	TTGTAACATGGGAAAACCAC	GAAAACACGACTTATTTGAA	M:1-367809	SNV	1
ung10_163	M	M	18125	18125	A	G	543	6	265	270	3	3	A/G	0.011	2;2	54.3	1	34.8	1	60	5	0.0099	0	2	4	1	2.2	5	506	TAACATGGGAAAACCACAGA	AACACGACTTATTTGAATAA	M:1-367809	SNV	2
ung11_176_2_Young	M	M	18125	18125	A	G	361	8	176	177	4	4	A/G	0.0222	2;2	36	1	37	1	60	7	0.0199	0	2	4	1	1.2	7	351	TAACATGGGAAAACCACAGA	AACACGACTTATTTGAATAA	M:1-367809	SNV	2
Col-0_2__Mature	M	M	18132	18132	A	T	210	6	97	107	3	3	A/T	0.0286	2;2	35.5	1	40.3	1	60	12	0.0291	0	2	1	1	1	6	206	GGAAAACCACAGAAAACACG	CTTATTTGAATAACCCGGTG	M:1-367809	SNV	1
ung11_176_2_Young	M	M	18135	18135	T	C	354	6	173	174	3	3	T/C	0.0169	2;2	46.8	1	41	0	60	12	0.0176	0	1	1	1	1.2	6	341	AAACCACAGAAAACACGACT	ATTTGAATAACCCGGTGACC	M:1-367809	SNV	1
ung_MTP-A3G	M	M	18156	18156	C	T	168	7	82	79	3	4	C/T	0.0417	2;2	32.6	1	34.9	1	60	6	0.0368	0	0	2	3	1.4	6	163	ATTTGAATAACCCGGTGACC	ACCAATTGTAGAAGTAGGAT	M:1-367809	SNV	1
Col_2_Young	M	M	18169	18169	A	G	191	6	101	84	3	3	A/G	0.0314	2;2	21.5	1	37.8	1	60	5	0.0278	0	1	1	1	2.2	5	180	GGTGACCCACCAATTGTAGA	GTAGGATCTTTGGCAAGCAA	M:1-367809	SNV	1
Col-0	M	M	18198	18199	T	TA	508	6	285	215	3	3	T/+1	0.0118	2;2	27	1	41	0	60	12	0.012	0	3	4	1	0	6	499	TTTGGCAAGCAATAAGTACT	AAATAATACAATTCGAGTGT	M:1-367809	Insertion	2
ung10_163	M	M	18198	18199	T	TA	565	7	289	266	4	3	T/+1	0.0124	2;2	44	1	35	1	60	6	0.0112	0	3	4	1	0.7	6	537	TTTGGCAAGCAATAAGTACT	AAATAATACAATTCGAGTGT	M:1-367809	Insertion	2
Col_1_Young	M	M	18208	18208	A	G	345	7	202	136	3	4	A/G	0.0203	2;2	26.6	1	35.9	1	60	6	0.0178	0	2	2	1	1.4	6	338	AATAAGTACTTAAATAATAC	ATTCGAGTGTACCATCTTCT	M:1-367809	SNV	1
ung10_163	M	M	18235	18235	T	C	557	7	336	210	4	3	T/C	0.0126	2;2	40.4	1	39.9	1	60	14	0.0141	0	1	3	1	1.7	7	497	GTGTACCATCTTCTTTCTCA	TTCGAGGAAAAGGTGCAGGA	M:1-367809	SNV	1
Col-0	M	M	18261	18261	A	G	589	8	291	289	4	4	A/G	0.0136	2;2	43.5	1	39.4	1	60	16	0.0141	0	0	2	1	1	8	569	GGAAAAGGTGCAGGAGGAAA	GGAAACAACGGAGGGATCCG	M:1-367809	SNV	1
Col_1_Young	M	M	18264	18264	A	G	440	6	226	208	3	3	A/G	0.0136	2;2	45.7	1	40.3	1	60	12	0.0144	0	1	3	1	1.3	6	417	AAAGGTGCAGGAGGAAAAGG	AACAACGGAGGGATCCGAAT	M:1-367809	SNV	1
ung_MTP-A3G_1__Mature	M	M	18273	18273	A	G	195	6	90	99	3	3	A/G	0.0308	2;2	47.7	1	41	0	60	12	0.0323	0	0	3	1	1.8	6	186	GGAGGAAAAGGAAACAACGG	GGGATCCGAATCGGACCTAA	M:1-367809	SNV	1
Col-0_MTP-A3G	M	M	18274	18274	G	A	432	8	204	220	5	3	G/A	0.0185	2;2	38.5	1	41	0	60	16	0.0192	0	0	3	1	2.8	8	416	GAGGAAAAGGAAACAACGGA	GGATCCGAATCGGACCTAAA	M:1-367809	SNV	1
Col_1_Young	M	M	18291	18291	T	C	455	7	227	221	4	3	T/C	0.0154	2;2	23.7	1	39.1	1	60	14	0.0161	0	1	3	1	1.6	7	435	GGAGGGATCCGAATCGGACC	AAATGGGAATGACATGAAAA	M:1-367809	SNV	1
Col_1_Young	M	M	18294	18294	A	G	463	7	231	224	3	4	A/G	0.0151	2;2	47.4	1	35.1	1	60	6	0.0135	0	0	1	1	2.6	6	443	GGGATCCGAATCGGACCTAA	TGGGAATGACATGAAAAGTC	M:1-367809	SNV	1
ColA3G_1_Young	M	M	18296	18296	G	A	378	6	188	182	3	3	G/A	0.0159	2;2	18.7	1	39.7	1	60	12	0.0166	0	0	3	1	1.3	6	362	GATCCGAATCGGACCTAAAT	GGAATGACATGAAAAGTCTT	M:1-367809	SNV	1
ung_MTP-A3G_2_Mature	M	M	18299	18299	A	G	310	6	150	153	3	3	A/G	0.0194	2;2	40.8	1	41	0	60	12	0.0198	0	0	2	1	1.3	6	303	CCGAATCGGACCTAAATGGG	ATGACATGAAAAGTCTTTTT	M:1-367809	SNV	1
Col_2_Young	M	M	18301	18301	T	A	208	7	94	107	3	4	T/A	0.0337	2;2	39.9	1	40.4	1	60	14	0.0338	0	0	1	1	1.9	7	207	GAATCGGACCTAAATGGGAA	GACATGAAAAGTCTTTTTCA	M:1-367809	SNV	1
ung11_176_2_Mature	M	M	18301	18301	T	C	257	6	121	127	3	3	T/C	0.0233	2;2	72	1	41	0	60	12	0.0244	0	0	1	1	1.5	6	246	GAATCGGACCTAAATGGGAA	GACATGAAAAGTCTTTTTCA	M:1-367809	SNV	1
Col_1_Young	M	M	18303	18303	A	G	453	7	225	220	3	4	A/G	0.0155	2;2	41	1	36.3	1	60	6	0.0136	0	1	1	1	2.3	6	441	ATCGGACCTAAATGGGAATG	CATGAAAAGTCTTTTTCAAA	M:1-367809	SNV	1
ung10_163	M	M	18308	18308	A	T	690	7	317	363	3	4	A/T	0.0101	2;2	33.4	1	36.3	1	60	6	0.0092	0	0	4	1	1.3	6	651	ACCTAAATGGGAATGACATG	AAAGTCTTTTTCAAAACCTA	M:1-367809	SNV	1
ung10_163	M	M	18309	18309	A	G	689	7	314	363	4	3	A/G	0.0102	2;2	52.7	1	40.4	1	60	14	0.0109	0	0	4	1	1.7	7	641	CCTAAATGGGAATGACATGA	AAGTCTTTTTCAAAACCTAG	M:1-367809	SNV	1
ColA3G_1_Young	M	M	18343	18343	A	T	356	6	170	175	3	3	A/T	0.0169	2;2	65	1	37.8	1	60	5	0.0149	0	0	1	1	1.3	5	335	AACCTAGCATTAAGGGCGTT	CGACGATATACGAGAGGAAT	M:1-367809	SNV	1
Col_2_Young	M	M	18363	18363	T	C	161	7	58	96	3	4	T/C	0.0435	2;2	28	1	40.4	1	60	14	0.0452	0	0	1	1	1.9	7	155	ACGACGATATACGAGAGGAA	GAAGAAAAACTCGTGATTGG	M:1-367809	SNV	1
Col_1_Young	M	M	18392	18392	A	G	291	6	109	176	3	3	A/G	0.0206	2;2	21.2	1	41	0	60	12	0.022	0	1	2	3	1.7	6	273	ACTCGTGATTGGTGTGGAGG	GAAGATCAGTTTATGATATA	M:1-367809	SNV	1
ColA3G_2_Mature	M	M	18400	18400	A	T	86	6	34	46	3	3	A/T	0.0698	2;2	11	1	39.5	1	60	12	0.0723	0	0	1	1	1.2	6	83	TTGGTGTGGAGGAGAAGATC	GTTTATGATATAGTTCAAGA	M:1-367809	SNV	1
Col-0	M	M	18417	18417	A	G	342	6	170	165	3	3	A/G	0.0175	2;2	34.2	1	39.7	1	60	12	0.018	0	1	2	1	1	6	333	ATCAGTTTATGATATAGTTC	AGAAAAAGTCGTCTCATTTC	M:1-367809	SNV	1
ung11_176_1_Young	M	M	18424	18424	A	G	233	6	121	104	3	3	A/G	0.0258	2;2	35.5	1	41	0	60	12	0.0275	0	0	1	1	1.3	6	218	TATGATATAGTTCAAGAAAA	GTCGTCTCATTTCCTTACTT	M:1-367809	SNV	1
ung10_198	M	M	18428	18428	G	C	140	6	69	65	3	3	G/C	0.0429	2;2	20.5	1	38.2	1	60	12	0.0462	0	0	1	1	1.8	6	130	ATATAGTTCAAGAAAAAGTC	TCTCATTTCCTTACTTCTTC	M:1-367809	SNV	1
Col-0_MTP-A3G_2_Young	M	M	18429	18429	T	C	314	9	153	149	5	4	T/C	0.0287	2;2	25.7	1	30.4	1	60	2	0.0217	0	0	2	2	1.8	6	277	TATAGTTCAAGAAAAAGTCG	CTCATTTCCTTACTTCTTCT	M:1-367809	SNV	1
ung11_163_1_Young	M	M	18435	18435	T	C	364	8	185	171	5	3	T/C	0.022	2;2	25.4	1	33.2	1	60	3	0.0178	0	0	3	1	1.9	6	338	TCAAGAAAAAGTCGTCTCAT	TCCTTACTTCTTCTTTCTAA	M:1-367809	SNV	1
Col_1_Mature	M	M	18440	18440	T	C	186	6	86	94	3	3	T/C	0.0323	2;2	28.7	1	36.2	1	60	5	0.0278	0	0	1	1	2.2	5	180	AAAAAGTCGTCTCATTTCCT	ACTTCTTCTTTCTAATTCAT	M:1-367809	SNV	1
ung11_198_1_Mature	M	M	18450	18450	T	C	227	8	116	103	4	4	T/C	0.0352	2;2	40.1	1	39.5	1	60	16	0.0365	0	0	3	1	2.9	8	219	CTCATTTCCTTACTTCTTCT	TCTAATTCATTCACTTCAAG	M:1-367809	SNV	1
ung11_198_1_Mature	M	M	18451	18451	T	C	227	8	115	103	5	3	T/C	0.0352	2;2	26	1	35.8	1	60	7	0.0321	0	0	1	1	1.6	7	218	TCATTTCCTTACTTCTTCTT	CTAATTCATTCACTTCAAGG	M:1-367809	SNV	1
ung11_198_1_Mature	M	M	18463	18463	A	C	231	7	114	107	4	3	A/C	0.0303	2;2	37.4	1	32.7	1	60	2.5	0.0235	0	0	1	1	2.1	5	213	TTCTTCTTTCTAATTCATTC	CTTCAAGGCTGGTTCTGAAC	M:1-367809	SNV	1
ung10_201	M	M	18466	18466	T	C	149	6	83	60	3	3	T/C	0.0403	2;2	29	1	39.7	1	60	12	0.0444	0	0	1	1	1.7	6	135	TTCTTTCTAATTCATTCACT	CAAGGCTGGTTCTGAACGCC	M:1-367809	SNV	1
ung_MTP-A3G_1_Young	M	M	18468	18468	A	G	293	7	159	127	3	4	A/G	0.0239	2;2	34.6	1	41	0	60	14	0.0246	0	0	2	1	1.3	7	285	CTTTCTAATTCATTCACTTC	AGGCTGGTTCTGAACGCCGC	M:1-367809	SNV	1
ung10_163	M	M	18479	18479	T	C	605	8	334	262	4	4	T/C	0.0132	2;2	61.2	1	41	0	60	16	0.0142	0	0	1	1	1.8	8	565	ATTCACTTCAAGGCTGGTTC	GAACGCCGCGTAACATCATC	M:1-367809	SNV	1
ung10_159	M	M	18481	18481	A	G	184	6	100	78	3	3	A/G	0.0326	2;2	52.7	1	30	1	60	2	0.0256	0	0	2	1	2.7	4	156	TCACTTCAAGGCTGGTTCTG	ACGCCGCGTAACATCATCTT	M:1-367809	SNV	1
ung10_163	M	M	18484	18484	G	A	603	7	325	270	3	4	G/A	0.0116	2;2	57.6	1	36.4	1	60	6	0.0106	0	0	2	1	1.7	6	568	CTTCAAGGCTGGTTCTGAAC	CCGCGTAACATCATCTTCAA	M:1-367809	SNV	1
ung11_176_1_Young	M	M	18506	18506	C	A	305	6	137	162	3	3	C/A	0.0197	2;2	68.5	1	41	0	60	12	0.0203	0	0	2	1	1	6	295	CGCGTAACATCATCTTCAAC	AACCTCCACCGTACGTACCT	M:1-367809	SNV	1
Col_1_Young	M	M	18518	18518	T	C	426	6	223	197	3	3	T/C	0.0141	2;2	42	1	36.5	1	60	12	0.0145	0	4	2	4	1.5	6	413	TCTTCAACCAACCTCCACCG	ACGTACCTTTCGGTGCACAG	M:1-367809	SNV	1
ung11_176_2_Young	M	M	18570	18570	T	C	335	7	159	165	4	3	T/C	0.0209	2;2	58.4	1	36.3	1	60	6	0.0185	0	1	2	3	2	6	324	TTGCTTATACACTAAACTGC	GCTTATATACGCTTACTAAA	M:1-367809	SNV	1
ung_MTP-A3G_2_Mature	M	M	18573	18575	T	TTA	253	9	122	121	5	4	T/+2	0.0356	2;2	28.7	1	37.9	1	60	8	0.0323	0.004	6	4	2	0.8	8	248	CTTATACACTAAACTGCTGC	TATATACGCTTACTAAAAGA	M:1-367809	Insertion	1
ung11_176_2_Young	M	M	18581	18581	G	T	395	6	209	180	3	3	G/T	0.0152	2;2	39.5	1	37.5	1	60	12	0.0155	0	1	1	1	1.3	6	388	CTAAACTGCTGCTTATATAC	CTTACTAAAAGACTGACTTT	M:1-367809	SNV	1
ung11_163_1_Young	M	M	18584	18584	T	C	418	6	225	186	3	3	T/C	0.0144	2;2	36.8	1	35.5	1	60	5	0.0124	0	0	1	1	2.3	5	402	AACTGCTGCTTATATACGCT	ACTAAAAGACTGACTTTCGT	M:1-367809	SNV	1
ung10_176	M	M	18591	18591	A	G	450	7	239	204	3	4	A/G	0.0156	2;2	40.7	1	34.9	1	60	6	0.0143	0	0	1	1	1.9	6	420	GCTTATATACGCTTACTAAA	GACTGACTTTCGTTCATTAG	M:1-367809	SNV	1
Col-0	M	M	18593	18593	A	G	503	6	303	194	3	3	A/G	0.0119	2;2	22	1	37.2	1	60	5	0.0101	0	0	1	1	1.2	5	497	TTATATACGCTTACTAAAAG	CTGACTTTCGTTCATTAGGA	M:1-367809	SNV	1
ung10_163	M	M	18605	18605	T	C	656	7	358	289	4	3	T/C	0.0107	2;2	39.9	1	39.7	1	60	14	0.0115	0	2	1	1	2	7	609	ACTAAAAGACTGACTTTCGT	CATTAGGAAGCATGAAACTA	M:1-367809	SNV	1
Col_1_Young	M	M	18610	18610	A	G	382	7	200	175	4	3	A/G	0.0183	2;2	28.4	1	38.3	1	60	6	0.016	0	0	2	1	1.3	6	374	AAGACTGACTTTCGTTCATT	GGAAGCATGAAACTAAGAAA	M:1-367809	SNV	1
ung11_176_1_Young	M	M	18636	18636	A	G	280	7	137	136	3	4	A/G	0.025	2;2	34.1	1	39.7	1	60	14	0.0264	0	0	1	1	1.1	7	265	CATGAAACTAAGAAAGAGAG	TGTGCCTAAGGCGGCATGCA	M:1-367809	SNV	1
ung_MTP-A3G_1__Mature	M	M	18649	18649	G	A	194	6	105	83	3	3	G/A	0.0309	2;2	34.8	1	40.3	1	60	12	0.0317	0	0	2	1	1	6	189	AAGAGAGATGTGCCTAAGGC	GCATGCAAGCAAACTGTGCA	M:1-367809	SNV	1
ung11_198_2_Young	M	M	18652	18652	A	G	318	6	171	141	3	3	A/G	0.0189	2;2	10	1	41	0	60	12	0.0196	0	0	1	1	1	6	306	AGAGATGTGCCTAAGGCGGC	TGCAAGCAAACTGTGCACAC	M:1-367809	SNV	1
ung11_163_1_Young	M	M	18653	18653	T	C	446	7	217	222	3	4	T/C	0.0157	2;2	31.4	1	35	1	60	6	0.0144	0	1	1	1	1.4	6	416	GAGATGTGCCTAAGGCGGCA	GCAAGCAAACTGTGCACACT	M:1-367809	SNV	1
ung11_176_1_Mature	M	M	18656	18656	A	G	228	6	111	111	3	3	A/G	0.0263	2;2	55	1	41	0	60	12	0.0271	0	0	2	1	1.2	6	221	ATGTGCCTAAGGCGGCATGC	AGCAAACTGTGCACACTACG	M:1-367809	SNV	1
ung11_163_1_Young	M	M	18657	18657	A	G	445	8	218	218	4	4	A/G	0.018	2;2	55.9	1	38.8	1	60	16	0.0186	0	0	1	1	1.1	8	429	TGTGCCTAAGGCGGCATGCA	GCAAACTGTGCACACTACGA	M:1-367809	SNV	1
ung_MTP-A3G_1_Young	M	M	18662	18662	A	G	355	8	186	159	3	5	A/G	0.0225	2;2	28.8	1	36.9	1	60	7	0.021	0	0	1	1	2.2	7	334	CTAAGGCGGCATGCAAGCAA	CTGTGCACACTACGAGAAAA	M:1-367809	SNV	1
Col-0	M	M	18666	18666	T	C	561	6	332	223	3	3	T/C	0.0107	2;2	46	1	37.3	1	60	12	0.0112	0	0	2	2	2.7	6	534	GGCGGCATGCAAGCAAACTG	GCACACTACGAGAAAAAGAG	M:1-367809	SNV	2
ung11_176_2_Mature	M	M	18666	18666	T	C	247	6	125	115	3	3	T/C	0.0243	2;2	44.7	1	39.7	1	60	12	0.0252	0	0	2	2	1.8	6	238	GGCGGCATGCAAGCAAACTG	GCACACTACGAGAAAAAGAG	M:1-367809	SNV	2
ung11_198_1_Mature	M	M	18680	18680	A	G	209	6	108	95	3	3	A/G	0.0287	2;2	35.5	1	40.3	1	60	12	0.0299	0	0	5	1	2.3	6	201	AAACTGTGCACACTACGAGA	AAAGAGAGATGTTCGCAATT	M:1-367809	SNV	1
ung_MTP-A3G_1_Young	M	M	18685	18685	A	G	333	7	185	140	3	4	A/G	0.021	2;2	43.6	1	36.9	1	60	6	0.019	0	0	3	2	2	6	315	GTGCACACTACGAGAAAAAG	GAGATGTTCGCAATTACTAC	M:1-367809	SNV	1
ung10_163	M	M	18687	18687	A	G	661	8	379	271	4	4	A/G	0.0121	2;2	35.6	1	40.5	1	60	16	0.0132	0	1	3	2	1	8	607	GCACACTACGAGAAAAAGAG	GATGTTCGCAATTACTACCA	M:1-367809	SNV	1
ung10_163	M	M	18697	18697	A	G	660	8	383	268	3	5	A/G	0.0121	2;2	42.8	1	34.5	1	60	7	0.011	0	0	2	1	1.9	7	634	AGAAAAAGAGAGATGTTCGC	ATTACTACCACAAGAGCCCC	M:1-367809	SNV	1
Col-0	M	M	18709	18709	A	G	572	6	335	230	3	3	A/G	0.0105	2;2	46	1	37.3	1	60	12	0.011	0	0	2	1	2.7	6	547	ATGTTCGCAATTACTACCAC	AGAGCCCCCTATCCTATCTC	M:1-367809	SNV	1
ung10_203	M	M	18725	18725	A	T	155	6	81	66	3	3	A/T	0.0387	2;2	48.8	1	36.2	1	60	5	0.0379	0	0	2	5	2.5	5	132	CCACAAGAGCCCCCTATCCT	TCTCTAAAGGGGCCCGTCAC	M:1-367809	SNV	1
ung10_163	M	M	18746	18746	T	C	603	7	362	232	3	4	T/C	0.0116	2;2	46	1	35.7	1	60	6	0.0105	0	1	2	1	2.3	6	569	TCTCTAAAGGGGCCCGTCAC	TCGTTCGTACCTTCTTGGCT	M:1-367809	SNV	1
Col_2_Young	M	M	18758	18758	T	C	206	6	118	82	3	3	T/C	0.0291	2;2	29.7	1	41	0	60	12	0.0302	0	0	2	1	1	6	199	CCCGTCACTTCGTTCGTACC	TCTTGGCTTAGGCTTCCAAC	M:1-367809	SNV	1
Col-0	M	M	18759	18759	T	C	634	9	350	275	6	3	T/C	0.0142	2;2	22.3	1	33.2	1	60	3.5	0.0115	0	0	1	1	1.9	7	607	CCGTCACTTCGTTCGTACCT	CTTGGCTTAGGCTTCCAACT	M:1-367809	SNV	1
ung11_163_2_Young	M	M	18761	18761	T	A	205	6	113	86	3	3	T/A	0.0293	2;2	25	1	40.3	1	60	12	0.0299	0	0	2	1	1.3	6	201	GTCACTTCGTTCGTACCTTC	TGGCTTAGGCTTCCAACTTT	M:1-367809	SNV	1
Col_1_Young	M	M	18772	18772	T	C	426	6	210	208	3	3	T/C	0.0141	2;2	33.3	1	35.5	1	60	5	0.0122	0	0	2	1	1.5	5	411	CGTACCTTCTTGGCTTAGGC	TCCAACTTTACTTACTTTAT	M:1-367809	SNV	1
Col-0_MTP-A3G	M	M	18779	18779	T	C	508	6	246	256	3	3	T/C	0.0118	2;2	27	1	33	1	60	2	0.0081	0	0	3	1	1.2	4	493	TCTTGGCTTAGGCTTCCAAC	TTACTTACTTTATAGCCTTG	M:1-367809	SNV	1
ung11_176_2_Mature	M	M	18780	18780	T	C	263	7	121	135	4	3	T/C	0.0266	2;2	25	1	40.4	1	60	14	0.0281	0	0	3	1	1.1	7	249	CTTGGCTTAGGCTTCCAACT	TACTTACTTTATAGCCTTGC	M:1-367809	SNV	1
ung11_176_2_Young	M	M	18797	18797	T	A	478	6	243	224	3	3	T/A	0.0126	2;2	48.5	1	33	1	60	2	0.009	0	0	2	1	1.5	4	446	ACTTTACTTACTTTATAGCC	TGCCGCCCCGTCGCTAGCAA	M:1-367809	SNV	1
ung10_163	M	M	18816	18816	A	G	823	9	412	399	5	4	A/G	0.0109	2;2	38.3	1	38.9	1	60	8	0.0103	0	1	4	1	1.6	8	776	CTTGCCGCCCCGTCGCTAGC	AAAGCTAAGCGCTTGAAAAG	M:1-367809	SNV	1
ung11_176_2_Young	M	M	18817	18817	A	G	481	6	229	246	3	3	A/G	0.0125	2;2	47	1	31.3	1	60	2	0.0087	0	0	4	1	2.2	4	461	TTGCCGCCCCGTCGCTAGCA	AAGCTAAGCGCTTGAAAAGC	M:1-367809	SNV	1
ung_MTP-A3G_2_Mature	M	M	18824	18824	A	T	296	6	140	150	3	3	A/T	0.0203	2;2	28.7	1	38.2	1	60	12	0.0216	0	0	1	1	2.3	6	278	CCCGTCGCTAGCAAAAGCTA	GCGCTTGAAAAGCGCGCTAA	M:1-367809	SNV	1
ung11_176_2_Young	M	M	18827	18827	G	A	492	6	227	257	3	3	G/A	0.0122	2;2	60.8	1	39.5	1	60	12	0.0126	0	3	2	2	2.2	6	477	GTCGCTAGCAAAAGCTAAGC	CTTGAAAAGCGCGCTAAGAA	M:1-367809	SNV	1
ung11_163_1_Young	M	M	18829	18829	T	C	492	6	241	245	3	3	T/C	0.0122	2;2	46.7	1	41	0	60	12	0.0125	0	1	2	1	1.8	6	479	CGCTAGCAAAAGCTAAGCGC	TGAAAAGCGCGCTAAGAAAG	M:1-367809	SNV	1
ung_MTP-A3G_1_Young	M	M	18833	18833	A	G	341	7	143	191	3	4	A/G	0.0205	2;2	44.9	1	36.9	1	60	6	0.0182	0	0	4	1	1.6	6	329	AGCAAAAGCTAAGCGCTTGA	AAGCGCGCTAAGAAAGGTTG	M:1-367809	SNV	2
ung11_176_2_Young	M	M	18833	18833	A	G	509	7	222	279	4	3	A/G	0.0138	2;2	29.7	1	39.9	1	60	14	0.0146	0	0	4	1	1.6	7	480	AGCAAAAGCTAAGCGCTTGA	AAGCGCGCTAAGAAAGGTTG	M:1-367809	SNV	2
ung_MTP-A3G_2_Young	M	M	18834	18834	A	G	380	9	164	204	5	4	A/G	0.0237	2;2	40	1	40.1	1	60	18	0.0249	0	0	4	1	1.3	9	361	GCAAAAGCTAAGCGCTTGAA	AGCGCGCTAAGAAAGGTTGC	M:1-367809	SNV	1
ung11_163_1_Young	M	M	18835	18835	A	G	500	9	236	255	4	5	A/G	0.018	2;2	55.6	1	37.8	1	60	8	0.0166	0	1	1	1	1.6	8	482	CAAAAGCTAAGCGCTTGAAA	GCGCGCTAAGAAAGGTTGCT	M:1-367809	SNV	1
Col_2_Young	M	M	18848	18848	A	G	294	7	143	144	3	4	A/G	0.0238	2;2	43	1	36.9	1	60	6	0.021	0	0	2	1	1.6	6	286	CTTGAAAAGCGCGCTAAGAA	GGTTGCTTCTGTCGGCCTTT	M:1-367809	SNV	2
Col-0_MTP-A3G	M	M	18848	18848	A	G	530	6	223	301	3	3	A/G	0.0113	2;2	39.3	1	40.3	1	60	12	0.0115	0	0	2	1	1.3	6	522	CTTGAAAAGCGCGCTAAGAA	GGTTGCTTCTGTCGGCCTTT	M:1-367809	SNV	2
ung11_163_1_Young	M	M	18851	18851	T	C	502	7	243	252	4	3	T/C	0.0139	2;2	58.3	1	36.9	1	60	6	0.0123	0	0	2	1	1.9	6	486	GAAAAGCGCGCTAAGAAAGG	TGCTTCTGTCGGCCTTTCTG	M:1-367809	SNV	1
Col-0	M	M	18872	18872	T	C	664	9	249	406	6	3	T/C	0.0136	2;2	28.6	1	34.6	1	60	3.5	0.0108	0	0	2	1	1.7	7	647	TGCTTCTGTCGGCCTTTCTG	TCAACAGTCCACCAATAGCG	M:1-367809	SNV	1
Col-0	M	M	18913	18915	T	TAC	568	8	192	367	3	5	T/+2	0.0141	2;2	27.6	1	38.5	1	60	16	0.0146	0.0035	3	2	2	0.5	8	548	GAAGAGAGGGGTACTGTACA	ACAAGACTCTTCCAGTTATT	M:1-367809	Insertion	1
ung11_198_1_Young	M	M	18917	18917	A	T	295	6	130	157	3	3	A/T	0.0203	2;2	46	1	35.5	1	60	5	0.0179	0	1	1	1	1.3	5	280	AGAGGGGTACTGTACATACA	GACTCTTCCAGTTATTACGT	M:1-367809	SNV	1
Col-0	M	M	18934	18934	A	G	468	7	181	279	4	3	A/G	0.015	2;2	30.6	1	39	1	60	14	0.0153	0	0	1	1	1	7	459	ACAAGACTCTTCCAGTTATT	CGTTAGCTTTTTCTTACCAG	M:1-367809	SNV	1
ung11_163_2_Young	M	M	18948	18948	T	C	219	6	86	125	3	3	T/C	0.0274	2;2	40.7	1	41	0	60	12	0.0283	0	0	2	1	1	6	212	GTTATTACGTTAGCTTTTTC	TACCAGTCAAGTAGTACAAC	M:1-367809	SNV	1
Col-0_2__Mature	M	M	18966	18966	A	G	229	6	98	123	3	3	A/G	0.0262	2;2	52.2	1	41	0	60	12	0.0268	0	0	2	1	1	6	224	TCTTACCAGTCAAGTAGTAC	ACAGCTGTATCTTATAGCCC	M:1-367809	SNV	1
Col_1_Mature	M	M	18972	18972	T	C	193	6	90	97	3	3	T/C	0.0311	2;2	60.8	1	39.7	1	60	12	0.0319	0	1	1	1	2	6	188	CAGTCAAGTAGTACAACAGC	GTATCTTATAGCCCGGCGTG	M:1-367809	SNV	1
Col_2_Young	M	M	18990	18990	G	A	217	6	111	100	3	3	G/A	0.0276	2;2	28.5	1	41	0	60	12	0.0288	0	0	1	1	1.7	6	208	GCTGTATCTTATAGCCCGGC	TGGCGGGTCTTTAATTCAGT	M:1-367809	SNV	1
ung11_163_2_Mature	M	M	18991	18991	T	A	94	6	44	43	3	3	T/A	0.0638	2;2	73	1	38.7	1	60	12	0.0659	0	0	2	1	1.3	6	91	CTGTATCTTATAGCCCGGCG	GGCGGGTCTTTAATTCAGTA	M:1-367809	SNV	1
Col_1_Mature	M	M	18998	18998	T	C	218	7	107	103	4	3	T/C	0.0321	2;2	40.7	1	35.1	1	60	6	0.0297	0	0	1	1	2	6	202	TTATAGCCCGGCGTGGCGGG	CTTTAATTCAGTAGATAGAA	M:1-367809	SNV	1
ung11_176_1_Mature	M	M	19021	19021	A	G	195	6	100	89	3	3	A/G	0.0308	2;2	29.5	1	40.3	1	60	12	0.0323	0	1	6	1	1	6	186	TTAATTCAGTAGATAGAAAA	ATTATTAGTAATACGTAGAT	M:1-367809	SNV	1
ung10_163	M	M	19040	19040	A	G	660	7	356	296	4	3	A/G	0.0106	2;2	50.9	1	32.1	1	60	2.5	0.0081	0	0	1	1	2.3	5	614	AAATTATTAGTAATACGTAG	TGAGTGAGTGAGTCCTCACT	M:1-367809	SNV	1
ung10_163	M	M	19056	19056	T	C	586	6	360	217	3	3	T/C	0.0102	2;2	39.5	1	39.5	1	60	12	0.0115	0	0	1	1	1.5	6	523	GTAGATGAGTGAGTGAGTCC	CACTGACCTGAGCGATTTCG	M:1-367809	SNV	1
ung_MTP-A3G_1_Young	M	M	19074	19074	T	C	227	7	108	110	4	3	T/C	0.0308	2;2	33	1	31	1	60	6	0.03	0	1	1	1	2.3	6	200	CCTCACTGACCTGAGCGATT	CGATCACCTAGCAGGCCTTT	M:1-367809	SNV	1
ung11_176_2_Mature	M	M	19085	19085	G	A	219	8	108	103	4	4	G/A	0.0365	2;2	47.8	1	35.2	1	60	7	0.034	0	0	1	1	1.4	7	206	TGAGCGATTTCGATCACCTA	CAGGCCTTTTTTTTATTTGG	M:1-367809	SNV	2
ung11_176_2_Young	M	M	19085	19085	G	A	356	6	172	178	3	3	G/A	0.0169	2;2	46	1	36.3	1	60	5	0.0148	0	0	1	1	1	5	338	TGAGCGATTTCGATCACCTA	CAGGCCTTTTTTTTATTTGG	M:1-367809	SNV	2
Col_1_Mature	M	M	19091	19092	CT	C	247	6	120	120	3	3	T/-1	0.0243	2;2	37	1	39.5	1	60	12	0.0258	0.004	7	8	1	0.2	6	233	ATTTCGATCACCTAGCAGGC	TTTTTTTATTTGGTAGGTAA	M:1-367809	Deletion	10
Col_1_Young	M	M	19091	19092	CT	C	383	15	181	186	8	7	T/-1	0.0392	2;2	41.2	1	40.5	1	60	30	0.0411	0	7	8	1	1.3	15	365	ATTTCGATCACCTAGCAGGC	TTTTTTTATTTGGTAGGTAA	M:1-367809	Deletion	10
Col-0_MTP-A3G	M	M	19091	19092	CT	C	321	10	155	153	5	5	T/-1	0.0312	2;2	42.6	1	37.7	1	60	9	0.0308	0	7	8	1	0.4	9	292	ATTTCGATCACCTAGCAGGC	TTTTTTTATTTGGTAGGTAA	M:1-367809	Deletion	10
Col-0_MTP-A3G_2_Young	M	M	19091	19092	CT	C	333	8	166	159	3	5	T/-1	0.024	2;2	35.2	1	40.4	1	60	16	0.0257	0.003	7	8	1	0.4	8	311	ATTTCGATCACCTAGCAGGC	TTTTTTTATTTGGTAGGTAA	M:1-367809	Deletion	10
ung_MTP-A3G	M	M	19091	19092	CT	C	144	6	74	64	3	3	T/-1	0.0417	2;2	38.3	1	39.7	1	60	12	0.0429	0	7	8	1	0.8	6	140	ATTTCGATCACCTAGCAGGC	TTTTTTTATTTGGTAGGTAA	M:1-367809	Deletion	10
ung_MTP-A3G_2_Mature	M	M	19091	19092	CT	C	262	9	133	119	6	3	T/-1	0.0344	2;2	30.6	1	40.6	1	60	18	0.0356	0	7	8	1	0.1	9	253	ATTTCGATCACCTAGCAGGC	TTTTTTTATTTGGTAGGTAA	M:1-367809	Deletion	10
ung10_163	M	M	19091	19092	CT	C	626	7	302	313	3	4	T/-1	0.0112	2;2	38.7	1	38.6	1	60	14	0.0123	0	7	8	1	1.1	7	568	ATTTCGATCACCTAGCAGGC	TTTTTTTATTTGGTAGGTAA	M:1-367809	Deletion	10
ung10_176	M	M	19091	19092	CT	C	368	7	180	180	3	4	T/-1	0.019	2;2	42.7	1	36.6	1	60	6	0.0181	0	7	8	1	1.3	6	331	ATTTCGATCACCTAGCAGGC	TTTTTTTATTTGGTAGGTAA	M:1-367809	Deletion	10
ung11_176_2_Young	M	M	19091	19092	CT	C	349	17	158	170	8	9	T/-1	0.0487	2;2	37.7	1	40	1	60	34	0.0504	0	7	8	1	0.5	17	337	ATTTCGATCACCTAGCAGGC	TTTTTTTATTTGGTAGGTAA	M:1-367809	Deletion	10
ung11_198_1_Young	M	M	19091	19092	CT	C	232	6	106	119	3	3	T/-1	0.0259	2;2	46.7	1	37.8	1	60	5	0.0224	0	7	8	1	2.3	5	223	ATTTCGATCACCTAGCAGGC	TTTTTTTATTTGGTAGGTAA	M:1-367809	Deletion	10
ung_MTP-A3G_2_Mature	M	M	19093	19093	T	C	261	8	133	120	5	3	T/C	0.0307	2;2	55.8	1	37.4	1	60	7	0.0275	0	0	8	1	2.6	7	255	TTCGATCACCTAGCAGGCCT	TTTTTTATTTGGTAGGTAAC	M:1-367809	SNV	1
ung10_176	M	M	19096	19096	T	C	371	6	179	186	3	3	T/C	0.0162	2;2	48.3	1	39.5	1	60	12	0.0176	0	0	8	1	2.2	6	341	GATCACCTAGCAGGCCTTTT	TTTATTTGGTAGGTAACATC	M:1-367809	SNV	1
ung10_163	M	M	19122	19122	A	G	579	10	251	317	5	5	A/G	0.0173	2;2	40.1	1	31.1	1	60	2.333	0.0139	0	0	1	1	1.4	7	505	TTGGTAGGTAACATCGCCGA	GCCTATCATCTGATTTGACT	M:1-367809	SNV	1
Col_1_Young	M	M	19142	19142	T	A	319	7	150	162	3	4	T/A	0.0219	2;2	59.1	1	39.3	1	60	14	0.0233	0	0	1	1	1.4	7	301	AGCCTATCATCTGATTTGAC	ACGAAGAAAGGAACTCGAGG	M:1-367809	SNV	1
Col_1_Mature	M	M	19150	19150	A	G	220	8	96	116	4	4	A/G	0.0364	2;2	41.9	1	41	0	60	16	0.0376	0	1	3	1	1.4	8	213	ATCTGATTTGACTACGAAGA	AGGAACTCGAGGTGAGGCGG	M:1-367809	SNV	1
ung11_198_1_Young	M	M	19155	19155	A	G	182	6	76	97	3	3	A/G	0.033	2;2	38.2	1	35.5	1	60	5	0.0303	0	0	1	1	1.7	5	165	ATTTGACTACGAAGAAAGGA	CTCGAGGTGAGGCGGCACCG	M:1-367809	SNV	1
ung_MTP-A3G_2_Mature	M	M	19279	19280	CT	C	119	13	84	22	10	3	T/-1	0.1092	2;2	44.6	1	40.7	1	59.2	26	0.125	0	9	10	1	1.9	13	104	TAGAGTTCGACCGCAGCTGC	TTTTTTTTTGGGGGGGGGGA	M:1-367809	Deletion	1
Col-0	M	M	19288	19290	TTG	T	253	9	150	44	4	5	T/-2	0.0356	2;2	45.3	1	37.6	1	60	18	0.0497	0	0	10	1	2.7	9	181	ACCGCAGCTGCCTTTTTTTT	GGGGGGGGGAGGGGAAAAAA	M:1-367809	Deletion	1
ung_MTP-A3G_1_Young	M	M	19289	19290	TG	T	145	10	73	50	5	5	G/-1	0.069	2;2	42.2	1	40.1	1	60	20	0.0862	0.0069	9	10	1	1.8	10	116	CCGCAGCTGCCTTTTTTTTT	GGGGGGGGGAGGGGAAAAAA	M:1-367809	Deletion	4
ung_MTP-A3G_2_Young	M	M	19289	19290	TG	T	115	6	55	44	3	3	G/-1	0.0522	2;2	40.8	1	37.2	1	60	5	0.0549	0	9	10	1	1.3	5	91	CCGCAGCTGCCTTTTTTTTT	GGGGGGGGGAGGGGAAAAAA	M:1-367809	Deletion	4
ung10_163	M	M	19289	19290	TG	T	406	27	180	166	16	11	G/-1	0.0665	2;2	42.9	1	37.7	1	60	26	0.0878	0.0025	9	10	1	1.6	26	296	CCGCAGCTGCCTTTTTTTTT	GGGGGGGGGAGGGGAAAAAA	M:1-367809	Deletion	4
ung11_176_1_Young	M	M	19289	19290	TG	T	145	9	61	66	5	4	G/-1	0.0621	2;2	40.2	1	33.1	1	60	8	0.0708	0	9	10	1	0.8	8	113	CCGCAGCTGCCTTTTTTTTT	GGGGGGGGGAGGGGAAAAAA	M:1-367809	Deletion	4
ColA3G_2_Mature	M	M	19325	19325	A	G	76	6	31	39	3	3	A/G	0.0789	2;2	45.3	1	38	1	60	12	0.0923	0	0	1	1	2.5	6	65	AAAAAAGTTCCTTGCCAACT	TCGACTCCAATCTCTTTTAA	M:1-367809	SNV	1
ung11_176_1_Young	M	M	19345	19345	A	G	174	6	67	98	3	3	A/G	0.0345	2;2	18.5	1	35.8	1	60	5	0.0323	0	0	3	1	2.3	5	155	ATCGACTCCAATCTCTTTTA	TTTGTTTTTGGTATTACCAA	M:1-367809	SNV	1
ung11_176_2_Young	M	M	19444	19445	GT	G	313	8	176	128	4	4	T/-1	0.0256	2;2	20	1	38.8	1	60	16	0.0273	0.0128	1	2	1	0.8	8	293	CCCCTTACCTTAAGGGTTAG	TAGTCAATCCGGCCCGAGAC	M:1-367809	Deletion	1
ung11_176_1_Young	M	M	19464	19464	A	G	247	8	140	99	4	4	A/G	0.0324	2;2	69.5	1	32.9	1	60	3	0.0273	0	0	1	1	2.1	6	220	GTTAGTCAATCCGGCCCGAG	CGCATTCGTTGACAAAACCG	M:1-367809	SNV	1
Col_2_Young	M	M	19480	19480	A	G	231	7	128	96	4	3	A/G	0.0303	2;2	36.6	1	36.3	1	60	6	0.0274	0	1	4	1	1.7	6	219	CGAGACGCATTCGTTGACAA	ACCGCCGTAGGAATGGGGAC	M:1-367809	SNV	1
ung11_198_1_Mature	M	M	19488	19488	T	C	253	8	134	111	4	4	T/C	0.0316	2;2	44.5	1	37	1	60	7	0.0297	0	0	1	1	1.2	7	236	ATTCGTTGACAAAACCGCCG	AGGAATGGGGACCATTCAAT	M:1-367809	SNV	1
ung_MTP-A3G_1__Mature	M	M	19489	19489	A	G	144	7	77	58	4	3	A/G	0.0486	2;2	53.1	1	39	1	60	14	0.0496	0	0	2	1	1	7	141	TTCGTTGACAAAACCGCCGT	GGAATGGGGACCATTCAATA	M:1-367809	SNV	1
ung10_201	M	M	19493	19493	A	G	176	6	90	79	3	3	A/G	0.0341	2;2	34.2	1	33.2	1	60	5	0.0318	0	1	1	1	2	5	157	TTGACAAAACCGCCGTAGGA	TGGGGACCATTCAATAGAGC	M:1-367809	SNV	1
ung_MTP-A3G_2_Mature	M	M	19499	19499	A	G	219	7	104	108	3	4	A/G	0.032	2;2	39.4	1	39.9	1	60	14	0.0337	0	0	2	1	1.3	7	208	AAACCGCCGTAGGAATGGGG	CCATTCAATAGAGCGGAGGC	M:1-367809	SNV	1
ung11_163_1_Young	M	M	19507	19507	A	G	420	6	218	196	3	3	A/G	0.0143	2;2	45.5	1	36.2	1	60	5	0.0125	0	0	1	1	2.2	5	400	GTAGGAATGGGGACCATTCA	TAGAGCGGAGGCGAACTGAT	M:1-367809	SNV	1
Col-0_MTP-A3G_2_Young	M	M	19522	19522	A	T	379	6	196	177	3	3	A/T	0.0158	2;2	28.7	1	38	1	60	12	0.0166	0	0	1	1	1	6	362	ATTCAATAGAGCGGAGGCGA	CTGATCAACGAGAAAGAGGC	M:1-367809	SNV	1
ung_MTP-A3G_2_Young	M	M	19537	19537	A	G	334	8	181	145	4	4	A/G	0.024	2;2	34.9	1	41	0	60	16	0.0255	0	1	2	2	1.4	8	314	GGCGAACTGATCAACGAGAA	GAGGCCCTACTCACTACAAA	M:1-367809	SNV	1
Col-0_MTP-A3G_2_Young	M	M	19544	19544	C	T	381	6	191	183	3	3	C/T	0.0157	2;2	17.5	1	40.3	1	60	12	0.0165	0	0	1	1	1.8	6	363	TGATCAACGAGAAAGAGGCC	TACTCACTACAAACGAATAC	M:1-367809	SNV	1
Col_2_Young	M	M	19545	19545	T	A	260	7	132	121	4	3	T/A	0.0269	2;2	30.4	1	31.6	1	60	2.5	0.0205	0	0	1	1	2.3	5	244	GATCAACGAGAAAGAGGCCC	ACTCACTACAAACGAATACA	M:1-367809	SNV	1
ColA3G_1_Young	M	M	19557	19557	A	G	398	6	194	197	3	3	A/G	0.0151	2;2	30	1	38.2	1	60	12	0.0165	0	0	1	1	2.2	6	363	AGAGGCCCTACTCACTACAA	CGAATACACCACAAGATCGA	M:1-367809	SNV	1
Col-0_MTP-A3G_2_Young	M	M	19561	19561	A	G	438	8	205	224	4	4	A/G	0.0183	2;2	44.1	1	39.2	1	60	16	0.0193	0	0	1	1	2.1	8	414	GCCCTACTCACTACAAACGA	TACACCACAAGATCGAACTG	M:1-367809	SNV	1
ung11_198_2_Young	M	M	19570	19570	A	G	475	9	238	228	3	6	A/G	0.0189	2;2	33.6	1	34.2	1	60	8	0.0181	0	1	2	1	1.4	8	443	ACTACAAACGAATACACCAC	AGATCGAACTGCACTCATGC	M:1-367809	SNV	1
ung11_198_1_Young	M	M	19577	19577	A	T	304	6	143	155	3	3	A/T	0.0197	2;2	42.7	1	39.7	1	60	12	0.0209	0	2	2	1	2.5	6	287	ACGAATACACCACAAGATCG	ACTGCACTCATGCCTCTCCC	M:1-367809	SNV	1
ung10_176	M	M	19578	19578	A	G	446	11	215	215	5	6	A/G	0.0247	2;2	24.3	1	36.8	1	60	10	0.026	0	1	1	1	2.3	10	384	CGAATACACCACAAGATCGA	CTGCACTCATGCCTCTCCCG	M:1-367809	SNV	1
Col-0_MTP-A3G	M	M	19589	19589	G	A	281	7	118	156	4	3	G/A	0.0249	2;2	52	1	34.3	1	60	6	0.0223	0	0	2	1	1.9	6	269	CAAGATCGAACTGCACTCAT	CCTCTCCCGCATCAAGTGGA	M:1-367809	SNV	1
ung10_163	M	M	19591	19591	C	T	598	7	276	314	3	4	C/T	0.0117	2;2	26.3	1	31.4	1	60	2.5	0.009	0	0	2	2	2.6	5	557	AGATCGAACTGCACTCATGC	TCTCCCGCATCAAGTGGACC	M:1-367809	SNV	1
ung_MTP-A3G_1__Mature	M	M	19615	19615	C	T	159	6	76	77	3	3	C/T	0.0377	2;2	28	1	40.3	1	60	12	0.039	0	1	1	1	1.3	6	154	CCCGCATCAAGTGGACCCCC	ATACGTAGTGCTTCTATCAA	M:1-367809	SNV	1
Col-0_2__Mature	M	M	19627	19627	T	C	269	7	140	122	4	3	T/C	0.026	2;2	46.4	1	41	0	60	14	0.0266	0	1	2	1	2.4	7	263	GGACCCCCCATACGTAGTGC	TCTATCAATCATGTACGTAG	M:1-367809	SNV	1
ung11_198_1_Young	M	M	19642	19642	A	G	311	6	171	134	3	3	A/G	0.0193	2;2	13.7	1	32.3	1	60	2	0.0136	0	0	1	1	1.3	4	295	AGTGCTTCTATCAATCATGT	CGTAGGGCCTTCCATTCTGA	M:1-367809	SNV	1
ung10_163	M	M	19653	19653	T	C	677	8	346	319	3	5	T/C	0.0118	2;2	40.1	1	36.4	1	60	7	0.0117	0	0	2	1	1.6	7	600	CAATCATGTACGTAGGGCCT	CCATTCTGATTGGTATATCA	M:1-367809	SNV	1
Col-0_MTP-A3G_2_Young	M	M	19658	19658	T	C	395	6	187	199	3	3	T/C	0.0152	2;2	51.2	1	36.3	1	60	5	0.0132	0	1	1	1	2.5	5	378	ATGTACGTAGGGCCTTCCAT	CTGATTGGTATATCATAAAA	M:1-367809	SNV	1
ung10_203	M	M	19658	19658	T	A	132	6	57	67	3	3	T/A	0.0455	2;2	35.2	1	30.7	1	60	2	0.0357	0	1	1	1	1.8	4	112	ATGTACGTAGGGCCTTCCAT	CTGATTGGTATATCATAAAA	M:1-367809	SNV	1
ung_MTP-A3G_1_Young	M	M	19660	19660	T	C	308	6	160	140	3	3	T/C	0.0195	2;2	38.5	1	30.7	1	60	2	0.0137	0	0	1	1	2	4	292	GTACGTAGGGCCTTCCATTC	GATTGGTATATCATAAAAAA	M:1-367809	SNV	1
ung11_176_1_Mature	M	M	19671	19671	T	C	240	7	124	109	4	3	T/C	0.0292	2;2	13.3	1	35.1	1	60	6	0.0262	0	0	1	1	1.9	6	229	CTTCCATTCTGATTGGTATA	CATAAAAAAAGAAAGCCATT	M:1-367809	SNV	1
ung_MTP-A3G_1__Mature	M	M	19684	19684	A	G	163	6	91	66	3	3	A/G	0.0368	2;2	43	1	41	0	60	12	0.0382	0	0	3	1	1	6	157	TGGTATATCATAAAAAAAGA	AGCCATTTGCACCAGGTTTA	M:1-367809	SNV	1
ung10_176	M	M	19692	19692	T	C	415	6	207	201	3	3	T/C	0.0145	2;2	37.8	1	41	0	60	12	0.0152	0	0	1	1	1.2	6	395	CATAAAAAAAGAAAGCCATT	GCACCAGGTTTATAAAGACT	M:1-367809	SNV	1
ung11_176_1_Mature	M	M	19713	19713	G	A	159	6	88	65	3	3	G/A	0.0377	2;2	48.5	1	39.7	1	60	12	0.0385	0	0	2	1	2	6	156	GCACCAGGTTTATAAAGACT	GTTCGAAAGGACCAGGCGCA	M:1-367809	SNV	1
Col-0	M	M	19719	19719	A	G	365	6	176	183	3	3	A/G	0.0164	2;2	20.8	1	33	1	50	2	0.0114	0	1	3	1	1	4	351	GGTTTATAAAGACTGGTTCG	AAGGACCAGGCGCACTGCGC	M:1-367809	SNV	1
ung10_163	M	M	19720	19720	A	G	564	8	277	277	4	4	A/G	0.0142	2;2	53.6	1	39.9	1	55	16	0.015	0	0	3	1	1.4	8	535	GTTTATAAAGACTGGTTCGA	AGGACCAGGCGCACTGCGCT	M:1-367809	SNV	1
Col-0_MTP-A3G_2_Young	M	M	19721	19721	A	G	258	6	130	122	3	3	A/G	0.0233	2;2	41.3	1	40.3	1	53.3	12	0.0239	0	0	2	1	1	6	251	TTTATAAAGACTGGTTCGAA	GGACCAGGCGCACTGCGCTT	M:1-367809	SNV	2
ung11_163_1_Young	M	M	19721	19721	A	G	302	8	152	142	5	3	A/G	0.0265	2;2	62.4	1	41	0	60	16	0.0279	0	0	2	1	1	8	287	TTTATAAAGACTGGTTCGAA	GGACCAGGCGCACTGCGCTT	M:1-367809	SNV	2
ung11_176_2_Young	M	M	19740	19740	T	C	257	7	120	130	4	3	T/C	0.0272	2;2	47.1	1	36.3	1	54.3	6	0.0244	0	0	3	1	1.7	6	246	AAGGACCAGGCGCACTGCGC	TTCCCTTGCCCAGATGTTCG	M:1-367809	SNV	1
ung_MTP-A3G	M	M	19747	19747	T	C	113	8	49	56	4	4	T/C	0.0708	2;2	45	1	40.5	1	60	16	0.0721	0	1	1	1	1.1	8	111	AGGCGCACTGCGCTTTCCCT	GCCCAGATGTTCGCCTTTCT	M:1-367809	SNV	1
Col-0	M	M	19774	19774	A	G	311	6	106	199	3	3	A/G	0.0193	2;2	25.2	1	36.2	1	56.7	5	0.0171	0	0	2	5	1.3	5	293	ATGTTCGCCTTTCTAAGCTA	GTCAAGTAATGGTGACCCGC	M:1-367809	SNV	1
ung10_163	M	M	20105	20105	T	C	398	7	301	87	3	4	T/C	0.0176	2;2	52.4	1	35	1	34.1	6	0.0174	0	0	1	1	1.9	6	345	GTACACGGAAACTCAGACTT	CGAGAACAAATATTGTACCG	M:1-367809	SNV	1
ung10_198	M	M	20111	20111	A	G	118	6	85	27	3	3	A/G	0.0508	2;2	43.3	1	34.8	1	34.7	5	0.0455	0	0	1	1	1.8	5	110	GGAAACTCAGACTTTCGAGA	CAAATATTGTACCGGGAAGA	M:1-367809	SNV	1
ung_MTP-A3G_2_Mature	M	M	20114	20114	A	G	134	6	87	41	3	3	A/G	0.0448	2;2	46.2	1	41	0	34.7	12	0.0458	0	0	3	1	1.8	6	131	AACTCAGACTTTCGAGAACA	ATATTGTACCGGGAAGAAAA	M:1-367809	SNV	1
ung10_163	M	M	20148	20148	C	T	557	6	342	209	3	3	C/T	0.0108	2;2	28.3	1	33.3	1	56.7	12	0.012	0	0	2	1	2.2	6	502	AAGAAAAAAGGGACAGAAAT	CATAAAGTCAAAAAATATGG	M:1-367809	SNV	1
Col-0	M	M	20164	20164	T	C	477	6	322	147	3	3	T/C	0.0126	2;2	33	1	34.7	1	53.3	5	0.0112	0	0	1	1	2.7	5	448	AAATCCATAAAGTCAAAAAA	ATGGCACGAAAAGGAAATCC	M:1-367809	SNV	1
ColA3G_1_Young	M	M	20184	20184	C	T	199	8	97	92	4	4	C/T	0.0402	2;2	26	1	39.9	1	60	16	0.0417	0	1	1	1	2.1	8	192	TATGGCACGAAAAGGAAATC	GATTTCGGTAAGACTTGGAA	M:1-367809	SNV	1
ung11_163_1_Mature	M	M	20209	20209	T	C	40	6	15	18	3	3	T/C	0.15	2;2	14.5	1	41	0	53.5	12	0.1765	0	0	1	1	1.3	6	34	TCGGTAAGACTTGGAAAAAA	CGTAGTTCAGATTCAAGTCG	M:1-367809	SNV	1
ColA3G_1_Young	M	M	20263	20263	G	A	188	8	76	104	4	4	G/A	0.0426	2;2	47	1	41	0	60	16	0.0442	0	0	3	1	2.1	8	181	GACCGCGAAAGTCACCGAAT	GGTAAGTCTTTTCCTTCAGT	M:1-367809	SNV	1
Col_1_Mature	M	M	20278	20278	T	C	91	7	42	42	4	3	T/C	0.0769	2;2	27.3	1	35.3	1	60	14	0.0805	0	1	2	1	1.1	7	87	CGAATGGGTAAGTCTTTTCC	TCAGTTTATCCTATATTTTC	M:1-367809	SNV	1
ung_MTP-A3G	M	M	20309	20309	G	A	92	8	43	41	5	3	G/A	0.087	2;2	49.1	1	40.5	1	60	16	0.0899	0	0	3	1	2	8	89	CTATATTTTCAAAAAAGCGT	GGAGGACGTTGCAGATGTCC	M:1-367809	SNV	1
ung_MTP-A3G	M	M	20330	20330	G	A	106	6	54	46	3	3	G/A	0.0566	2;2	57.5	1	41	0	60	12	0.0566	0	0	3	1	2	6	106	GGAGGACGTTGCAGATGTCC	GGACGGACACGACTTCTTCT	M:1-367809	SNV	1
ung10_163	M	M	20348	20348	T	A	447	6	177	257	3	3	T/A	0.0134	2;2	29.8	1	39.7	1	60	12	0.0159	0	1	2	3	1.5	6	378	CCGGGACGGACACGACTTCT	CTAACGCTAGAAGACCACTG	M:1-367809	SNV	1
Col-0_2__Mature	M	M	20362	20363	AC	A	163	8	65	90	5	3	C/-1	0.0491	2;2	44	1	41	0	60	16	0.0513	0	1	2	1	0.4	8	156	ACTTCTTCTAACGCTAGAAG	CACTGGAAAACACCCGGAAC	M:1-367809	Deletion	1
ung_MTP-A3G	M	M	20372	20372	A	G	125	6	52	67	3	3	A/G	0.048	2;2	54.7	1	34.8	1	60	5	0.0424	0	0	4	1	1.3	5	118	ACGCTAGAAGACCACTGGAA	ACACCCGGAACCAGAGCATG	M:1-367809	SNV	1
ung_MTP-A3G	M	M	20415	20415	G	A	114	6	48	60	3	3	G/A	0.0526	2;2	36.2	1	40.3	1	60	12	0.0536	0	0	3	1	1.3	6	112	GTGAAAGAAGCACATTGGAT	GGCGTGCTTCGACCGTGTCT	M:1-367809	SNV	1
Col-0_MTP-A3G	M	M	20431	20431	T	C	300	6	150	144	3	3	T/C	0.02	2;2	20.2	1	38	1	60	12	0.0208	0	0	1	1	1.2	6	288	GGATGGGCGTGCTTCGACCG	GTCTCCGGGGCACAGTTGAA	M:1-367809	SNV	1
ung11_163_1_Young	M	M	20508	20509	AC	A	258	6	142	110	3	3	C/-1	0.0233	2;2	46.3	1	41	0	60	12	0.0237	0	6	7	1	0.3	6	253	CCGAGAAACCCGGGCAACTA	CCCCCCTATGCGCCGATCGC	M:1-367809	Deletion	1
Col_1_Young	M	M	20518	20518	T	A	283	6	157	119	3	3	T/A	0.0212	2;2	42.5	1	34.7	1	60	5	0.0187	0	1	1	1	1.2	5	268	CGGGCAACTAACCCCCCCTA	GCGCCGATCGCTAGCGCATC	M:1-367809	SNV	1
ung_MTP-A3G_2_Mature	M	M	20532	20532	G	T	196	7	101	84	3	4	G/T	0.0357	2;2	60.3	1	34.4	1	60	6	0.0317	0	0	2	2	1.3	6	189	CCCCTATGCGCCGATCGCTA	CGCATCCAGGTCCCCGGCGC	M:1-367809	SNV	1
Col_1_Mature	M	M	20533	20533	C	T	143	7	64	72	4	3	C/T	0.049	2;2	57.9	1	39.9	1	60	14	0.0493	0	0	1	1	1.3	7	142	CCCTATGCGCCGATCGCTAG	GCATCCAGGTCCCCGGCGCC	M:1-367809	SNV	33
Col_1_Young	M	M	20533	20533	C	T	301	19	137	141	11	8	C/T	0.0631	2;2	46.4	1	38.6	1	60	18	0.0623	0	0	1	1	1.4	18	289	CCCTATGCGCCGATCGCTAG	GCATCCAGGTCCCCGGCGCC	M:1-367809	SNV	33
Col_2_Young	M	M	20533	20533	C	T	163	9	73	80	5	4	C/T	0.0552	2;2	42.9	1	40	1	60	18	0.0573	0	0	1	1	1.8	9	157	CCCTATGCGCCGATCGCTAG	GCATCCAGGTCCCCGGCGCC	M:1-367809	SNV	33
Col-0	M	M	20533	20533	C	T	404	40	178	184	18	22	C/T	0.099	2;2	39.8	1	38	1	60	39	0.0995	0	0	1	1	1.2	39	392	CCCTATGCGCCGATCGCTAG	GCATCCAGGTCCCCGGCGCC	M:1-367809	SNV	33
Col-0_2__Mature	M	M	20533	20533	C	T	126	23	56	45	10	13	C/T	0.1825	2;2	30.7	1	37.1	1	60	10.5	0.175	0	0	1	1	1.7	21	120	CCCTATGCGCCGATCGCTAG	GCATCCAGGTCCCCGGCGCC	M:1-367809	SNV	33
Col-0_MTP-A3G	M	M	20533	20533	C	T	313	39	136	138	18	21	C/T	0.1246	2;2	39.3	1	37.5	1	60	12	0.12	0	0	1	1	1.2	36	300	CCCTATGCGCCGATCGCTAG	GCATCCAGGTCCCCGGCGCC	M:1-367809	SNV	33
Col-0_MTP-A3G_1__Mature	M	M	20533	20533	C	T	67	16	25	25	8	8	C/T	0.2388	2;2	42.9	1	38.7	1	60	15	0.2381	0	0	1	1	1.4	15	63	CCCTATGCGCCGATCGCTAG	GCATCCAGGTCCCCGGCGCC	M:1-367809	SNV	33
Col-0_MTP-A3G_2_Young	M	M	20533	20533	C	T	251	15	116	120	10	5	C/T	0.0598	2;2	34.1	1	38.7	1	60	30	0.0628	0	0	1	1	1.2	15	239	CCCTATGCGCCGATCGCTAG	GCATCCAGGTCCCCGGCGCC	M:1-367809	SNV	33
ColA3G_1_Young	M	M	20533	20533	C	T	246	35	103	106	19	16	C/T	0.1423	2;2	43.6	1	39.2	1	60	34	0.1417	0	0	1	1	1.3	34	240	CCCTATGCGCCGATCGCTAG	GCATCCAGGTCCCCGGCGCC	M:1-367809	SNV	33
ColA3G_2_Mature	M	M	20533	20533	C	T	88	20	34	34	10	10	C/T	0.2273	2;2	43.2	1	38.9	1	60	19	0.2262	0	0	1	1	1.8	19	84	CCCTATGCGCCGATCGCTAG	GCATCCAGGTCCCCGGCGCC	M:1-367809	SNV	33
ung_MTP-A3G	M	M	20533	20533	C	T	109	16	57	36	9	7	C/T	0.1468	2;2	44.2	1	38.1	1	60	15	0.1402	0	0	1	1	1.1	15	107	CCCTATGCGCCGATCGCTAG	GCATCCAGGTCCCCGGCGCC	M:1-367809	SNV	33
ung_MTP-A3G_1__Mature	M	M	20533	20533	C	T	87	13	35	39	7	6	C/T	0.1494	2;2	41.3	1	36.7	1	60	12	0.1446	0	0	1	1	1.5	12	83	CCCTATGCGCCGATCGCTAG	GCATCCAGGTCCCCGGCGCC	M:1-367809	SNV	33
ung_MTP-A3G_1_Young	M	M	20533	20533	C	T	202	21	96	85	11	10	C/T	0.104	2;2	46	1	39	1	60	20	0.1031	0	0	1	1	1.4	20	194	CCCTATGCGCCGATCGCTAG	GCATCCAGGTCCCCGGCGCC	M:1-367809	SNV	33
ung_MTP-A3G_2_Mature	M	M	20533	20533	C	T	196	34	83	75	21	13	C/T	0.1735	2;2	40.5	1	38.6	1	60	33	0.1746	0	0	1	1	1.5	33	189	CCCTATGCGCCGATCGCTAG	GCATCCAGGTCCCCGGCGCC	M:1-367809	SNV	33
ung_MTP-A3G_2_Young	M	M	20533	20533	C	T	204	21	99	84	10	11	C/T	0.1029	2;2	35.1	1	37	1	60	9.5	0.0979	0	0	1	1	1.3	19	194	CCCTATGCGCCGATCGCTAG	GCATCCAGGTCCCCGGCGCC	M:1-367809	SNV	33
ung10_159	M	M	20533	20533	C	T	131	10	61	60	6	4	C/T	0.0763	2;2	49	1	38.4	1	60	20	0.0833	0	0	1	1	1.7	10	120	CCCTATGCGCCGATCGCTAG	GCATCCAGGTCCCCGGCGCC	M:1-367809	SNV	33
ung10_163	M	M	20533	20533	C	T	431	54	195	180	28	26	C/T	0.1253	2;2	37.9	1	35.7	1	60	9.8	0.1222	0	0	1	1	2	49	401	CCCTATGCGCCGATCGCTAG	GCATCCAGGTCCCCGGCGCC	M:1-367809	SNV	33
ung10_176	M	M	20533	20533	C	T	239	22	106	109	13	9	C/T	0.0921	2;2	46.3	1	33.8	1	60	4.5	0.0818	0	0	1	1	1.9	18	220	CCCTATGCGCCGATCGCTAG	GCATCCAGGTCCCCGGCGCC	M:1-367809	SNV	33
ung10_198	M	M	20533	20533	C	T	102	9	45	48	5	4	C/T	0.0882	2;2	37.9	1	34.7	1	60	8	0.0851	0	0	1	1	2.3	8	94	CCCTATGCGCCGATCGCTAG	GCATCCAGGTCCCCGGCGCC	M:1-367809	SNV	33
ung10_201	M	M	20533	20533	C	T	135	9	62	63	6	3	C/T	0.0667	2;2	42.3	1	39	1	60	18	0.072	0	0	1	1	1.9	9	125	CCCTATGCGCCGATCGCTAG	GCATCCAGGTCCCCGGCGCC	M:1-367809	SNV	33
ung10_203	M	M	20533	20533	C	T	131	18	54	57	15	3	C/T	0.1374	2;2	36.7	1	35.8	1	60	8	0.1391	0	0	1	1	1.8	16	115	CCCTATGCGCCGATCGCTAG	GCATCCAGGTCCCCGGCGCC	M:1-367809	SNV	33
ung11_163_1_Mature	M	M	20533	20533	C	T	43	10	18	15	7	3	C/T	0.2326	2;2	54.1	1	40.2	1	60	20	0.2381	0	0	1	1	1.4	10	42	CCCTATGCGCCGATCGCTAG	GCATCCAGGTCCCCGGCGCC	M:1-367809	SNV	33
ung11_163_1_Young	M	M	20533	20533	C	T	291	29	132	130	17	12	C/T	0.0997	2;2	43.1	1	36.1	1	60	8.667	0.0942	0	0	1	1	1.4	26	276	CCCTATGCGCCGATCGCTAG	GCATCCAGGTCCCCGGCGCC	M:1-367809	SNV	33
ung11_163_2_Mature	M	M	20533	20533	C	T	70	12	32	25	5	7	C/T	0.1714	2;2	45.2	1	37.9	1	60	11	0.1692	0	0	1	1	1.7	11	65	CCCTATGCGCCGATCGCTAG	GCATCCAGGTCCCCGGCGCC	M:1-367809	SNV	33
ung11_163_2_Young	M	M	20533	20533	C	T	148	9	69	66	5	4	C/T	0.0608	2;2	42.1	1	34	1	60	18	0.0621	0	0	1	1	1.6	9	145	CCCTATGCGCCGATCGCTAG	GCATCCAGGTCCCCGGCGCC	M:1-367809	SNV	33
ung11_176_1_Mature	M	M	20533	20533	C	T	150	32	58	60	16	16	C/T	0.2133	2;2	37.8	1	38.2	1	60	15	0.2083	0	0	1	1	1.2	30	144	CCCTATGCGCCGATCGCTAG	GCATCCAGGTCCCCGGCGCC	M:1-367809	SNV	33
ung11_176_1_Young	M	M	20533	20533	C	T	208	23	97	87	12	11	C/T	0.1106	2;2	37.1	1	39.5	1	60	46	0.1117	0	0	1	1	1.3	23	206	CCCTATGCGCCGATCGCTAG	GCATCCAGGTCCCCGGCGCC	M:1-367809	SNV	33
ung11_176_2_Mature	M	M	20533	20533	C	T	151	22	68	61	11	11	C/T	0.1457	2;2	40.2	1	36.4	1	60	6.333	0.131	0	0	1	1	1.7	19	145	CCCTATGCGCCGATCGCTAG	GCATCCAGGTCCCCGGCGCC	M:1-367809	SNV	33
ung11_176_2_Young	M	M	20533	20533	C	T	288	21	140	127	11	10	C/T	0.0729	2;2	33.3	1	38.2	1	60	42	0.0769	0	0	1	1	1.7	21	273	CCCTATGCGCCGATCGCTAG	GCATCCAGGTCCCCGGCGCC	M:1-367809	SNV	33
ung11_198_1_Mature	M	M	20533	20533	C	T	159	28	73	57	17	11	C/T	0.1761	2;2	42.6	1	37.6	1	60	13	0.1688	0	0	1	1	1.2	26	154	CCCTATGCGCCGATCGCTAG	GCATCCAGGTCCCCGGCGCC	M:1-367809	SNV	33
ung11_198_1_Young	M	M	20533	20533	C	T	170	13	81	76	7	6	C/T	0.0765	2;2	43.5	1	38.8	1	60	12	0.0723	0	0	1	1	1.3	12	166	CCCTATGCGCCGATCGCTAG	GCATCCAGGTCCCCGGCGCC	M:1-367809	SNV	33
ung11_198_2_Mature	M	M	20533	20533	C	T	137	21	60	56	11	10	C/T	0.1533	2;2	31.5	1	37.8	1	60	20	0.1493	0	0	1	1	1.2	20	134	CCCTATGCGCCGATCGCTAG	GCATCCAGGTCCCCGGCGCC	M:1-367809	SNV	33
ung11_198_2_Young	M	M	20533	20533	C	T	268	18	123	127	12	6	C/T	0.0672	2;2	44	1	36.5	1	60	5	0.0581	0	0	1	1	2	15	258	CCCTATGCGCCGATCGCTAG	GCATCCAGGTCCCCGGCGCC	M:1-367809	SNV	33
ung11_198_1_Mature	M	M	20599	20599	G	T	136	6	81	47	3	3	G/T	0.0441	2;2	50.5	1	40.3	1	60	12	0.0455	0	0	2	1	1.5	6	132	GATCTGAGAAGTGCTAATTC	GTTCGGATAGACTTCAAAAA	M:1-367809	SNV	1
Col-0_MTP-A3G_2_Young	M	M	20751	20751	T	G	174	6	72	96	3	3	T/G	0.0345	2;2	17.3	1	33	1	60	2	0.0248	0	0	4	1	1.5	4	161	TCCGTTTTAACAAATGAGAG	TTTCGGTGGAACCGGTGAAC	M:1-367809	SNV	1
ung_MTP-A3G	M	M	20794	20794	G	A	94	8	41	45	4	4	G/A	0.0851	2;2	42.1	1	36.9	1	60	7	0.0795	0	0	3	1	1.9	7	88	CGCGAGCTGGTTAGATGTGT	GGACAGAGGGCTCGTAGTAC	M:1-367809	SNV	1
ung10_163	M	M	20797	20797	A	G	394	7	204	180	4	3	A/G	0.0178	2;2	46	1	35.9	1	60	14	0.0202	0	0	1	1	3	7	346	GAGCTGGTTAGATGTGTGGG	CAGAGGGCTCGTAGTACCTG	M:1-367809	SNV	1
ung11_198_2_Young	M	M	20863	20863	T	C	155	6	79	69	3	3	T/C	0.0387	2;2	47.5	1	35	1	60	5	0.0388	0	0	3	1	1.7	5	129	AAGGAGCCTAAATCGACCCC	TTCTTCTTTTTTTTTCTTTG	M:1-367809	SNV	1
ung11_163_2_Young	M	M	20865	20865	T	C	143	7	69	66	4	3	T/C	0.049	2;2	20.9	1	36.9	1	60	6	0.05	0	1	2	3	1.3	6	120	GGAGCCTAAATCGACCCCTT	CTTCTTTTTTTTTCTTTGAA	M:1-367809	SNV	1
Col_1_Young	M	M	20869	20870	CT	C	169	14	88	67	6	8	T/-1	0.0828	2;2	41.1	1	40.1	1	60	28	0.0886	0.0118	8	9	1	1.2	14	158	CCTAAATCGACCCCTTTCTT	TTTTTTTTCTTTGAAAAAAA	M:1-367809	Deletion	9
Col-0	M	M	20869	20870	CT	C	266	20	132	112	12	8	T/-1	0.0752	2;2	41.8	1	39.1	1	60	19	0.0802	0	8	9	1	0.4	19	237	CCTAAATCGACCCCTTTCTT	TTTTTTTTCTTTGAAAAAAA	M:1-367809	Deletion	9
Col-0_MTP-A3G	M	M	20869	20870	CT	C	156	22	75	57	15	7	T/-1	0.141	2;2	42.8	1	40	1	60	44	0.1606	0	8	9	1	0.3	22	137	CCTAAATCGACCCCTTTCTT	TTTTTTTTCTTTGAAAAAAA	M:1-367809	Deletion	9
ColA3G_1_Young	M	M	20869	20870	CT	C	111	7	55	47	4	3	T/-1	0.0631	2;2	35.6	1	40.4	1	60	14	0.0729	0	8	9	1	1	7	96	CCTAAATCGACCCCTTTCTT	TTTTTTTTCTTTGAAAAAAA	M:1-367809	Deletion	9
ung_MTP-A3G_2_Mature	M	M	20869	20870	CT	C	120	7	59	53	4	3	T/-1	0.0583	2;2	36.4	1	39.9	1	60	14	0.0673	0	8	9	1	1.7	7	104	CCTAAATCGACCCCTTTCTT	TTTTTTTTCTTTGAAAAAAA	M:1-367809	Deletion	9
ung10_163	M	M	20869	20870	CT	C	354	18	188	144	11	7	T/-1	0.0508	2;2	44.7	1	39.3	1	60	36	0.0584	0	8	9	1	0.7	18	308	CCTAAATCGACCCCTTTCTT	TTTTTTTTCTTTGAAAAAAA	M:1-367809	Deletion	9
ung10_201	M	M	20869	20870	CT	C	84	6	35	43	3	3	T/-1	0.0714	2;2	29.7	1	40.3	1	60	12	0.0909	0	8	9	1	0.3	6	66	CCTAAATCGACCCCTTTCTT	TTTTTTTTCTTTGAAAAAAA	M:1-367809	Deletion	9
ung11_176_2_Young	M	M	20869	20870	CT	C	185	13	98	72	9	4	T/-1	0.0703	2;2	49.5	1	40.7	1	60	26	0.0774	0	8	9	1	0.7	13	168	CCTAAATCGACCCCTTTCTT	TTTTTTTTCTTTGAAAAAAA	M:1-367809	Deletion	9
ung11_198_1_Young	M	M	20869	20870	CT	C	145	9	74	58	5	4	T/-1	0.0621	2;2	52.8	1	41	0	60	18	0.0677	0	8	9	1	0.3	9	133	CCTAAATCGACCCCTTTCTT	TTTTTTTTCTTTGAAAAAAA	M:1-367809	Deletion	9
Col_1_Young	M	M	20917	20917	A	T	198	8	98	91	4	4	A/T	0.0404	2;2	13.5	1	41	0	60	16	0.0476	0	0	1	1	1	8	168	CAAAGAGATTAGACTCTCGG	TGAGACTAAGCAGCCACCGA	M:1-367809	SNV	1
ung10_176	M	M	20926	20926	A	G	207	6	109	92	3	3	A/G	0.029	2;2	33.3	1	34.8	1	60	5	0.0282	0	0	1	1	2.7	5	177	TAGACTCTCGGATGAGACTA	GCAGCCACCGACCGTTCCGA	M:1-367809	SNV	1
ung10_163	M	M	20927	20927	G	A	431	6	221	202	3	3	G/A	0.0139	2;2	15.7	1	30.7	1	60	2	0.0103	0	0	2	3	2.5	4	387	AGACTCTCGGATGAGACTAA	CAGCCACCGACCGTTCCGAC	M:1-367809	SNV	1
ung10_163	M	M	20937	20937	A	T	418	6	192	213	3	3	A/T	0.0144	2;2	36.5	1	39.5	1	60	12	0.0178	0	0	2	1	2.3	6	337	ATGAGACTAAGCAGCCACCG	CCGTTCCGACGGCACCCCTG	M:1-367809	SNV	1
ung11_176_1_Young	M	M	20951	20951	A	G	125	8	56	61	4	4	A/G	0.064	2;2	34	1	34.1	1	60	7	0.0631	0	0	4	1	1.8	7	111	CCACCGACCGTTCCGACGGC	CCCCTGACCGATTTTGATTA	M:1-367809	SNV	1
ung11_198_1_Young	M	M	20994	20994	A	G	129	6	55	68	3	3	A/G	0.0465	2;2	54	1	41	0	60	12	0.0484	0	0	1	1	1	6	124	AGACCGAAAACCTATCTAAA	TGAAGCCTAGTTTAAGCTGT	M:1-367809	SNV	1
ColA3G_1_Young	M	M	21061	21061	T	C	147	6	81	60	3	3	T/C	0.0408	2;2	58	1	34	1	60	2	0.0294	0	0	2	2	3	4	136	AAATATTCCGGGAATAAATA	AGATAGAATTTTGCTCAATA	M:1-367809	SNV	1
ung11_176_1_Young	M	M	21132	21132	T	C	118	6	66	46	3	3	T/C	0.0508	2;2	47	1	36.3	1	60	5	0.0463	0	0	3	1	1.3	5	108	TTTCGCTAAGGCTGCAATCT	TCTAAAGAAACAAGCGAGAA	M:1-367809	SNV	1
ung11_198_1_Mature	M	M	21133	21133	T	C	129	6	75	48	3	3	T/C	0.0465	2;2	69.7	1	38.2	1	60	12	0.0465	0	0	1	1	2	6	129	TTCGCTAAGGCTGCAATCTT	CTAAAGAAACAAGCGAGAAA	M:1-367809	SNV	1
ung_MTP-A3G_1__Mature	M	M	21147	21147	C	A	66	6	37	23	3	3	C/A	0.0909	2;2	68.5	1	41	0	60	12	0.0938	0	0	1	1	1	6	64	AATCTTTCTAAAGAAACAAG	GAGAAACTTTACTTTGAGAA	M:1-367809	SNV	1
ColA3G_1_Young	M	M	21176	21176	G	A	144	6	72	66	3	3	G/A	0.0417	2;2	54.5	1	40.3	1	60	12	0.0426	0	0	1	1	1	6	141	TTACTTTGAGAAAAAAAGGT	CTTGTTGCCGGTAAGTAAGC	M:1-367809	SNV	1
ung11_176_2_Young	M	M	21200	21200	T	C	214	7	113	94	4	3	T/C	0.0327	2;2	29.4	1	41	0	60	14	0.035	0	0	4	1	1	7	200	GTTGCCGGTAAGTAAGCTTG	TTTATATCAATAAAGGCGAA	M:1-367809	SNV	1
ung11_163_1_Young	M	M	21262	21262	A	G	279	6	121	152	3	3	A/G	0.0215	2;2	31.3	1	35.8	1	60	12	0.0224	0	0	1	1	1	6	268	TCCTGTTGCGAGGGCCTTGC	CGAAACCAAACCGCCCCCCG	M:1-367809	SNV	1
ung11_163_1_Young	M	M	21271	21271	A	G	277	7	120	149	4	3	A/G	0.0253	2;2	38.9	1	36.3	1	60	6	0.0233	0	0	3	1	1.4	6	257	GAGGGCCTTGCACGAAACCA	ACCGCCCCCCGCCCCAATCA	M:1-367809	SNV	1
Col-0_MTP-A3G_2_Young	M	M	21325	21325	T	C	258	8	121	129	4	4	T/C	0.031	2;2	45.1	1	40.5	1	60	16	0.0328	0	1	2	1	1.2	8	244	TCGCAGCGCGGGTAGCCTAC	TAGGTTAGGAGGGCATTGCC	M:1-367809	SNV	2
ung10_159	M	M	21325	21325	T	C	128	6	54	67	3	3	T/C	0.0469	2;2	37.5	1	35.5	1	60	5	0.0427	0	1	2	1	2.7	5	117	TCGCAGCGCGGGTAGCCTAC	TAGGTTAGGAGGGCATTGCC	M:1-367809	SNV	2
ung10_163	M	M	21361	21361	A	G	438	6	213	217	3	3	A/G	0.0137	2;2	32	1	31.3	1	60	2	0.0101	0	0	2	1	2	4	397	TTGCCCCTCAGTTCTTACTA	CCTCCGGTGTGTAATCAACA	M:1-367809	SNV	1
ung10_163	M	M	21403	21403	T	C	429	7	206	211	4	3	T/C	0.0163	2;2	36.1	1	37	1	60	6	0.0147	0	0	1	1	1.9	6	407	GTTGCTAGCTTCAACTCGGT	GAATAAGAATCATTGATTCT	M:1-367809	SNV	1
ung10_203	M	M	21427	21427	T	C	145	6	81	57	3	3	T/C	0.0414	2;2	25.3	1	38	1	60	12	0.0488	0	2	4	2	2	6	123	TAAGAATCATTGATTCTCTC	CCTGTCCATTTCTTATTCAT	M:1-367809	SNV	1
ung10_176	M	M	21432	21432	T	C	284	8	165	111	5	3	T/C	0.0282	2;2	25.8	1	32.8	1	60	3	0.023	0	0	2	1	1.8	6	261	ATCATTGATTCTCTCTCCTG	CCATTTCTTATTCATTCAGG	M:1-367809	SNV	1
ung11_176_2_Young	M	M	21438	21438	T	C	274	8	144	122	5	3	T/C	0.0292	2;2	38.2	1	37.4	1	60	7	0.0266	0	0	1	1	1.1	7	263	GATTCTCTCTCCTGTCCATT	CTTATTCATTCAGGGCGCTC	M:1-367809	SNV	1
ung11_198_2_Young	M	M	21444	21444	T	C	221	7	131	82	4	3	T/C	0.0317	2;2	60.1	1	36.9	1	60	6	0.028	0	0	2	4	1.6	6	214	CTCTCCTGTCCATTTCTTAT	CATTCAGGGCGCTCGGCCGG	M:1-367809	SNV	1
ung_MTP-A3G_2_Mature	M	M	21475	21475	T	C	206	9	108	88	3	6	T/C	0.0437	2;2	33.8	1	39.7	1	60	18	0.0464	0	0	2	2	1.3	9	194	GCTCGGCCGGTGCTCCTTTC	CAAACCAAAACGACTCTGAA	M:1-367809	SNV	1
ung11_176_1_Mature	M	M	21520	21520	A	G	170	6	85	79	3	3	A/G	0.0353	2;2	26.2	1	32.5	1	60	5	0.0311	0	0	1	1	1.2	5	161	AGGGAAGATAAGACCACCTG	GCGAACCGATCAAAGGGACT	M:1-367809	SNV	1
Col_1_Young	M	M	21525	21525	A	G	279	6	147	126	3	3	A/G	0.0215	2;2	44.7	1	33.2	1	60	5	0.0192	0	0	2	1	2.3	5	260	AGATAAGACCACCTGAGCGA	CCGATCAAAGGGACTTGACT	M:1-367809	SNV	1
Col-0_MTP-A3G_2_Young	M	M	21575	21575	T	C	284	8	148	128	4	4	T/C	0.0282	2;2	35.4	1	32.9	1	60	7	0.0257	0	0	2	1	2.5	7	272	CGAACGATAGCAGCTTAAAC	TAAAGCTAAGCCTCTCACGA	M:1-367809	SNV	1
ung10_163	M	M	21585	21585	G	T	508	6	258	241	3	3	G/T	0.0118	2;2	45.5	1	40.3	1	60	12	0.0121	0	1	2	1	1.5	6	495	CAGCTTAAACTTAAAGCTAA	CCTCTCACGAGCAGCGTCGC	M:1-367809	SNV	1
ung10_163	M	M	21602	21602	T	C	511	6	264	236	3	3	T/C	0.0117	2;2	24.2	1	34.7	1	60	5	0.0109	0	0	1	1	2.5	5	458	TAAGCCTCTCACGAGCAGCG	CGCTGCGCGGGGAGGAGCAT	M:1-367809	SNV	1
ung10_163	M	M	21632	21633	TG	T	536	6	276	254	3	3	G/-1	0.0112	2;2	42.3	1	41	0	60	12	0.0115	0	3	4	1	1.5	6	520	GGGAGGAGCATCTCAAAGTA	GGGCAAAGGATCAAGCGCTT	M:1-367809	Deletion	1
ung11_198_1_Young	M	M	21638	21638	A	G	207	6	108	93	3	3	A/G	0.029	2;2	46.7	1	41	0	60	12	0.0303	0	0	3	1	1	6	198	AGCATCTCAAAGTATGGGGC	AAGGATCAAGCGCTTTTACT	M:1-367809	SNV	1
ung10_163	M	M	21639	21639	A	G	522	9	268	243	5	4	A/G	0.0172	2;2	47.9	1	35.9	1	60	8	0.0175	0	1	3	1	2	8	457	GCATCTCAAAGTATGGGGCA	AGGATCAAGCGCTTTTACTT	M:1-367809	SNV	1
Col_1_Mature	M	M	21644	21644	T	C	186	6	90	90	3	3	T/C	0.0323	2;2	54.3	1	40.3	1	60	12	0.0339	0	0	1	1	2.5	6	177	TCAAAGTATGGGGCAAAGGA	CAAGCGCTTTTACTTTGTCT	M:1-367809	SNV	1
ung10_163	M	M	21662	21662	T	C	475	12	240	219	4	8	T/C	0.0253	2;2	38.8	1	32	1	60	3	0.0223	0	1	2	2	1.9	9	403	GATCAAGCGCTTTTACTTTG	CTCCCGGGATCCACCACAGG	M:1-367809	SNV	1
Col-0_MTP-A3G	M	M	21685	21685	G	A	406	13	162	231	7	6	G/A	0.032	2;2	21.1	1	38.6	1	60	12	0.0308	0	0	3	1	1.1	12	390	CCCGGGATCCACCACAGGTT	GGTTTGAGAGCCGTGTGATG	M:1-367809	SNV	3
ung_MTP-A3G	M	M	21685	21685	G	A	207	7	83	116	4	3	G/A	0.0338	2;2	19.6	1	38.4	1	60	14	0.0357	0	0	3	1	2.6	7	196	CCCGGGATCCACCACAGGTT	GGTTTGAGAGCCGTGTGATG	M:1-367809	SNV	3
ung_MTP-A3G_2_Mature	M	M	21685	21685	G	A	240	8	105	127	4	4	G/A	0.0333	2;2	29.5	1	36.4	1	60	7	0.0299	0	0	3	1	1.4	7	234	CCCGGGATCCACCACAGGTT	GGTTTGAGAGCCGTGTGATG	M:1-367809	SNV	3
ung11_163_1_Young	M	M	21701	21701	T	C	382	8	159	215	4	4	T/C	0.0209	2;2	41.5	1	38.8	1	60	16	0.0216	0	2	2	2	2.2	8	371	GGTTGGGTTTGAGAGCCGTG	GATGGGTGACTATCCAGCAC	M:1-367809	SNV	1
Col-0_MTP-A3G	M	M	21705	21705	G	A	377	11	149	216	4	7	G/A	0.0292	2;2	39.5	1	40.3	1	60	22	0.0302	0	0	3	1	1.1	11	364	GGGTTTGAGAGCCGTGTGAT	GGTGACTATCCAGCACGGTT	M:1-367809	SNV	1
ung11_163_1_Young	M	M	21710	21710	A	G	382	8	164	209	3	5	A/G	0.0209	2;2	45.9	1	33.8	1	60	3	0.0171	0	0	1	1	2	6	351	TGAGAGCCGTGTGATGGGTG	CTATCCAGCACGGTTCGGAG	M:1-367809	SNV	1
ung10_163	M	M	21714	21714	T	C	600	8	261	327	4	4	T/C	0.0133	2;2	41.2	1	34.5	1	60	3	0.0114	0	0	2	1	1.6	6	527	AGCCGTGTGATGGGTGACTA	CCAGCACGGTTCGGAGAGCA	M:1-367809	SNV	1
ung11_163_1_Young	M	M	21744	21744	T	C	385	6	170	204	3	3	T/C	0.0156	2;2	56.2	1	38.8	1	60	12	0.0165	0	1	3	1	2.3	6	364	TTCGGAGAGCACTTTTAGTC	TTGTTGGTGAATGGAAGCCC	M:1-367809	SNV	1
ung11_163_1_Young	M	M	21749	21749	T	C	392	6	173	213	3	3	T/C	0.0153	2;2	18	1	37.8	1	60	5	0.0132	0	0	2	1	2.2	5	380	AGAGCACTTTTAGTCTTTGT	GGTGAATGGAAGCCCCCCTA	M:1-367809	SNV	1
Col-0_MTP-A3G	M	M	21754	21754	A	G	318	9	118	189	4	5	A/G	0.0283	2;2	51.1	1	37.8	1	60	8	0.0271	0	1	2	1	2.1	8	295	ACTTTTAGTCTTTGTTGGTG	ATGGAAGCCCCCCTATCAAG	M:1-367809	SNV	1
ung10_163	M	M	21755	21755	A	G	533	9	233	289	5	4	A/G	0.0169	2;2	49.1	1	32.1	1	60	3.5	0.0143	0	0	1	1	2.3	7	490	CTTTTAGTCTTTGTTGGTGA	TGGAAGCCCCCCTATCAAGC	M:1-367809	SNV	1
ung10_163	M	M	21787	21787	G	A	521	6	198	317	3	3	G/A	0.0115	2;2	21.2	1	30.7	1	60	2	0.0082	0	0	2	1	1.7	4	488	CTATCAAGCAAAAAATAAGC	GCTCTTTCTACGGCGGGGTC	M:1-367809	SNV	1
ung11_198_1_Mature	M	M	21815	21815	A	G	192	8	73	110	4	4	A/G	0.0417	2;2	38.6	1	40.5	1	60	16	0.0471	0	0	1	1	1.2	8	170	CTACGGCGGGGTCACTATTG	CTCTATTTATTATTATGGTA	M:1-367809	SNV	1
Col-0_MTP-A3G_2_Young	M	M	21941	21941	T	C	167	6	108	52	3	3	T/C	0.0359	2;2	67.5	1	41	0	60	12	0.0382	0	0	4	1	1.5	6	157	TAGGTGTATTATTCTACATT	TCCTAAAAGAACATTCATTC	M:1-367809	SNV	1
Col-0	M	M	21949	21949	A	G	438	7	284	145	4	3	A/G	0.016	2;2	34.1	1	40.4	1	60	14	0.0166	0	0	1	1	2	7	421	TTATTCTACATTTTCCTAAA	GAACATTCATTCATTTCTTT	M:1-367809	SNV	1
ung_MTP-A3G_1_Young	M	M	21956	21956	T	C	149	7	84	56	3	4	T/C	0.047	2;2	30.7	1	39.7	1	60	14	0.05	0	0	2	4	1.4	7	140	ACATTTTCCTAAAAGAACAT	CATTCATTTCTTTCTTCCCC	M:1-367809	SNV	1
ColA3G_1_Young	M	M	21967	21967	T	C	185	6	99	80	3	3	T/C	0.0324	2;2	51.5	1	39.7	1	60	12	0.0335	0	0	3	1	1	6	179	AAAGAACATTCATTCATTTC	TTCTTCCCCGTCGACCACGA	M:1-367809	SNV	1
ColA3G_2_Mature	M	M	21972	21973	TC	T	61	6	27	28	3	3	C/-1	0.0984	2;2	15.5	1	41	0	60	12	0.1053	0	3	4	1	1	6	57	ACATTCATTCATTTCTTTCT	CCCGTCGACCACGACGACTG	M:1-367809	Deletion	1
ung_MTP-A3G_2_Mature	M	M	21976	21976	C	T	187	6	88	93	3	3	C/T	0.0321	2;2	56.5	1	39.7	1	60	12	0.033	0	0	1	1	1.7	6	182	TCATTCATTTCTTTCTTCCC	GTCGACCACGACGACTGAAA	M:1-367809	SNV	1
Col_1_Mature	M	M	22068	22068	C	T	107	15	45	47	9	6	C/T	0.1402	2;2	36.9	1	36.5	1	60	14	0.1373	0	0	1	1	1.9	14	102	TTCGGGAAAGCCGGGCCGAT	GAGTGTCTTCATTCAAGCGA	M:1-367809	SNV	25
Col_1_Young	M	M	22068	22068	C	T	192	18	92	79	7	11	C/T	0.0938	2;2	43.1	1	33.6	1	60	17	0.0944	0	0	1	1	1.6	17	180	TTCGGGAAAGCCGGGCCGAT	GAGTGTCTTCATTCAAGCGA	M:1-367809	SNV	25
Col-0	M	M	22068	22068	C	T	408	48	183	177	26	22	C/T	0.1176	2;2	30.6	1	35.1	1	60	5.857	0.1142	0	0	1	1	1.3	41	359	TTCGGGAAAGCCGGGCCGAT	GAGTGTCTTCATTCAAGCGA	M:1-367809	SNV	25
Col-0_2__Mature	M	M	22068	22068	C	T	102	11	43	48	5	6	C/T	0.1078	2;2	29.9	1	39.4	1	60	22	0.1146	0	0	1	1	1.9	11	96	TTCGGGAAAGCCGGGCCGAT	GAGTGTCTTCATTCAAGCGA	M:1-367809	SNV	25
Col-0_MTP-A3G	M	M	22068	22068	C	T	265	32	102	129	12	20	C/T	0.1208	2;2	34.4	1	35.5	1	60	3.571	0.1116	0	0	1	1	1.5	25	224	TTCGGGAAAGCCGGGCCGAT	GAGTGTCTTCATTCAAGCGA	M:1-367809	SNV	25
Col-0_MTP-A3G_1__Mature	M	M	22068	22068	C	T	44	14	16	14	7	7	C/T	0.3182	2;2	30.4	1	38.4	1	60	13	0.3171	0	0	1	1	1	13	41	TTCGGGAAAGCCGGGCCGAT	GAGTGTCTTCATTCAAGCGA	M:1-367809	SNV	25
ColA3G_2_Mature	M	M	22068	22068	C	T	49	13	18	18	8	5	C/T	0.2653	2;2	31.6	1	36.8	1	60	12	0.2553	0	0	1	1	1.5	12	47	TTCGGGAAAGCCGGGCCGAT	GAGTGTCTTCATTCAAGCGA	M:1-367809	SNV	25
ung_MTP-A3G	M	M	22068	22068	C	T	103	8	48	47	4	4	C/T	0.0777	2;2	38.5	1	32.1	1	60	1.667	0.0581	0	0	1	1	1.8	5	86	TTCGGGAAAGCCGGGCCGAT	GAGTGTCTTCATTCAAGCGA	M:1-367809	SNV	25
ung_MTP-A3G_1__Mature	M	M	22068	22068	C	T	48	14	18	15	6	8	C/T	0.2917	2;2	28.8	1	38.5	1	60	28	0.3333	0	0	1	1	2	14	42	TTCGGGAAAGCCGGGCCGAT	GAGTGTCTTCATTCAAGCGA	M:1-367809	SNV	25
ung_MTP-A3G_1_Young	M	M	22068	22068	C	T	81	11	35	35	5	6	C/T	0.1358	2;2	35.5	1	39	1	60	22	0.1507	0	0	1	1	2	11	73	TTCGGGAAAGCCGGGCCGAT	GAGTGTCTTCATTCAAGCGA	M:1-367809	SNV	25
ung_MTP-A3G_2_Mature	M	M	22068	22068	C	T	172	25	73	73	10	15	C/T	0.1453	2;2	25.5	1	39.6	1	60	50	0.1506	0	0	1	1	1.4	25	166	TTCGGGAAAGCCGGGCCGAT	GAGTGTCTTCATTCAAGCGA	M:1-367809	SNV	25
ung_MTP-A3G_2_Young	M	M	22068	22068	C	T	117	9	57	51	5	4	C/T	0.0769	2;2	18.7	1	33.1	1	60	3.5	0.0654	0	0	1	1	2.2	7	107	TTCGGGAAAGCCGGGCCGAT	GAGTGTCTTCATTCAAGCGA	M:1-367809	SNV	25
ung10_163	M	M	22068	22068	C	T	343	40	149	153	17	23	C/T	0.1166	2;2	31.3	1	31.8	1	60	3.444	0.1107	0	0	1	1	1.8	31	280	TTCGGGAAAGCCGGGCCGAT	GAGTGTCTTCATTCAAGCGA	M:1-367809	SNV	25
ung10_176	M	M	22068	22068	C	T	173	19	84	70	8	11	C/T	0.1098	2;2	32.1	1	35	1	60	8.5	0.1197	0	0	1	1	1.8	17	142	TTCGGGAAAGCCGGGCCGAT	GAGTGTCTTCATTCAAGCGA	M:1-367809	SNV	25
ung10_198	M	M	22068	22068	C	T	95	13	40	42	4	9	C/T	0.1368	2;2	30.5	1	32.3	1	60	3.333	0.1282	0	0	1	1	2.6	10	78	TTCGGGAAAGCCGGGCCGAT	GAGTGTCTTCATTCAAGCGA	M:1-367809	SNV	25
ung10_201	M	M	22068	22068	C	T	98	9	45	44	6	3	C/T	0.0918	2;2	31.4	1	35.9	1	60	8	0.0941	0	0	1	1	1.9	8	85	TTCGGGAAAGCCGGGCCGAT	GAGTGTCTTCATTCAAGCGA	M:1-367809	SNV	25
ung11_163_1_Young	M	M	22068	22068	C	T	151	12	69	69	5	7	C/T	0.0795	2;2	22.5	1	32.8	1	60	3	0.0677	0	0	1	1	2.4	9	133	TTCGGGAAAGCCGGGCCGAT	GAGTGTCTTCATTCAAGCGA	M:1-367809	SNV	25
ung11_163_2_Mature	M	M	22068	22068	C	T	53	16	18	19	8	8	C/T	0.3019	2;2	24.9	1	38	1	60	15	0.3	0	0	1	1	1.4	15	50	TTCGGGAAAGCCGGGCCGAT	GAGTGTCTTCATTCAAGCGA	M:1-367809	SNV	25
ung11_176_1_Mature	M	M	22068	22068	C	T	90	7	41	42	3	4	C/T	0.0778	2;2	29	1	34.3	1	60	6	0.0741	0	0	1	1	2.1	6	81	TTCGGGAAAGCCGGGCCGAT	GAGTGTCTTCATTCAAGCGA	M:1-367809	SNV	25
ung11_176_1_Young	M	M	22068	22068	C	T	95	12	40	43	6	6	C/T	0.1263	2;2	24.3	1	32.8	1	60	3	0.1059	0	0	1	1	2.2	9	85	TTCGGGAAAGCCGGGCCGAT	GAGTGTCTTCATTCAAGCGA	M:1-367809	SNV	25
ung11_176_2_Mature	M	M	22068	22068	C	T	125	16	50	59	7	9	C/T	0.128	2;2	32.4	1	36.2	1	60	7	0.1228	0	0	1	1	1.9	14	114	TTCGGGAAAGCCGGGCCGAT	GAGTGTCTTCATTCAAGCGA	M:1-367809	SNV	25
ung11_176_2_Young	M	M	22068	22068	C	T	152	11	71	69	7	4	C/T	0.0724	2;2	30.9	1	36.1	1	60	4.5	0.0662	0	0	1	1	1.8	9	136	TTCGGGAAAGCCGGGCCGAT	GAGTGTCTTCATTCAAGCGA	M:1-367809	SNV	25
ung11_198_1_Mature	M	M	22068	22068	C	T	82	10	40	32	6	4	C/T	0.122	2;2	30	1	33.2	1	60	4	0.1067	0	0	1	1	2.1	8	75	TTCGGGAAAGCCGGGCCGAT	GAGTGTCTTCATTCAAGCGA	M:1-367809	SNV	25
ung11_198_1_Young	M	M	22068	22068	C	T	99	11	47	41	6	5	C/T	0.1111	2;2	30.1	1	34	1	60	10	0.1087	0	0	1	1	1.8	10	92	TTCGGGAAAGCCGGGCCGAT	GAGTGTCTTCATTCAAGCGA	M:1-367809	SNV	25
ung11_198_2_Mature	M	M	22068	22068	C	T	78	13	30	34	8	5	C/T	0.1667	2;2	31.5	1	33.5	1	60	3.333	0.1493	0	0	1	1	2	10	67	TTCGGGAAAGCCGGGCCGAT	GAGTGTCTTCATTCAAGCGA	M:1-367809	SNV	25
Col_1_Young	M	M	22168	22168	A	G	165	6	63	93	3	3	A/G	0.0364	2;2	46.5	1	39.7	1	60	12	0.0387	0	1	6	1	3	6	155	CGATCAGGCTCGACGACCGA	AAAAGCAAAACGAAATCCGG	M:1-367809	SNV	1
ung_MTP-A3G	M	M	22170	22170	A	G	76	6	28	42	3	3	A/G	0.0789	2;2	52.5	1	41	0	60	12	0.087	0	2	6	1	1.2	6	69	ATCAGGCTCGACGACCGAAA	AAGCAAAACGAAATCCGGGG	M:1-367809	SNV	1
Col_1_Young	M	M	22182	22182	A	G	162	7	57	97	3	4	A/G	0.0432	2;2	37.4	1	35	1	60	6	0.0462	0	0	3	1	2.6	6	130	GACCGAAAAAAGCAAAACGA	ATCCGGGGTTGGCCGAAAAA	M:1-367809	SNV	1
Col_1_Young	M	M	22197	22198	GA	G	157	7	55	94	3	4	A/-1	0.0446	2;2	50.4	1	40.4	1	60	14	0.0473	0	8	9	1	1.9	7	148	AACGAAATCCGGGGTTGGCC	AAAAAAAACAACGCTATGGA	M:1-367809	Deletion	5
Col-0	M	M	22197	22198	GA	G	280	9	79	187	4	5	A/-1	0.0321	2;2	37.2	1	37.3	1	60	8	0.031	0	8	9	1	1.1	8	258	AACGAAATCCGGGGTTGGCC	AAAAAAAACAACGCTATGGA	M:1-367809	Deletion	5
Col-0_MTP-A3G	M	M	22197	22198	GA	G	149	13	36	99	8	5	A/-1	0.0872	2;2	37.5	1	39.4	1	60	26	0.0956	0.0067	8	9	1	0.9	13	136	AACGAAATCCGGGGTTGGCC	AAAAAAAACAACGCTATGGA	M:1-367809	Deletion	5
ung_MTP-A3G_2_Mature	M	M	22197	22198	GA	G	135	7	51	74	3	4	A/-1	0.0519	2;2	39	1	41	0	60	14	0.0603	0	8	9	1	2.3	7	116	AACGAAATCCGGGGTTGGCC	AAAAAAAACAACGCTATGGA	M:1-367809	Deletion	5
ung_MTP-A3G_2_Mature	M	M	22197	22198	G	GA	135	7	52	70	3	4	G/+1	0.0519	2;2	35	1	34.1	1	60	2.5	0.0427	0	9	10	1	2.3	5	117	AACGAAATCCGGGGTTGGCC	AAAAAAAAACAACGCTATGG	M:1-367809	Insertion	1
ung_MTP-A3G_2_Young	M	M	22197	22198	GA	G	97	6	34	55	3	3	A/-1	0.0619	2;2	57.3	1	40.3	1	60	12	0.0674	0	8	9	1	1.3	6	89	AACGAAATCCGGGGTTGGCC	AAAAAAAACAACGCTATGGA	M:1-367809	Deletion	5
ung11_176_2_Young	M	M	22348	22348	T	C	136	6	79	50	3	3	T/C	0.0441	2;2	38.7	1	41	0	60	12	0.0496	0	0	2	1	1.5	6	121	TGATAGAAAATGACGACTCC	TCAAAAAAACGAAGTTATTC	M:1-367809	SNV	1
ung_MTP-A3G_2_Mature	M	M	22385	22385	A	G	154	6	78	67	3	3	A/G	0.039	2;2	45.5	1	30	1	60	2	0.028	0	2	1	1	2	4	143	ATTCAAGTTATTTTTCCAAA	TAAGTCCCGCTCCGACGGCC	M:1-367809	SNV	1
ung11_176_2_Young	M	M	22526	22526	T	C	179	6	91	82	3	3	T/C	0.0335	2;2	53.8	1	40.3	1	60	12	0.0357	0	0	1	1	1.3	6	168	CGTCGTAGTTCTCAATCATT	CGTGGCACCGGGCGCCGCTG	M:1-367809	SNV	1
ColA3G_1_Young	M	M	22575	22575	A	G	184	9	113	62	5	4	A/G	0.0489	2;2	18.8	1	41	0	60	18	0.0503	0	0	1	1	1.1	9	179	ACGATGGGGAGAGCGAATGC	CAGGGAAGAAGCTTACAGAA	M:1-367809	SNV	1
ung11_163_2_Young	M	M	22666	22666	A	G	173	7	79	86	3	4	A/G	0.0405	2;2	44.6	1	39	1	60	14	0.0429	0	1	5	1	1	7	163	AAAAGTGTTTGGCCGAAGCC	AAAATAGGTTGACCCACTTC	M:1-367809	SNV	1
ung11_176_2_Young	M	M	22675	22675	T	C	215	6	111	98	3	3	T/C	0.0279	2;2	15	1	40.3	1	60	12	0.0294	0	0	2	1	1.5	6	204	TGGCCGAAGCCAAAAATAGG	TGACCCACTTCATTCGCTTG	M:1-367809	SNV	1
ung10_163	M	M	22689	22689	T	A	522	9	269	241	4	5	T/A	0.0172	2;2	44	1	36.4	1	60	8	0.0169	0	0	1	1	2.4	8	474	AATAGGTTGACCCACTTCAT	CGCTTGGCGAATGATCTTCG	M:1-367809	SNV	1
ung11_176_2_Young	M	M	22720	22720	A	G	219	6	104	109	3	3	A/G	0.0274	2;2	54.3	1	38.7	1	60	12	0.0294	0	0	2	3	1.8	6	204	ATGATCTTCGCTTCGCGGGA	CAACTAAAACCACCATCTCG	M:1-367809	SNV	1
ung11_163_1_Young	M	M	22749	22749	A	G	263	7	93	163	4	3	A/G	0.0266	2;2	22.9	1	39.7	1	60	14	0.027	0	0	2	1	1	7	259	ACCACCATCTCGCTCTTTCC	TTCTTCGGTGCTACCTTTTT	M:1-367809	SNV	1
ung11_163_1_Young	M	M	22758	22758	T	C	262	6	92	162	3	3	T/C	0.0229	2;2	37.2	1	36.2	1	60	5	0.0198	0	0	1	1	1.8	5	252	TCGCTCTTTCCATTCTTCGG	GCTACCTTTTTCTTTCTAAG	M:1-367809	SNV	1
Col-0	M	M	22823	22823	T	C	351	8	127	216	4	4	T/C	0.0228	2;2	24.6	1	36.5	1	60	16	0.0243	0	0	2	1	1.6	8	329	CCTTGATGCTCGGGAACAAC	CCTCAATCAATTAAGGGTCA	M:1-367809	SNV	1
ung11_176_2_Young	M	M	22833	22833	A	G	447	8	217	221	5	3	A/G	0.0179	2;2	40.5	1	35.9	1	60	7	0.0162	0	0	2	1	1.4	7	431	CGGGAACAACTCCTCAATCA	TTAAGGGTCAAATGTTGGAA	M:1-367809	SNV	1
Col_1_Young	M	M	22845	22845	A	G	434	7	202	225	3	4	A/G	0.0161	2;2	32.6	1	36.9	1	60	6	0.0146	0	1	1	1	2	6	411	CTCAATCAATTAAGGGTCAA	TGTTGGAACCTCGTGGGTAA	M:1-367809	SNV	1
ung11_198_2_Young	M	M	22853	22853	A	G	379	7	173	199	3	4	A/G	0.0185	2;2	43.9	1	35.6	1	60	6	0.0165	0	0	2	1	2.3	6	363	ATTAAGGGTCAAATGTTGGA	CCTCGTGGGTAAGGATAAGA	M:1-367809	SNV	1
ung_MTP-A3G_2_Mature	M	M	22869	22869	T	C	251	6	132	112	3	3	T/C	0.0239	2;2	50.3	1	39	1	60	12	0.025	0	0	2	1	1.8	6	240	TGGAACCTCGTGGGTAAGGA	AAGATAATGGAATTGATAGA	M:1-367809	SNV	1
ung_MTP-A3G_2_Young	M	M	22877	22877	T	C	279	7	151	119	4	3	T/C	0.0251	2;2	57.9	1	36.9	1	60	6	0.0225	0	1	2	1	1.3	6	267	CGTGGGTAAGGATAAGATAA	GGAATTGATAGAGAAATTAA	M:1-367809	SNV	1
Col-0_MTP-A3G_2_Young	M	M	22881	22881	A	G	338	7	186	145	4	3	A/G	0.0207	2;2	40.1	1	36.9	1	60	6	0.0185	0	0	2	1	1.3	6	324	GGTAAGGATAAGATAATGGA	TTGATAGAGAAATTAAAAAA	M:1-367809	SNV	1
ung10_163	M	M	22891	22891	A	G	598	7	340	248	3	4	A/G	0.0117	2;2	51	1	33.7	1	60	6	0.0106	0	0	3	1	2.9	6	564	AGATAATGGAATTGATAGAG	AATTAAAAAACCTAGGTGGG	M:1-367809	SNV	1
Col-0_MTP-A3G_2_Young	M	M	22892	22892	A	G	353	6	186	161	3	3	A/G	0.017	2;2	51.3	1	41	0	60	12	0.0175	0	0	3	1	1.7	6	343	GATAATGGAATTGATAGAGA	ATTAAAAAACCTAGGTGGGA	M:1-367809	SNV	1
ung11_176_2_Mature	M	M	22901	22901	A	G	262	6	138	118	3	3	A/G	0.0229	2;2	34.3	1	41	0	60	12	0.0239	0	0	2	1	1.3	6	251	ATTGATAGAGAAATTAAAAA	CCTAGGTGGGATAGAAGAAT	M:1-367809	SNV	1
Col-0_MTP-A3G_2_Young	M	M	22905	22905	A	T	366	7	185	173	3	4	A/T	0.0191	2;2	48	1	37.9	1	60	14	0.0196	0	0	2	1	1.4	7	357	ATAGAGAAATTAAAAAACCT	GGTGGGATAGAAGAATTGAT	M:1-367809	SNV	1
ung_MTP-A3G_1_Young	M	M	22921	22921	T	C	303	10	157	135	5	5	T/C	0.033	2;2	32.5	1	39.3	1	60	20	0.0347	0	0	2	1	1.5	10	288	ACCTAGGTGGGATAGAAGAA	TGATAAAGGTAATAGATATG	M:1-367809	SNV	1
ung10_159	M	M	22951	22951	A	G	212	6	116	89	3	3	A/G	0.0283	2;2	32	1	39.5	1	60	12	0.0306	0	0	1	1	2	6	196	TAATAGATATGATGATAGAG	TCATACTGAGAAAGAGAGGA	M:1-367809	SNV	1
ung11_176_2_Young	M	M	22960	22960	A	G	417	7	212	197	3	4	A/G	0.0168	2;2	41	1	39.7	1	60	14	0.0172	0	0	1	1	1.6	7	407	TGATGATAGAGATCATACTG	GAAAGAGAGGAATTCCGTAC	M:1-367809	SNV	1
Col-0_MTP-A3G_2_Young	M	M	22976	22976	C	T	339	8	172	159	4	4	C/T	0.0236	2;2	37.2	1	40	1	60	16	0.0248	0	2	1	1	2	8	322	ACTGAGAAAGAGAGGAATTC	GTACAGGTACAACTCTTATT	M:1-367809	SNV	1
ung10_159	M	M	22987	22987	A	G	216	7	119	88	3	4	A/G	0.0324	2;2	45	1	36.6	1	60	14	0.0361	0	2	2	1	1.6	7	194	GAGGAATTCCGTACAGGTAC	ACTCTTATTTTTACGAAGTC	M:1-367809	SNV	1
ung_MTP-A3G_1__Mature	M	M	22989	22989	C	T	149	10	75	64	5	5	C/T	0.0671	2;2	43	1	36.7	1	60	9	0.0634	0	0	2	2	1.6	9	142	GGAATTCCGTACAGGTACAA	TCTTATTTTTACGAAGTCAA	M:1-367809	SNV	1
ung_MTP-A3G_1_Young	M	M	22997	22997	T	C	273	6	147	120	3	3	T/C	0.022	2;2	35	1	35.5	1	60	5	0.0195	0	0	5	1	1.3	5	256	GTACAGGTACAACTCTTATT	TTACGAAGTCAAAAAAATGC	M:1-367809	SNV	1
Col-0_MTP-A3G	M	M	23007	23008	CA	C	282	9	163	109	5	4	A/-1	0.0319	2;2	52.9	1	41	0	60	18	0.0326	0	6	7	1	0	9	276	AACTCTTATTTTTACGAAGT	AAAAAATGCGATCTTTCTTG	M:1-367809	Deletion	7
ColA3G_1_Young	M	M	23007	23008	CA	C	294	7	162	122	3	4	A/-1	0.0238	2;2	32.7	1	38.4	1	60	14	0.0246	0	6	7	1	1	7	284	AACTCTTATTTTTACGAAGT	AAAAAATGCGATCTTTCTTG	M:1-367809	Deletion	7
ung_MTP-A3G_2_Young	M	M	23007	23008	CA	C	258	6	137	114	3	3	A/-1	0.0233	2;2	25.5	1	41	0	60	12	0.0243	0	6	7	1	0	6	247	AACTCTTATTTTTACGAAGT	AAAAAATGCGATCTTTCTTG	M:1-367809	Deletion	7
ung10_163	M	M	23007	23008	CA	C	688	10	356	317	4	6	A/-1	0.0145	2;2	42.2	1	40.6	1	60	20	0.0149	0.0029	6	7	1	1.2	10	669	AACTCTTATTTTTACGAAGT	AAAAAATGCGATCTTTCTTG	M:1-367809	Deletion	7
ung11_176_2_Young	M	M	23007	23008	CA	C	413	9	195	209	4	5	A/-1	0.0218	2;2	30.9	1	35.8	1	60	8	0.02	0.0024	6	7	1	0.3	8	400	AACTCTTATTTTTACGAAGT	AAAAAATGCGATCTTTCTTG	M:1-367809	Deletion	7
ung11_198_1_Young	M	M	23007	23008	CA	C	310	6	171	131	3	3	A/-1	0.0194	2;2	37.2	1	41	0	60	12	0.02	0	6	7	1	0.7	6	300	AACTCTTATTTTTACGAAGT	AAAAAATGCGATCTTTCTTG	M:1-367809	Deletion	7
ung11_198_2_Mature	M	M	23007	23008	CA	C	115	9	60	45	3	6	A/-1	0.0783	2;2	38.3	1	40.6	1	60	18	0.0796	0	6	7	1	0.3	9	113	AACTCTTATTTTTACGAAGT	AAAAAATGCGATCTTTCTTG	M:1-367809	Deletion	7
ung11_176_2_Young	M	M	23032	23032	A	G	360	6	150	202	3	3	A/G	0.0167	2;2	40.8	1	41	0	60	12	0.0169	0	0	2	1	1	6	354	AAATGCGATCTTTCTTGTCT	ATAGAACAAACACTAAGACC	M:1-367809	SNV	1
ung10_163	M	M	23035	23035	A	G	645	7	301	335	3	4	A/G	0.0109	2;2	34.4	1	38.6	1	60	14	0.0114	0	0	1	1	1.3	7	615	TGCGATCTTTCTTGTCTAAT	GAACAAACACTAAGACCTTA	M:1-367809	SNV	1
ung11_163_2_Young	M	M	23037	23037	A	G	222	6	104	112	3	3	A/G	0.027	2;2	20.8	1	35.5	1	60	5	0.0234	0	4	2	1	1.2	5	214	CGATCTTTCTTGTCTAATAG	ACAAACACTAAGACCTTAAT	M:1-367809	SNV	1
ung10_176	M	M	23042	23042	A	G	351	7	174	170	4	3	A/G	0.0199	2;2	45.3	1	39.9	1	60	14	0.0206	0	1	2	2	1.9	7	339	TTTCTTGTCTAATAGAACAA	CACTAAGACCTTAATTGAGT	M:1-367809	SNV	2
ung11_176_2_Mature	M	M	23042	23042	A	G	232	6	111	115	3	3	A/G	0.0259	2;2	34.8	1	40.3	1	60	12	0.0264	0	1	2	2	1	6	227	TTTCTTGTCTAATAGAACAA	CACTAAGACCTTAATTGAGT	M:1-367809	SNV	2
ung_MTP-A3G_2_Young	M	M	23053	23053	T	C	241	6	128	106	3	3	T/C	0.0249	2;2	21.2	1	38.8	1	60	12	0.0259	0	0	2	1	1	6	232	ATAGAACAAACACTAAGACC	TAATTGAGTCAGTCAAAATA	M:1-367809	SNV	1
Col-0_MTP-A3G_1__Mature	M	M	23057	23057	T	C	90	8	46	36	4	4	T/C	0.0889	2;2	38.6	1	38.8	1	60	16	0.0889	0	0	2	1	1.6	8	90	AACAAACACTAAGACCTTAA	TGAGTCAGTCAAAATAAAAT	M:1-367809	SNV	1
ung10_163	M	M	23062	23062	T	C	583	6	325	248	3	3	T/C	0.0103	2;2	33.7	1	33.8	1	60	5	0.0096	0	1	2	4	1.3	5	520	ACACTAAGACCTTAATTGAG	CAGTCAAAATAAAATCTGTT	M:1-367809	SNV	1
ung11_163_2_Young	M	M	23068	23068	A	G	187	8	101	78	4	4	A/G	0.0428	2;2	34.8	1	40	1	60	16	0.043	0	1	4	1	1.5	8	186	AGACCTTAATTGAGTCAGTC	AAATAAAATCTGTTTATCAA	M:1-367809	SNV	1
ColA3G_1_Young	M	M	23085	23085	T	C	206	9	117	80	5	4	T/C	0.0437	2;2	25.3	1	36	1	60	8	0.04	0	2	1	1	2	8	200	GTCAAAATAAAATCTGTTTA	CAAAGCGCTTCTCCGATTGC	M:1-367809	SNV	2
ung10_163	M	M	23085	23085	T	C	520	6	269	245	3	3	T/C	0.0115	2;2	37.7	1	30	1	60	2	0.0081	0	2	1	1	2.7	4	492	GTCAAAATAAAATCTGTTTA	CAAAGCGCTTCTCCGATTGC	M:1-367809	SNV	2
ColA3G_1_Young	M	M	23092	23092	G	A	198	7	109	81	4	3	G/A	0.0354	2;2	33.3	1	34.4	1	60	6	0.0323	0	1	2	2	2.1	6	186	TAAAATCTGTTTATCAAAGC	CTTCTCCGATTGCTCAAGAC	M:1-367809	SNV	1
ung10_163	M	M	23094	23094	T	C	479	7	239	231	3	4	T/C	0.0146	2;2	36.9	1	34.1	1	60	2.5	0.0116	0	0	2	1	2.7	5	431	AAATCTGTTTATCAAAGCGC	TCTCCGATTGCTCAAGACAT	M:1-367809	SNV	1
ung10_163	M	M	23118	23118	T	C	479	7	235	235	4	3	T/C	0.0146	2;2	51.6	1	41	0	60	14	0.0155	0	0	4	1	2.9	7	452	CCGATTGCTCAAGACATCTC	TTTCAACTGAAGAACAAAAG	M:1-367809	SNV	1
Col-0_2__Mature	M	M	23174	23174	A	G	170	8	77	85	4	4	A/G	0.0471	2;2	54.6	1	34.5	1	60	3	0.0368	0	0	2	1	1.2	6	163	CATTTTTGCTAAAATAGTGA	GGAGATTCCAAAAGGGGTGG	M:1-367809	SNV	1
ung11_163_2_Young	M	M	23200	23200	A	G	153	6	69	78	3	3	A/G	0.0392	2;2	30	1	36.2	1	60	5	0.0342	0	0	1	1	2.5	5	146	TTCCAAAAGGGGTGGAGGGA	TCCGTATATGTTTTTCCGGT	M:1-367809	SNV	1
Col-0_MTP-A3G	M	M	23220	23220	T	C	268	6	113	148	3	3	T/C	0.0224	2;2	39.7	1	34.8	1	60	5	0.0202	0	1	1	1	2.2	5	248	ATCCGTATATGTTTTTCCGG	CGATTAAAAGACGCAGCAGA	M:1-367809	SNV	1
Col_1_Young	M	M	23291	23291	T	C	237	8	102	127	4	4	T/C	0.0338	2;2	31.5	1	37.4	1	55	7	0.0304	0	1	3	1	1.8	7	230	AAAAACTTCTCGTAATGTAT	TAACCATAAAATCGATTATG	M:1-367809	SNV	1
ung10_163	M	M	23301	23301	A	G	408	7	172	227	4	3	A/G	0.0172	2;2	43.3	1	36.4	1	51.4	6	0.0163	0	0	4	1	2	6	369	CGTAATGTATTTAACCATAA	ATCGATTATGCTCCTGCGGA	M:1-367809	SNV	1
ung10_163	M	M	23342	23342	T	C	386	7	162	211	3	4	T/C	0.0181	2;2	50	1	33.6	1	40.4	6	0.0182	0	0	2	2	2	6	330	AGTATCTACTCGTTACGGAA	CTCAGGTGTCAAAGTGTGGA	M:1-367809	SNV	1
Col-0	M	M	23374	23375	CA	C	257	10	120	127	3	7	A/-1	0.0389	2;2	49.9	1	40.6	1	42	20	0.04	0	7	8	1	0.5	10	250	AAGTGTGGATTTCATATAGT	AAAAAAAGGGAGACGTGCTA	M:1-367809	Deletion	3
Col-0_MTP-A3G	M	M	23374	23375	CA	C	171	13	74	83	8	5	A/-1	0.076	2;2	42.6	1	40.4	1	40.7	26	0.0765	0	7	8	1	0.8	13	170	AAGTGTGGATTTCATATAGT	AAAAAAAGGGAGACGTGCTA	M:1-367809	Deletion	3
ung10_163	M	M	23374	23375	CA	C	346	8	157	178	4	4	A/-1	0.0231	2;2	42.5	1	39.9	1	33.6	16	0.0239	0	7	8	1	2.1	8	335	AAGTGTGGATTTCATATAGT	AAAAAAAGGGAGACGTGCTA	M:1-367809	Deletion	3
Col_1_Young	M	M	23438	23438	T	C	231	6	123	101	3	3	T/C	0.026	2;2	33.3	1	41	0	59.5	12	0.029	0	0	1	1	1.3	6	207	GTAAATATCGTAAAGGCAGA	GTAGTAGGGGTTGCAAACCG	M:1-367809	SNV	1
Col-0_MTP-A3G_2_Young	M	M	23467	23467	A	G	258	7	142	109	3	4	A/G	0.0271	2;2	36.6	1	39.9	1	60	14	0.0283	0	1	4	1	2.6	7	247	GGTTGCAAACCGGATGGTAC	AAACTGGGTTTTGGAAGATA	M:1-367809	SNV	1
ung10_176	M	M	23491	23491	C	T	333	12	171	150	6	6	C/T	0.036	2;2	36.3	1	37.4	1	53.3	11	0.0344	0	0	1	1	1.2	11	320	CTGGGTTTTGGAAGATATGG	ACTAAAAGTTGTAAAGCTGG	M:1-367809	SNV	1
ung11_176_1_Mature	M	M	23495	23495	A	G	152	6	79	67	3	3	A/G	0.0395	2;2	32	1	36.2	1	60	5	0.0352	0	1	4	1	1.3	5	142	GTTTTGGAAGATATGGCACT	AAAGTTGTAAAGCTGGTCGT	M:1-367809	SNV	1
ung11_198_2_Mature	M	M	23500	23500	T	C	171	6	79	85	3	3	T/C	0.0351	2;2	43.8	1	40.3	1	60	12	0.0377	0	0	2	1	1.3	6	159	GGAAGATATGGCACTAAAAG	TGTAAAGCTGGTCGTCTTTC	M:1-367809	SNV	1
ung10_163	M	M	23509	23509	T	C	500	6	244	247	3	3	T/C	0.012	2;2	59.8	1	41	0	60	12	0.0134	0	0	2	1	2.2	6	449	GGCACTAAAAGTTGTAAAGC	GGTCGTCTTTCATATCGAGC	M:1-367809	SNV	1
ung10_163	M	M	23518	23518	T	C	526	6	250	268	3	3	T/C	0.0114	2;2	32.5	1	40.3	1	60	12	0.0126	0	0	3	1	1.8	6	477	AGTTGTAAAGCTGGTCGTCT	TCATATCGAGCCATTGAAGC	M:1-367809	SNV	1
ung11_163_1_Young	M	M	23530	23530	C	T	392	6	186	196	3	3	C/T	0.0153	2;2	39.5	1	34.7	1	60	5	0.0136	0	3	1	1	1.8	5	369	GGTCGTCTTTCATATCGAGC	ATTGAAGCAGCGCGTCGGGC	M:1-367809	SNV	1
ung_MTP-A3G_2_Mature	M	M	23539	23539	A	G	289	6	142	141	3	3	A/G	0.0208	2;2	40.8	1	33	1	60	2	0.0142	0	0	1	1	2.2	4	282	TCATATCGAGCCATTGAAGC	GCGCGTCGGGCTATAATCGG	M:1-367809	SNV	1
Col-0	M	M	23572	23572	T	C	440	8	226	203	4	4	T/C	0.0182	2;2	49	1	40.5	1	60	16	0.0186	0	0	1	1	1	8	430	ATAATCGGACACTTTCATCG	GCTATGAGCGGACAATTCCG	M:1-367809	SNV	1
ung10_198	M	M	23597	23597	A	G	133	6	54	71	3	3	A/G	0.0451	2;2	51.2	1	35.5	1	60	5	0.045	0	0	3	1	2.3	5	111	TGAGCGGACAATTCCGAAGA	ATGGTAAGATATGGGTAAGA	M:1-367809	SNV	1
ung_MTP-A3G_1__Mature	M	M	23610	23610	G	A	138	7	61	69	4	3	G/A	0.0507	2;2	23.4	1	41	0	60	14	0.0519	0	1	3	1	2.1	7	135	CCGAAGAAATGGTAAGATAT	GGTAAGAGTTTTCGCGGATC	M:1-367809	SNV	1
Col_1_Mature	M	M	23621	23621	T	C	187	7	92	88	3	4	T/C	0.0374	2;2	20.4	1	41	0	60	14	0.0391	0	2	4	1	1.1	7	179	GTAAGATATGGGTAAGAGTT	TCGCGGATCTCCCTATTACC	M:1-367809	SNV	1
ung_MTP-A3G	M	M	23650	23650	C	T	137	6	78	52	3	3	C/T	0.0438	2;2	29.5	1	39.7	1	60	12	0.0448	0	0	2	2	1.7	6	134	CTCCCTATTACCGGGAAACC	ACAGAAGTAAGAATGGGAAG	M:1-367809	SNV	1
Col_1_Young	M	M	23663	23663	A	G	311	8	169	134	4	4	A/G	0.0257	2;2	34	1	30.4	1	60	1.667	0.0174	0	0	1	1	2.4	5	288	GGAAACCCACAGAAGTAAGA	TGGGAAGAGGAAAAGGAAAT	M:1-367809	SNV	1
ung10_115	M	M	23704	23704	T	C	158	6	77	75	3	3	T/C	0.038	2;2	25.3	1	40.3	1	60	12	0.0408	0	0	2	2	1.2	6	147	CCTACGGGTTGGATTGCTCG	GTGTCCACGGGACAAATCCC	M:1-367809	SNV	1
Col-0_MTP-A3G_2_Young	M	M	23713	23713	G	A	255	6	144	105	3	3	G/A	0.0235	2;2	56.5	1	39.5	1	60	12	0.0241	0	0	3	1	1	6	249	TGGATTGCTCGTGTGTCCAC	GGACAAATCCCATTTGAAAT	M:1-367809	SNV	1
ColA3G_2_Mature	M	M	23721	23721	T	C	99	8	45	46	4	4	T/C	0.0808	2;2	45.2	1	34.5	1	60	3	0.0659	0	0	3	1	1	6	91	TCGTGTGTCCACGGGACAAA	CCCATTTGAAATGGATGGTG	M:1-367809	SNV	1
ung10_163	M	M	23725	23725	A	G	470	7	264	198	3	4	A/G	0.0149	2;2	51.4	1	32.7	1	60	2.5	0.0114	0	0	3	1	2.7	5	440	GTGTCCACGGGACAAATCCC	TTTGAAATGGATGGTGTGAG	M:1-367809	SNV	1
ung11_163_1_Young	M	M	23730	23730	A	G	305	7	165	133	3	4	A/G	0.023	2;2	35.6	1	36.9	1	60	6	0.0206	0	0	3	1	1.6	6	291	CACGGGACAAATCCCATTTG	AATGGATGGTGTGAGTTTGG	M:1-367809	SNV	1
ung11_176_2_Mature	M	M	23745	23745	G	A	213	11	106	96	5	6	G/A	0.0516	2;2	32.7	1	34.1	1	60	4.5	0.0433	0	0	3	1	2.2	9	208	ATTTGAAATGGATGGTGTGA	TTTGGCAAATGCTCGACAAG	M:1-367809	SNV	1
ung11_176_2_Mature	M	M	23763	23763	A	T	191	6	88	97	3	3	A/T	0.0314	2;2	59	1	38.7	1	60	12	0.0319	0	0	2	1	2.7	6	188	GAGTTTGGCAAATGCTCGAC	AGCCGCTACATTAGCGGCTC	M:1-367809	SNV	1
Col-0_MTP-A3G	M	M	23782	23782	T	C	346	7	166	169	3	4	T/C	0.0202	2;2	42.7	1	35.7	1	60	6	0.0192	0	1	1	1	2.1	6	313	CAAGCCGCTACATTAGCGGC	CATAAACCATGTTCGTCAAC	M:1-367809	SNV	1
ung10_176	M	M	23811	23811	T	C	273	6	116	150	3	3	T/C	0.022	2;2	51	1	34	1	60	5	0.0203	0	1	2	1	1.8	5	246	ATGTTCGTCAACCAAGTTTG	TCAGTGGTCGTAACGTAATT	M:1-367809	SNV	1
ung11_198_1_Young	M	M	23831	23831	T	A	181	6	81	94	3	3	T/A	0.0331	2;2	52	1	38.8	1	60	12	0.0353	0	0	2	1	2.5	6	170	TTCAGTGGTCGTAACGTAAT	GGTTAATGGGGATAAAGCGG	M:1-367809	SNV	1
ung10_163	M	M	23838	23838	T	C	530	8	278	239	4	4	T/C	0.0151	2;2	39.1	1	41	0	60	16	0.0166	0	0	4	1	1.6	8	483	GTCGTAACGTAATTGGTTAA	GGGGATAAAGCGGGCCGAGA	M:1-367809	SNV	1
ung11_176_1_Young	M	M	23859	23859	A	G	161	6	84	71	3	3	A/G	0.0373	2;2	16	1	39.5	1	60	12	0.0395	0	0	1	1	1	6	152	GGGGATAAAGCGGGCCGAGA	TCTTATGTCAAAAGTAAGGA	M:1-367809	SNV	1
ung_MTP-A3G_2_Mature	M	M	23879	23879	A	G	245	6	110	129	3	3	A/G	0.0245	2;2	15.7	1	40.3	1	60	12	0.026	0	1	2	1	1.3	6	231	ATCTTATGTCAAAAGTAAGG	CCAAGGATAATCTTTTCGGA	M:1-367809	SNV	1
ung11_198_1_Young	M	M	23899	23899	A	T	152	6	79	66	3	3	A/T	0.0395	2;2	52.5	1	35.5	1	60	5	0.0357	0	1	3	1	1.7	5	140	ACCAAGGATAATCTTTTCGG	AAGGAGGAGTAGGAGGAGTC	M:1-367809	SNV	1
Col_1_Young	M	M	23961	23961	C	T	359	9	177	171	4	5	C/T	0.0251	2;2	26.6	1	38.1	1	60	18	0.0259	0	2	1	1	1.1	9	347	AGATAGACAATGTTCGAATC	GAACTGTTGCCAATGGTCGA	M:1-367809	SNV	1
ung10_176	M	M	23969	23969	T	C	301	8	140	152	3	5	T/C	0.0266	2;2	40.8	1	37.5	1	60	7	0.0259	0	1	1	1	1.1	7	270	AATGTTCGAATCCGAACTGT	GCCAATGGTCGAACCTTTTC	M:1-367809	SNV	1
ung10_176	M	M	23977	23977	G	A	295	8	137	150	4	4	G/A	0.0271	2;2	20	1	33.4	1	60	7	0.0248	0	0	1	1	1.1	7	282	AATCCGAACTGTTGCCAATG	TCGAACCTTTTCTTGGAGTA	M:1-367809	SNV	1
ung11_163_1_Young	M	M	23981	23981	A	G	343	6	168	168	3	3	A/G	0.0175	2;2	19	1	41	0	60	12	0.0181	0	0	2	1	1.3	6	332	CGAACTGTTGCCAATGGTCG	ACCTTTTCTTGGAGTAATCC	M:1-367809	SNV	1
Col-0_2__Mature	M	M	23987	23987	T	C	184	6	97	81	3	3	T/C	0.0326	2;2	29	1	40.3	1	60	12	0.0335	0	0	4	1	1	6	179	GTTGCCAATGGTCGAACCTT	TCTTGGAGTAATCCAGGAGG	M:1-367809	SNV	1
ung10_163	M	M	23988	23988	T	C	591	11	256	323	3	8	T/C	0.0186	2;2	27.9	1	37.2	1	60	10	0.0184	0	0	1	1	2.3	10	544	TTGCCAATGGTCGAACCTTT	CTTGGAGTAATCCAGGAGGT	M:1-367809	SNV	1
Col_1_Young	M	M	24002	24002	A	G	404	6	195	203	3	3	A/G	0.0149	2;2	33	1	35.5	1	60	5	0.013	0	0	2	1	1.7	5	386	ACCTTTTCTTGGAGTAATCC	GGAGGTGGGACAAGGAATTG	M:1-367809	SNV	1
ung11_176_1_Mature	M	M	24005	24005	A	G	156	6	69	81	3	3	A/G	0.0385	2;2	35	1	39.7	1	60	12	0.04	0	0	2	1	1.5	6	150	TTTTCTTGGAGTAATCCAGG	GGTGGGACAAGGAATTGTCC	M:1-367809	SNV	1
Col-0_MTP-A3G_2_Young	M	M	24012	24012	A	G	272	8	117	147	4	4	A/G	0.0294	2;2	43.5	1	40.5	1	60	16	0.0315	0	1	1	1	1.4	8	254	GGAGTAATCCAGGAGGTGGG	CAAGGAATTGTCCCTATGCT	M:1-367809	SNV	1
ung_MTP-A3G_2_Mature	M	M	24029	24029	T	C	224	6	106	112	3	3	T/C	0.0268	2;2	50.7	1	39.7	1	60	12	0.0275	0	0	1	1	1.3	6	218	GGGACAAGGAATTGTCCCTA	GCTGCAAGTTCCACAGACTT	M:1-367809	SNV	1
Col-0_MTP-A3G_1__Mature	M	M	24043	24043	C	T	91	6	38	45	3	3	C/T	0.0659	2;2	55.5	1	41	0	60	12	0.0674	0	0	2	2	1	6	89	TCCCTATGCTGCAAGTTCCA	AGACTTTACCCGTGGGGGGG	M:1-367809	SNV	1
Col-0_MTP-A3G	M	M	24051	24051	A	G	330	6	149	175	3	3	A/G	0.0182	2;2	47.5	1	40.3	1	60	12	0.0187	0	0	3	1	1	6	320	CTGCAAGTTCCACAGACTTT	CCCGTGGGGGGGACTTCATC	M:1-367809	SNV	1
ung_MTP-A3G_2_Young	M	M	24073	24073	G	A	229	6	100	123	3	3	G/A	0.0262	2;2	41.5	1	38	1	60	12	0.0271	0	0	2	1	1.7	6	221	CCGTGGGGGGGACTTCATCC	TTATGTTGTTAGAAAGCCAG	M:1-367809	SNV	1
ung11_163_2_Young	M	M	24087	24087	A	T	138	7	58	73	3	4	A/T	0.0507	2;2	52.4	1	36.3	1	60	6	0.0451	0	1	3	1	1.4	6	133	TCATCCGTTATGTTGTTAGA	AGCCAGATGATCTATTTAGA	M:1-367809	SNV	1
ung_MTP-A3G_1__Mature	M	M	24118	24118	T	C	112	8	51	53	5	3	T/C	0.0714	2;2	25.2	1	41	0	60	16	0.0727	0	1	3	1	1	8	110	TCTATTTAGAACTGTGGAAC	AAATGAAGATAAAGTGTGGA	M:1-367809	SNV	1
ung10_163	M	M	24129	24129	A	G	556	6	319	230	3	3	A/G	0.0108	2;2	43.2	1	35.5	1	60	5	0.0095	0	0	3	1	1.2	5	525	CTGTGGAACTAAATGAAGAT	AAGTGTGGAAAGATCTGATT	M:1-367809	SNV	1
ung10_163	M	M	24130	24130	A	G	555	13	313	229	8	5	A/G	0.0234	2;2	43.9	1	31.8	1	60	2.25	0.0173	0	0	3	1	2.7	9	521	TGTGGAACTAAATGAAGATA	AGTGTGGAAAGATCTGATTT	M:1-367809	SNV	1
Col_1_Young	M	M	24142	24142	A	G	337	6	180	151	3	3	A/G	0.0178	2;2	49.7	1	39.7	1	60	12	0.0185	0	0	1	1	1.2	6	324	TGAAGATAAAGTGTGGAAAG	TCTGATTTCATCTAAGGAGT	M:1-367809	SNV	1
ung10_115	M	M	24148	24148	T	C	155	7	89	58	4	3	T/C	0.0452	2;2	47.6	1	36.9	1	60	6	0.0429	0	1	3	1	2.7	6	140	TAAAGTGTGGAAAGATCTGA	TTCATCTAAGGAGTGGCGAT	M:1-367809	SNV	1
ung10_163	M	M	24149	24149	T	C	565	6	327	227	3	3	T/C	0.0106	2;2	41.8	1	34.8	1	60	5	0.0097	0	0	3	1	1.8	5	513	AAAGTGTGGAAAGATCTGAT	TCATCTAAGGAGTGGCGATT	M:1-367809	SNV	1
ung10_176	M	M	24152	24152	A	T	387	7	231	149	4	3	A/T	0.0181	2;2	17.3	1	38.3	1	60	6	0.0164	0	0	1	1	1.1	6	366	GTGTGGAAAGATCTGATTTC	TCTAAGGAGTGGCGATTCAC	M:1-367809	SNV	1
ung11_198_2_Mature	M	M	24182	24182	T	A	154	8	79	65	4	4	T/A	0.0519	2;2	43	1	40.5	1	60	16	0.0533	0	0	3	1	2	8	150	TGGCGATTCACAGAGCGCCA	TTCCACTTTTGCGAACAAAA	M:1-367809	SNV	1
ung10_198	M	M	24189	24189	T	C	158	6	74	76	3	3	T/C	0.038	2;2	36.5	1	30.7	1	59.7	2	0.0294	0	0	4	1	1.5	4	136	TCACAGAGCGCCATTTCCAC	TTTGCGAACAAAAGATCCAA	M:1-367809	SNV	1
ung11_198_2_Mature	M	M	24196	24196	A	G	164	8	75	81	4	4	A/G	0.0488	2;2	43	1	40	1	60	16	0.0497	0	0	2	1	2	8	161	GCGCCATTTCCACTTTTGCG	ACAAAAGATCCAAAGAATCA	M:1-367809	SNV	1
ung11_163_1_Young	M	M	24210	24210	A	T	355	8	171	174	4	4	A/T	0.0225	2;2	39	1	38.9	1	60	16	0.0232	0	0	1	1	1	8	345	TTTGCGAACAAAAGATCCAA	GAATCATTGATAAAGCCCTC	M:1-367809	SNV	1
ung_MTP-A3G_2_Young	M	M	24218	24218	T	C	231	6	126	99	3	3	T/C	0.026	2;2	27.7	1	41	0	60	12	0.0271	0	0	1	1	1.3	6	221	CAAAAGATCCAAAGAATCAT	GATAAAGCCCTCGATATGTA	M:1-367809	SNV	1
ung10_163	M	M	24235	24235	T	C	732	8	359	359	5	3	T/C	0.0109	2;2	31.5	1	30.4	1	60	3	0.0092	0	1	2	4	2.1	6	651	CATTGATAAAGCCCTCGATA	GTATGGAGAAGGAACTCTCA	M:1-367809	SNV	1
ung11_163_1_Young	M	M	24245	24245	A	G	366	7	190	169	3	4	A/G	0.0191	2;2	53.6	1	39	1	60	14	0.0199	0	0	2	1	1.9	7	352	GCCCTCGATATGTATGGAGA	GGAACTCTCAAAAGTTTAAT	M:1-367809	SNV	1
ung_MTP-A3G_2_Mature	M	M	24248	24248	A	G	231	6	121	104	3	3	A/G	0.026	2;2	41.5	1	41	0	60	12	0.027	0	0	2	1	1	6	222	CTCGATATGTATGGAGAAGG	ACTCTCAAAAGTTTAATTGA	M:1-367809	SNV	1
ColA3G_1_Young	M	M	24249	24249	A	G	303	8	158	137	4	4	A/G	0.0264	2;2	31.4	1	36.2	1	60	7	0.0248	0	0	1	1	1.8	7	282	TCGATATGTATGGAGAAGGA	CTCTCAAAAGTTTAATTGAA	M:1-367809	SNV	1
Col_2_Young	M	M	24257	24257	A	T	197	6	88	103	3	3	A/T	0.0305	2;2	34	1	40.3	1	60	12	0.0314	0	0	4	1	2.2	6	191	TATGGAGAAGGAACTCTCAA	AGTTTAATTGAAGGAAAAGA	M:1-367809	SNV	1
ung10_203	M	M	24272	24272	A	G	162	8	64	90	4	4	A/G	0.0494	2;2	30	1	35.9	1	60	7	0.049	0	1	4	1	1.8	7	143	CTCAAAAGTTTAATTGAAGG	AAAGAAAGGGATCTCCGAGA	M:1-367809	SNV	1
Col_1_Young	M	M	24273	24273	A	G	345	6	158	181	3	3	A/G	0.0174	2;2	39.7	1	40.3	1	60	12	0.0178	0	0	4	1	1.5	6	338	TCAAAAGTTTAATTGAAGGA	AAGAAAGGGATCTCCGAGAT	M:1-367809	SNV	1
ung10_163	M	M	24275	24275	A	G	620	9	251	357	5	4	A/G	0.0145	2;2	34.9	1	36.4	1	60	8	0.0136	0	1	2	4	1.8	8	590	AAAAGTTTAATTGAAGGAAA	GAAAGGGATCTCCGAGATCT	M:1-367809	SNV	1
ung10_163	M	M	24278	24278	A	G	613	7	245	355	3	4	A/G	0.0114	2;2	42.1	1	36.3	1	60	6	0.0102	0	0	3	1	1.3	6	587	AGTTTAATTGAAGGAAAAGA	AGGGATCTCCGAGATCTAAA	M:1-367809	SNV	1
Col_1_Young	M	M	24286	24286	T	C	349	8	150	187	4	4	T/C	0.0229	2;2	27.6	1	33.8	1	60	3	0.0188	0	0	2	1	2	6	319	TGAAGGAAAAGAAAGGGATC	CCGAGATCTAAATATCGAGG	M:1-367809	SNV	1
Col-0	M	M	24317	24317	T	C	392	6	178	207	3	3	T/C	0.0153	2;2	45	1	41	0	60	12	0.0158	0	0	1	1	1	6	379	AATATCGAGGAGAGCGATAT	CGCATAGGTATTTAAGCCTA	M:1-367809	SNV	1
ung10_176	M	M	24329	24329	T	C	368	6	156	206	3	3	T/C	0.0163	2;2	45.2	1	35.5	1	60	5	0.0145	0	0	3	1	3	5	345	AGCGATATTCGCATAGGTAT	TAAGCCTACTTAAGCGATCT	M:1-367809	SNV	1
ung_MTP-A3G	M	M	24357	24357	T	C	135	6	64	65	3	3	T/C	0.0444	2;2	44	1	41	0	60	12	0.0455	0	0	2	1	1	6	132	ACTTAAGCGATCTGCACAGC	TCCTTTCAAATGCGAGTCGT	M:1-367809	SNV	1
ung10_176	M	M	24374	24374	T	C	374	7	162	204	4	3	T/C	0.0187	2;2	34.4	1	33.7	1	60	6	0.019	0	0	2	3	2	6	315	AGCTTCCTTTCAAATGCGAG	CGTCTAGGGCATCTCAAAAG	M:1-367809	SNV	1
ung_MTP-A3G_2_Young	M	M	24388	24388	T	C	281	6	132	143	3	3	T/C	0.0214	2;2	12.3	1	40.3	1	60	12	0.0226	0	0	2	2	2.2	6	266	TGCGAGTCGTCTAGGGCATC	CAAAAGCGTGCTCGCCTGTA	M:1-367809	SNV	1
ung11_163_2_Young	M	M	24389	24390	CA	C	207	6	102	96	3	3	A/-1	0.029	2;2	65.5	1	41	0	60	12	0.0299	0	3	4	1	0	6	201	GCGAGTCGTCTAGGGCATCT	AAAGCGTGCTCGCCTGTATT	M:1-367809	Deletion	1
Col_2_Young	M	M	24391	24391	A	G	216	8	103	105	5	3	A/G	0.037	2;2	15.4	1	41	0	60	16	0.0376	0	0	4	1	1.5	8	213	GAGTCGTCTAGGGCATCTCA	AAGCGTGCTCGCCTGTATTG	M:1-367809	SNV	1
ung11_176_1_Mature	M	M	24415	24415	A	G	188	6	97	85	3	3	A/G	0.0319	2;2	52	1	30.7	1	60	2	0.0231	0	1	5	1	1.7	4	173	CGTGCTCGCCTGTATTGGAA	AACAAAAAGTCCAATATGGC	M:1-367809	SNV	1
ung_MTP-A3G_1_Young	M	M	24417	24417	A	G	238	8	118	111	5	3	A/G	0.0336	2;2	28.1	1	40.5	1	60	16	0.0356	0	0	1	1	1.6	8	225	TGCTCGCCTGTATTGGAAAA	CAAAAAGTCCAATATGGCAG	M:1-367809	SNV	1
ung10_176	M	M	24422	24422	A	G	346	7	172	167	3	4	A/G	0.0202	2;2	44.7	1	40.4	1	60	14	0.0212	0	0	5	1	1.7	7	330	GCCTGTATTGGAAAAACAAA	AGTCCAATATGGCAGGCGAT	M:1-367809	SNV	1
Col-0	M	M	24445	24445	A	G	411	9	190	212	4	5	A/G	0.0219	2;2	38	1	39.4	1	60	18	0.0221	0	0	1	1	1.4	9	407	TCCAATATGGCAGGCGATCC	CGAATTTGATCATTCGCTTT	M:1-367809	SNV	1
Col_1_Young	M	M	24495	24495	A	T	318	6	151	160	3	3	A/T	0.0189	2;2	44.3	1	39.5	1	60	12	0.0195	0	0	7	1	1.2	6	308	TAGATTGTCCGGTGCGAAAA	AAGTAAGGGATCTTTATAGG	M:1-367809	SNV	1
ung_MTP-A3G_2_Mature	M	M	24495	24495	A	G	159	6	65	87	3	3	A/G	0.0377	2;2	52	1	34.7	1	60	5	0.0321	0	0	7	1	2.3	5	156	TAGATTGTCCGGTGCGAAAA	AAGTAAGGGATCTTTATAGG	M:1-367809	SNV	1
ung10_163	M	M	24506	24506	T	C	418	8	186	222	5	3	T/C	0.0191	2;2	22.9	1	34	1	60	7	0.0189	0	0	1	1	2.5	7	371	GTGCGAAAAAAAGTAAGGGA	CTTTATAGGTAACCAGTCTT	M:1-367809	SNV	1
ung11_198_1_Young	M	M	24517	24517	A	G	185	6	101	78	3	3	A/G	0.0324	2;2	36	1	40.3	1	60	12	0.0343	0	0	2	1	1.5	6	175	AGTAAGGGATCTTTATAGGT	ACCAGTCTTTACTTAACTCG	M:1-367809	SNV	1
Col-0_MTP-A3G_2_Young	M	M	24524	24525	CT	C	324	6	177	141	3	3	T/-1	0.0185	2;2	34	1	35.9	1	60	12	0.0194	0.0062	2	3	1	0.3	6	309	GATCTTTATAGGTAACCAGT	TTACTTAACTCGACCCAAGT	M:1-367809	Deletion	1
ung10_163	M	M	24620	24620	T	C	530	6	298	221	3	3	T/C	0.0113	2;2	23.5	1	37.2	1	60	5	0.0109	0	0	3	1	1.7	5	458	TCCGACGAGTCTTTCAGAAT	TGAAGAGCAAGAAGCGGAAC	M:1-367809	SNV	1
ung10_176	M	M	24633	24633	A	G	377	6	179	191	3	3	A/G	0.0159	2;2	30.5	1	35.5	1	60	5	0.015	0	0	2	3	1.8	5	334	TCAGAATTTGAAGAGCAAGA	GCGGAACTACAAGAAAGCTT	M:1-367809	SNV	1
ung11_163_1_Young	M	M	24644	24644	A	G	314	8	149	157	4	4	A/G	0.0255	2;2	35	1	38.4	1	60	16	0.0269	0	0	2	1	1.1	8	297	AGAGCAAGAAGCGGAACTAC	AGAAAGCTTTCTTTATCTTT	M:1-367809	SNV	1
ung10_203	M	M	24710	24710	A	T	174	6	66	102	3	3	A/T	0.0345	2;2	51.3	1	38.2	1	60	12	0.0375	0	0	2	1	2.8	6	160	ATAGTTGGGAGACTTTACCC	AGAAATGGGTCAAAAAAATG	M:1-367809	SNV	1
Col_2_Young	M	M	24721	24722	CA	C	179	7	70	101	4	3	A/-1	0.0391	2;2	43	1	39	1	60	14	0.0407	0.0112	6	7	1	0.6	7	172	ACTTTACCCAAGAAATGGGT	AAAAAATGGAAAGATCGGAA	M:1-367809	Deletion	1
Col-0_MTP-A3G	M	M	24732	24732	A	G	284	8	114	162	4	4	A/G	0.0282	2;2	68	1	40	1	60	16	0.029	0	0	3	1	1.8	8	276	GAAATGGGTCAAAAAAATGG	AAGATCGGAACATGGGAATA	M:1-367809	SNV	1
Col_1_Young	M	M	24734	24734	A	G	263	7	90	164	3	4	A/G	0.0266	2;2	53.7	1	36.3	1	60	6	0.024	0	0	1	1	1.6	6	250	AATGGGTCAAAAAAATGGAA	GATCGGAACATGGGAATAGA	M:1-367809	SNV	1
ung11_198_1_Young	M	M	24734	24734	A	T	217	6	78	133	3	3	A/T	0.0276	2;2	63.5	1	41	0	60	12	0.029	0	0	1	1	1	6	207	AATGGGTCAAAAAAATGGAA	GATCGGAACATGGGAATAGA	M:1-367809	SNV	1
ung10_198	M	M	24741	24741	A	G	144	6	58	79	3	3	A/G	0.0417	2;2	32	1	36.2	1	60	5	0.0388	0	0	2	1	2.2	5	129	CAAAAAAATGGAAAGATCGG	ACATGGGAATAGATCTGATA	M:1-367809	SNV	1
ung11_198_2_Young	M	M	24749	24749	A	G	282	7	117	158	3	4	A/G	0.0248	2;2	59	1	36.9	1	60	6	0.022	0	0	2	1	2	6	273	TGGAAAGATCGGAACATGGG	ATAGATCTGATACCAATACG	M:1-367809	SNV	1
Col-0_MTP-A3G_2_Young	M	M	24750	24750	A	G	355	6	146	203	3	3	A/G	0.0169	2;2	23	1	36.2	1	60	5	0.0145	0	0	1	1	1	5	346	GGAAAGATCGGAACATGGGA	TAGATCTGATACCAATACGG	M:1-367809	SNV	1
ung10_163	M	M	24778	24778	A	G	644	7	258	374	3	4	A/G	0.0109	2;2	36.1	1	37.1	1	60	6	0.0096	0	0	3	1	2.6	6	624	GATACCAATACGGACTACCT	TTTCAATTGTTGTGCTTTCT	M:1-367809	SNV	1
Col-0_MTP-A3G_2_Young	M	M	24803	24803	T	C	392	9	175	208	5	4	T/C	0.023	2;2	29.6	1	41	0	60	18	0.0233	0	0	2	1	1.2	9	386	AATTGTTGTGCTTTCTCAAA	TGCATACCTATACAAGGGTT	M:1-367809	SNV	1
ung10_203	M	M	24806	24808	C	CAT	187	6	64	116	3	3	C/+2	0.0321	2;2	34.5	1	36.6	1	60	12	0.0341	0.016	3	2	2	2.8	6	176	TGTTGTGCTTTCTCAAATTG	ATACCTATACAAGGGTTCAA	M:1-367809	Insertion	1
ColA3G_1_Young	M	M	24808	24808	T	C	346	6	153	186	3	3	T/C	0.0173	2;2	34.3	1	41	0	60	12	0.0179	0	0	1	1	1.3	6	336	TTGTGCTTTCTCAAATTGCA	ACCTATACAAGGGTTCAAGT	M:1-367809	SNV	1
ung10_176	M	M	24817	24817	A	G	459	8	229	216	4	4	A/G	0.0174	2;2	46.9	1	41	0	60	16	0.0184	0	1	2	1	2.2	8	434	CTCAAATTGCATACCTATAC	AGGGTTCAAGTTTCGATCGA	M:1-367809	SNV	1
Col_1_Young	M	M	24818	24818	A	G	486	7	257	222	3	4	A/G	0.0144	2;2	37.6	1	32.9	1	60	2.5	0.0106	0	0	3	1	1.3	5	470	TCAAATTGCATACCTATACA	GGGTTCAAGTTTCGATCGAT	M:1-367809	SNV	2
Col-0_MTP-A3G	M	M	24818	24818	A	G	401	7	210	183	3	4	A/G	0.0175	2;2	37.6	1	32.3	1	60	2.5	0.0128	0	0	3	1	1.4	5	391	TCAAATTGCATACCTATACA	GGGTTCAAGTTTCGATCGAT	M:1-367809	SNV	2
ung11_176_2_Young	M	M	24825	24825	A	G	491	6	268	217	3	3	A/G	0.0122	2;2	28.7	1	37.2	1	60	5	0.0105	0	0	2	1	1.3	5	476	GCATACCTATACAAGGGTTC	AGTTTCGATCGATATTTGCG	M:1-367809	SNV	1
ung10_176	M	M	24829	24829	T	C	414	6	228	178	3	3	T/C	0.0145	2;2	29.3	1	32.3	1	57	2	0.0105	0	1	3	1	2.2	4	381	ACCTATACAAGGGTTCAAGT	TCGATCGATATTTGCGGAGT	M:1-367809	SNV	1
ung10_201	M	M	24836	24836	G	A	176	7	94	75	3	4	G/A	0.0398	2;2	52	1	34.4	1	60	6	0.0355	0	0	2	4	2.6	6	169	CAAGGGTTCAAGTTTCGATC	ATATTTGCGGAGTTGATCAT	M:1-367809	SNV	1
ung11_163_1_Young	M	M	24838	24838	T	C	426	8	224	194	4	4	T/C	0.0188	2;2	37.8	1	41	0	60	16	0.0193	0	1	1	1	1	8	414	AGGGTTCAAGTTTCGATCGA	ATTTGCGGAGTTGATCATCC	M:1-367809	SNV	1
Col_1_Mature	M	M	24842	24842	T	A	274	6	131	137	3	3	T/A	0.0219	2;2	29	1	40.3	1	60	12	0.0226	0	0	1	1	1	6	266	TTCAAGTTTCGATCGATATT	GCGGAGTTGATCATCCCTCT	M:1-367809	SNV	1
ung10_163	M	M	24847	24847	A	G	625	8	313	303	4	4	A/G	0.0128	2;2	23.9	1	30.9	1	60	1.667	0.0087	0	0	1	1	2.9	5	577	GTTTCGATCGATATTTGCGG	GTTGATCATCCCTCTCGAAA	M:1-367809	SNV	1
ung11_176_2_Mature	M	M	24865	24865	A	G	260	6	134	120	3	3	A/G	0.0231	2;2	52.3	1	30.7	1	60	2	0.0161	0	0	4	1	1.2	4	248	GGAGTTGATCATCCCTCTCG	AAACGAAGATTTGAAGTGGT	M:1-367809	SNV	1
ung10_176	M	M	24866	24866	A	G	401	6	208	185	3	3	A/G	0.015	2;2	41.7	1	40.3	1	60	12	0.016	0	0	4	1	2.5	6	374	GAGTTGATCATCCCTCTCGA	AACGAAGATTTGAAGTGGTC	M:1-367809	SNV	1
ung10_198	M	M	24872	24872	A	G	177	6	83	88	3	3	A/G	0.0339	2;2	34.2	1	38.7	1	60	12	0.0377	0	0	1	1	1	6	159	ATCATCCCTCTCGAAAACGA	GATTTGAAGTGGTCTATAAT	M:1-367809	SNV	1
ung10_163	M	M	24885	24885	T	C	676	11	369	294	6	5	T/C	0.0163	2;2	35.8	1	37.2	1	60	10	0.0166	0	0	1	1	2.2	10	602	AAAACGAAGATTTGAAGTGG	CTATAATTTACTGAGTACTC	M:1-367809	SNV	1
ung10_203	M	M	24887	24887	T	C	176	6	89	79	3	3	T/C	0.0341	2;2	36	1	40.3	1	60	12	0.0377	0	0	2	2	2.8	6	159	AACGAAGATTTGAAGTGGTC	ATAATTTACTGAGTACTCGG	M:1-367809	SNV	1
Col-0_MTP-A3G_2_Young	M	M	24921	24921	T	C	414	12	239	162	8	4	T/C	0.029	2;2	27.5	1	38.8	1	60	24	0.0304	0	0	2	1	1.7	12	395	TACTCGGTATAACTCACGCA	TCGTGTACAAACCAGTGCAG	M:1-367809	SNV	1
ung10_176	M	M	24925	24925	T	C	444	9	259	172	5	4	T/C	0.0203	2;2	44.6	1	40.6	1	60	18	0.0218	0	0	1	1	1.9	9	413	CGGTATAACTCACGCATTCG	GTACAAACCAGTGCAGACGA	M:1-367809	SNV	1
Col-0	M	M	24931	24931	A	T	583	6	362	215	3	3	A/T	0.0103	2;2	48	1	41	0	60	12	0.0108	0	0	3	1	1	6	557	AACTCACGCATTCGTGTACA	ACCAGTGCAGACGAAGTAAC	M:1-367809	SNV	1
ung10_198	M	M	24931	24931	A	G	210	6	113	90	3	3	A/G	0.0286	2;2	8.3	1	30.7	1	60	2	0.022	0	0	3	1	3	4	182	AACTCACGCATTCGTGTACA	ACCAGTGCAGACGAAGTAAC	M:1-367809	SNV	1
ung11_198_1_Young	M	M	24937	24937	T	C	309	8	186	115	4	4	T/C	0.0259	2;2	45.2	1	37.4	1	60	7	0.0234	0	0	1	1	1.8	7	299	CGCATTCGTGTACAAACCAG	GCAGACGAAGTAACACGAAT	M:1-367809	SNV	1
ung11_198_2_Young	M	M	24940	24940	A	G	422	7	256	158	4	3	A/G	0.0166	2;2	26	1	35.7	1	60	6	0.0147	0	0	1	1	1.3	6	409	ATTCGTGTACAAACCAGTGC	GACGAAGTAACACGAATATC	M:1-367809	SNV	1
ung11_176_2_Young	M	M	24950	24950	A	G	492	6	283	200	3	3	A/G	0.0122	2;2	29	1	41	0	60	12	0.0126	0	1	2	2	1	6	478	AAACCAGTGCAGACGAAGTA	CACGAATATCTCCGGTAGTA	M:1-367809	SNV	1
ung_MTP-A3G_2_Mature	M	M	25009	25009	T	C	325	7	150	167	4	3	T/C	0.0215	2;2	50	1	36.3	1	60	6	0.0195	0	0	3	1	2.4	6	307	GGCCGGTGGGAGCGAGAAGT	TGGGATATGTTTGGTGTTTC	M:1-367809	SNV	1
Col_1_Young	M	M	25010	25011	TG	T	465	8	213	244	4	4	G/-1	0.0172	2;2	43.6	1	41	0	60	16	0.0179	0	2	3	1	0.9	8	447	GCCGGTGGGAGCGAGAAGTT	GGATATGTTTGGTGTTTCTT	M:1-367809	Deletion	1
Col-0_2__Mature	M	M	25014	25014	A	G	277	6	126	143	3	3	A/G	0.0217	2;2	16.7	1	31.3	1	60	2	0.0159	0	0	2	2	2.2	4	251	GTGGGAGCGAGAAGTTTGGG	TATGTTTGGTGTTTCTTTCA	M:1-367809	SNV	1
Col_1_Young	M	M	25016	25016	A	G	462	8	218	234	4	4	A/G	0.0173	2;2	39.6	1	32.2	1	60	3	0.0137	0	1	2	2	2.9	6	438	GGGAGCGAGAAGTTTGGGAT	TGTTTGGTGTTTCTTTCATC	M:1-367809	SNV	1
Col_1_Young	M	M	25018	25018	G	A	472	6	226	239	3	3	G/A	0.0127	2;2	37.5	1	37.3	1	60	12	0.0131	0	0	3	1	1	6	457	GAGCGAGAAGTTTGGGATAT	TTTGGTGTTTCTTTCATCAA	M:1-367809	SNV	1
ung10_163	M	M	25021	25021	T	C	800	11	415	370	7	4	T/C	0.0138	2;2	37.9	1	37.6	1	60	10	0.0138	0	0	2	1	1.8	10	727	CGAGAAGTTTGGGATATGTT	GGTGTTTCTTTCATCAATCA	M:1-367809	SNV	1
ung_MTP-A3G_1_Young	M	M	25026	25026	T	C	369	6	182	180	3	3	T/C	0.0163	2;2	46.5	1	34.8	1	60	5	0.0146	0	0	3	1	1.7	5	342	AGTTTGGGATATGTTTGGTG	TTCTTTCATCAATCATCCGG	M:1-367809	SNV	1
ColA3G_2_Mature	M	M	25031	25031	T	C	141	8	63	69	4	4	T/C	0.0567	2;2	43	1	38.2	1	60	16	0.0597	0	1	3	1	1.4	8	134	GGGATATGTTTGGTGTTTCT	TCATCAATCATCCGGATCTA	M:1-367809	SNV	1
ung10_176	M	M	25034	25034	A	G	428	11	201	214	5	6	A/G	0.0257	2;2	18.2	1	38	1	60	10	0.026	0	0	1	1	1.6	10	385	ATATGTTTGGTGTTTCTTTC	TCAATCATCCGGATCTACGC	M:1-367809	SNV	2
ung11_176_2_Mature	M	M	25034	25034	A	G	261	6	129	126	3	3	A/G	0.023	2;2	42.8	1	36.5	1	60	12	0.0239	0	0	1	1	1.5	6	251	ATATGTTTGGTGTTTCTTTC	TCAATCATCCGGATCTACGC	M:1-367809	SNV	2
ung11_198_1_Young	M	M	25034	25034	A	T	293	7	144	141	3	4	A/T	0.0239	2;2	43.4	1	38.6	1	60	14	0.0258	0	0	1	1	1.7	7	271	ATATGTTTGGTGTTTCTTTC	TCAATCATCCGGATCTACGC	M:1-367809	SNV	1
ung10_163	M	M	25035	25035	T	C	737	8	338	388	4	4	T/C	0.0109	2;2	28.5	1	36.9	1	60	7	0.0102	0	2	1	1	1.6	7	689	TATGTTTGGTGTTTCTTTCA	CAATCATCCGGATCTACGCC	M:1-367809	SNV	1
ung_MTP-A3G_2_Mature	M	M	25050	25050	T	C	292	7	128	157	4	3	T/C	0.024	2;2	35.4	1	35.7	1	60	6	0.0211	0	0	1	1	1.7	6	285	TTTCATCAATCATCCGGATC	ACGCCGTATATCAACTGATT	M:1-367809	SNV	1
Col_1_Mature	M	M	25056	25056	G	A	236	41	86	108	18	23	G/A	0.1737	2;2	26.7	1	40.4	1	60	82	0.1767	0	0	1	1	1.7	41	232	CAATCATCCGGATCTACGCC	TATATCAACTGATTATGGTT	M:1-367809	SNV	34
Col_1_Young	M	M	25056	25056	G	A	440	30	186	224	11	19	G/A	0.0682	2;2	33.7	1	38.4	1	60	29	0.0676	0	0	1	1	1.4	29	429	CAATCATCCGGATCTACGCC	TATATCAACTGATTATGGTT	M:1-367809	SNV	34
Col_2_Young	M	M	25056	25056	G	A	248	28	99	120	13	15	G/A	0.1129	2;2	30	1	38.8	1	60	56	0.1181	0	0	1	1	1	28	237	CAATCATCCGGATCTACGCC	TATATCAACTGATTATGGTT	M:1-367809	SNV	34
Col-0	M	M	25056	25056	G	A	583	51	239	293	19	32	G/A	0.0875	2;2	39.4	1	39.2	1	60	50	0.0877	0	0	1	1	1.5	50	570	CAATCATCCGGATCTACGCC	TATATCAACTGATTATGGTT	M:1-367809	SNV	34
Col-0_2__Mature	M	M	25056	25056	G	A	240	24	100	115	12	12	G/A	0.1	2;2	31.8	1	36.8	1	60	23	0.1013	0	0	1	1	1.6	23	227	CAATCATCCGGATCTACGCC	TATATCAACTGATTATGGTT	M:1-367809	SNV	34
Col-0_MTP-A3G	M	M	25056	25056	G	A	384	27	149	207	13	14	G/A	0.0703	2;2	29.7	1	39.3	1	60	26	0.069	0	0	1	1	1.4	26	377	CAATCATCCGGATCTACGCC	TATATCAACTGATTATGGTT	M:1-367809	SNV	34
Col-0_MTP-A3G_1__Mature	M	M	25056	25056	G	A	83	21	27	34	11	10	G/A	0.253	2;2	39.5	1	40.4	1	60	42	0.2593	0	0	1	1	1.6	21	81	CAATCATCCGGATCTACGCC	TATATCAACTGATTATGGTT	M:1-367809	SNV	34
Col-0_MTP-A3G_2_Young	M	M	25056	25056	G	A	386	36	148	200	15	21	G/A	0.0933	2;2	27.8	1	39.4	1	60	17	0.0904	0	0	1	1	1.6	34	376	CAATCATCCGGATCTACGCC	TATATCAACTGATTATGGTT	M:1-367809	SNV	34
ColA3G_1_Young	M	M	25056	25056	G	A	362	35	141	186	20	15	G/A	0.0967	2;2	27.3	1	38.1	1	60	34	0.0952	0	0	1	1	1.8	34	357	CAATCATCCGGATCTACGCC	TATATCAACTGATTATGGTT	M:1-367809	SNV	34
ColA3G_2_Mature	M	M	25056	25056	G	A	124	22	41	61	14	8	G/A	0.1774	2;2	36	1	39	1	60	44	0.1803	0	0	1	1	1.4	22	122	CAATCATCCGGATCTACGCC	TATATCAACTGATTATGGTT	M:1-367809	SNV	34
ung_MTP-A3G	M	M	25056	25056	G	A	162	15	57	90	8	7	G/A	0.0926	2;2	44.4	1	40.5	1	60	30	0.0955	0	0	1	1	1.3	15	157	CAATCATCCGGATCTACGCC	TATATCAACTGATTATGGTT	M:1-367809	SNV	34
ung_MTP-A3G_1__Mature	M	M	25056	25056	G	A	142	35	40	67	15	20	G/A	0.2465	2;2	24.8	1	39.3	1	60	34	0.2429	0	0	1	1	1.3	34	140	CAATCATCCGGATCTACGCC	TATATCAACTGATTATGGTT	M:1-367809	SNV	34
ung_MTP-A3G_1_Young	M	M	25056	25056	G	A	337	15	149	172	7	8	G/A	0.0445	2;2	46.5	1	37.6	1	60	14	0.0422	0	0	1	1	1.7	14	332	CAATCATCCGGATCTACGCC	TATATCAACTGATTATGGTT	M:1-367809	SNV	34
ung_MTP-A3G_2_Mature	M	M	25056	25056	G	A	295	29	124	142	11	18	G/A	0.0983	2;2	42.1	1	39.7	1	60	28	0.0989	0	0	1	1	1.7	28	283	CAATCATCCGGATCTACGCC	TATATCAACTGATTATGGTT	M:1-367809	SNV	34
ung_MTP-A3G_2_Young	M	M	25056	25056	G	A	292	25	122	145	8	17	G/A	0.0856	2;2	32.3	1	40	1	60	50	0.0874	0	0	1	1	1.6	25	286	CAATCATCCGGATCTACGCC	TATATCAACTGATTATGGTT	M:1-367809	SNV	34
ung10_115	M	M	25056	25056	G	A	176	11	80	85	3	8	G/A	0.0625	2;2	39.5	1	41	0	60	22	0.064	0	0	1	1	1.7	11	172	CAATCATCCGGATCTACGCC	TATATCAACTGATTATGGTT	M:1-367809	SNV	34
ung10_159	M	M	25056	25056	G	A	219	13	89	117	6	7	G/A	0.0594	2;2	28.8	1	36.2	1	60	5.5	0.0542	0	0	1	1	1.6	11	203	CAATCATCCGGATCTACGCC	TATATCAACTGATTATGGTT	M:1-367809	SNV	34
ung10_163	M	M	25056	25056	G	A	713	69	288	355	34	35	G/A	0.0968	2;2	33.6	1	37.6	1	60	16.25	0.0952	0	0	1	1	2.2	65	683	CAATCATCCGGATCTACGCC	TATATCAACTGATTATGGTT	M:1-367809	SNV	34
ung10_176	M	M	25056	25056	G	A	377	25	153	199	14	11	G/A	0.0663	2;2	28.5	1	36.6	1	60	24	0.0654	0	0	1	1	2.1	24	367	CAATCATCCGGATCTACGCC	TATATCAACTGATTATGGTT	M:1-367809	SNV	34
ung10_198	M	M	25056	25056	G	A	167	18	65	84	6	12	G/A	0.1078	2;2	37.5	1	36.7	1	60	17	0.1069	0	0	1	1	2.2	17	159	CAATCATCCGGATCTACGCC	TATATCAACTGATTATGGTT	M:1-367809	SNV	34
ung10_201	M	M	25056	25056	G	A	174	21	71	82	11	10	G/A	0.1207	2;2	35.6	1	36.2	1	60	6	0.1111	0	0	1	1	1.7	18	162	CAATCATCCGGATCTACGCC	TATATCAACTGATTATGGTT	M:1-367809	SNV	34
ung10_203	M	M	25056	25056	G	A	212	25	88	97	10	15	G/A	0.1179	2;2	36.8	1	37.5	1	60	11.5	0.1186	0	0	1	1	2	23	194	CAATCATCCGGATCTACGCC	TATATCAACTGATTATGGTT	M:1-367809	SNV	34
ung11_163_1_Mature	M	M	25056	25056	G	A	99	17	37	45	7	10	G/A	0.1717	2;2	33.4	1	37.1	1	60	16	0.1667	0	0	1	1	1.7	16	96	CAATCATCCGGATCTACGCC	TATATCAACTGATTATGGTT	M:1-367809	SNV	34
ung11_163_1_Young	M	M	25056	25056	G	A	429	27	188	213	13	14	G/A	0.0629	2;2	36.6	1	38	1	60	26	0.0624	0	0	1	1	1.4	26	417	CAATCATCCGGATCTACGCC	TATATCAACTGATTATGGTT	M:1-367809	SNV	34
ung11_163_2_Mature	M	M	25056	25056	G	A	115	15	46	54	4	11	G/A	0.1304	2;2	33.5	1	38	1	60	14	0.1228	0	0	1	1	1.4	14	114	CAATCATCCGGATCTACGCC	TATATCAACTGATTATGGTT	M:1-367809	SNV	34
ung11_163_2_Young	M	M	25056	25056	G	A	200	16	82	102	7	9	G/A	0.08	2;2	29.2	1	36.4	1	60	15	0.0773	0	0	1	1	1.9	15	194	CAATCATCCGGATCTACGCC	TATATCAACTGATTATGGTT	M:1-367809	SNV	34
ung11_176_1_Mature	M	M	25056	25056	G	A	225	44	78	103	19	25	G/A	0.1956	2;2	25.4	1	38.8	1	60	43	0.1982	0	0	1	1	1.8	43	217	CAATCATCCGGATCTACGCC	TATATCAACTGATTATGGTT	M:1-367809	SNV	34
ung11_176_1_Young	M	M	25056	25056	G	A	284	19	131	134	7	12	G/A	0.0669	2;2	28.5	1	40.3	1	60	38	0.0683	0	0	1	1	1.4	19	278	CAATCATCCGGATCTACGCC	TATATCAACTGATTATGGTT	M:1-367809	SNV	34
ung11_176_2_Mature	M	M	25056	25056	G	A	248	36	104	108	16	20	G/A	0.1452	2;2	31.5	1	37.9	1	60	11	0.1392	0	0	1	1	1.8	33	237	CAATCATCCGGATCTACGCC	TATATCAACTGATTATGGTT	M:1-367809	SNV	34
ung11_176_2_Young	M	M	25056	25056	G	A	425	33	177	215	13	20	G/A	0.0776	2;2	41.1	1	39.4	1	60	32	0.0764	0	0	1	1	1.3	32	419	CAATCATCCGGATCTACGCC	TATATCAACTGATTATGGTT	M:1-367809	SNV	34
ung11_198_1_Mature	M	M	25056	25056	G	A	262	42	93	127	20	22	G/A	0.1603	2;2	24	1	39.4	1	60	84	0.1615	0	0	1	1	1.4	42	260	CAATCATCCGGATCTACGCC	TATATCAACTGATTATGGTT	M:1-367809	SNV	34
ung11_198_1_Young	M	M	25056	25056	G	A	267	13	113	141	6	7	G/A	0.0487	2;2	36.6	1	38.5	1	60	12	0.0456	0	0	1	1	1.8	12	263	CAATCATCCGGATCTACGCC	TATATCAACTGATTATGGTT	M:1-367809	SNV	34
ung11_198_2_Mature	M	M	25056	25056	G	A	154	20	52	82	11	9	G/A	0.1299	2;2	21.9	1	38.1	1	60	9	0.12	0	0	1	1	1.2	18	150	CAATCATCCGGATCTACGCC	TATATCAACTGATTATGGTT	M:1-367809	SNV	34
ung11_198_2_Young	M	M	25056	25056	G	A	346	26	143	177	12	14	G/A	0.0751	2;2	21.9	1	37.8	1	60	12	0.0708	0	0	1	1	1.5	24	339	CAATCATCCGGATCTACGCC	TATATCAACTGATTATGGTT	M:1-367809	SNV	34
Col-0_MTP-A3G_2_Young	M	M	25080	25080	A	G	364	6	173	185	3	3	A/G	0.0165	2;2	46.2	1	33	1	60	2	0.012	0	0	3	1	2.5	4	334	ATCAACTGATTATGGTTTCG	GGGTCATCCATTACGAAAAG	M:1-367809	SNV	1
ung10_163	M	M	25144	25144	A	G	614	8	293	311	5	3	A/G	0.013	2;2	30.6	1	36.5	1	60	7	0.0118	0	0	2	2	2	7	591	GAAGTACGCTATGATGATCC	GAGAAACGTGTGGTTTCTGA	M:1-367809	SNV	1
ung_MTP-A3G_2_Young	M	M	25150	25150	A	G	282	6	137	139	3	3	A/G	0.0213	2;2	31.5	1	34.8	1	60	5	0.0188	0	0	1	1	1.8	5	266	CGCTATGATGATCCAGAGAA	CGTGTGGTTTCTGAACCCAT	M:1-367809	SNV	1
ung10_203	M	M	25173	25173	A	G	193	8	85	99	4	4	A/G	0.0415	2;2	42.4	1	33.8	1	60	3	0.0366	0	0	1	1	2.6	6	164	TGTGGTTTCTGAACCCATTG	GATGACCCAAGAATTTCGCT	M:1-367809	SNV	1
Col-0_MTP-A3G_2_Young	M	M	25175	25175	A	G	348	6	177	162	3	3	A/G	0.0172	2;2	40	1	33	1	60	2	0.0127	0	2	1	1	2.2	4	316	TGGTTTCTGAACCCATTGAG	TGACCCAAGAATTTCGCTAT	M:1-367809	SNV	1
ung10_163	M	M	25176	25176	T	C	635	7	310	315	3	4	T/C	0.011	2;2	51	1	31	1	60	2.5	0.0085	0	1	1	1	1.3	5	591	GGTTTCTGAACCCATTGAGA	GACCCAAGAATTTCGCTATT	M:1-367809	SNV	1
ung11_163_1_Young	M	M	25178	25178	A	G	401	6	189	205	3	3	A/G	0.015	2;2	36.8	1	39.7	1	60	12	0.0158	0	0	3	1	1.3	6	379	TTTCTGAACCCATTGAGATG	CCCAAGAATTTCGCTATTTC	M:1-367809	SNV	1
ung10_163	M	M	25185	25185	A	G	675	8	318	344	3	5	A/G	0.0119	2;2	30.2	1	33.8	1	60	3	0.0096	0	1	2	1	1.4	6	626	ACCCATTGAGATGACCCAAG	ATTTCGCTATTTCGATTTTG	M:1-367809	SNV	1
Col-0_MTP-A3G_2_Young	M	M	25188	25188	T	C	352	6	172	171	3	3	T/C	0.017	2;2	41.3	1	41	0	60	12	0.0183	0	0	3	1	1	6	328	CATTGAGATGACCCAAGAAT	TCGCTATTTCGATTTTGCTA	M:1-367809	SNV	1
Col-0_MTP-A3G_2_Young	M	M	25215	25215	G	A	339	6	151	182	3	3	G/A	0.0177	2;2	42.3	1	36.2	1	60	5	0.0152	0	0	3	1	2	5	330	TTTCGATTTTGCTAGTCCTT	GGAACAGCGTAGCGACGGAT	M:1-367809	SNV	1
ung10_163	M	M	25230	25230	A	G	550	10	231	307	5	5	A/G	0.0182	2;2	37.4	1	32.6	1	60	4	0.0154	0	0	1	1	1.8	8	518	TCCTTGGGAACAGCGTAGCG	CGGATAATTCAGAATCAGAA	M:1-367809	SNV	1
ung_MTP-A3G_2_Mature	M	M	25235	25235	T	A	295	6	137	151	3	3	T/A	0.0203	2;2	40.3	1	39.5	1	60	12	0.0208	0	0	2	1	1.5	6	288	GGGAACAGCGTAGCGACGGA	AATTCAGAATCAGAATAGGT	M:1-367809	SNV	1
ung_MTP-A3G_1__Mature	M	M	25245	25245	T	C	131	7	59	65	4	3	T/C	0.0534	2;2	55.3	1	35.7	1	60	6	0.0476	0	0	1	1	1.1	6	126	TAGCGACGGATAATTCAGAA	CAGAATAGGTCCACCAGTCC	M:1-367809	SNV	1
ung11_176_1_Young	M	M	25250	25250	A	G	251	6	98	147	3	3	A/G	0.0239	2;2	54.7	1	35.5	1	60	5	0.0203	0	0	2	6	2	5	246	ACGGATAATTCAGAATCAGA	TAGGTCCACCAGTCCAGGGG	M:1-367809	SNV	1
Col_1_Young	M	M	25252	25252	A	T	393	6	175	212	3	3	A/T	0.0153	2;2	25	1	41	0	60	12	0.0158	0	1	2	1	1.2	6	379	GGATAATTCAGAATCAGAAT	GGTCCACCAGTCCAGGGGAC	M:1-367809	SNV	1
ung10_201	M	M	25255	25255	T	G	159	6	72	80	3	3	T/G	0.0377	2;2	18.5	1	30	1	60	2	0.0294	0	0	2	1	2.5	4	136	TAATTCAGAATCAGAATAGG	CCACCAGTCCAGGGGACAAA	M:1-367809	SNV	1
ung11_163_1_Young	M	M	25258	25258	A	C	328	7	152	165	4	3	A/C	0.0213	2;2	17.1	1	36.9	1	60	6	0.0193	0	1	2	1	1.6	6	311	TTCAGAATCAGAATAGGTCC	CCAGTCCAGGGGACAAATCA	M:1-367809	SNV	1
ung10_176	M	M	25266	25266	A	G	289	9	119	160	4	5	A/G	0.0311	2;2	36.1	1	36.4	1	60	8	0.0302	0	0	4	1	2	8	265	CAGAATAGGTCCACCAGTCC	GGGGACAAATCAATAGGAAA	M:1-367809	SNV	1
ung10_163	M	M	25341	25341	A	G	492	6	265	218	3	3	A/G	0.0122	2;2	40.3	1	33	1	60	2	0.0084	0	0	4	1	2.2	4	474	CTTCTATGAAAGTGTTTCAA	AGAGAATTGCTTCTATCAAG	M:1-367809	SNV	1
ung10_163	M	M	25353	25353	T	C	564	7	279	278	4	3	T/C	0.0124	2;2	35.6	1	35.7	1	60	6	0.0111	0	1	1	1	2.1	6	539	TGTTTCAAAAGAGAATTGCT	CTATCAAGATAGCCGCCTTG	M:1-367809	SNV	1
ung11_198_1_Young	M	M	25354	25354	C	T	182	6	87	88	3	3	C/T	0.033	2;2	30	1	41	0	60	12	0.0339	0	0	1	1	1.5	6	177	GTTTCAAAAGAGAATTGCTT	TATCAAGATAGCCGCCTTGT	M:1-367809	SNV	1
ung10_163	M	M	25357	25357	T	C	586	7	284	293	3	4	T/C	0.0119	2;2	32.6	1	33.7	1	60	6	0.0107	0	0	1	1	2.3	6	559	TCAAAAGAGAATTGCTTCTA	CAAGATAGCCGCCTTGTCAG	M:1-367809	SNV	1
ung_MTP-A3G_1__Mature	M	M	25363	25363	T	C	107	6	49	52	3	3	T/C	0.0561	2;2	46.8	1	38.8	1	60	12	0.0566	0	0	1	1	1.8	6	106	GAGAATTGCTTCTATCAAGA	AGCCGCCTTGTCAGAAGTCC	M:1-367809	SNV	1
Col-0	M	M	25384	25386	T	TTC	413	8	179	225	4	4	T/+2	0.0194	2;2	16.5	1	37.7	1	60	16	0.02	0	4	3	2	0.4	8	400	AGCCGCCTTGTCAGAAGTCC	TCTCCAAGCAGTTTATGCGC	M:1-367809	Insertion	1
Col-0_MTP-A3G_2_Young	M	M	25417	25417	C	T	255	6	124	125	3	3	C/T	0.0235	2;2	59.3	1	38.7	1	60	12	0.0243	0	1	1	1	1.3	6	247	TTATGCGCTTAAACCCTCGC	GTAGAATCCTTTAACCGAGA	M:1-367809	SNV	1
ung10_163	M	M	25423	25423	A	G	520	8	228	283	4	4	A/G	0.0154	2;2	35.9	1	36.9	1	60	7	0.0146	0	1	1	1	1.9	7	479	GCTTAAACCCTCGCCGTAGA	TCCTTTAACCGAGATGAATT	M:1-367809	SNV	2
ung11_198_1_Young	M	M	25423	25423	A	G	183	6	86	91	3	3	A/G	0.0328	2;2	27.5	1	41	0	60	12	0.0349	0	1	1	1	1	6	172	GCTTAAACCCTCGCCGTAGA	TCCTTTAACCGAGATGAATT	M:1-367809	SNV	2
Col_1_Young	M	M	25435	25435	A	G	302	7	149	146	3	4	A/G	0.0232	2;2	39.3	1	36.9	1	60	6	0.0214	0	0	1	1	2.6	6	280	GCCGTAGAATCCTTTAACCG	GATGAATTGCTAAGCTTCTC	M:1-367809	SNV	1
ung10_163	M	M	25457	25457	T	C	466	6	206	253	3	3	T/C	0.0129	2;2	31.2	1	30.7	1	60	2	0.009	0	0	2	1	2.3	4	446	ATGAATTGCTAAGCTTCTCA	TCGTTCGATAAAGTTAATCT	M:1-367809	SNV	1
ung_MTP-A3G_1__Mature	M	M	25496	25496	T	C	115	6	66	43	3	3	T/C	0.0522	2;2	25.5	1	36.5	1	60	5	0.0446	0	1	1	1	1.8	5	112	CTACAGAATCTATCCTCACC	ATCCTTATGCTTTTCTCACA	M:1-367809	SNV	1
ung10_163	M	M	25498	25498	T	C	541	7	317	213	4	3	T/C	0.0129	2;2	30.1	1	31	1	60	2.5	0.0099	0	0	2	1	2.1	5	506	ACAGAATCTATCCTCACCTA	CCTTATGCTTTTCTCACAGA	M:1-367809	SNV	1
Col-0_2__Mature	M	M	25507	25507	T	C	154	6	93	53	3	3	T/C	0.039	2;2	49.3	1	41	0	60	12	0.04	0	1	4	1	2.3	6	150	ATCCTCACCTATCCTTATGC	TTTCTCACAGATTCAACAAC	M:1-367809	SNV	1
ung10_176	M	M	25509	25509	T	C	321	7	186	127	4	3	T/C	0.0218	2;2	30.6	1	35	1	60	6	0.02	0	1	4	1	2.3	6	300	CCTCACCTATCCTTATGCTT	TCTCACAGATTCAACAACAA	M:1-367809	SNV	1
ColA3G_1_Young	M	M	25510	25510	T	C	299	6	154	139	3	3	T/C	0.0201	2;2	39.5	1	41	0	60	12	0.0206	0	0	2	2	1	6	291	CTCACCTATCCTTATGCTTT	CTCACAGATTCAACAACAAA	M:1-367809	SNV	1
ung10_163	M	M	25516	25516	A	G	534	7	309	216	3	4	A/G	0.0131	2;2	29.4	1	36.9	1	60	6	0.012	0	0	1	1	2.3	6	502	TATCCTTATGCTTTTCTCAC	GATTCAACAACAAAATGTTT	M:1-367809	SNV	1
Col-0_MTP-A3G_2_Young	M	M	25517	25517	G	A	262	6	144	112	3	3	G/A	0.0229	2;2	19.5	1	39.5	1	60	12	0.0237	0	0	1	1	1.7	6	253	ATCCTTATGCTTTTCTCACA	ATTCAACAACAAAATGTTTC	M:1-367809	SNV	1
ung11_198_1_Young	M	M	25520	25520	T	C	215	6	122	86	3	3	T/C	0.0279	2;2	42.2	1	39.7	1	60	12	0.0287	0	0	1	1	1.7	6	209	CTTATGCTTTTCTCACAGAT	CAACAACAAAATGTTTCTCT	M:1-367809	SNV	1
ung10_176	M	M	25531	25531	A	G	326	7	172	145	3	4	A/G	0.0215	2;2	37.1	1	38.3	1	60	6	0.0201	0	0	1	1	2.4	6	299	CTCACAGATTCAACAACAAA	TGTTTCTCTTCGGGGATCGA	M:1-367809	SNV	1
ung10_159	M	M	25532	25532	T	A	178	6	88	83	3	3	T/A	0.0337	2;2	25.5	1	35.5	1	60	5	0.0303	0	1	1	1	2	5	165	TCACAGATTCAACAACAAAA	GTTTCTCTTCGGGGATCGAT	M:1-367809	SNV	1
Col_1_Young	M	M	25541	25541	T	C	338	9	165	164	4	5	T/C	0.0266	2;2	34.8	1	34.6	1	60	3.5	0.0222	0	0	1	1	1.7	7	316	CAACAACAAAATGTTTCTCT	CGGGGATCGATGAAAGGCTA	M:1-367809	SNV	1
ung11_176_2_Young	M	M	25542	25542	C	T	344	6	182	156	3	3	C/T	0.0174	2;2	32	1	41	0	60	12	0.0178	0	0	4	1	1	6	337	AACAACAAAATGTTTCTCTT	GGGGATCGATGAAAGGCTAA	M:1-367809	SNV	1
ung11_176_2_Young	M	M	25551	25551	A	G	358	6	189	163	3	3	A/G	0.0168	2;2	46.2	1	41	0	60	12	0.0172	0	0	1	1	1	6	348	ATGTTTCTCTTCGGGGATCG	TGAAAGGCTAATCCGATTTA	M:1-367809	SNV	1
ung11_163_1_Young	M	M	25574	25574	T	C	346	8	162	175	4	4	T/C	0.0231	2;2	48.8	1	39.4	1	60	16	0.0242	0	0	3	1	1	8	331	AAAGGCTAATCCGATTTATC	TTCCCGGCCGCTCTTGCTCT	M:1-367809	SNV	1
Col_1_Mature	M	M	25589	25589	T	C	212	6	104	101	3	3	T/C	0.0283	2;2	33.7	1	33.8	1	60	5	0.0239	0	2	1	1	1	5	209	TTATCTTTCCCGGCCGCTCT	GCTCTTTCTTGAAAGGTGTC	M:1-367809	SNV	1
ung11_163_1_Young	M	M	25594	25594	T	G	340	6	147	183	3	3	T/G	0.0176	2;2	52.5	1	41	0	60	12	0.0181	0	0	3	1	2.5	6	331	TTTCCCGGCCGCTCTTGCTC	TTCTTGAAAGGTGTCTGGTG	M:1-367809	SNV	1
ung11_163_2_Young	M	M	25609	25609	C	T	242	6	115	121	3	3	C/T	0.0248	2;2	21	1	41	0	60	12	0.0258	0	0	1	1	1.8	6	233	TGCTCTTTCTTGAAAGGTGT	TGGTGCTTGTTCTAGCAGCT	M:1-367809	SNV	1
ung11_163_2_Young	M	M	25616	25616	T	C	236	7	113	116	4	3	T/C	0.0297	2;2	23.3	1	39	1	60	14	0.0306	0	0	2	1	1.7	7	229	TCTTGAAAGGTGTCTGGTGC	TGTTCTAGCAGCTGACAATC	M:1-367809	SNV	1
ung11_163_1_Young	M	M	25626	25626	A	G	334	7	154	171	3	4	A/G	0.021	2;2	46	1	32.4	1	60	6	0.0188	0	0	1	1	2.1	6	319	TGTCTGGTGCTTGTTCTAGC	GCTGACAATCAAGGACTGAG	M:1-367809	SNV	1
Col_1_Mature	M	M	25658	25658	A	C	205	33	79	93	14	19	A/C	0.161	2;2	35.4	1	37.9	1	60	15.5	0.1582	0	1	2	1	1.6	31	196	AGGACTGAGCATGGTTTAGG	CCAAGGGGTAAATTGAGAGA	M:1-367809	SNV	31
Col_1_Young	M	M	25658	25658	A	C	351	28	132	191	13	15	A/C	0.0798	2;2	43.8	1	39.2	1	60	56	0.0828	0	1	2	1	1.7	28	338	AGGACTGAGCATGGTTTAGG	CCAAGGGGTAAATTGAGAGA	M:1-367809	SNV	31
Col_2_Young	M	M	25658	25658	A	C	171	12	71	88	4	8	A/C	0.0702	2;2	45.1	1	32.4	1	60	3	0.0552	0	1	2	1	1.5	9	163	AGGACTGAGCATGGTTTAGG	CCAAGGGGTAAATTGAGAGA	M:1-367809	SNV	31
Col-0	M	M	25658	25658	A	C	364	46	146	171	22	24	A/C	0.1264	2;2	38.8	1	40.2	1	60	92	0.1329	0	1	2	1	1.2	46	346	AGGACTGAGCATGGTTTAGG	CCAAGGGGTAAATTGAGAGA	M:1-367809	SNV	31
Col-0_2__Mature	M	M	25658	25658	A	C	177	18	76	83	8	10	A/C	0.1017	2;2	39.2	1	39.3	1	60	36	0.1065	0	1	2	1	1.3	18	169	AGGACTGAGCATGGTTTAGG	CCAAGGGGTAAATTGAGAGA	M:1-367809	SNV	31
Col-0_MTP-A3G	M	M	25658	25658	A	C	277	18	109	149	12	6	A/C	0.065	2;2	38	1	40.1	1	60	36	0.0679	0	1	2	1	1.3	18	265	AGGACTGAGCATGGTTTAGG	CCAAGGGGTAAATTGAGAGA	M:1-367809	SNV	31
Col-0_MTP-A3G_1__Mature	M	M	25658	25658	A	C	58	19	17	22	8	11	A/C	0.3276	2;2	25.9	1	39.1	1	60	38	0.3276	0	1	2	1	1.2	19	58	AGGACTGAGCATGGTTTAGG	CCAAGGGGTAAATTGAGAGA	M:1-367809	SNV	31
Col-0_MTP-A3G_2_Young	M	M	25658	25658	A	C	293	25	103	163	14	11	A/C	0.0853	2;2	39.6	1	38.6	1	60	50	0.0916	0	1	2	1	1.3	25	273	AGGACTGAGCATGGTTTAGG	CCAAGGGGTAAATTGAGAGA	M:1-367809	SNV	31
ColA3G_1_Young	M	M	25658	25658	A	C	282	14	109	156	4	10	A/C	0.0496	2;2	32.3	1	37.7	1	60	13	0.0489	0	1	2	1	1.4	13	266	AGGACTGAGCATGGTTTAGG	CCAAGGGGTAAATTGAGAGA	M:1-367809	SNV	31
ColA3G_2_Mature	M	M	25658	25658	A	C	89	17	28	44	6	11	A/C	0.191	2;2	21.4	1	38	1	60	16	0.186	0	1	2	1	1.3	16	86	AGGACTGAGCATGGTTTAGG	CCAAGGGGTAAATTGAGAGA	M:1-367809	SNV	31
ung_MTP-A3G_1__Mature	M	M	25658	25658	A	C	111	17	32	62	5	12	A/C	0.1532	2;2	43.5	1	36.1	1	60	16	0.1553	0	1	2	1	1.6	16	103	AGGACTGAGCATGGTTTAGG	CCAAGGGGTAAATTGAGAGA	M:1-367809	SNV	31
ung_MTP-A3G_1_Young	M	M	25658	25658	A	C	232	14	91	126	7	7	A/C	0.0603	2;2	40.9	1	31.7	1	60	2.5	0.0452	0	1	2	1	2.2	10	221	AGGACTGAGCATGGTTTAGG	CCAAGGGGTAAATTGAGAGA	M:1-367809	SNV	31
ung_MTP-A3G_2_Mature	M	M	25658	25658	A	C	230	29	98	102	13	16	A/C	0.1261	2;2	35.2	1	40.3	1	60	58	0.1272	0	1	2	1	1.2	29	228	AGGACTGAGCATGGTTTAGG	CCAAGGGGTAAATTGAGAGA	M:1-367809	SNV	31
ung10_115	M	M	25658	25658	A	C	149	9	54	85	5	4	A/C	0.0604	2;2	32.1	1	38.6	1	60	18	0.0672	0	1	2	1	1.3	9	134	AGGACTGAGCATGGTTTAGG	CCAAGGGGTAAATTGAGAGA	M:1-367809	SNV	31
ung10_159	M	M	25658	25658	A	C	172	8	80	83	5	3	A/C	0.0465	2;2	38.2	1	38.9	1	60	16	0.0494	0	1	2	1	2.1	8	162	AGGACTGAGCATGGTTTAGG	CCAAGGGGTAAATTGAGAGA	M:1-367809	SNV	31
ung10_163	M	M	25658	25658	A	C	527	43	194	287	19	24	A/C	0.0816	2;2	38.1	1	34.7	1	60	4.375	0.0726	0	1	2	1	2.1	35	482	AGGACTGAGCATGGTTTAGG	CCAAGGGGTAAATTGAGAGA	M:1-367809	SNV	31
ung10_176	M	M	25658	25658	A	C	315	25	142	146	11	14	A/C	0.0794	2;2	30.7	1	35.4	1	60	5.25	0.0729	0	1	2	1	2.1	21	288	AGGACTGAGCATGGTTTAGG	CCAAGGGGTAAATTGAGAGA	M:1-367809	SNV	31
ung10_198	M	M	25658	25658	A	C	159	13	64	79	5	8	A/C	0.0818	2;2	29.4	1	36.3	1	60	12	0.0896	0	1	2	1	1.6	12	134	AGGACTGAGCATGGTTTAGG	CCAAGGGGTAAATTGAGAGA	M:1-367809	SNV	31
ung10_201	M	M	25658	25658	A	C	127	10	52	64	5	5	A/C	0.0787	2;2	36.2	1	37.3	1	60	9	0.0769	0	1	2	1	1.4	9	117	AGGACTGAGCATGGTTTAGG	CCAAGGGGTAAATTGAGAGA	M:1-367809	SNV	31
ung11_163_1_Mature	M	M	25658	25658	A	C	83	8	33	42	3	5	A/C	0.0964	2;2	27.6	1	35.2	1	60	7	0.0897	0	1	2	1	1.4	7	78	AGGACTGAGCATGGTTTAGG	CCAAGGGGTAAATTGAGAGA	M:1-367809	SNV	31
ung11_163_1_Young	M	M	25658	25658	A	C	312	19	128	165	10	9	A/C	0.0609	2;2	29.1	1	37.9	1	60	18	0.0612	0	1	2	1	1.4	18	294	AGGACTGAGCATGGTTTAGG	CCAAGGGGTAAATTGAGAGA	M:1-367809	SNV	31
ung11_163_2_Mature	M	M	25658	25658	A	C	70	7	23	40	4	3	A/C	0.1	2;2	62.3	1	40.4	1	60	14	0.1061	0	1	2	1	1.4	7	66	AGGACTGAGCATGGTTTAGG	CCAAGGGGTAAATTGAGAGA	M:1-367809	SNV	31
ung11_163_2_Young	M	M	25658	25658	A	C	190	10	77	102	3	7	A/C	0.0526	2;2	40.8	1	39.3	1	60	20	0.0556	0	1	2	1	1.4	10	180	AGGACTGAGCATGGTTTAGG	CCAAGGGGTAAATTGAGAGA	M:1-367809	SNV	31
ung11_176_1_Mature	M	M	25658	25658	A	C	173	23	67	82	11	12	A/C	0.1329	2;2	33.9	1	37.6	1	60	22	0.1317	0	1	2	1	1.4	22	167	AGGACTGAGCATGGTTTAGG	CCAAGGGGTAAATTGAGAGA	M:1-367809	SNV	31
ung11_176_1_Young	M	M	25658	25658	A	C	218	12	93	113	5	7	A/C	0.055	2;2	28.6	1	40.7	1	60	24	0.0577	0	1	2	1	1.2	12	208	AGGACTGAGCATGGTTTAGG	CCAAGGGGTAAATTGAGAGA	M:1-367809	SNV	31
ung11_176_2_Mature	M	M	25658	25658	A	C	203	29	70	103	10	19	A/C	0.1429	2;2	32.4	1	37.7	1	60	13.5	0.1399	0	1	2	1	1.7	27	193	AGGACTGAGCATGGTTTAGG	CCAAGGGGTAAATTGAGAGA	M:1-367809	SNV	31
ung11_176_2_Young	M	M	25658	25658	A	C	341	21	126	194	9	12	A/C	0.0616	2;2	34.2	1	39.6	1	60	42	0.0636	0	1	2	1	1.1	21	330	AGGACTGAGCATGGTTTAGG	CCAAGGGGTAAATTGAGAGA	M:1-367809	SNV	31
ung11_198_1_Mature	M	M	25658	25658	A	C	191	29	65	97	15	14	A/C	0.1518	2;2	40.2	1	38.3	1	60	28	0.1481	0	1	2	1	1.4	28	189	AGGACTGAGCATGGTTTAGG	CCAAGGGGTAAATTGAGAGA	M:1-367809	SNV	31
ung11_198_1_Young	M	M	25658	25658	A	C	205	10	77	118	5	5	A/C	0.0488	2;2	29.4	1	37.2	1	60	9	0.0466	0	1	2	1	1.6	9	193	AGGACTGAGCATGGTTTAGG	CCAAGGGGTAAATTGAGAGA	M:1-367809	SNV	31
ung11_198_2_Mature	M	M	25658	25658	A	C	157	23	52	82	9	14	A/C	0.1465	2;2	36.9	1	39.8	1	60	46	0.1474	0	1	2	1	1.3	23	156	AGGACTGAGCATGGTTTAGG	CCAAGGGGTAAATTGAGAGA	M:1-367809	SNV	31
ung11_198_2_Young	M	M	25658	25658	A	C	262	10	115	135	5	5	A/C	0.0382	2;2	35.2	1	34.5	1	60	4	0.0328	0	1	2	1	1.2	8	244	AGGACTGAGCATGGTTTAGG	CCAAGGGGTAAATTGAGAGA	M:1-367809	SNV	31
Col_1_Young	M	M	25699	25699	T	C	291	6	134	150	3	3	T/C	0.0206	2;2	37.8	1	36.2	1	60	5	0.0176	0	0	7	1	2.2	5	284	CTGAGAGCAAGGATTCTTTT	TTAGTAGGAACAAGAAGAAA	M:1-367809	SNV	1
ung11_176_1_Young	M	M	25702	25702	A	G	199	7	97	94	3	4	A/G	0.0352	2;2	22.7	1	36.9	1	60	6	0.0309	0	1	2	3	1.7	6	194	AGAGCAAGGATTCTTTTTTT	GTAGGAACAAGAAGAAACAT	M:1-367809	SNV	1
ung11_198_2_Mature	M	M	25712	25712	A	G	125	8	54	63	4	4	A/G	0.064	2;2	41.4	1	40.5	1	60	16	0.065	0	1	2	3	1.4	8	123	TTCTTTTTTTAGTAGGAACA	GAAGAAACATCACTAACAGG	M:1-367809	SNV	1
Col_1_Mature	M	M	25736	25736	T	C	201	6	96	99	3	3	T/C	0.0299	2;2	63	1	38.7	1	60	12	0.0305	0	0	1	1	1	6	197	GAAACATCACTAACAGGTAT	CTACCTTCTGTGGTAGCAAG	M:1-367809	SNV	1
ung10_176	M	M	25757	25757	A	G	346	9	186	145	5	4	A/G	0.026	2;2	18.1	1	35.8	1	60	8	0.0256	0	0	2	2	1.6	8	312	CTACCTTCTGTGGTAGCAAG	GTTGTTGAACCGACATGAGA	M:1-367809	SNV	1
Col-0_2__Mature	M	M	25770	25770	A	G	192	7	102	83	3	4	A/G	0.0365	2;2	48	1	41	0	60	14	0.0372	0	0	1	1	1	7	188	TAGCAAGAGTTGTTGAACCG	CATGAGAAATAGGAAGATAA	M:1-367809	SNV	1
Col_2_Young	M	M	25793	25793	A	G	158	7	74	76	3	4	A/G	0.0443	2;2	40.1	1	33.6	1	60	6	0.0405	0	0	2	1	2.3	6	148	TGAGAAATAGGAAGATAAGC	CCATCTCCAACCATACTTCT	M:1-367809	SNV	1
ung10_163	M	M	25810	25810	T	C	586	7	339	239	4	3	T/C	0.0119	2;2	38.3	1	34.9	1	60	6	0.0108	0	0	2	1	1.4	6	558	AGCACCATCTCCAACCATAC	TCTGAGCCATTGTAAACTAG	M:1-367809	SNV	1
ung11_163_1_Young	M	M	25826	25826	A	C	329	8	183	138	5	3	A/C	0.0243	2;2	36.6	1	40	1	60	16	0.0253	0	0	1	1	1.5	8	316	ATACTTCTGAGCCATTGTAA	CTAGAGACTGTTGTCATTTT	M:1-367809	SNV	1
ung11_198_1_Young	M	M	25842	25843	AT	A	298	11	156	131	5	6	T/-1	0.0369	2;2	39.3	1	41	0	60	22	0.0381	0	4	5	1	0.2	11	289	GTAAACTAGAGACTGTTGTC	TTTTGAACTGAATCCGTGAC	M:1-367809	Deletion	1
Col-0_MTP-A3G_2_Young	M	M	25846	25846	T	A	361	9	166	185	4	5	T/A	0.0249	2;2	21.2	1	34.1	1	60	3.5	0.02	0	1	5	1	1.4	7	350	ACTAGAGACTGTTGTCATTT	TGAACTGAATCCGTGACATG	M:1-367809	SNV	1
ung10_159	M	M	25846	25846	T	C	203	6	87	109	3	3	T/C	0.0296	2;2	24.8	1	33.8	1	60	5	0.0291	0	1	5	1	3	5	172	ACTAGAGACTGTTGTCATTT	TGAACTGAATCCGTGACATG	M:1-367809	SNV	2
ung11_163_1_Young	M	M	25846	25846	T	C	354	7	174	173	3	4	T/C	0.0198	2;2	42.1	1	41	0	60	14	0.0205	0	1	5	1	2.1	7	342	ACTAGAGACTGTTGTCATTT	TGAACTGAATCCGTGACATG	M:1-367809	SNV	2
Col_1_Young	M	M	25852	25852	T	C	449	6	217	226	3	3	T/C	0.0134	2;2	38.5	1	39.7	1	60	12	0.0139	0	0	1	1	1.5	6	431	GACTGTTGTCATTTTTGAAC	GAATCCGTGACATGAGTGGA	M:1-367809	SNV	1
ung11_176_2_Young	M	M	25862	25862	A	G	404	8	197	199	3	5	A/G	0.0198	2;2	33.6	1	35	1	60	3	0.016	0	0	1	1	2.6	6	376	ATTTTTGAACTGAATCCGTG	CATGAGTGGAGGAGAAAATG	M:1-367809	SNV	1
Col_1_Young	M	M	25869	25869	T	C	469	12	213	241	6	6	T/C	0.0256	2;2	38.2	1	39.6	1	60	24	0.0286	0	1	2	1	1.9	12	420	AACTGAATCCGTGACATGAG	GGAGGAGAAAATGCTCTACT	M:1-367809	SNV	1
ung10_176	M	M	25879	25879	A	G	403	11	169	223	5	6	A/G	0.0273	2;2	14.5	1	34	1	60	2.667	0.0215	0	0	4	1	1.7	8	372	GTGACATGAGTGGAGGAGAA	ATGCTCTACTGAGCTAACGG	M:1-367809	SNV	1
ung11_176_2_Young	M	M	25884	25884	T	C	387	6	175	202	3	3	T/C	0.0155	2;2	44	1	31.3	1	60	2	0.0108	0	0	1	1	2.2	4	369	ATGAGTGGAGGAGAAAATGC	CTACTGAGCTAACGGTGGAG	M:1-367809	SNV	1
ung10_176	M	M	25887	25887	A	G	380	8	151	221	4	4	A/G	0.0211	2;2	34.5	1	39.4	1	60	16	0.0227	0	0	1	1	1.6	8	353	AGTGGAGGAGAAAATGCTCT	CTGAGCTAACGGTGGAGGAA	M:1-367809	SNV	2
ung11_176_2_Young	M	M	25887	25887	A	G	385	6	170	209	3	3	A/G	0.0156	2;2	50	1	41	0	60	12	0.0158	0	0	1	1	2	6	380	AGTGGAGGAGAAAATGCTCT	CTGAGCTAACGGTGGAGGAA	M:1-367809	SNV	2
ung11_176_2_Young	M	M	25896	25896	A	G	364	8	162	194	4	4	A/G	0.022	2;2	37.5	1	39.2	1	60	16	0.0229	0	1	1	1	2.4	8	349	GAAAATGCTCTACTGAGCTA	CGGTGGAGGAAGGGCAGCTA	M:1-367809	SNV	1
Col-0_MTP-A3G_2_Young	M	M	25900	25900	T	C	331	9	133	186	5	4	T/C	0.0272	2;2	37.7	1	36.3	1	60	8	0.0268	0	1	2	1	1.8	8	298	ATGCTCTACTGAGCTAACGG	GGAGGAAGGGCAGCTAGAAG	M:1-367809	SNV	1
ung11_198_2_Young	M	M	25903	25903	A	G	279	8	120	150	4	4	A/G	0.0287	2;2	25.4	1	40.5	1	60	16	0.0311	0	1	2	1	1.2	8	257	CTCTACTGAGCTAACGGTGG	GGAAGGGCAGCTAGAAGCCC	M:1-367809	SNV	1
Col_1_Young	M	M	25932	25932	A	G	380	7	154	216	3	4	A/G	0.0184	2;2	37.1	1	41	0	60	14	0.019	0	0	1	1	2.1	7	368	AGCTAGAAGCCCGGTAGCAA	GCAAGGCAAAGCAGATCCAA	M:1-367809	SNV	1
Col_1_Mature	M	M	25942	25942	A	G	174	7	72	95	3	4	A/G	0.0402	2;2	62.4	1	40.4	1	60	14	0.0417	0	0	1	1	1.9	7	168	CCGGTAGCAAAGCAAGGCAA	GCAGATCCAAAAGAAGAAAG	M:1-367809	SNV	1
ung_MTP-A3G_1_Young	M	M	25966	25966	T	C	224	6	74	144	3	3	T/C	0.0268	2;2	26.3	1	41	0	60	12	0.0296	0	0	1	1	2	6	203	GATCCAAAAGAAGAAAGAAG	CGAGCTTTAGCTATAACTAC	M:1-367809	SNV	1
Col_1_Mature	M	M	26005	26005	T	A	130	6	66	58	3	3	T/A	0.0462	2;2	23.5	1	41	0	60	12	0.0469	0	0	2	4	2	6	128	ACAGTATTTATTATTTTATT	AGGTAATTAGAAATATCGTA	M:1-367809	SNV	1
Col_1_Mature	M	M	26055	26055	T	C	140	6	67	67	3	3	T/C	0.0429	2;2	61.3	1	40.3	1	60	12	0.0455	0	0	4	1	1.2	6	132	AGAATTGACAAGCGGATAAG	TTTCTAGTTGGCGCAGTTGG	M:1-367809	SNV	1
ung10_163	M	M	26072	26072	T	C	555	8	295	249	4	4	T/C	0.0144	2;2	54	1	36.4	1	60	7	0.0141	0	0	2	1	2.4	7	497	AAGTTTTCTAGTTGGCGCAG	TGGAAGTTGCTTGGGAGGAT	M:1-367809	SNV	1
ung10_201	M	M	26075	26075	G	A	170	6	79	83	3	3	G/A	0.0353	2;2	50.7	1	38	1	60	12	0.0361	0	2	2	1	2.8	6	166	TTTTCTAGTTGGCGCAGTTG	AAGTTGCTTGGGAGGATCTG	M:1-367809	SNV	1
ung10_198	M	M	26083	26083	T	C	124	6	64	53	3	3	T/C	0.0484	2;2	27.2	1	31	1	60	2	0.0392	0	0	2	1	1.7	4	102	TTGGCGCAGTTGGAAGTTGC	TGGGAGGATCTGTGCTGGTT	M:1-367809	SNV	1
ung_MTP-A3G_1_Young	M	M	26084	26084	T	A	246	6	121	119	3	3	T/A	0.0244	2;2	61.7	1	40.3	1	60	12	0.0253	0	1	3	1	1.2	6	237	TGGCGCAGTTGGAAGTTGCT	GGGAGGATCTGTGCTGGTTG	M:1-367809	SNV	1
ung_MTP-A3G	M	M	26085	26085	G	A	128	6	73	49	3	3	G/A	0.0469	2;2	54.3	1	35.5	1	60	5	0.0407	0	0	3	1	2.2	5	123	GGCGCAGTTGGAAGTTGCTT	GGAGGATCTGTGCTGGTTGG	M:1-367809	SNV	1
ung11_176_2_Young	M	M	26108	26108	A	G	346	6	190	148	3	3	A/G	0.0173	2;2	50.5	1	38.8	1	60	12	0.0181	0	0	3	1	2.3	6	332	AGGATCTGTGCTGGTTGGTA	ACTTGCTGGAGTGGTTGCTT	M:1-367809	SNV	1
ung10_163	M	M	26111	26111	T	C	551	6	323	222	3	3	T/C	0.0109	2;2	42.5	1	39.7	1	60	12	0.0117	0	3	2	1	1.3	6	512	ATCTGTGCTGGTTGGTAAAC	TGCTGGAGTGGTTGCTTTTG	M:1-367809	SNV	1
ung10_163	M	M	26115	26115	T	C	553	6	321	223	3	3	T/C	0.0108	2;2	28	1	39.5	1	60	12	0.0118	0	1	2	1	1.5	6	508	GTGCTGGTTGGTAAACTTGC	GGAGTGGTTGCTTTTGGTTG	M:1-367809	SNV	2
ung11_163_1_Young	M	M	26115	26115	T	C	372	10	207	155	5	5	T/C	0.0269	2;2	27.8	1	41	0	60	20	0.0282	0	1	2	1	1.4	10	355	GTGCTGGTTGGTAAACTTGC	GGAGTGGTTGCTTTTGGTTG	M:1-367809	SNV	2
ung_MTP-A3G_2_Young	M	M	26118	26118	A	G	260	6	137	117	3	3	A/G	0.0231	2;2	32.3	1	41	0	60	12	0.0252	0	0	1	1	1.7	6	238	CTGGTTGGTAAACTTGCTGG	GTGGTTGCTTTTGGTTGACA	M:1-367809	SNV	1
ung11_163_1_Young	M	M	26131	26131	G	A	392	6	194	192	3	3	G/A	0.0153	2;2	41.2	1	41	0	60	12	0.0159	0	0	2	1	1.7	6	378	TTGCTGGAGTGGTTGCTTTT	GTTGACATAGATCCATAGGT	M:1-367809	SNV	1
ung10_176	M	M	26136	26136	A	G	379	6	157	216	3	3	A/G	0.0158	2;2	10.5	1	39.5	1	60	12	0.0167	0	0	1	1	1.5	6	360	GGAGTGGTTGCTTTTGGTTG	CATAGATCCATAGGTATGTG	M:1-367809	SNV	1
ColA3G_1_Young	M	M	26143	26144	TC	T	361	6	159	194	3	3	C/-1	0.0166	2;2	45.5	1	41	0	60	12	0.0172	0	1	2	1	0	6	348	TTGCTTTTGGTTGACATAGA	CATAGGTATGTGCTCGCAGT	M:1-367809	Deletion	1
ung10_163	M	M	26148	26148	A	G	579	6	252	319	3	3	A/G	0.0104	2;2	37.7	1	41	0	60	12	0.0112	0	0	2	1	1.5	6	538	TTTGGTTGACATAGATCCAT	GGTATGTGCTCGCAGTCGTC	M:1-367809	SNV	1
ColA3G_1_Young	M	M	26197	26197	A	G	369	6	174	189	3	3	A/G	0.0163	2;2	39.7	1	34.7	1	60	5	0.0141	0	0	4	1	2.3	5	355	CACTGCGGAAATCGAAGTCA	GGGGTAAGGTGTAGTCAGCT	M:1-367809	SNV	1
ung10_163	M	M	26207	26207	T	C	569	9	274	285	4	5	T/C	0.0158	2;2	43.8	1	36.8	1	60	8	0.0154	0	0	1	1	1.2	8	521	ATCGAAGTCAAGGGGTAAGG	GTAGTCAGCTTCCCCGCTCA	M:1-367809	SNV	1
ung_MTP-A3G_1_Young	M	M	26225	26225	T	C	258	6	132	120	3	3	T/C	0.0233	2;2	35	1	40.3	1	60	12	0.0242	0	0	1	1	1.7	6	248	GGTGTAGTCAGCTTCCCCGC	CACGTTTCGGGTTGCTAAGG	M:1-367809	SNV	1
ung10_176	M	M	26250	26250	A	G	398	6	191	200	3	3	A/G	0.0151	2;2	28.3	1	30.7	1	60	2	0.0109	0	0	2	1	2.8	4	366	TTTCGGGTTGCTAAGGTCAG	TTCTTGAAACAACAGTCCTA	M:1-367809	SNV	1
ung10_159	M	M	26255	26255	T	C	170	6	80	82	3	3	T/C	0.0353	2;2	40.5	1	35.5	1	60	5	0.034	0	0	1	1	2	5	147	GGTTGCTAAGGTCAGATTCT	GAAACAACAGTCCTAGGAGG	M:1-367809	SNV	1
ung10_163	M	M	26258	26258	A	G	578	7	245	324	3	4	A/G	0.0121	2;2	43.4	1	35.6	1	60	6	0.011	0	1	3	1	1.1	6	543	TGCTAAGGTCAGATTCTTGA	ACAACAGTCCTAGGAGGGCC	M:1-367809	SNV	1
ung_MTP-A3G_2_Mature	M	M	26261	26261	A	G	227	8	94	122	4	4	A/G	0.0352	2;2	50.4	1	40	1	60	16	0.036	0	0	2	1	1.5	8	222	TAAGGTCAGATTCTTGAAAC	ACAGTCCTAGGAGGGCCGAT	M:1-367809	SNV	1
ung10_176	M	M	26273	26273	A	G	455	6	239	208	3	3	A/G	0.0132	2;2	39.5	1	34.8	1	60	5	0.0118	0	0	3	1	1.8	5	424	CTTGAAACAACAGTCCTAGG	GGGCCGATTGATTGACCGAG	M:1-367809	SNV	1
ung10_176	M	M	26275	26275	G	T	413	8	232	172	4	4	G/T	0.0194	2;2	41.5	1	34	1	60	7	0.0179	0	0	3	1	1.5	7	390	TGAAACAACAGTCCTAGGAG	GCCGATTGATTGACCGAGAT	M:1-367809	SNV	1
ung_MTP-A3G_1__Mature	M	M	26280	26280	A	T	133	6	72	55	3	3	A/T	0.0451	2;2	71	1	38.8	1	60	12	0.0476	0	0	2	1	1.5	6	126	CAACAGTCCTAGGAGGGCCG	TTGATTGACCGAGATGGGAA	M:1-367809	SNV	1
ung11_163_1_Young	M	M	26291	26291	G	A	369	6	176	186	3	3	G/A	0.0163	2;2	46	1	37.2	1	60	5	0.0141	0	0	2	2	1.5	5	355	GGAGGGCCGATTGATTGACC	AGATGGGAATCAATGCCTAG	M:1-367809	SNV	1
ung_MTP-A3G_1__Mature	M	M	26295	26295	T	A	128	6	68	54	3	3	T/A	0.0469	2;2	45.5	1	41	0	60	12	0.0496	0	1	3	1	1	6	121	GGCCGATTGATTGACCGAGA	GGGAATCAATGCCTAGTCAA	M:1-367809	SNV	1
ColA3G_1_Young	M	M	26326	26326	A	G	255	8	113	133	4	4	A/G	0.0314	2;2	32.8	1	36.9	1	60	7	0.0289	0	0	1	1	1.4	7	242	GCCTAGTCAAATCAAAGTAA	GTAGAGTAGTTACCGTTGCT	M:1-367809	SNV	1
ung10_159	M	M	26328	26328	T	C	151	6	83	62	3	3	T/C	0.0397	2;2	53.3	1	39.7	1	60	12	0.0462	0	2	2	5	1.3	6	130	CTAGTCAAATCAAAGTAAAG	AGAGTAGTTACCGTTGCTTG	M:1-367809	SNV	1
Col_1_Young	M	M	26331	26331	A	G	324	7	159	156	3	4	A/G	0.0216	2;2	20.4	1	35.7	1	60	6	0.0201	0	1	2	2	1.1	6	299	GTCAAATCAAAGTAAAGTAG	GTAGTTACCGTTGCTTGTTT	M:1-367809	SNV	1
ung10_163	M	M	26361	26361	T	C	579	6	298	274	3	3	T/C	0.0104	2;2	32.5	1	36.2	1	60	5	0.0093	0	0	2	2	2.3	5	537	GTTGCTTGTTTGCTCCTTCG	ATAGGTTCCGTGTAGGCGTC	M:1-367809	SNV	1
ung10_163	M	M	26380	26380	T	C	534	8	304	219	3	5	T/C	0.015	2;2	37.8	1	34.5	1	60	3	0.0123	0	2	1	1	2.4	6	487	GTATAGGTTCCGTGTAGGCG	CTTTCCATACGATCAATTTA	M:1-367809	SNV	1
ung10_163	M	M	26415	26415	A	G	609	7	334	266	4	3	A/G	0.0115	2;2	19.4	1	31.6	1	60	2.5	0.0092	0	0	4	1	2.3	5	542	AATTTAATATTGGAAAAAGA	AATCCGGTGGGTTTTTATCG	M:1-367809	SNV	1
ung_MTP-A3G_2_Mature	M	M	26424	26424	G	A	214	8	100	106	5	3	G/A	0.0374	2;2	46.6	1	38.1	1	60	7	0.035	0	0	3	1	2.4	7	200	TTGGAAAAAGAAAATCCGGT	GGTTTTTATCGTGAGCTCCT	M:1-367809	SNV	1
Col_1_Young	M	M	26451	26451	A	G	346	6	148	187	3	3	A/G	0.0173	2;2	18.7	1	35.5	1	60	5	0.0152	0	0	1	1	1.5	5	328	TATCGTGAGCTCCTTTCGCG	GTCGATACCTTGTCTCGCCA	M:1-367809	SNV	1
Col-0	M	M	26496	26497	T	TC	436	6	231	194	3	3	T/+1	0.0138	2;2	35	1	38.8	1	60	12	0.0141	0	2	3	1	0.7	6	425	TATAATGGCGGGAACCATAT	CCTTTTCCCTTTCAAACTCA	M:1-367809	Insertion	1
ung10_163	M	M	26496	26496	T	C	529	6	255	268	3	3	T/C	0.0113	2;2	37.3	1	40.3	1	60	12	0.0119	0	0	2	1	2	6	503	TATAATGGCGGGAACCATAT	CCTTTTCCCTTTCAAACTCA	M:1-367809	SNV	1
ung_MTP-A3G_2_Mature	M	M	26507	26507	T	C	217	7	106	103	4	3	T/C	0.0323	2;2	32.9	1	37.7	1	60	6	0.0286	0	0	3	1	1.4	6	210	GAACCATATTCCTTTTCCCT	TCAAACTCAAAAGGAAAAAG	M:1-367809	SNV	1
ung10_163	M	M	26573	26573	G	A	559	7	293	258	3	4	G/A	0.0125	2;2	37.7	1	39.1	1	60	14	0.0132	0	0	2	4	1.4	7	531	ATACCGCCGCGAGGAGTAGA	TGAGTCCATGCTTCCTAATT	M:1-367809	SNV	1
ung_MTP-A3G_2_Young	M	M	26589	26589	T	C	236	6	126	104	3	3	T/C	0.0254	2;2	37.3	1	41	0	60	12	0.026	0	0	2	1	1	6	231	TAGAGTGAGTCCATGCTTCC	AATTTTCTGACTGAAAAGTC	M:1-367809	SNV	1
ung11_163_2_Young	M	M	26599	26599	A	G	175	6	83	84	3	3	A/G	0.0343	2;2	16.3	1	31.3	1	60	2	0.0248	0	1	1	1	1.5	4	161	CCATGCTTCCTAATTTTCTG	CTGAAAAGTCTTTTGGCTCG	M:1-367809	SNV	1
ung_MTP-A3G	M	M	26613	26613	T	C	149	6	68	75	3	3	T/C	0.0403	2;2	59.5	1	39.5	1	60	12	0.0405	0	3	2	1	1	6	148	TTTCTGACTGAAAAGTCTTT	GGCTCGATGCGCTTAACAAA	M:1-367809	SNV	1
ung10_163	M	M	26633	26633	A	G	553	6	260	284	3	3	A/G	0.0108	2;2	52.2	1	41	0	60	12	0.0117	0	0	4	1	1.2	6	511	TGGCTCGATGCGCTTAACAA	AGGGAACTCTCTAGATTAAG	M:1-367809	SNV	1
ung_MTP-A3G_1_Young	M	M	26634	26634	A	G	259	6	112	141	3	3	A/G	0.0232	2;2	45.3	1	41	0	60	12	0.0241	0	0	3	1	1.7	6	249	GGCTCGATGCGCTTAACAAA	GGGAACTCTCTAGATTAAGA	M:1-367809	SNV	1
ung10_163	M	M	26639	26639	A	G	548	11	269	266	3	8	A/G	0.0201	2;2	27.5	1	33.3	1	60	4.5	0.0182	0	0	1	1	2	9	494	GATGCGCTTAACAAAAGGGA	CTCTCTAGATTAAGAATGAA	M:1-367809	SNV	1
ung11_176_2_Mature	M	M	26654	26654	A	G	173	6	82	85	3	3	A/G	0.0347	2;2	30.3	1	41	0	60	12	0.0361	0	0	2	1	1.2	6	166	AGGGAACTCTCTAGATTAAG	ATGAATTTCCTTCTCCATTA	M:1-367809	SNV	1
Col-0_MTP-A3G_2_Young	M	M	26665	26665	T	A	263	6	128	126	3	3	T/A	0.0228	2;2	13.5	1	39.7	1	60	12	0.0242	0	0	2	1	1	6	248	TAGATTAAGAATGAATTTCC	TCTCCATTAAGCCGGACCGG	M:1-367809	SNV	1
Col-0_MTP-A3G_2_Young	M	M	26709	26709	A	T	242	6	117	116	3	3	A/T	0.0248	2;2	58.5	1	39.5	1	60	12	0.0268	0	0	5	1	1	6	224	CGAATAATAAATAGGTACGT	CCCCCACCCCAGGCAGAGTT	M:1-367809	SNV	1
Col-0_2__Mature	M	M	26720	26720	A	G	201	6	105	90	3	3	A/G	0.0299	2;2	27.3	1	33.8	1	60	5	0.026	0	1	2	1	1.5	5	192	TAGGTACGTACCCCCACCCC	GGCAGAGTTAGTGAGCCGTG	M:1-367809	SNV	1
Col-0	M	M	26774	26774	A	G	593	6	346	241	3	3	A/G	0.0101	2;2	34	1	40.3	1	60	12	0.0107	0	1	1	1	1	6	563	TTTCGCGCGGTTCGGGGGGC	CTTGAGTAAGCCGCCGGCGC	M:1-367809	SNV	1
ung11_198_2_Young	M	M	26776	26776	T	A	285	6	167	111	3	3	T/A	0.0211	2;2	70.5	1	38.8	1	60	12	0.0231	0	1	2	1	1.2	6	260	TCGCGCGGTTCGGGGGGCAC	TGAGTAAGCCGCCGGCGCCC	M:1-367809	SNV	1
Col_1_Young	M	M	26802	26802	C	T	341	10	160	170	5	5	C/T	0.0293	2;2	49	1	39.7	1	60	20	0.0299	0	0	1	1	2.3	10	334	AAGCCGCCGGCGCCCGACTG	GTCTTGACCCCTATCCAATT	M:1-367809	SNV	1
ung11_163_2_Mature	M	M	26804	26804	T	C	84	6	41	37	3	3	T/C	0.0714	2;2	20	1	34	1	60	5	0.0649	0	0	1	1	1	5	77	GCCGCCGGCGCCCGACTGCG	CTTGACCCCTATCCAATTTT	M:1-367809	SNV	1
ung_MTP-A3G_1_Young	M	M	26809	26809	A	G	280	7	138	133	3	4	A/G	0.025	2;2	54.3	1	35.6	1	60	6	0.0246	0	0	4	1	1.7	6	244	CGGCGCCCGACTGCGTCTTG	CCCCTATCCAATTTTTGGGC	M:1-367809	SNV	1
ung10_163	M	M	26822	26822	T	C	627	11	285	329	7	4	T/C	0.0175	2;2	35.6	1	30.6	1	60	2.667	0.0145	0	0	5	1	2.3	8	551	CGTCTTGACCCCTATCCAAT	TTTGGGCCAATTCCCCCCTC	M:1-367809	SNV	1
ung_MTP-A3G_1__Mature	M	M	26826	26826	G	A	96	6	40	49	3	3	G/A	0.0625	2;2	41.5	1	36.5	1	60	5	0.0543	0	0	3	1	2.2	5	92	TTGACCCCTATCCAATTTTT	GGCCAATTCCCCCCTCGTAC	M:1-367809	SNV	1
Col_1_Young	M	M	26831	26831	A	G	324	11	149	163	4	7	A/G	0.034	2;2	44.2	1	33.7	1	60	4.5	0.0314	0	0	2	1	2.4	9	287	CCCTATCCAATTTTTGGGCC	ATTCCCCCCTCGTACTACCA	M:1-367809	SNV	1
ung_MTP-A3G_1_Young	M	M	26834	26834	T	C	281	7	134	139	4	3	T/C	0.0249	2;2	55	1	34.3	1	60	6	0.0249	0	0	6	1	1.6	6	241	TATCCAATTTTTGGGCCAAT	CCCCCCTCGTACTACCAAAA	M:1-367809	SNV	1
ung10_163	M	M	26877	26877	A	G	632	7	213	404	3	4	A/G	0.0111	2;2	15.3	1	32.1	1	60	2.5	0.0091	0	1	1	1	2	5	551	TGAGATTCTTGCCGAATCCG	GTTTGCTGCTCCAACCATTA	M:1-367809	SNV	1
ung10_163	M	M	26918	26918	T	C	545	8	250	287	3	5	T/C	0.0147	2;2	22.8	1	36.4	1	60	7	0.0134	0	0	3	1	2	7	524	CCAAACTAATACCTATTCTG	TTAGTACTTCAGGTGCTTTT	M:1-367809	SNV	1
ung10_176	M	M	26927	26927	T	C	324	7	144	173	3	4	T/C	0.0216	2;2	34	1	39.1	1	60	14	0.0224	0	1	1	1	2.6	7	313	TACCTATTCTGTTTAGTACT	CAGGTGCTTTTGTTGCGTAT	M:1-367809	SNV	1
Col_1_Young	M	M	26940	26940	T	C	261	7	150	103	3	4	T/C	0.0268	2;2	39.6	1	41	0	60	14	0.0271	0	0	2	1	1.1	7	258	TAGTACTTCAGGTGCTTTTG	TGCGTATAATGTAAATCCCG	M:1-367809	SNV	1
Col_1_Young	M	M	26973	26973	T	C	311	6	186	119	3	3	T/C	0.0193	2;2	30.3	1	41	0	60	12	0.0199	0	1	2	1	1.2	6	302	AAATCCCGTAGCGGATCAAT	CCAACGAGCCTTTCAAACTA	M:1-367809	SNV	2
ung11_163_1_Young	M	M	26973	26973	T	C	324	7	174	142	4	3	T/C	0.0216	2;2	21	1	41	0	60	14	0.0226	0	1	2	1	2	7	310	AAATCCCGTAGCGGATCAAT	CCAACGAGCCTTTCAAACTA	M:1-367809	SNV	2
ung11_163_1_Young	M	M	26984	26984	T	C	341	6	179	154	3	3	T/C	0.0176	2;2	26	1	41	0	60	12	0.018	0	0	3	1	2	6	333	CGGATCAATTCCAACGAGCC	TTCAAACTAGTACTTTTTGT	M:1-367809	SNV	1
Col_2_Young	M	M	26998	26998	T	C	180	7	94	77	4	3	T/C	0.0389	2;2	25.7	1	41	0	60	14	0.0402	0	1	5	1	1.1	7	174	CGAGCCTTTCAAACTAGTAC	TTTTGTAATCGACTCTATAG	M:1-367809	SNV	1
ung11_176_2_Young	M	M	27002	27002	T	C	342	7	182	153	4	3	T/C	0.0205	2;2	24.1	1	37.9	1	60	14	0.0206	0	1	1	1	1.4	7	339	CCTTTCAAACTAGTACTTTT	GTAATCGACTCTATAGCTTC	M:1-367809	SNV	1
ung10_176	M	M	27021	27021	T	C	416	7	247	157	3	4	T/C	0.0168	2;2	35.3	1	34.3	1	60	6	0.0156	0	0	2	3	1.9	6	385	TTGTAATCGACTCTATAGCT	CTTCAATAAACGCTGGTTCT	M:1-367809	SNV	1
ung11_198_1_Young	M	M	27023	27023	T	C	263	6	145	111	3	3	T/C	0.0228	2;2	26.7	1	38.8	1	60	12	0.0237	0	0	2	1	1.2	6	253	GTAATCGACTCTATAGCTTC	TCAATAAACGCTGGTTCTTC	M:1-367809	SNV	1
Col_1_Mature	M	M	27037	27037	G	A	182	21	94	67	12	9	G/A	0.1154	2;2	38.7	1	39.6	1	60	20	0.1149	0	2	2	1	1.2	20	174	AGCTTCTTCAATAAACGCTG	TTCTTCGATCAAGTTTTGAA	M:1-367809	SNV	33
Col_1_Young	M	M	27037	27037	G	A	390	20	211	159	13	7	G/A	0.0513	2;2	38.4	1	38	1	60	19	0.0518	0	2	2	1	1	19	367	AGCTTCTTCAATAAACGCTG	TTCTTCGATCAAGTTTTGAA	M:1-367809	SNV	33
Col_2_Young	M	M	27037	27037	G	A	186	16	98	72	9	7	G/A	0.086	2;2	40.1	1	37.9	1	60	15	0.0838	0	2	2	1	1.1	15	179	AGCTTCTTCAATAAACGCTG	TTCTTCGATCAAGTTTTGAA	M:1-367809	SNV	33
Col-0	M	M	27037	27037	G	A	500	43	269	188	23	20	G/A	0.086	2;2	41.7	1	40	1	60	86	0.0885	0	2	2	1	1.2	43	486	AGCTTCTTCAATAAACGCTG	TTCTTCGATCAAGTTTTGAA	M:1-367809	SNV	33
Col-0_2__Mature	M	M	27037	27037	G	A	224	18	107	98	11	7	G/A	0.0804	2;2	39	1	39.6	1	60	36	0.087	0	2	2	1	1.3	18	207	AGCTTCTTCAATAAACGCTG	TTCTTCGATCAAGTTTTGAA	M:1-367809	SNV	33
Col-0_MTP-A3G	M	M	27037	27037	G	A	385	19	211	155	14	5	G/A	0.0494	2;2	38.4	1	39.4	1	60	38	0.0507	0	2	2	1	1.2	19	375	AGCTTCTTCAATAAACGCTG	TTCTTCGATCAAGTTTTGAA	M:1-367809	SNV	33
Col-0_MTP-A3G_1__Mature	M	M	27037	27037	G	A	90	19	41	30	12	7	G/A	0.2111	2;2	34.3	1	39.1	1	60	38	0.2184	0	2	2	1	1.3	19	87	AGCTTCTTCAATAAACGCTG	TTCTTCGATCAAGTTTTGAA	M:1-367809	SNV	33
Col-0_MTP-A3G_2_Young	M	M	27037	27037	G	A	372	36	193	143	18	18	G/A	0.0968	2;2	37.4	1	38.2	1	60	35	0.0997	0	2	2	1	1.7	35	351	AGCTTCTTCAATAAACGCTG	TTCTTCGATCAAGTTTTGAA	M:1-367809	SNV	33
ColA3G_1_Young	M	M	27037	27037	G	A	364	21	201	142	11	10	G/A	0.0577	2;2	44.5	1	40.2	1	60	42	0.0585	0	2	2	1	1.5	21	359	AGCTTCTTCAATAAACGCTG	TTCTTCGATCAAGTTTTGAA	M:1-367809	SNV	33
ColA3G_2_Mature	M	M	27037	27037	G	A	133	17	60	56	11	6	G/A	0.1278	2;2	48.6	1	39.8	1	60	34	0.1308	0	2	2	1	1.4	17	130	AGCTTCTTCAATAAACGCTG	TTCTTCGATCAAGTTTTGAA	M:1-367809	SNV	33
ung_MTP-A3G	M	M	27037	27037	G	A	139	22	70	47	13	9	G/A	0.1583	2;2	47.4	1	40.4	1	60	44	0.1606	0	2	2	1	1.1	22	137	AGCTTCTTCAATAAACGCTG	TTCTTCGATCAAGTTTTGAA	M:1-367809	SNV	33
ung_MTP-A3G_1__Mature	M	M	27037	27037	G	A	164	22	82	60	13	9	G/A	0.1341	2;2	43.9	1	39.4	1	60	44	0.1366	0	2	2	1	1.8	22	161	AGCTTCTTCAATAAACGCTG	TTCTTCGATCAAGTTTTGAA	M:1-367809	SNV	33
ung_MTP-A3G_1_Young	M	M	27037	27037	G	A	299	15	152	132	10	5	G/A	0.0502	2;2	38.3	1	39.8	1	60	30	0.0524	0	2	2	1	1.7	15	286	AGCTTCTTCAATAAACGCTG	TTCTTCGATCAAGTTTTGAA	M:1-367809	SNV	33
ung_MTP-A3G_2_Mature	M	M	27037	27037	G	A	264	31	122	111	16	15	G/A	0.1174	2;2	35	1	39.5	1	60	30	0.1176	0	2	2	1	1.3	30	255	AGCTTCTTCAATAAACGCTG	TTCTTCGATCAAGTTTTGAA	M:1-367809	SNV	33
ung_MTP-A3G_2_Young	M	M	27037	27037	G	A	274	33	135	106	17	16	G/A	0.1204	2;2	45.4	1	39.3	1	60	15.5	0.1197	0	2	2	1	1.2	31	259	AGCTTCTTCAATAAACGCTG	TTCTTCGATCAAGTTTTGAA	M:1-367809	SNV	33
ung10_115	M	M	27037	27037	G	A	217	10	119	87	6	4	G/A	0.0461	2;2	42	1	36.9	1	60	9	0.0433	0	2	2	1	1.5	9	208	AGCTTCTTCAATAAACGCTG	TTCTTCGATCAAGTTTTGAA	M:1-367809	SNV	33
ung10_163	M	M	27037	27037	G	A	648	29	362	254	17	12	G/A	0.0448	2;2	34.9	1	35.9	1	60	8.667	0.0434	0	2	2	1	2.3	26	599	AGCTTCTTCAATAAACGCTG	TTCTTCGATCAAGTTTTGAA	M:1-367809	SNV	33
ung10_176	M	M	27037	27037	G	A	400	39	225	133	25	14	G/A	0.0975	2;2	41.1	1	37.8	1	60	8.75	0.0967	0	2	2	1	1.8	35	362	AGCTTCTTCAATAAACGCTG	TTCTTCGATCAAGTTTTGAA	M:1-367809	SNV	33
ung10_198	M	M	27037	27037	G	A	182	16	81	84	8	8	G/A	0.0879	2;2	39.4	1	33.8	1	60	7	0.0915	0	2	2	1	1.5	14	153	AGCTTCTTCAATAAACGCTG	TTCTTCGATCAAGTTTTGAA	M:1-367809	SNV	33
ung10_201	M	M	27037	27037	G	A	213	19	111	83	10	9	G/A	0.0892	2;2	43.8	1	35.2	1	60	5.333	0.0804	0	2	2	1	2.1	16	199	AGCTTCTTCAATAAACGCTG	TTCTTCGATCAAGTTTTGAA	M:1-367809	SNV	33
ung10_203	M	M	27037	27037	G	A	180	18	94	66	9	9	G/A	0.1	2;2	37.2	1	35.5	1	60	5	0.0974	0	2	2	1	1.9	15	154	AGCTTCTTCAATAAACGCTG	TTCTTCGATCAAGTTTTGAA	M:1-367809	SNV	33
ung11_163_1_Mature	M	M	27037	27037	G	A	72	9	37	26	6	3	G/A	0.125	2;2	37	1	39.1	1	60	18	0.1324	0	2	2	1	1.3	9	68	AGCTTCTTCAATAAACGCTG	TTCTTCGATCAAGTTTTGAA	M:1-367809	SNV	33
ung11_163_1_Young	M	M	27037	27037	G	A	396	12	199	185	8	4	G/A	0.0303	2;2	48.6	1	35.2	1	60	11	0.0289	0	2	2	1	2	11	381	AGCTTCTTCAATAAACGCTG	TTCTTCGATCAAGTTTTGAA	M:1-367809	SNV	33
ung11_163_2_Mature	M	M	27037	27037	G	A	83	10	42	31	6	4	G/A	0.1205	2;2	30.5	1	39.2	1	60	20	0.1235	0	2	2	1	1.2	10	81	AGCTTCTTCAATAAACGCTG	TTCTTCGATCAAGTTTTGAA	M:1-367809	SNV	33
ung11_163_2_Young	M	M	27037	27037	G	A	193	10	96	86	5	5	G/A	0.0518	2;2	47.9	1	40.2	1	60	20	0.0532	0	2	2	1	1.9	10	188	AGCTTCTTCAATAAACGCTG	TTCTTCGATCAAGTTTTGAA	M:1-367809	SNV	33
ung11_176_1_Mature	M	M	27037	27037	G	A	182	17	95	70	11	6	G/A	0.0934	2;2	41.5	1	38.5	1	60	16	0.0936	0	2	2	1	1.5	16	171	AGCTTCTTCAATAAACGCTG	TTCTTCGATCAAGTTTTGAA	M:1-367809	SNV	33
ung11_176_1_Young	M	M	27037	27037	G	A	207	11	113	83	5	6	G/A	0.0531	2;2	44.4	1	39.4	1	60	22	0.0553	0	2	2	1	1.5	11	199	AGCTTCTTCAATAAACGCTG	TTCTTCGATCAAGTTTTGAA	M:1-367809	SNV	33
ung11_176_2_Mature	M	M	27037	27037	G	A	223	16	115	92	10	6	G/A	0.0717	2;2	33.4	1	38.4	1	60	15	0.0701	0	2	2	1	1.6	15	214	AGCTTCTTCAATAAACGCTG	TTCTTCGATCAAGTTTTGAA	M:1-367809	SNV	33
ung11_176_2_Young	M	M	27037	27037	G	A	387	23	200	164	11	12	G/A	0.0594	2;2	42	1	40.4	1	60	46	0.0622	0	2	2	1	1.3	23	370	AGCTTCTTCAATAAACGCTG	TTCTTCGATCAAGTTTTGAA	M:1-367809	SNV	33
ung11_198_1_Mature	M	M	27037	27037	G	A	185	26	87	71	14	12	G/A	0.1405	2;2	38.2	1	38.9	1	60	25	0.1374	0	2	2	1	1.7	25	182	AGCTTCTTCAATAAACGCTG	TTCTTCGATCAAGTTTTGAA	M:1-367809	SNV	33
ung11_198_1_Young	M	M	27037	27037	G	A	262	11	141	110	8	3	G/A	0.042	2;2	27.2	1	36.3	1	60	10	0.0402	0	2	2	1	1.3	10	249	AGCTTCTTCAATAAACGCTG	TTCTTCGATCAAGTTTTGAA	M:1-367809	SNV	33
ung11_198_2_Mature	M	M	27037	27037	G	A	169	26	81	62	14	12	G/A	0.1538	2;2	43.5	1	40.2	1	60	52	0.1585	0	2	2	1	1.2	26	164	AGCTTCTTCAATAAACGCTG	TTCTTCGATCAAGTTTTGAA	M:1-367809	SNV	33
ung11_198_2_Young	M	M	27037	27037	G	A	331	22	171	138	14	8	G/A	0.0665	2;2	44	1	39.4	1	60	44	0.069	0	2	2	1	1.5	22	319	AGCTTCTTCAATAAACGCTG	TTCTTCGATCAAGTTTTGAA	M:1-367809	SNV	33
ung10_176	M	M	27064	27064	T	C	367	6	200	158	3	3	T/C	0.0163	2;2	35.7	1	34	1	60	5	0.0148	0	0	1	1	2.2	5	338	GATCAAGTTTTGAATGACTT	CTAGTCAGATCGTTCCTGCG	M:1-367809	SNV	1
ung10_163	M	M	27156	27156	C	T	524	10	319	194	5	5	C/T	0.0191	2;2	34.5	1	38.1	1	60	9	0.018	0	0	1	1	2.1	9	500	ATTGGGCCCTTATGGTATCT	GTACACATTCCGACGATTGG	M:1-367809	SNV	1
ung11_163_1_Young	M	M	27184	27184	A	G	340	7	173	159	3	4	A/G	0.0206	2;2	15.4	1	41	0	60	14	0.0217	0	0	2	1	2.1	7	323	TTCCGACGATTGGCCGAGCG	ATAAGTCAACTTCAAAGTGG	M:1-367809	SNV	1
ung11_163_1_Young	M	M	27193	27193	A	C	342	6	172	163	3	3	A/C	0.0175	2;2	24	1	41	0	60	12	0.0189	0	0	1	1	2	6	317	TTGGCCGAGCGAATAAGTCA	CTTCAAAGTGGATTTGTTGT	M:1-367809	SNV	1
ung11_163_2_Young	M	M	27199	27199	A	C	227	7	114	101	4	3	A/C	0.0308	2;2	44.9	1	38.3	1	60	6	0.0278	0	0	3	1	1	6	216	GAGCGAATAAGTCAACTTCA	AGTGGATTTGTTGTGCGAAG	M:1-367809	SNV	1
ung10_176	M	M	27215	27215	C	A	426	6	215	202	3	3	C/A	0.0141	2;2	43.7	1	36.2	1	60	5	0.0128	0	1	1	1	1	5	391	TTCAAAGTGGATTTGTTGTG	GAAGAGTGCGTTATGACCCG	M:1-367809	SNV	1
Col_1_Young	M	M	27224	27224	C	G	385	7	176	201	3	4	C/G	0.0182	2;2	10.1	1	36.3	1	60	6	0.0162	0	0	1	1	1	6	370	GATTTGTTGTGCGAAGAGTG	GTTATGACCCGTGGCCGCCT	M:1-367809	SNV	1
ung10_163	M	M	27256	27256	G	T	627	7	313	306	4	3	G/T	0.0112	2;2	30.7	1	31.1	1	60	6	0.0103	0	0	6	1	1	6	582	TGGCCGCCTGCCTGGTGGGG	GCGGCTCCTCCGTTGTGGGT	M:1-367809	SNV	1
Col_2_Young	M	M	27269	27269	T	G	271	6	142	122	3	3	T/G	0.0221	2;2	46.5	1	32.3	1	60	2	0.0161	0	0	2	1	2	4	248	GGTGGGGGGCGGCTCCTCCG	TGTGGGTAAACGGGAAACCC	M:1-367809	SNV	1
ung_MTP-A3G_1_Young	M	M	27272	27272	T	C	346	6	171	169	3	3	T/C	0.0173	2;2	36.2	1	36.2	1	60	5	0.0156	0	0	3	1	2.3	5	320	GGGGGGCGGCTCCTCCGTTG	GGGTAAACGGGAAACCCGAC	M:1-367809	SNV	1
ung11_176_2_Young	M	M	27279	27279	A	G	361	7	167	185	4	3	A/G	0.0194	2;2	34.6	1	41	0	60	14	0.021	0	2	1	1	1.1	7	334	GGCTCCTCCGTTGTGGGTAA	CGGGAAACCCGACTCTACGA	M:1-367809	SNV	1
ung_MTP-A3G_1__Mature	M	M	27289	27289	C	T	159	7	71	80	3	4	C/T	0.044	2;2	49.9	1	38.3	1	60	6	0.0385	0	0	1	1	2.1	6	156	TTGTGGGTAAACGGGAAACC	GACTCTACGAACCCGAGGAA	M:1-367809	SNV	3
ung_MTP-A3G_2_Mature	M	M	27289	27289	C	T	277	6	128	143	3	3	C/T	0.0217	2;2	39.7	1	41	0	60	12	0.0221	0	0	1	1	1	6	271	TTGTGGGTAAACGGGAAACC	GACTCTACGAACCCGAGGAA	M:1-367809	SNV	3
ung11_163_2_Young	M	M	27289	27289	C	T	199	6	87	106	3	3	C/T	0.0302	2;2	61.7	1	40.3	1	60	12	0.0309	0	0	1	1	1	6	194	TTGTGGGTAAACGGGAAACC	GACTCTACGAACCCGAGGAA	M:1-367809	SNV	3
ung10_163	M	M	27305	27305	A	G	557	10	232	311	7	3	A/G	0.018	2;2	25.7	1	30.2	1	60	2.333	0.0141	0	1	2	1	1.7	7	498	AACCCGACTCTACGAACCCG	GGAAAGGCTGCACAGCAGTA	M:1-367809	SNV	1
ung10_163	M	M	27352	27352	T	C	602	12	341	246	6	6	T/C	0.0199	2;2	30.1	1	38.6	1	60	11	0.0202	0	0	1	1	2	11	545	GCGTTAAGACCGGAGCTTTT	GTAGTGCTAGCAGGAATGCA	M:1-367809	SNV	1
ung10_163	M	M	27354	27354	T	A	603	7	340	252	3	4	T/A	0.0116	2;2	31.1	1	39.1	1	60	14	0.0128	0	0	1	1	1.7	7	548	GTTAAGACCGGAGCTTTTTG	AGTGCTAGCAGGAATGCAAG	M:1-367809	SNV	1
ung11_176_2_Young	M	M	27361	27361	A	G	346	6	168	172	3	3	A/G	0.0173	2;2	44.8	1	41	0	60	12	0.0182	0	0	1	1	1	6	330	CCGGAGCTTTTTGTAGTGCT	GCAGGAATGCAAGTGAATGA	M:1-367809	SNV	1
ColA3G_1_Young	M	M	27373	27373	A	G	355	8	170	177	4	4	A/G	0.0225	2;2	14.4	1	32.1	1	54.8	3	0.0176	0	0	1	1	2.5	6	340	GTAGTGCTAGCAGGAATGCA	GTGAATGAATCCCATCCCCT	M:1-367809	SNV	1
ung_MTP-A3G_1_Young	M	M	27446	27446	T	C	309	8	129	170	4	4	T/C	0.0259	2;2	48.2	1	36.2	1	60	7	0.024	0	0	3	1	1.6	7	292	AAAAGAGTCCGTTCTTCAAT	TGGAGATCTTTAGATTCGTA	M:1-367809	SNV	1
ung11_176_1_Young	M	M	27467	27467	A	G	323	7	154	162	3	4	A/G	0.0217	2;2	44.6	1	37.7	1	60	6	0.0193	0	0	1	1	1.1	6	311	TGGAGATCTTTAGATTCGTA	GATCCTGATAGAGTCCCCTT	M:1-367809	SNV	1
ung11_176_1_Young	M	M	27469	27469	A	G	329	8	156	164	4	4	A/G	0.0243	2;2	23.1	1	41	0	60	16	0.0263	0	1	1	1	1.4	8	304	GAGATCTTTAGATTCGTAAG	TCCTGATAGAGTCCCCTTCC	M:1-367809	SNV	1
ung10_176	M	M	27487	27487	T	C	432	6	201	220	3	3	T/C	0.0139	2;2	19.5	1	36.2	1	60	5	0.0123	0	0	3	1	1.5	5	408	AGATCCTGATAGAGTCCCCT	CCCTTTACTAATATAATAGA	M:1-367809	SNV	1
Col_2_Young	M	M	27516	27516	T	C	274	6	174	94	3	3	T/C	0.0219	2;2	28.8	1	38.7	1	60	12	0.0229	0	0	1	1	1.8	6	262	TAATATAATAGAGAAGGGGC	GAAAAGCAGTTGCTTGCTGT	M:1-367809	SNV	1
Col-0_2__Mature	M	M	27520	27520	A	G	266	6	156	104	3	3	A/G	0.0226	2;2	24.5	1	37.8	1	60	5	0.02	0	0	4	1	1	5	250	ATAATAGAGAAGGGGCTGAA	AGCAGTTGCTTGCTGTCTAC	M:1-367809	SNV	1
ung11_198_1_Young	M	M	27521	27521	A	G	324	6	201	116	3	3	A/G	0.0185	2;2	28.2	1	35.5	1	60	5	0.016	0	0	1	1	1.5	5	313	TAATAGAGAAGGGGCTGAAA	GCAGTTGCTTGCTGTCTACT	M:1-367809	SNV	1
ung11_176_2_Young	M	M	27527	27527	T	C	438	6	256	176	3	3	T/C	0.0137	2;2	33	1	40.3	1	60	12	0.0142	0	0	1	1	2.3	6	423	AGAAGGGGCTGAAAAGCAGT	GCTTGCTGTCTACTTCGCGA	M:1-367809	SNV	1
ung11_176_2_Young	M	M	27551	27551	T	C	450	8	256	185	3	5	T/C	0.0178	2;2	35	1	30.4	1	60	3	0.014	0	0	2	1	1.4	6	429	TGCTGTCTACTTCGCGAGCC	TCACTGCACCGTTCTGTAAC	M:1-367809	SNV	1
Col_2_Young	M	M	27552	27552	T	C	330	8	195	126	5	3	T/C	0.0242	2;2	50.1	1	35.8	1	60	16	0.0261	0	0	1	1	1.5	8	307	GCTGTCTACTTCGCGAGCCT	CACTGCACCGTTCTGTAACT	M:1-367809	SNV	1
ung11_176_2_Young	M	M	27554	27554	A	G	488	6	287	195	3	3	A/G	0.0123	2;2	40.2	1	37.2	1	60	5	0.0108	0	0	1	1	1.5	5	461	TGTCTACTTCGCGAGCCTTC	CTGCACCGTTCTGTAACTTG	M:1-367809	SNV	1
ung_MTP-A3G_1_Young	M	M	27566	27566	T	A	447	6	277	164	3	3	T/A	0.0134	2;2	53.7	1	38	1	60	12	0.0139	0	1	1	1	2.2	6	431	GAGCCTTCACTGCACCGTTC	GTAACTTGCCTTCTTTCGTC	M:1-367809	SNV	1
Col-0_MTP-A3G_2_Young	M	M	27572	27572	T	C	481	7	304	170	3	4	T/C	0.0146	2;2	50	1	40.4	1	60	14	0.0156	0	0	2	1	1.1	7	450	TCACTGCACCGTTCTGTAAC	TGCCTTCTTTCGTCCGTCCA	M:1-367809	SNV	1
Col-0_MTP-A3G	M	M	27573	27573	T	C	423	6	271	146	3	3	T/C	0.0142	2;2	58.8	1	41	0	60	12	0.0146	0	1	1	1	1.7	6	412	CACTGCACCGTTCTGTAACT	GCCTTCTTTCGTCCGTCCAC	M:1-367809	SNV	3
ung_MTP-A3G_1__Mature	M	M	27573	27573	T	C	233	6	145	82	3	3	T/C	0.0258	2;2	36.7	1	41	0	60	12	0.0267	0	1	1	1	1.3	6	225	CACTGCACCGTTCTGTAACT	GCCTTCTTTCGTCCGTCCAC	M:1-367809	SNV	3
ung11_163_1_Young	M	M	27573	27573	T	C	566	6	336	223	3	3	T/C	0.0106	2;2	47.7	1	40.3	1	60	12	0.0112	0	1	1	1	1.2	6	534	CACTGCACCGTTCTGTAACT	GCCTTCTTTCGTCCGTCCAC	M:1-367809	SNV	3
ung11_198_1_Mature	M	M	27582	27582	T	C	350	6	202	142	3	3	T/C	0.0171	2;2	65.3	1	40.3	1	60	12	0.0179	0	0	1	1	1.7	6	335	GTTCTGTAACTTGCCTTCTT	CGTCCGTCCACGAGGCTGTA	M:1-367809	SNV	2
ung11_198_1_Young	M	M	27582	27582	T	C	420	6	247	166	3	3	T/C	0.0143	2;2	43.5	1	39.7	1	60	12	0.0149	0	0	1	1	1.5	6	402	GTTCTGTAACTTGCCTTCTT	CGTCCGTCCACGAGGCTGTA	M:1-367809	SNV	2
Col_2_Young	M	M	27589	27590	TC	T	382	6	220	156	3	3	C/-1	0.0157	2;2	37.2	1	41	0	60	12	0.0163	0	1	2	1	0.5	6	369	AACTTGCCTTCTTTCGTCCG	CACGAGGCTGTAAAAAGAGA	M:1-367809	Deletion	1
ung11_198_1_Mature	M	M	27592	27592	A	G	357	6	204	147	3	3	A/G	0.0168	2;2	55.5	1	41	0	60	12	0.0175	0	1	1	1	1	6	342	TTGCCTTCTTTCGTCCGTCC	CGAGGCTGTAAAAAGAGAGA	M:1-367809	SNV	1
ung_MTP-A3G_2_Young	M	M	27595	27595	A	T	399	6	238	154	3	3	A/T	0.015	2;2	36.5	1	34.2	1	60	12	0.0164	0	0	2	1	1	6	365	CCTTCTTTCGTCCGTCCACG	GGCTGTAAAAAGAGAGATAG	M:1-367809	SNV	1
Col-0_MTP-A3G_2_Young	M	M	27610	27610	A	G	632	7	353	272	3	4	A/G	0.0111	2;2	28.7	1	33	1	60	2.5	0.0086	0	0	3	2	2.4	5	580	CCACGAGGCTGTAAAAAGAG	GATAGGGGCGGCTATCTAGC	M:1-367809	SNV	2
ung11_163_2_Young	M	M	27610	27610	A	G	357	6	196	155	3	3	A/G	0.0168	2;2	17	1	31.3	1	60	2	0.0122	0	0	3	2	1.3	4	328	CCACGAGGCTGTAAAAAGAG	GATAGGGGCGGCTATCTAGC	M:1-367809	SNV	2
ung_MTP-A3G_2_Mature	M	M	27613	27613	T	C	349	6	177	164	3	3	T/C	0.0172	2;2	26	1	41	0	60	12	0.0186	0	0	1	1	1.5	6	323	CGAGGCTGTAAAAAGAGAGA	AGGGGCGGCTATCTAGCGGG	M:1-367809	SNV	1
ung_MTP-A3G_2_Mature	M	M	27616	27616	G	A	343	6	170	164	3	3	G/A	0.0175	2;2	41.5	1	39.5	1	60	12	0.0187	0	0	4	1	1	6	321	GGCTGTAAAAAGAGAGATAG	GGCGGCTATCTAGCGGGAGT	M:1-367809	SNV	1
Col_1_Young	M	M	27634	27634	A	G	661	11	329	320	6	5	A/G	0.0166	2;2	31.1	1	32.4	1	60	2.667	0.0136	0	0	1	1	1.6	8	589	AGGGGCGGCTATCTAGCGGG	GTCGTTTCGGTTGTATGCCA	M:1-367809	SNV	1
ung11_198_1_Young	M	M	27641	27641	T	C	491	6	243	241	3	3	T/C	0.0122	2;2	47.5	1	40.3	1	60	12	0.0128	0	1	1	1	2	6	470	GCTATCTAGCGGGAGTCGTT	CGGTTGTATGCCACGAGGTC	M:1-367809	SNV	1
ung11_176_2_Young	M	M	27643	27643	G	A	598	6	296	294	3	3	G/A	0.01	2;2	24.3	1	41	0	60	12	0.0103	0	1	2	1	1	6	582	TATCTAGCGGGAGTCGTTTC	GTTGTATGCCACGAGGTCCC	M:1-367809	SNV	1
ung11_198_2_Young	M	M	27643	27643	G	T	602	9	302	291	3	6	G/T	0.015	2;2	18.6	1	37.8	1	60	8	0.0137	0	1	2	1	1.4	8	586	TATCTAGCGGGAGTCGTTTC	GTTGTATGCCACGAGGTCCC	M:1-367809	SNV	1
ung11_176_2_Mature	M	M	27645	27645	T	C	335	6	162	167	3	3	T/C	0.0179	2;2	40.5	1	33	1	60	2	0.0124	0	1	2	1	2.8	4	322	TCTAGCGGGAGTCGTTTCGG	TGTATGCCACGAGGTCCCTA	M:1-367809	SNV	1
Col_1_Young	M	M	27646	27646	T	C	645	9	311	323	4	5	T/C	0.014	2;2	52	1	36.4	1	60	8	0.0129	0	0	1	1	1.3	8	619	CTAGCGGGAGTCGTTTCGGT	GTATGCCACGAGGTCCCTAT	M:1-367809	SNV	1
ung11_198_1_Young	M	M	27650	27650	T	C	450	8	189	251	4	4	T/C	0.0178	2;2	41.1	1	37.1	1	60	7	0.0164	0	0	1	1	1.9	7	427	CGGGAGTCGTTTCGGTTGTA	GCCACGAGGTCCCTATGGAC	M:1-367809	SNV	1
ung_MTP-A3G_1__Mature	M	M	27651	27651	G	A	258	6	104	148	3	3	G/A	0.0233	2;2	40	1	40.3	1	60	12	0.0246	0	0	2	1	1.3	6	244	GGGAGTCGTTTCGGTTGTAT	CCACGAGGTCCCTATGGACA	M:1-367809	SNV	1
ung_MTP-A3G_1_Young	M	M	27660	27660	T	C	474	7	186	279	3	4	T/C	0.0148	2;2	30.7	1	39.7	1	60	14	0.0159	0	1	3	1	1.4	7	440	TTCGGTTGTATGCCACGAGG	CCCTATGGACAAGGGGACAA	M:1-367809	SNV	1
ung11_163_1_Young	M	M	27669	27669	A	G	661	8	251	401	4	4	A/G	0.0121	2;2	42.8	1	41	0	60	16	0.0126	0	0	1	1	1.5	8	634	ATGCCACGAGGTCCCTATGG	CAAGGGGACAAGTGAATCAT	M:1-367809	SNV	1
ung_MTP-A3G_1_Young	M	M	27672	27672	A	G	458	8	184	266	4	4	A/G	0.0175	2;2	31.1	1	32.8	1	60	3	0.0135	0	0	4	1	1.8	6	443	CCACGAGGTCCCTATGGACA	GGGGACAAGTGAATCATCGC	M:1-367809	SNV	1
Col-0_2__Mature	M	M	27686	27686	T	C	356	8	143	205	4	4	T/C	0.0225	2;2	23.2	1	36.9	1	60	7	0.021	0	0	2	3	1	7	334	TGGACAAGGGGACAAGTGAA	CATCGCTTTTGGGCGCAGGC	M:1-367809	SNV	1
ung_MTP-A3G_1__Mature	M	M	27688	27688	A	G	257	6	102	149	3	3	A/G	0.0233	2;2	19	1	40.3	1	60	12	0.0244	0	0	1	1	1.5	6	246	GACAAGGGGACAAGTGAATC	TCGCTTTTGGGCGCAGGCAT	M:1-367809	SNV	1
ung_MTP-A3G_1_Young	M	M	27695	27695	T	C	428	7	169	249	3	4	T/C	0.0164	2;2	45	1	36.3	1	60	6	0.0147	0	0	4	1	1.1	6	408	GGACAAGTGAATCATCGCTT	TGGGCGCAGGCATCCCTCTA	M:1-367809	SNV	1
ung11_176_2_Young	M	M	27695	27695	T	A	569	8	237	324	4	4	T/A	0.0141	2;2	49.5	1	40.5	1	60	16	0.0145	0	0	4	1	1	8	550	GGACAAGTGAATCATCGCTT	TGGGCGCAGGCATCCCTCTA	M:1-367809	SNV	1
ung11_176_2_Young	M	M	27696	27696	T	A	569	7	235	323	4	3	T/A	0.0123	2;2	30.3	1	41	0	60	14	0.0128	0	0	3	1	1.6	7	549	GACAAGTGAATCATCGCTTT	GGGCGCAGGCATCCCTCTAC	M:1-367809	SNV	1
ung11_176_2_Young	M	M	27698	27698	G	T	567	6	236	324	3	3	G/T	0.0106	2;2	39	1	34.8	1	60	5	0.0093	0	0	3	1	2.2	5	539	CAAGTGAATCATCGCTTTTG	GCGCAGGCATCCCTCTACCA	M:1-367809	SNV	1
ung_MTP-A3G_1__Mature	M	M	27705	27705	G	A	229	8	77	144	4	4	G/A	0.0349	2;2	39	1	33.5	1	60	7	0.0324	0	0	1	1	1.8	7	216	ATCATCGCTTTTGGGCGCAG	CATCCCTCTACCATCCATCC	M:1-367809	SNV	1
ung11_176_1_Mature	M	M	27725	27725	C	T	290	6	109	175	3	3	C/T	0.0207	2;2	35.3	1	41	0	60	12	0.0212	0	0	3	1	2.7	6	283	GCATCCCTCTACCATCCATC	CATAGCATTCCATCGTCTCG	M:1-367809	SNV	1
ung11_163_1_Young	M	M	27733	27733	T	C	447	8	184	255	4	4	T/C	0.0179	2;2	23.9	1	37.4	1	60	7	0.0164	0	0	2	1	1.8	7	428	CTACCATCCATCCCATAGCA	TCCATCGTCTCGTATTGTAC	M:1-367809	SNV	1
ung_MTP-A3G_2_Mature	M	M	27741	27741	T	C	227	8	96	122	4	4	T/C	0.0352	2;2	43	1	41	0	60	16	0.037	0	0	2	2	1	8	216	CATCCCATAGCATTCCATCG	CTCGTATTGTACTGTACCGT	M:1-367809	SNV	1
ung10_176	M	M	27743	27743	T	C	510	7	180	321	4	3	T/C	0.0137	2;2	32.7	1	31.1	1	60	2.5	0.0105	0	0	2	2	2	5	476	TCCCATAGCATTCCATCGTC	CGTATTGTACTGTACCGTAT	M:1-367809	SNV	1
ung11_176_2_Young	M	M	27760	27760	G	A	585	8	263	314	4	4	G/A	0.0137	2;2	23.9	1	41	0	60	16	0.0138	0	0	1	1	1.5	8	578	GTCTCGTATTGTACTGTACC	TATCCAGACCAGATAGATCT	M:1-367809	SNV	1
ung11_176_1_Young	M	M	27766	27766	A	G	417	6	191	220	3	3	A/G	0.0144	2;2	40.7	1	39.7	1	60	12	0.0148	0	0	1	1	2	6	406	TATTGTACTGTACCGTATCC	GACCAGATAGATCTATTGAG	M:1-367809	SNV	1
ung11_176_1_Young	M	M	27771	27771	A	G	414	10	193	209	5	5	A/G	0.0242	2;2	35.3	1	36.9	1	60	9	0.0226	0	0	1	1	0.8	9	399	TACTGTACCGTATCCAGACC	GATAGATCTATTGAGTGAGA	M:1-367809	SNV	1
ung11_176_1_Mature	M	M	27775	27775	A	G	281	6	138	137	3	3	A/G	0.0214	2;2	8.3	1	38.7	1	60	12	0.0224	0	0	1	1	0.8	6	268	GTACCGTATCCAGACCAGAT	GATCTATTGAGTGAGAGAAA	M:1-367809	SNV	2
ung11_198_1_Mature	M	M	27775	27775	A	G	340	7	159	174	3	4	A/G	0.0206	2;2	21.3	1	36.3	1	60	6	0.0185	0	0	1	1	1.4	6	324	GTACCGTATCCAGACCAGAT	GATCTATTGAGTGAGAGAAA	M:1-367809	SNV	2
ung11_198_1_Young	M	M	27783	27783	T	C	376	6	186	183	3	3	T/C	0.016	2;2	30.7	1	41	0	60	12	0.0169	0	0	1	1	1.5	6	356	TCCAGACCAGATAGATCTAT	GAGTGAGAGAAAGGTAGTGT	M:1-367809	SNV	1
ung_MTP-A3G_2_Young	M	M	27785	27785	A	G	409	6	216	186	3	3	A/G	0.0147	2;2	45	1	38	1	60	12	0.0155	0	0	2	4	1.5	6	386	CAGACCAGATAGATCTATTG	GTGAGAGAAAGGTAGTGTAA	M:1-367809	SNV	1
ColA3G_1_Young	M	M	27789	27789	A	G	431	6	221	204	3	3	A/G	0.0139	2;2	28.3	1	38	1	60	12	0.0146	0	0	2	2	2	6	410	CCAGATAGATCTATTGAGTG	GAGAAAGGTAGTGTAACTAA	M:1-367809	SNV	1
ung_MTP-A3G_1__Mature	M	M	27791	27791	A	G	199	6	104	89	3	3	A/G	0.0302	2;2	18.8	1	41	0	60	12	0.0324	0	0	2	2	1.2	6	185	AGATAGATCTATTGAGTGAG	GAAAGGTAGTGTAACTAATT	M:1-367809	SNV	2
ung11_176_1_Young	M	M	27791	27791	A	G	415	6	208	201	3	3	A/G	0.0145	2;2	38.7	1	38.7	1	60	12	0.0154	0	0	2	2	1.8	6	389	AGATAGATCTATTGAGTGAG	GAAAGGTAGTGTAACTAATT	M:1-367809	SNV	2
Col_1_Young	M	M	27793	27793	A	G	492	7	240	242	4	3	A/G	0.0142	2;2	21.4	1	35	1	60	6	0.013	0	0	3	1	1.4	6	460	ATAGATCTATTGAGTGAGAG	AAGGTAGTGTAACTAATTAG	M:1-367809	SNV	1
ung10_176	M	M	27794	27794	A	G	492	6	241	242	3	3	A/G	0.0122	2;2	25	1	30	1	60	2	0.0091	0	0	3	1	2.2	4	439	TAGATCTATTGAGTGAGAGA	AGGTAGTGTAACTAATTAGA	M:1-367809	SNV	1
ung11_176_1_Mature	M	M	27801	27801	T	A	290	6	150	132	3	3	T/A	0.0207	2;2	35.7	1	39.5	1	60	12	0.022	0	0	1	1	1.7	6	273	ATTGAGTGAGAGAAAGGTAG	GTAACTAATTAGATATTCTT	M:1-367809	SNV	1
ung10_163	M	M	27805	27805	A	G	759	10	402	346	3	7	A/G	0.0132	2;2	33.6	1	32.1	1	60	2.333	0.01	0	0	1	1	2.4	7	702	AGTGAGAGAAAGGTAGTGTA	CTAATTAGATATTCTTCATA	M:1-367809	SNV	1
Col_1_Young	M	M	27817	27817	T	C	470	6	247	217	3	3	T/C	0.0128	2;2	31.2	1	30.7	1	60	2	0.0089	0	0	2	1	2.7	4	449	GTAGTGTAACTAATTAGATA	TCTTCATATTCTTATTGATA	M:1-367809	SNV	1
ung11_198_1_Young	M	M	27818	27818	T	C	354	6	190	157	3	3	T/C	0.0169	2;2	32	1	37.8	1	60	5	0.0151	0	0	2	3	1.3	5	331	TAGTGTAACTAATTAGATAT	CTTCATATTCTTATTGATAG	M:1-367809	SNV	1
ung11_176_1_Young	M	M	27820	27820	T	C	401	7	220	173	3	4	T/C	0.0175	2;2	46.6	1	36.3	1	60	6	0.0157	0	0	2	1	2.6	6	383	GTGTAACTAATTAGATATTC	TCATATTCTTATTGATAGGG	M:1-367809	SNV	1
ung10_176	M	M	27833	27833	T	C	541	6	278	256	3	3	T/C	0.0111	2;2	29.7	1	30.7	1	60	2	0.0077	0	0	1	1	2.5	4	518	GATATTCTTCATATTCTTAT	GATAGGGATCCCCATTCATT	M:1-367809	SNV	1
ung10_176	M	M	27836	27836	T	C	541	6	278	257	3	3	T/C	0.0111	2;2	46.5	1	41	0	60	12	0.0117	0	0	1	1	2	6	511	ATTCTTCATATTCTTATTGA	AGGGATCCCCATTCATTCCT	M:1-367809	SNV	2
ung11_176_1_Mature	M	M	27836	27836	T	C	337	8	183	144	3	5	T/C	0.0237	2;2	10.1	1	32.5	1	60	7	0.0215	0	0	1	1	0.9	7	325	ATTCTTCATATTCTTATTGA	AGGGATCCCCATTCATTCCT	M:1-367809	SNV	2
ung11_176_1_Mature	M	M	27841	27841	A	G	337	6	188	142	3	3	A/G	0.0178	2;2	54.5	1	40.3	1	60	12	0.0189	0	0	1	1	1.7	6	317	TCATATTCTTATTGATAGGG	TCCCCATTCATTCCTAGATT	M:1-367809	SNV	1
ung_MTP-A3G_2_Young	M	M	27843	27843	C	T	463	6	256	200	3	3	C/T	0.013	2;2	39.5	1	35.2	1	60	12	0.0134	0	0	4	1	1.3	6	448	ATATTCTTATTGATAGGGAT	CCCATTCATTCCTAGATTCC	M:1-367809	SNV	1
Col-0_MTP-A3G_2_Young	M	M	27861	27861	T	C	520	6	274	238	3	3	T/C	0.0115	2;2	31.5	1	37.8	1	60	5	0.0102	0	0	3	1	1.3	5	492	ATCCCCATTCATTCCTAGAT	CCCGTCATTACGGATGTCCC	M:1-367809	SNV	1
ung10_176	M	M	27863	27863	C	T	556	6	270	280	3	3	C/T	0.0108	2;2	22.5	1	30.7	1	60	2	0.0077	0	0	3	1	2.3	4	519	CCCCATTCATTCCTAGATTC	CGTCATTACGGATGTCCCTA	M:1-367809	SNV	1
ung_MTP-A3G_1__Mature	M	M	27864	27864	C	T	181	7	96	78	3	4	C/T	0.0387	2;2	17.1	1	37.7	1	60	6	0.0343	0	0	1	1	1.7	6	175	CCCATTCATTCCTAGATTCC	GTCATTACGGATGTCCCTAC	M:1-367809	SNV	1
ung11_176_1_Mature	M	M	27867	27867	C	T	353	7	183	163	3	4	C/T	0.0198	2;2	36.9	1	41	0	60	14	0.0202	0	0	1	1	1.1	7	346	ATTCATTCCTAGATTCCCGT	ATTACGGATGTCCCTACCTA	M:1-367809	SNV	1
ung_MTP-A3G_2_Young	M	M	27878	27878	T	C	476	9	235	231	3	6	T/C	0.0189	2;2	50.6	1	40	1	60	18	0.0198	0	0	3	1	1.9	9	454	GATTCCCGTCATTACGGATG	CCCTACCTAACTACATGGTA	M:1-367809	SNV	2
ung11_176_1_Mature	M	M	27878	27878	T	C	375	8	186	179	4	4	T/C	0.0213	2;2	37	1	41	0	60	16	0.0224	0	0	3	1	1	8	357	GATTCCCGTCATTACGGATG	CCCTACCTAACTACATGGTA	M:1-367809	SNV	2
ung11_176_1_Young	M	M	27879	27879	C	T	467	6	235	226	3	3	C/T	0.0128	2;2	15.5	1	39	1	60	12	0.0134	0	0	3	1	2	6	449	ATTCCCGTCATTACGGATGT	CCTACCTAACTACATGGTAG	M:1-367809	SNV	1
Col_2_Young	M	M	27882	27882	T	C	452	6	215	231	3	3	T/C	0.0133	2;2	31.7	1	30.7	1	60	2	0.0093	0	0	2	4	2.3	4	431	CCCGTCATTACGGATGTCCC	ACCTAACTACATGGTAGTGG	M:1-367809	SNV	1
ung10_115	M	M	27887	27887	A	G	241	6	113	120	3	3	A/G	0.0249	2;2	42	1	35.5	1	60	5	0.0227	0	0	2	1	1.3	5	220	CATTACGGATGTCCCTACCT	ACTACATGGTAGTGGTCTAG	M:1-367809	SNV	2
ung10_176	M	M	27887	27887	A	G	595	7	269	313	4	3	A/G	0.0118	2;2	53.1	1	36.9	1	60	6	0.011	0	0	2	1	1.4	6	545	CATTACGGATGTCCCTACCT	ACTACATGGTAGTGGTCTAG	M:1-367809	SNV	2
Col_1_Young	M	M	27893	27893	A	G	611	7	306	295	3	4	A/G	0.0115	2;2	31.1	1	40.4	1	60	14	0.0119	0	0	1	1	1.4	7	588	GGATGTCCCTACCTAACTAC	TGGTAGTGGTCTAGGGAGCG	M:1-367809	SNV	1
Col-0_MTP-A3G_2_Young	M	M	27894	27894	T	A	586	6	300	278	3	3	T/A	0.0102	2;2	27	1	38.7	1	60	12	0.0108	0	0	2	1	1	6	557	GATGTCCCTACCTAACTACA	GGTAGTGGTCTAGGGAGCGC	M:1-367809	SNV	1
ung_MTP-A3G_2_Mature	M	M	27903	27903	T	C	292	6	153	133	3	3	T/C	0.0205	2;2	54.3	1	39.5	1	60	12	0.0218	0	0	1	1	1.3	6	275	ACCTAACTACATGGTAGTGG	CTAGGGAGCGCAATTGCTAG	M:1-367809	SNV	2
ung11_176_1_Young	M	M	27903	27903	T	C	560	8	312	237	5	3	T/C	0.0143	2;2	40.2	1	36.4	1	60	7	0.0132	0	0	1	1	1.4	7	532	ACCTAACTACATGGTAGTGG	CTAGGGAGCGCAATTGCTAG	M:1-367809	SNV	2
ColA3G_1_Young	M	M	27910	27910	A	G	548	7	316	224	3	4	A/G	0.0128	2;2	32.9	1	36.3	1	60	6	0.0117	0	1	1	1	1.1	6	512	TACATGGTAGTGGTCTAGGG	GCGCAATTGCTAGAGCACGG	M:1-367809	SNV	1
Col-0_MTP-A3G_2_Young	M	M	27915	27915	A	G	575	9	318	242	5	4	A/G	0.0157	2;2	43.8	1	41	0	60	18	0.0163	0	0	2	1	1.1	9	551	GGTAGTGGTCTAGGGAGCGC	ATTGCTAGAGCACGGGAGAA	M:1-367809	SNV	1
ung_MTP-A3G_2_Mature	M	M	27927	27927	A	G	263	6	137	120	3	3	A/G	0.0228	2;2	41.8	1	39.5	1	60	12	0.0235	0	0	1	1	1.3	6	255	GGGAGCGCAATTGCTAGAGC	CGGGAGAATGAAGAGTAATG	M:1-367809	SNV	1
ung_MTP-A3G_1__Mature	M	M	27929	27929	G	A	249	7	133	109	4	3	G/A	0.0281	2;2	44.9	1	39.1	1	60	14	0.0289	0	1	3	1	2	7	242	GAGCGCAATTGCTAGAGCAC	GGAGAATGAAGAGTAATGAT	M:1-367809	SNV	1
ung10_159	M	M	27930	27930	G	T	259	6	131	121	3	3	G/T	0.0232	2;2	53.5	1	37.2	1	60	5	0.0209	0	0	3	1	1	5	239	AGCGCAATTGCTAGAGCACG	GAGAATGAAGAGTAATGATT	M:1-367809	SNV	1
Col-0_MTP-A3G_2_Young	M	M	27935	27935	A	G	607	7	322	278	4	3	A/G	0.0115	2;2	32.7	1	36.3	1	60	6	0.0105	0	0	1	1	2.3	6	573	AATTGCTAGAGCACGGGAGA	TGAAGAGTAATGATTTCAGC	M:1-367809	SNV	2
ung_MTP-A3G_1_Young	M	M	27935	27935	A	G	513	6	264	241	3	3	A/G	0.0117	2;2	47.2	1	40.3	1	60	12	0.0124	0	0	1	1	1.2	6	483	AATTGCTAGAGCACGGGAGA	TGAAGAGTAATGATTTCAGC	M:1-367809	SNV	2
ung11_176_1_Young	M	M	27936	27936	T	C	527	6	276	244	3	3	T/C	0.0114	2;2	43	1	40.3	1	60	12	0.0122	0	1	1	1	2.5	6	490	ATTGCTAGAGCACGGGAGAA	GAAGAGTAATGATTTCAGCA	M:1-367809	SNV	1
ung_MTP-A3G_1__Mature	M	M	27949	27949	T	C	277	6	133	137	3	3	T/C	0.0217	2;2	43.2	1	40.3	1	60	12	0.0226	0	0	3	1	2.5	6	266	GGGAGAATGAAGAGTAATGA	TTCAGCAAGAGCAGCCGGAC	M:1-367809	SNV	2
ung11_176_2_Mature	M	M	27949	27949	T	C	343	6	157	180	3	3	T/C	0.0175	2;2	41.8	1	32.3	1	60	2	0.0123	0	0	3	1	1.5	4	325	GGGAGAATGAAGAGTAATGA	TTCAGCAAGAGCAGCCGGAC	M:1-367809	SNV	2
ung10_176	M	M	27950	27950	T	C	642	10	295	335	5	5	T/C	0.0156	2;2	31.3	1	37.7	1	60	9	0.0156	0	1	3	1	2.6	9	578	GGAGAATGAAGAGTAATGAT	TCAGCAAGAGCAGCCGGACG	M:1-367809	SNV	1
Col_2_Young	M	M	27957	27957	A	G	440	9	199	230	4	5	A/G	0.0205	2;2	53.2	1	39	1	60	18	0.0212	0	1	2	2	1.7	9	424	GAAGAGTAATGATTTCAGCA	GAGCAGCCGGACGGACTATT	M:1-367809	SNV	2
ung10_159	M	M	27957	27957	A	G	278	8	120	148	5	3	A/G	0.0288	2;2	30.4	1	36.9	1	60	7	0.0287	0	1	2	2	2.2	7	244	GAAGAGTAATGATTTCAGCA	GAGCAGCCGGACGGACTATT	M:1-367809	SNV	2
Col-0_MTP-A3G_2_Young	M	M	27962	27962	A	G	599	8	279	311	3	5	A/G	0.0134	2;2	41	1	33.8	1	60	3	0.0106	0	0	1	1	1.6	6	565	GTAATGATTTCAGCAAGAGC	GCCGGACGGACTATTCTAGT	M:1-367809	SNV	1
ung11_163_1_Young	M	M	27968	27968	A	G	697	7	311	379	3	4	A/G	0.01	2;2	13	1	41	0	60	14	0.0105	0	0	2	4	1.9	7	667	ATTTCAGCAAGAGCAGCCGG	CGGACTATTCTAGTGAGTCT	M:1-367809	SNV	1
Col-0_MTP-A3G_2_Young	M	M	27974	27974	T	C	609	7	287	314	3	4	T/C	0.0115	2;2	33.9	1	31.6	1	60	2.5	0.0087	0	0	1	1	2.9	5	576	GCAAGAGCAGCCGGACGGAC	ATTCTAGTGAGTCTAGTGAC	M:1-367809	SNV	1
ung10_201	M	M	27974	27974	T	A	195	7	81	106	3	4	T/A	0.0359	2;2	32.1	1	35.7	1	60	6	0.0337	0	0	1	1	2.1	6	178	GCAAGAGCAGCCGGACGGAC	ATTCTAGTGAGTCTAGTGAC	M:1-367809	SNV	1
ung10_159	M	M	27986	27986	T	C	278	6	133	135	3	3	T/C	0.0216	2;2	35.8	1	34.7	1	60	5	0.0215	0	0	1	1	2.5	5	233	GGACGGACTATTCTAGTGAG	CTAGTGACTACTAGAGTAGA	M:1-367809	SNV	2
ung10_163	M	M	27986	27986	T	C	824	11	387	422	6	5	T/C	0.0133	2;2	42.2	1	36.4	1	60	10	0.0139	0	0	1	1	3	10	721	GGACGGACTATTCTAGTGAG	CTAGTGACTACTAGAGTAGA	M:1-367809	SNV	2
ung10_176	M	M	27989	27989	A	G	573	7	274	290	4	3	A/G	0.0122	2;2	40.7	1	39.9	1	60	14	0.0129	0	0	1	1	1.6	7	542	CGGACTATTCTAGTGAGTCT	GTGACTACTAGAGTAGAGTT	M:1-367809	SNV	1
ColA3G_1_Young	M	M	27999	27999	A	G	544	8	267	269	4	4	A/G	0.0147	2;2	40.4	1	41	0	60	16	0.0151	0	0	2	2	2.1	8	530	TAGTGAGTCTAGTGACTACT	GAGTAGAGTTGAGTCAAAAG	M:1-367809	SNV	1
Col_1_Young	M	M	28003	28003	T	A	633	7	328	295	4	3	T/A	0.0111	2;2	35.7	1	35	1	60	6	0.0103	0	0	1	1	1.6	6	583	GAGTCTAGTGACTACTAGAG	AGAGTTGAGTCAAAAGGTAT	M:1-367809	SNV	1
ung11_198_2_Mature	M	M	28003	28003	T	C	306	10	147	149	6	4	T/C	0.0327	2;2	40.6	1	37.3	1	60	9	0.0318	0	0	1	1	1.1	9	283	GAGTCTAGTGACTACTAGAG	AGAGTTGAGTCAAAAGGTAT	M:1-367809	SNV	1
Col_1_Young	M	M	28006	28006	A	G	614	8	324	282	4	4	A/G	0.013	2;2	20	1	40.5	1	60	16	0.0138	0	2	2	2	2.6	8	578	TCTAGTGACTACTAGAGTAG	GTTGAGTCAAAAGGTATGGT	M:1-367809	SNV	1
Col_2_Young	M	M	28016	28016	A	G	354	8	178	167	4	4	A/G	0.0226	2;2	40.5	1	36.2	1	60	7	0.0205	0	0	4	1	2.6	7	342	ACTAGAGTAGAGTTGAGTCA	AAGGTATGGTATAGCAGCCT	M:1-367809	SNV	1
Col_1_Mature	M	M	28038	28038	T	C	298	6	153	138	3	3	T/C	0.0201	2;2	34.5	1	40.3	1	60	12	0.0212	0	0	2	1	1.8	6	283	AGGTATGGTATAGCAGCCTT	CCGAGCGAGCCTCTGGGATC	M:1-367809	SNV	1
Col_1_Mature	M	M	28041	28041	G	A	290	32	131	127	16	16	G/A	0.1103	2;2	35.1	1	40.3	1	60	64	0.1119	0	0	1	1	1.5	32	286	TATGGTATAGCAGCCTTTCC	AGCGAGCCTCTGGGATCTCC	M:1-367809	SNV	34
Col_1_Young	M	M	28041	28041	G	A	557	47	284	226	22	25	G/A	0.0844	2;2	42	1	40.2	1	60	94	0.0862	0	0	1	1	1.5	47	545	TATGGTATAGCAGCCTTTCC	AGCGAGCCTCTGGGATCTCC	M:1-367809	SNV	34
Col_2_Young	M	M	28041	28041	G	A	325	14	167	144	8	6	G/A	0.0431	2;2	39.9	1	38.3	1	60	13	0.0413	0	0	1	1	2	13	315	TATGGTATAGCAGCCTTTCC	AGCGAGCCTCTGGGATCTCC	M:1-367809	SNV	34
Col-0	M	M	28041	28041	G	A	527	38	288	200	17	21	G/A	0.0721	2;2	34.2	1	39.8	1	60	37	0.0723	0	0	1	1	1.1	37	512	TATGGTATAGCAGCCTTTCC	AGCGAGCCTCTGGGATCTCC	M:1-367809	SNV	34
Col-0_2__Mature	M	M	28041	28041	G	A	296	41	139	116	26	15	G/A	0.1385	2;2	38.2	1	37.7	1	60	7.2	0.1272	0	0	1	1	2	36	283	TATGGTATAGCAGCCTTTCC	AGCGAGCCTCTGGGATCTCC	M:1-367809	SNV	34
Col-0_MTP-A3G	M	M	28041	28041	G	A	461	51	244	166	29	22	G/A	0.1106	2;2	39.7	1	39.1	1	60	50	0.1116	0	0	1	1	1.3	50	448	TATGGTATAGCAGCCTTTCC	AGCGAGCCTCTGGGATCTCC	M:1-367809	SNV	34
Col-0_MTP-A3G_1__Mature	M	M	28041	28041	G	A	133	31	50	51	18	13	G/A	0.2331	2;2	35.1	1	39.4	1	60	30	0.2344	0	0	1	1	1.5	30	128	TATGGTATAGCAGCCTTTCC	AGCGAGCCTCTGGGATCTCC	M:1-367809	SNV	34
Col-0_MTP-A3G_2_Young	M	M	28041	28041	G	A	473	16	251	206	7	9	G/A	0.0338	2;2	39.6	1	37.4	1	60	15	0.0331	0	0	1	1	2.4	15	453	TATGGTATAGCAGCCTTTCC	AGCGAGCCTCTGGGATCTCC	M:1-367809	SNV	34
ColA3G_1_Young	M	M	28041	28041	G	A	488	31	245	212	15	16	G/A	0.0635	2;2	35	1	38.7	1	60	30	0.0625	0	0	1	1	1.3	30	480	TATGGTATAGCAGCCTTTCC	AGCGAGCCTCTGGGATCTCC	M:1-367809	SNV	34
ColA3G_2_Mature	M	M	28041	28041	G	A	174	34	77	62	18	16	G/A	0.1954	2;2	28.8	1	39.1	1	60	33	0.1988	0	0	1	1	1.4	33	166	TATGGTATAGCAGCCTTTCC	AGCGAGCCTCTGGGATCTCC	M:1-367809	SNV	34
ung_MTP-A3G	M	M	28041	28041	G	A	145	31	70	44	16	15	G/A	0.2138	2;2	24.5	1	37.5	1	60	14.5	0.2086	0	0	1	1	1.6	29	139	TATGGTATAGCAGCCTTTCC	AGCGAGCCTCTGGGATCTCC	M:1-367809	SNV	34
ung_MTP-A3G_1__Mature	M	M	28041	28041	G	A	251	29	117	105	15	14	G/A	0.1155	2;2	39.3	1	37.7	1	60	8.667	0.1083	0	0	1	1	1.9	26	240	TATGGTATAGCAGCCTTTCC	AGCGAGCCTCTGGGATCTCC	M:1-367809	SNV	34
ung_MTP-A3G_1_Young	M	M	28041	28041	G	A	448	23	223	200	13	10	G/A	0.0513	2;2	36.9	1	37.4	1	60	10.5	0.0477	0	0	1	1	1.7	21	440	TATGGTATAGCAGCCTTTCC	AGCGAGCCTCTGGGATCTCC	M:1-367809	SNV	34
ung_MTP-A3G_2_Mature	M	M	28041	28041	G	A	314	53	148	113	27	26	G/A	0.1688	2;2	33.1	1	38.9	1	60	25.5	0.1672	0	0	1	1	1.4	51	305	TATGGTATAGCAGCCTTTCC	AGCGAGCCTCTGGGATCTCC	M:1-367809	SNV	34
ung_MTP-A3G_2_Young	M	M	28041	28041	G	A	372	27	192	153	16	11	G/A	0.0726	2;2	33	1	39.3	1	60	26	0.072	0	0	1	1	1.3	26	361	TATGGTATAGCAGCCTTTCC	AGCGAGCCTCTGGGATCTCC	M:1-367809	SNV	34
ung10_115	M	M	28041	28041	G	A	206	7	113	86	4	3	G/A	0.034	2;2	23.7	1	32.4	1	60	6	0.03	0	0	1	1	1.9	6	200	TATGGTATAGCAGCCTTTCC	AGCGAGCCTCTGGGATCTCC	M:1-367809	SNV	34
ung10_159	M	M	28041	28041	G	A	294	16	162	116	12	4	G/A	0.0544	2;2	25.4	1	36.4	1	60	7	0.0513	0	0	1	1	1.9	14	273	TATGGTATAGCAGCCTTTCC	AGCGAGCCTCTGGGATCTCC	M:1-367809	SNV	34
ung10_163	M	M	28041	28041	G	A	820	82	400	336	44	38	G/A	0.1	2;2	35.8	1	37.2	1	60	15.4	0.0981	0	0	1	1	1.9	77	785	TATGGTATAGCAGCCTTTCC	AGCGAGCCTCTGGGATCTCC	M:1-367809	SNV	34
ung10_176	M	M	28041	28041	G	A	536	27	286	219	17	10	G/A	0.0504	2;2	34.4	1	39.4	1	60	54	0.0517	0	0	1	1	2	27	522	TATGGTATAGCAGCCTTTCC	AGCGAGCCTCTGGGATCTCC	M:1-367809	SNV	34
ung10_198	M	M	28041	28041	G	A	198	15	94	89	10	5	G/A	0.0758	2;2	30.3	1	31.7	1	60	2	0.0546	0	0	1	1	2.7	10	183	TATGGTATAGCAGCCTTTCC	AGCGAGCCTCTGGGATCTCC	M:1-367809	SNV	34
ung10_201	M	M	28041	28041	G	A	205	16	112	73	10	6	G/A	0.078	2;2	42.9	1	36.4	1	60	7	0.0722	0	0	1	1	2.2	14	194	TATGGTATAGCAGCCTTTCC	AGCGAGCCTCTGGGATCTCC	M:1-367809	SNV	34
ung10_203	M	M	28041	28041	G	A	217	16	105	94	8	8	G/A	0.0737	2;2	33.4	1	38.4	1	60	15	0.0761	0	0	1	1	2.4	15	197	TATGGTATAGCAGCCTTTCC	AGCGAGCCTCTGGGATCTCC	M:1-367809	SNV	34
ung11_163_1_Mature	M	M	28041	28041	G	A	164	17	78	68	11	6	G/A	0.1037	2;2	43.2	1	34.9	1	60	4.667	0.0892	0	0	1	1	2.1	14	157	TATGGTATAGCAGCCTTTCC	AGCGAGCCTCTGGGATCTCC	M:1-367809	SNV	34
ung11_163_1_Young	M	M	28041	28041	G	A	550	13	287	250	9	4	G/A	0.0236	2;2	39.9	1	41	0	60	26	0.0241	0	0	1	1	1.2	13	540	TATGGTATAGCAGCCTTTCC	AGCGAGCCTCTGGGATCTCC	M:1-367809	SNV	34
ung11_163_2_Mature	M	M	28041	28041	G	A	143	19	67	57	11	8	G/A	0.1329	2;2	36.2	1	41	0	60	38	0.1338	0	0	1	1	1.2	19	142	TATGGTATAGCAGCCTTTCC	AGCGAGCCTCTGGGATCTCC	M:1-367809	SNV	34
ung11_163_2_Young	M	M	28041	28041	G	A	350	14	188	147	6	8	G/A	0.04	2;2	31.9	1	38.1	1	60	13	0.038	0	0	1	1	1.9	13	342	TATGGTATAGCAGCCTTTCC	AGCGAGCCTCTGGGATCTCC	M:1-367809	SNV	34
ung11_176_1_Mature	M	M	28041	28041	G	A	296	38	138	120	22	16	G/A	0.1284	2;2	35.5	1	38.1	1	60	18	0.1241	0	0	1	1	1.8	36	290	TATGGTATAGCAGCCTTTCC	AGCGAGCCTCTGGGATCTCC	M:1-367809	SNV	34
ung11_176_1_Young	M	M	28041	28041	G	A	438	31	217	190	17	14	G/A	0.0708	2;2	33.8	1	36.6	1	60	9.333	0.0665	0	0	1	1	2.2	28	421	TATGGTATAGCAGCCTTTCC	AGCGAGCCTCTGGGATCTCC	M:1-367809	SNV	34
ung11_176_2_Mature	M	M	28041	28041	G	A	315	35	142	138	19	16	G/A	0.1111	2;2	42	1	39.3	1	60	34	0.11	0	0	1	1	1.5	34	309	TATGGTATAGCAGCCTTTCC	AGCGAGCCTCTGGGATCTCC	M:1-367809	SNV	34
ung11_176_2_Young	M	M	28041	28041	G	A	606	48	294	264	25	23	G/A	0.0792	2;2	39.6	1	38.6	1	60	23	0.078	0	0	1	1	1.9	46	590	TATGGTATAGCAGCCTTTCC	AGCGAGCCTCTGGGATCTCC	M:1-367809	SNV	34
ung11_198_1_Mature	M	M	28041	28041	G	A	337	38	154	144	19	19	G/A	0.1128	2;2	34.1	1	39.8	1	60	76	0.1166	0	0	1	1	1.5	38	326	TATGGTATAGCAGCCTTTCC	AGCGAGCCTCTGGGATCTCC	M:1-367809	SNV	34
ung11_198_1_Young	M	M	28041	28041	G	A	410	24	211	171	12	12	G/A	0.0585	2;2	36.8	1	35.9	1	60	7	0.0524	0	0	1	1	1.4	21	401	TATGGTATAGCAGCCTTTCC	AGCGAGCCTCTGGGATCTCC	M:1-367809	SNV	34
ung11_198_2_Mature	M	M	28041	28041	G	A	276	27	128	121	13	14	G/A	0.0978	2;2	31.8	1	37.4	1	60	12.5	0.0923	0	0	1	1	1.6	25	271	TATGGTATAGCAGCCTTTCC	AGCGAGCCTCTGGGATCTCC	M:1-367809	SNV	34
ung11_198_2_Young	M	M	28041	28041	G	A	529	32	259	238	20	12	G/A	0.0605	2;2	33.6	1	36.2	1	60	9.667	0.0562	0	0	1	1	1.8	29	516	TATGGTATAGCAGCCTTTCC	AGCGAGCCTCTGGGATCTCC	M:1-367809	SNV	34
Col_1_Young	M	M	28059	28059	T	C	536	7	244	285	3	4	T/C	0.0131	2;2	27.7	1	41	0	60	14	0.014	0	0	2	1	1.6	7	500	CCGAGCGAGCCTCTGGGATC	CCTGTAAACCCCCATGATGT	M:1-367809	SNV	1
ung11_163_1_Young	M	M	28064	28065	TA	T	543	7	239	293	4	3	A/-1	0.0129	2;2	48.4	1	38.4	1	60	14	0.0132	0	2	3	1	0.9	7	529	CGAGCCTCTGGGATCTCCTG	AACCCCCATGATGTGGTAAA	M:1-367809	Deletion	1
ColA3G_1_Young	M	M	28065	28065	A	G	494	9	222	263	4	5	A/G	0.0182	2;2	35.4	1	39.1	1	60	18	0.0187	0	0	3	1	1.8	9	482	GAGCCTCTGGGATCTCCTGT	AACCCCCATGATGTGGTAAA	M:1-367809	SNV	1
ung_MTP-A3G_2_Young	M	M	28066	28066	A	G	383	6	173	204	3	3	A/G	0.0157	2;2	62	1	41	0	60	12	0.0165	0	0	3	1	1	6	363	AGCCTCTGGGATCTCCTGTA	ACCCCCATGATGTGGTAAAG	M:1-367809	SNV	1
ung11_163_1_Mature	M	M	28079	28079	T	C	169	8	69	91	5	3	T/C	0.0473	2;2	24	1	40.5	1	60	16	0.0513	0	0	2	1	1.6	8	156	TCCTGTAAACCCCCATGATG	GGTAAAGGGAGGATATTAGG	M:1-367809	SNV	1
ung11_176_2_Young	M	M	28080	28080	G	A	592	6	279	307	3	3	G/A	0.0101	2;2	29.3	1	39.5	1	60	12	0.0105	0	1	2	1	1.7	6	572	CCTGTAAACCCCCATGATGT	GTAAAGGGAGGATATTAGGG	M:1-367809	SNV	1
ung_MTP-A3G_2_Young	M	M	28082	28082	T	C	368	6	178	184	3	3	T/C	0.0163	2;2	14.2	1	31.3	1	60	2	0.0115	0	0	3	1	2	4	348	TGTAAACCCCCATGATGTGG	AAAGGGAGGATATTAGGGGA	M:1-367809	SNV	1
ung_MTP-A3G_1_Young	M	M	28084	28084	A	G	449	6	203	237	3	3	A/G	0.0134	2;2	25.7	1	40.3	1	60	12	0.0139	0	2	3	1	1	6	433	TAAACCCCCATGATGTGGTA	AGGGAGGATATTAGGGGAAG	M:1-367809	SNV	1
ung11_176_1_Mature	M	M	28097	28098	A	AG	278	6	146	124	3	3	A/+1	0.0216	2;2	50.3	1	41	0	60	12	0.0221	0	4	5	1	1.8	6	271	TGTGGTAAAGGGAGGATATT	GGGGAAGCAGTGAGTGGAGA	M:1-367809	Insertion	1
ung11_163_1_Mature	M	M	28100	28100	G	T	160	7	71	82	3	4	G/T	0.0437	2;2	31.9	1	39.7	1	60	14	0.0446	0	0	4	1	1.6	7	157	GGTAAAGGGAGGATATTAGG	GAAGCAGTGAGTGGAGATTC	M:1-367809	SNV	1
Col-0_2__Mature	M	M	28102	28102	A	T	318	8	173	132	4	4	A/T	0.0252	2;2	22.5	1	38.9	1	60	16	0.027	0	0	2	1	1.9	8	296	TAAAGGGAGGATATTAGGGG	AGCAGTGAGTGGAGATTCCC	M:1-367809	SNV	1
ung_MTP-A3G_1_Young	M	M	28108	28108	T	A	432	7	235	190	3	4	T/A	0.0162	2;2	40.6	1	35	1	60	6	0.0143	0	0	2	4	1.9	6	419	GAGGATATTAGGGGAAGCAG	GAGTGGAGATTCCCCTGCGG	M:1-367809	SNV	1
ung11_163_1_Young	M	M	28112	28112	T	C	506	6	279	219	3	3	T/C	0.0119	2;2	47.7	1	41	0	60	12	0.0125	0	0	2	1	1	6	480	ATATTAGGGGAAGCAGTGAG	GGAGATTCCCCTGCGGAGAG	M:1-367809	SNV	1
ung11_198_2_Mature	M	M	28117	28117	A	G	256	6	117	133	3	3	A/G	0.0234	2;2	43.3	1	36.2	1	60	5	0.0215	0	0	2	1	1.2	5	233	AGGGGAAGCAGTGAGTGGAG	TTCCCCTGCGGAGAGCCGGA	M:1-367809	SNV	1
ung_MTP-A3G_1__Mature	M	M	28122	28122	C	T	203	6	97	99	3	3	C/T	0.0296	2;2	32.5	1	41	0	60	12	0.0305	0	0	4	1	2	6	197	AAGCAGTGAGTGGAGATTCC	CTGCGGAGAGCCGGATGAGG	M:1-367809	SNV	1
ung11_176_1_Young	M	M	28124	28124	T	C	371	6	173	187	3	3	T/C	0.0162	2;2	34.2	1	34.8	1	60	5	0.0146	0	0	1	1	1.3	5	342	GCAGTGAGTGGAGATTCCCC	GCGGAGAGCCGGATGAGGGG	M:1-367809	SNV	1
Col-0_MTP-A3G_2_Young	M	M	28129	28129	A	G	480	6	224	247	3	3	A/G	0.0125	2;2	31.5	1	34.7	1	60	5	0.0114	0	0	2	2	1.5	5	437	GAGTGGAGATTCCCCTGCGG	GAGCCGGATGAGGGGAGACC	M:1-367809	SNV	1
ung11_176_2_Young	M	M	28134	28134	C	A	541	6	255	280	3	3	C/A	0.0111	2;2	44.8	1	39.7	1	60	12	0.0113	0	1	2	1	1.2	6	530	GAGATTCCCCTGCGGAGAGC	GGATGAGGGGAGACCTTCAC	M:1-367809	SNV	1
ung11_198_1_Young	M	M	28140	28140	A	G	411	7	193	210	3	4	A/G	0.017	2;2	35.3	1	36.9	1	60	6	0.0156	0	0	4	1	2.1	6	384	CCCCTGCGGAGAGCCGGATG	GGGGAGACCTTCACGTCCGG	M:1-367809	SNV	1
Col_1_Mature	M	M	28147	28147	A	G	252	7	122	118	4	3	A/G	0.0278	2;2	49.7	1	36.9	1	60	6	0.0267	0	0	2	1	1.1	6	225	GGAGAGCCGGATGAGGGGAG	CCTTCACGTCCGGTTCGGAG	M:1-367809	SNV	1
ung_MTP-A3G	M	M	28150	28150	T	C	178	9	87	82	5	4	T/C	0.0506	2;2	31	1	37.8	1	60	8	0.0476	0	1	2	1	1.8	8	168	GAGCCGGATGAGGGGAGACC	TCACGTCCGGTTCGGAGGGC	M:1-367809	SNV	1
Col-0_MTP-A3G_2_Young	M	M	28153	28153	A	G	451	8	198	245	4	4	A/G	0.0177	2;2	48.5	1	41	0	60	16	0.0186	0	0	1	1	1	8	431	CCGGATGAGGGGAGACCTTC	CGTCCGGTTCGGAGGGCGGG	M:1-367809	SNV	1
Col_1_Young	M	M	28156	28156	T	C	487	7	217	263	4	3	T/C	0.0144	2;2	56.6	1	35.6	1	60	6	0.0128	0	3	2	1	1.3	6	469	GATGAGGGGAGACCTTCACG	CCGGTTCGGAGGGCGGGGAT	M:1-367809	SNV	1
ColA3G_1_Young	M	M	28181	28181	C	T	449	6	184	255	3	3	C/T	0.0134	2;2	30.5	1	40.3	1	60	12	0.014	0	0	1	1	1.3	6	430	TTCGGAGGGCGGGGATATCC	GACCCTACTATCATTATGCC	M:1-367809	SNV	1
ung11_198_2_Mature	M	M	28205	28205	G	A	176	6	75	95	3	3	G/A	0.0341	2;2	70.5	1	40.3	1	60	12	0.0355	0	1	1	1	1	6	169	CCTACTATCATTATGCCTTT	CAATGTTACTTGGTTCAACT	M:1-367809	SNV	1
Col-0_MTP-A3G_2_Young	M	M	28211	28211	T	C	372	7	167	197	4	3	T/C	0.0188	2;2	42.3	1	36.9	1	60	6	0.0169	0	0	2	1	1.3	6	355	ATCATTATGCCTTTGCAATG	TACTTGGTTCAACTCTATTT	M:1-367809	SNV	1
ColA3G_2_Mature	M	M	28217	28217	G	A	131	6	56	69	3	3	G/A	0.0458	2;2	32.5	1	36.5	1	60	5	0.04	0	1	2	1	2.7	5	125	ATGCCTTTGCAATGTTACTT	GTTCAACTCTATTTGTGACC	M:1-367809	SNV	1
ung11_198_1_Mature	M	M	28222	28222	A	G	273	7	124	141	3	4	A/G	0.0256	2;2	33	1	34.1	1	60	2.5	0.0196	0	0	2	1	1.9	5	255	TTTGCAATGTTACTTGGTTC	ACTCTATTTGTGACCTTTTC	M:1-367809	SNV	1
ung10_163	M	M	28225	28225	T	C	669	8	298	361	4	4	T/C	0.012	2;2	41.8	1	37.4	1	60	7	0.011	0	1	1	1	1.9	7	636	GCAATGTTACTTGGTTCAAC	CTATTTGTGACCTTTTCTCG	M:1-367809	SNV	1
ung10_163	M	M	28233	28233	T	C	597	9	270	317	5	4	T/C	0.0151	2;2	45.4	1	38.9	1	60	8	0.0141	0	0	2	2	1.7	8	567	ACTTGGTTCAACTCTATTTG	GACCTTTTCTCGTATGTGGG	M:1-367809	SNV	1
ung10_163	M	M	28239	28239	T	C	591	8	276	305	3	5	T/C	0.0135	2;2	25.5	1	36.9	1	60	7	0.0128	0	1	4	1	2.4	7	547	TTCAACTCTATTTGTGACCT	TTCTCGTATGTGGGACTCTC	M:1-367809	SNV	1
ColA3G_1_Young	M	M	28241	28241	T	C	324	7	136	181	3	4	T/C	0.0216	2;2	45.3	1	39.9	1	60	14	0.0222	0	1	2	2	1.1	7	315	CAACTCTATTTGTGACCTTT	CTCGTATGTGGGACTCTCTA	M:1-367809	SNV	2
ung10_163	M	M	28241	28241	T	C	582	8	267	306	3	5	T/C	0.0137	2;2	23.1	1	38.8	1	60	16	0.0146	0	1	2	2	1.6	8	549	CAACTCTATTTGTGACCTTT	CTCGTATGTGGGACTCTCTA	M:1-367809	SNV	2
Col_2_Young	M	M	28243	28243	T	C	228	8	94	125	4	4	T/C	0.0351	2;2	25.5	1	38.8	1	60	16	0.037	0	0	2	2	1.4	8	216	ACTCTATTTGTGACCTTTTC	CGTATGTGGGACTCTCTATC	M:1-367809	SNV	1
ung11_176_2_Young	M	M	28249	28249	G	A	318	6	141	171	3	3	G/A	0.0189	2;2	50	1	41	0	60	12	0.0194	0	0	1	1	2.3	6	309	TTTGTGACCTTTTCTCGTAT	TGGGACTCTCTATCTTCTTG	M:1-367809	SNV	1
ung11_176_2_Young	M	M	28276	28276	T	C	318	6	171	138	3	3	T/C	0.0189	2;2	23	1	39.5	1	60	12	0.0192	0	0	2	1	2.3	6	313	TCTCTATCTTCTTGGGTAGA	AATCGATCGTCTTTCATTTT	M:1-367809	SNV	1
ung11_198_2_Mature	M	M	28286	28286	T	C	130	6	65	59	3	3	T/C	0.0462	2;2	57.7	1	39.5	1	60	12	0.05	0	1	1	1	1.2	6	120	CTTGGGTAGATAATCGATCG	CTTTCATTTTGATAGTGAGT	M:1-367809	SNV	1
ung10_163	M	M	28289	28289	T	C	535	7	271	255	4	3	T/C	0.0131	2;2	41.7	1	39.7	1	60	14	0.0137	0	1	3	1	1.6	7	511	GGGTAGATAATCGATCGTCT	TCATTTTGATAGTGAGTAGT	M:1-367809	SNV	1
Col-0	M	M	28290	28290	T	C	466	7	228	231	4	3	T/C	0.015	2;2	40	1	40.4	1	60	14	0.0154	0	0	1	1	1.1	7	455	GGTAGATAATCGATCGTCTT	CATTTTGATAGTGAGTAGTT	M:1-367809	SNV	1
ColA3G_1_Young	M	M	28291	28291	C	T	240	8	120	112	5	3	C/T	0.0333	2;2	22.6	1	37	1	60	7	0.03	0	0	1	1	1.4	7	233	GTAGATAATCGATCGTCTTT	ATTTTGATAGTGAGTAGTTT	M:1-367809	SNV	1
Col_1_Mature	M	M	28294	28294	T	C	192	6	103	83	3	3	T/C	0.0312	2;2	21.5	1	39.5	1	60	12	0.0321	0	1	4	1	1.3	6	187	GATAATCGATCGTCTTTCAT	TTGATAGTGAGTAGTTTTTA	M:1-367809	SNV	1
Col-0	M	M	28304	28304	A	G	466	6	245	213	3	3	A/G	0.0129	2;2	66	1	36.5	1	60	5	0.0111	0	0	1	1	1.8	5	450	CGTCTTTCATTTTGATAGTG	GTAGTTTTTATACAAAGTCA	M:1-367809	SNV	1
ung10_176	M	M	28324	28324	A	G	332	6	181	145	3	3	A/G	0.0181	2;2	24.7	1	41	0	60	12	0.0195	0	0	2	1	1.3	6	307	AGTAGTTTTTATACAAAGTC	AGTCAAGAATAATAATCGAA	M:1-367809	SNV	1
ung11_198_2_Mature	M	M	28333	28333	A	G	160	6	81	73	3	3	A/G	0.0375	2;2	39	1	41	0	60	12	0.0387	0	0	3	3	1	6	155	TATACAAAGTCAAGTCAAGA	TAATAATCGAACTGGAGGAG	M:1-367809	SNV	1
Col_2_Young	M	M	28349	28349	A	G	164	6	85	73	3	3	A/G	0.0366	2;2	33	1	41	0	60	12	0.0395	0	0	2	1	1.5	6	152	AAGAATAATAATCGAACTGG	GGAGCTTGCCAGGATGGCTT	M:1-367809	SNV	1
ung10_163	M	M	28366	28366	G	A	514	6	292	216	3	3	G/A	0.0117	2;2	67.5	1	41	0	60	12	0.0121	0	0	1	1	1.2	6	494	TGGAGGAGCTTGCCAGGATG	CTTGGTAAGCAAGCAACCAG	M:1-367809	SNV	1
ung10_163	M	M	28410	28410	T	A	465	8	226	227	5	3	T/A	0.0172	2;2	44.6	1	36.9	1	60	7	0.0164	0	1	2	1	1.5	7	427	CCCATTCCCAGTTCTTTCTC	TCTCTCTTTTTTTAGTTTAG	M:1-367809	SNV	1
ung10_115	M	M	28416	28417	CT	C	128	6	61	59	3	3	T/-1	0.0469	2;2	26.5	1	40.3	1	60	12	0.0508	0	6	7	1	1.2	6	118	CCCAGTTCTTTCTCTTCTCT	TTTTTTAGTTTAGTGACAGC	M:1-367809	Deletion	2
ung10_163	M	M	28416	28417	CT	C	458	9	212	233	4	5	T/-1	0.0197	2;2	34.2	1	41	0	60	18	0.0205	0	6	7	1	1.2	9	438	CCCAGTTCTTTCTCTTCTCT	TTTTTTAGTTTAGTGACAGC	M:1-367809	Deletion	2
ung11_176_2_Young	M	M	28426	28426	T	C	242	6	104	132	3	3	T/C	0.0248	2;2	43	1	41	0	60	12	0.0256	0	0	3	1	1	6	234	TCTCTTCTCTCTTTTTTTAG	TTAGTGACAGCTCATCAAAA	M:1-367809	SNV	1
ung10_163	M	M	28431	28431	T	C	494	7	225	262	3	4	T/C	0.0142	2;2	39.4	1	38.4	1	60	14	0.0151	0	0	1	1	1.6	7	463	TCTCTCTTTTTTTAGTTTAG	GACAGCTCATCAAAACAATT	M:1-367809	SNV	1
ung10_163	M	M	28451	28451	T	C	495	14	199	278	7	7	T/C	0.0283	2;2	31.7	1	34.6	1	60	13	0.0285	0	1	1	1	2.1	13	456	TGACAGCTCATCAAAACAAT	GTCCAAGATTGCTAGATCGA	M:1-367809	SNV	1
ung_MTP-A3G_2_Mature	M	M	28454	28454	C	T	268	6	122	138	3	3	C/T	0.0224	2;2	14.3	1	38.8	1	60	12	0.0234	0	1	2	1	1	6	256	CAGCTCATCAAAACAATTGT	CAAGATTGCTAGATCGAAGA	M:1-367809	SNV	1
ung11_163_1_Young	M	M	28456	28456	A	T	270	6	128	136	3	3	A/T	0.0222	2;2	63	1	41	0	60	12	0.0237	0	0	2	1	1.5	6	253	GCTCATCAAAACAATTGTCC	AGATTGCTAGATCGAAGACG	M:1-367809	SNV	1
ung10_163	M	M	28472	28472	A	G	444	7	185	250	3	4	A/G	0.0158	2;2	37.9	1	35	1	60	6	0.0157	0	0	1	1	1.9	6	381	GTCCAAGATTGCTAGATCGA	GACGCGACGCGCATAGTTTC	M:1-367809	SNV	1
Col_2_Young	M	M	28485	28485	A	T	129	6	49	74	3	3	A/T	0.0465	2;2	44.5	1	37.8	1	60	5	0.041	0	0	1	1	2	5	122	AGATCGAAGACGCGACGCGC	TAGTTTCAAGTTCAAGAGCG	M:1-367809	SNV	1
ung10_163	M	M	28490	28490	T	C	461	7	181	271	4	3	T/C	0.0152	2;2	26.6	1	39.1	1	60	14	0.017	0	0	3	1	1.3	7	412	GAAGACGCGACGCGCATAGT	TCAAGTTCAAGAGCGGGTTG	M:1-367809	SNV	1
ung11_163_2_Young	M	M	28511	28511	T	C	167	7	63	96	4	3	T/C	0.0419	2;2	33.3	1	38.4	1	60	14	0.0432	0	0	2	2	2.6	7	162	TCAAGTTCAAGAGCGGGTTG	CTCCTCTCGTTTCACTCGAG	M:1-367809	SNV	1
ung_MTP-A3G_2_Mature	M	M	28545	28545	T	C	211	7	106	98	3	4	T/C	0.0332	2;2	34.6	1	41	0	60	14	0.0347	0	0	2	1	1.4	7	202	ACTCGAGTTATTTAAACCTC	TGCTTTGCTCGAGTCACTCC	M:1-367809	SNV	1
ung10_163	M	M	28580	28580	A	G	485	6	245	231	3	3	A/G	0.0124	2;2	37.7	1	38.2	1	60	12	0.0136	0	1	1	1	2	6	440	CACTCCGTACCTCTCCTTTA	GTCGAGTCCCTATGGACCTC	M:1-367809	SNV	1
ung10_163	M	M	28597	28597	C	T	541	6	306	228	3	3	C/T	0.0111	2;2	10.3	1	33.2	1	60	5	0.0096	0	1	2	1	2.8	5	521	TTAAGTCGAGTCCCTATGGA	CTCTCGTTTTACTCGAGTTG	M:1-367809	SNV	1
ung11_176_2_Young	M	M	28619	28620	CT	C	326	7	173	142	4	3	T/-1	0.0215	2;2	54.6	1	41	0	60	14	0.0222	0	2	3	1	1	7	316	TCTCGTTTTACTCGAGTTGC	TTAAGTCTCCTTCTTCAACA	M:1-367809	Deletion	1
ung_MTP-A3G_1_Young	M	M	28620	28620	T	C	242	8	135	98	4	4	T/C	0.0331	2;2	57.1	1	38.1	1	60	7	0.0302	0	0	3	1	2.1	7	232	CTCGTTTTACTCGAGTTGCC	TTAAGTCTCCTTCTTCAACA	M:1-367809	SNV	1
ung10_163	M	M	28631	28631	T	C	525	7	309	208	3	4	T/C	0.0133	2;2	43.1	1	40.4	1	60	14	0.014	0	0	2	1	2	7	500	CGAGTTGCCTTTAAGTCTCC	TCTTCAACATTTCTACTACT	M:1-367809	SNV	1
ung11_198_1_Mature	M	M	28632	28632	T	C	229	6	127	96	3	3	T/C	0.0262	2;2	47.3	1	41	0	60	12	0.0269	0	0	2	3	1.2	6	223	GAGTTGCCTTTAAGTCTCCT	CTTCAACATTTCTACTACTT	M:1-367809	SNV	1
ung11_198_2_Young	M	M	28668	28669	TC	T	294	6	164	124	3	3	C/-1	0.0204	2;2	56.7	1	41	0	60	12	0.0216	0	1	2	1	0.2	6	278	TACTTCCTTGCCTCCCCGGA	CATCATTCTCGAGTAGGAGG	M:1-367809	Deletion	1
ung11_176_1_Young	M	M	28675	28675	T	C	220	6	116	95	3	3	T/C	0.0273	2;2	32.5	1	31.3	1	60	2	0.02	0	0	2	1	1.7	4	200	TTGCCTCCCCGGATCCATCA	TCTCGAGTAGGAGGAAAAAT	M:1-367809	SNV	1
ung10_163	M	M	28676	28676	T	C	576	9	321	244	4	5	T/C	0.0156	2;2	50	1	36.4	1	60	8	0.0152	0	0	2	2	2	8	526	TGCCTCCCCGGATCCATCAT	CTCGAGTAGGAGGAAAAATA	M:1-367809	SNV	1
ung10_198	M	M	28676	28676	T	A	168	9	87	69	6	3	T/A	0.0536	2;2	32.9	1	32.6	1	60	3.5	0.0464	0	0	2	2	2.7	7	151	TGCCTCCCCGGATCCATCAT	CTCGAGTAGGAGGAAAAATA	M:1-367809	SNV	1
ung10_163	M	M	28692	28692	A	G	546	8	281	255	4	4	A/G	0.0147	2;2	36.4	1	33	1	60	7	0.0141	0	0	5	1	2.1	7	496	TCATTCTCGAGTAGGAGGAA	AATAAGTATACTTTTGATCG	M:1-367809	SNV	1
ung11_176_2_Young	M	M	28710	28710	T	C	342	6	170	164	3	3	T/C	0.0175	2;2	13.8	1	41	0	60	12	0.0186	0	2	1	1	1.7	6	323	AAAAATAAGTATACTTTTGA	CGAAATGGCAGCTTAGAACA	M:1-367809	SNV	1
Col-0_MTP-A3G	M	M	28720	28720	A	G	315	6	133	175	3	3	A/G	0.019	2;2	43.5	1	41	0	60	12	0.0201	0	0	1	1	1	6	298	ATACTTTTGATCGAAATGGC	GCTTAGAACACAGAGTCAGC	M:1-367809	SNV	1
Col-0_MTP-A3G_2_Young	M	M	28746	28746	A	T	312	6	127	176	3	3	A/T	0.0192	2;2	15.5	1	39	1	60	12	0.0201	0	1	1	1	2.5	6	298	GAACACAGAGTCAGCACAGG	CTTTTCTTGCTCTCCATCAT	M:1-367809	SNV	1
ung10_163	M	M	28749	28749	T	C	543	6	230	306	3	3	T/C	0.011	2;2	48.5	1	30	1	60	5	0.0097	0	0	4	1	2.2	5	514	CACAGAGTCAGCACAGGACT	TTCTTGCTCTCCATCATTCC	M:1-367809	SNV	1
ung10_163	M	M	28750	28750	T	C	556	6	241	309	3	3	T/C	0.0108	2;2	28.5	1	38	1	60	12	0.0114	0	0	4	1	1.3	6	528	ACAGAGTCAGCACAGGACTT	TCTTGCTCTCCATCATTCCT	M:1-367809	SNV	1
ung_MTP-A3G_1__Mature	M	M	28766	28766	T	C	121	6	49	66	3	3	T/C	0.0496	2;2	40.7	1	34.2	1	60	12	0.0508	0	0	2	1	1.5	6	118	ACTTTTCTTGCTCTCCATCA	TCCTCTTTAGCTTGGACTGA	M:1-367809	SNV	1
ung11_198_2_Mature	M	M	28772	28772	T	C	188	6	87	95	3	3	T/C	0.0319	2;2	32	1	41	0	60	12	0.0324	0	0	3	1	1	6	185	CTTGCTCTCCATCATTCCTC	TTAGCTTGGACTGACGCTTC	M:1-367809	SNV	1
Col_1_Young	M	M	28778	28778	T	C	315	7	145	163	4	3	T/C	0.0222	2;2	41.7	1	41	0	60	14	0.0232	0	0	2	1	1.1	7	302	CTCCATCATTCCTCTTTAGC	TGGACTGACGCTTCTCGTTG	M:1-367809	SNV	1
Col-0_MTP-A3G_2_Young	M	M	28793	28793	T	C	341	7	153	177	4	3	T/C	0.0205	2;2	52.1	1	36.9	1	60	6	0.019	0	0	2	2	1.3	6	316	TTAGCTTGGACTGACGCTTC	CGTTGACGTTCAATCTTATT	M:1-367809	SNV	1
ung11_198_2_Young	M	M	28805	28805	A	G	255	6	102	147	3	3	A/G	0.0235	2;2	50	1	41	0	60	12	0.0239	0	0	2	1	1	6	251	GACGCTTCTCGTTGACGTTC	ATCTTATTCTGAGGTTAAGT	M:1-367809	SNV	1
ung10_163	M	M	28836	28836	A	G	594	6	287	293	3	3	A/G	0.0101	2;2	41.3	1	34.8	1	60	5	0.0092	0	1	1	1	1.2	5	543	GAGGTTAAGTTGAGGCAGTG	CAACATCAATAATAGAAGGC	M:1-367809	SNV	1
ung11_198_1_Young	M	M	28841	28841	A	G	233	6	96	130	3	3	A/G	0.0258	2;2	27.7	1	41	0	60	12	0.0267	0	0	1	1	1	6	225	TAAGTTGAGGCAGTGACAAC	TCAATAATAGAAGGCGCATA	M:1-367809	SNV	1
Col-0_2__Mature	M	M	28846	28846	T	C	215	6	95	114	3	3	T/C	0.0279	2;2	20.7	1	41	0	60	12	0.0283	0	0	2	1	1.7	6	212	TGAGGCAGTGACAACATCAA	AATAGAAGGCGCATACCTTA	M:1-367809	SNV	1
ung11_198_2_Mature	M	M	28880	28880	C	A	155	7	77	71	4	3	C/A	0.0452	2;2	39.9	1	35	1	60	6	0.0397	0	0	1	1	2	6	151	TACCTTATCCGATCGTAGCT	ACTTTCTTTCTAGCAGCTTT	M:1-367809	SNV	1
ung10_163	M	M	28881	28881	A	G	579	6	315	256	3	3	A/G	0.0104	2;2	43.2	1	41	0	60	12	0.0109	0	0	1	1	1.5	6	550	ACCTTATCCGATCGTAGCTC	CTTTCTTTCTAGCAGCTTTT	M:1-367809	SNV	1
ung11_176_1_Young	M	M	28883	28883	T	C	209	8	113	88	5	3	T/C	0.0383	2;2	42.5	1	37.1	1	60	16	0.0396	0	0	3	1	1.5	8	202	CTTATCCGATCGTAGCTCAC	TTCTTTCTAGCAGCTTTTTT	M:1-367809	SNV	1
ung10_163	M	M	28888	28888	T	C	589	8	316	261	5	3	T/C	0.0136	2;2	40.5	1	33.8	1	60	3	0.0108	0	1	3	1	2.4	6	554	CCGATCGTAGCTCACTTTCT	TCTAGCAGCTTTTTTCTCCT	M:1-367809	SNV	1
Col_1_Mature	M	M	28902	28902	T	A	202	27	93	82	13	14	T/A	0.1337	2;2	34.1	1	35.4	1	60	8	0.1224	0	0	6	1	1.6	24	196	CTTTCTTTCTAGCAGCTTTT	TCTCCTCTCCTTTCAGTCGC	M:1-367809	SNV	30
Col_1_Young	M	M	28902	28902	T	A	310	14	158	136	7	7	T/A	0.0452	2;2	37.4	1	38.6	1	60	13	0.0426	0	0	6	1	1.2	13	305	CTTTCTTTCTAGCAGCTTTT	TCTCCTCTCCTTTCAGTCGC	M:1-367809	SNV	30
Col-0	M	M	28902	28902	T	A	353	37	153	163	22	15	T/A	0.1048	2;2	41.1	1	39.2	1	60	36	0.104	0	0	6	1	1.1	36	346	CTTTCTTTCTAGCAGCTTTT	TCTCCTCTCCTTTCAGTCGC	M:1-367809	SNV	30
Col-0_2__Mature	M	M	28902	28902	T	A	170	23	72	75	14	9	T/A	0.1353	2;2	31.8	1	40.1	1	60	46	0.1386	0	0	6	1	1.3	23	166	CTTTCTTTCTAGCAGCTTTT	TCTCCTCTCCTTTCAGTCGC	M:1-367809	SNV	30
Col-0_MTP-A3G	M	M	28902	28902	T	A	252	21	135	96	11	10	T/A	0.0833	2;2	35.7	1	36.2	1	60	20	0.0823	0	0	6	1	1.2	20	243	CTTTCTTTCTAGCAGCTTTT	TCTCCTCTCCTTTCAGTCGC	M:1-367809	SNV	30
Col-0_MTP-A3G_1__Mature	M	M	28902	28902	T	A	64	8	30	25	3	5	T/A	0.125	2;2	42.8	1	40	1	60	16	0.127	0	0	6	1	1.1	8	63	CTTTCTTTCTAGCAGCTTTT	TCTCCTCTCCTTTCAGTCGC	M:1-367809	SNV	30
Col-0_MTP-A3G_2_Young	M	M	28902	28902	T	A	271	20	137	113	12	8	T/A	0.0738	2;2	44.3	1	39.5	1	60	40	0.0763	0	0	6	1	1.9	20	262	CTTTCTTTCTAGCAGCTTTT	TCTCCTCTCCTTTCAGTCGC	M:1-367809	SNV	30
ColA3G_1_Young	M	M	28902	28902	T	A	253	22	118	113	14	8	T/A	0.087	2;2	32.7	1	37.2	1	60	21	0.0864	0	0	6	1	1.4	21	243	CTTTCTTTCTAGCAGCTTTT	TCTCCTCTCCTTTCAGTCGC	M:1-367809	SNV	30
ColA3G_2_Mature	M	M	28902	28902	T	A	93	29	29	35	15	14	T/A	0.3118	2;2	39.7	1	37.5	1	60	13.5	0.3	0	0	6	1	1.7	27	90	CTTTCTTTCTAGCAGCTTTT	TCTCCTCTCCTTTCAGTCGC	M:1-367809	SNV	30
ung_MTP-A3G	M	M	28902	28902	T	A	135	12	65	58	5	7	T/A	0.0889	2;2	29.7	1	38.2	1	60	24	0.0909	0	0	6	1	1.1	12	132	CTTTCTTTCTAGCAGCTTTT	TCTCCTCTCCTTTCAGTCGC	M:1-367809	SNV	30
ung_MTP-A3G_1__Mature	M	M	28902	28902	T	A	83	21	31	31	11	10	T/A	0.253	2;2	39.6	1	38.8	1	60	20	0.2469	0	0	6	1	1.5	20	81	CTTTCTTTCTAGCAGCTTTT	TCTCCTCTCCTTTCAGTCGC	M:1-367809	SNV	30
ung_MTP-A3G_1_Young	M	M	28902	28902	T	A	207	19	107	79	9	10	T/A	0.0918	2;2	28.2	1	38.8	1	60	18	0.0914	0	0	6	1	1.4	18	197	CTTTCTTTCTAGCAGCTTTT	TCTCCTCTCCTTTCAGTCGC	M:1-367809	SNV	30
ung_MTP-A3G_2_Mature	M	M	28902	28902	T	A	232	24	106	98	13	11	T/A	0.1034	2;2	30.1	1	38.4	1	60	23	0.1022	0	0	6	1	1.4	23	225	CTTTCTTTCTAGCAGCTTTT	TCTCCTCTCCTTTCAGTCGC	M:1-367809	SNV	30
ung_MTP-A3G_2_Young	M	M	28902	28902	T	A	253	16	121	116	8	8	T/A	0.0632	2;2	26.1	1	38.9	1	60	15	0.0602	0	0	6	1	2.1	15	249	CTTTCTTTCTAGCAGCTTTT	TCTCCTCTCCTTTCAGTCGC	M:1-367809	SNV	30
ung10_163	M	M	28902	28902	T	A	584	35	292	255	14	21	T/A	0.0599	2;2	35.9	1	37.2	1	60	10.667	0.0565	0	0	6	1	1.9	32	566	CTTTCTTTCTAGCAGCTTTT	TCTCCTCTCCTTTCAGTCGC	M:1-367809	SNV	30
ung10_176	M	M	28902	28902	T	A	303	20	137	144	10	10	T/A	0.066	2;2	33.3	1	36.5	1	60	5.667	0.0594	0	0	6	1	1.8	17	286	CTTTCTTTCTAGCAGCTTTT	TCTCCTCTCCTTTCAGTCGC	M:1-367809	SNV	30
ung10_198	M	M	28902	28902	T	A	155	15	67	73	9	6	T/A	0.0968	2;2	35.1	1	36.6	1	60	14	0.0993	0	0	6	1	2.3	14	141	CTTTCTTTCTAGCAGCTTTT	TCTCCTCTCCTTTCAGTCGC	M:1-367809	SNV	30
ung10_201	M	M	28902	28902	T	A	135	23	51	61	10	13	T/A	0.1704	2;2	34.8	1	39	1	60	46	0.1783	0	0	6	1	2	23	129	CTTTCTTTCTAGCAGCTTTT	TCTCCTCTCCTTTCAGTCGC	M:1-367809	SNV	30
ung11_163_1_Mature	M	M	28902	28902	T	A	66	17	25	24	8	9	T/A	0.2576	2;2	40.4	1	39.9	1	60	34	0.2787	0	0	6	1	1.5	17	61	CTTTCTTTCTAGCAGCTTTT	TCTCCTCTCCTTTCAGTCGC	M:1-367809	SNV	30
ung11_163_1_Young	M	M	28902	28902	T	A	305	16	150	136	8	8	T/A	0.0525	2;2	38.4	1	39.9	1	60	32	0.0533	0	0	6	1	1.3	16	300	CTTTCTTTCTAGCAGCTTTT	TCTCCTCTCCTTTCAGTCGC	M:1-367809	SNV	30
ung11_163_2_Mature	M	M	28902	28902	T	A	65	8	28	29	5	3	T/A	0.1231	2;2	42.2	1	40.5	1	60	16	0.1231	0	0	6	1	1.9	8	65	CTTTCTTTCTAGCAGCTTTT	TCTCCTCTCCTTTCAGTCGC	M:1-367809	SNV	30
ung11_163_2_Young	M	M	28902	28902	T	A	176	14	88	74	8	6	T/A	0.0795	2;2	37.3	1	38.7	1	60	13	0.0769	0	0	6	1	1.3	13	169	CTTTCTTTCTAGCAGCTTTT	TCTCCTCTCCTTTCAGTCGC	M:1-367809	SNV	30
ung11_176_1_Mature	M	M	28902	28902	T	A	183	20	84	78	11	9	T/A	0.1093	2;2	40.8	1	39.4	1	60	40	0.1124	0	0	6	1	1.2	20	178	CTTTCTTTCTAGCAGCTTTT	TCTCCTCTCCTTTCAGTCGC	M:1-367809	SNV	30
ung11_176_1_Young	M	M	28902	28902	T	A	199	17	99	80	8	9	T/A	0.0854	2;2	47.3	1	39.5	1	60	34	0.0881	0	0	6	1	1.5	17	193	CTTTCTTTCTAGCAGCTTTT	TCTCCTCTCCTTTCAGTCGC	M:1-367809	SNV	30
ung11_176_2_Mature	M	M	28902	28902	T	A	230	18	107	105	8	10	T/A	0.0783	2;2	36.1	1	39.8	1	60	36	0.0796	0	0	6	1	1.2	18	226	CTTTCTTTCTAGCAGCTTTT	TCTCCTCTCCTTTCAGTCGC	M:1-367809	SNV	30
ung11_176_2_Young	M	M	28902	28902	T	A	268	16	122	129	8	8	T/A	0.0597	2;2	39.6	1	40.2	1	60	32	0.062	0	0	6	1	1.4	16	258	CTTTCTTTCTAGCAGCTTTT	TCTCCTCTCCTTTCAGTCGC	M:1-367809	SNV	30
ung11_198_1_Mature	M	M	28902	28902	T	A	202	29	86	87	16	13	T/A	0.1436	2;2	43.9	1	39.2	1	60	58	0.148	0	0	6	1	1.6	29	196	CTTTCTTTCTAGCAGCTTTT	TCTCCTCTCCTTTCAGTCGC	M:1-367809	SNV	30
ung11_198_1_Young	M	M	28902	28902	T	A	189	12	83	93	6	6	T/A	0.0635	2;2	31.6	1	40.7	1	60	24	0.0652	0	0	6	1	1.5	12	184	CTTTCTTTCTAGCAGCTTTT	TCTCCTCTCCTTTCAGTCGC	M:1-367809	SNV	30
ung11_198_2_Mature	M	M	28902	28902	T	A	163	25	66	67	17	8	T/A	0.1534	2;2	30.3	1	39.4	1	60	50	0.1592	0	0	6	1	1.2	25	157	CTTTCTTTCTAGCAGCTTTT	TCTCCTCTCCTTTCAGTCGC	M:1-367809	SNV	30
ung11_198_2_Young	M	M	28902	28902	T	A	226	7	117	101	4	3	T/A	0.031	2;2	44	1	36.3	1	60	6	0.0278	0	0	6	1	1.1	6	216	CTTTCTTTCTAGCAGCTTTT	TCTCCTCTCCTTTCAGTCGC	M:1-367809	SNV	30
ung11_198_1_Young	M	M	28923	28923	T	C	172	6	82	84	3	3	T/C	0.0349	2;2	64.5	1	41	0	60	12	0.037	0	1	1	1	1.5	6	162	TCTCCTCTCCTTTCAGTCGC	CGTTGAGACCTCATCAACTA	M:1-367809	SNV	1
ung10_201	M	M	28945	28945	T	C	140	6	72	61	3	3	T/C	0.0429	2;2	54.5	1	41	0	60	12	0.0462	0	0	2	1	1	6	130	GTTGAGACCTCATCAACTAG	TAATGCTCGTCGAGACCTTT	M:1-367809	SNV	1
ung_MTP-A3G_2_Mature	M	M	28963	28963	T	C	223	6	118	99	3	3	T/C	0.0269	2;2	48.5	1	35.5	1	60	5	0.0234	0	0	3	1	1.5	5	214	AGTTAATGCTCGTCGAGACC	TTCTTCTTTTTGATTCTGGA	M:1-367809	SNV	1
Col-0_MTP-A3G_2_Young	M	M	28968	28968	T	C	257	6	146	105	3	3	T/C	0.0233	2;2	32	1	35.3	1	60	12	0.024	0	0	2	3	1.2	6	250	ATGCTCGTCGAGACCTTTCT	CTTTTTGATTCTGGAATGCT	M:1-367809	SNV	1
ung11_198_1_Mature	M	M	29002	29002	A	G	231	6	111	114	3	3	A/G	0.026	2;2	41.3	1	37.2	1	60	5	0.0228	0	0	2	4	1.7	5	219	GAATGCTTCTTTTTCAGGAT	GATAGGGCCGACAAGATCAT	M:1-367809	SNV	1
ung_MTP-A3G_2_Mature	M	M	29015	29015	A	G	240	7	121	112	4	3	A/G	0.0292	2;2	32.3	1	41	0	60	14	0.0299	0	0	2	1	1	7	234	TCAGGATAGATAGGGCCGAC	AGATCATCAGGGAAGAAGTC	M:1-367809	SNV	1
ung_MTP-A3G_2_Mature	M	M	29036	29036	A	G	237	8	120	108	4	4	A/G	0.0338	2;2	51.6	1	40.5	1	60	16	0.034	0	1	3	1	1.2	8	235	AGATCATCAGGGAAGAAGTC	AATCACATCCGAATTCAATT	M:1-367809	SNV	1
Col_1_Young	M	M	29063	29063	T	C	301	6	127	168	3	3	T/C	0.0199	2;2	51	1	41	0	60	12	0.0207	0	0	4	1	1.3	6	290	ATCCGAATTCAATTGTTCTT	TCCAAGAACCAAATGTGAGA	M:1-367809	SNV	1
ung_MTP-A3G_1__Mature	M	M	29075	29075	A	G	120	6	58	56	3	3	A/G	0.05	2;2	43.8	1	36.2	1	60	5	0.0446	0	0	3	1	1.8	5	112	TTGTTCTTTTCCAAGAACCA	ATGTGAGAACCTGGAAGCGT	M:1-367809	SNV	1
Col-0_MTP-A3G_2_Young	M	M	29084	29084	A	G	259	6	103	150	3	3	A/G	0.0232	2;2	19.2	1	39.5	1	60	12	0.0234	0	0	2	1	1	6	256	TCCAAGAACCAAATGTGAGA	CCTGGAAGCGTAAACCGGGG	M:1-367809	SNV	1
ung10_163	M	M	29087	29087	T	A	546	7	231	305	3	4	T/A	0.0128	2;2	46.4	1	36.4	1	60	14	0.0139	0	1	2	1	1.6	7	504	AAGAACCAAATGTGAGAACC	GGAAGCGTAAACCGGGGGAG	M:1-367809	SNV	1
Col-0_MTP-A3G_2_Young	M	M	29098	29098	A	G	253	7	94	151	4	3	A/G	0.0277	2;2	53.7	1	39.1	1	60	14	0.0287	0	0	2	1	1	7	244	GTGAGAACCTGGAAGCGTAA	CCGGGGGAGATGAAGCGGAC	M:1-367809	SNV	1
ung11_198_2_Young	M	M	29120	29120	A	G	190	6	78	106	3	3	A/G	0.0316	2;2	41.3	1	41	0	60	12	0.0323	0	0	3	1	1	6	186	CGGGGGAGATGAAGCGGACA	ATCCAAGCAAATCCTCGGAT	M:1-367809	SNV	1
ung11_163_1_Young	M	M	29183	29183	T	C	261	6	127	127	3	3	T/C	0.023	2;2	36	1	39.5	1	60	12	0.0234	0	0	1	1	1.5	6	256	CCTTCTGATGTCGTCTATTC	GTAGGAATGAGAGCTAGATC	M:1-367809	SNV	1
ung10_163	M	M	29211	29211	T	C	633	10	339	282	4	6	T/C	0.0158	2;2	45.7	1	34.9	1	60	9	0.0148	0	0	2	1	2.5	9	609	TGAGAGCTAGATCTTCTATA	TCATCACTTCCTCTCTTTCC	M:1-367809	SNV	1
Col-0_MTP-A3G_2_Young	M	M	29271	29271	T	C	398	11	221	165	6	5	T/C	0.0276	2;2	46.7	1	36.9	1	60	10	0.0258	0	0	2	1	1.4	10	387	GAGATGGGATCATCTGACTA	TCTCACTTTCTCACTTGGGA	M:1-367809	SNV	1
ung10_163	M	M	29274	29274	T	C	768	9	422	336	6	3	T/C	0.0117	2;2	37	1	36.9	1	60	8	0.0112	0	0	2	2	1.2	8	716	ATGGGATCATCTGACTATTC	CACTTTCTCACTTGGGACTG	M:1-367809	SNV	1
ung11_176_1_Young	M	M	29282	29282	T	C	292	7	165	119	3	4	T/C	0.024	2;2	33.1	1	39.9	1	60	14	0.0258	0	1	2	2	1.1	7	271	ATCTGACTATTCTCACTTTC	CACTTGGGACTGGGAAGTTT	M:1-367809	SNV	1
ung10_159	M	M	29286	29286	T	C	253	6	134	106	3	3	T/C	0.0237	2;2	50.5	1	37.8	1	60	5	0.0236	0	4	2	1	1	5	212	GACTATTCTCACTTTCTCAC	TGGGACTGGGAAGTTTCTTC	M:1-367809	SNV	1
ung10_115	M	M	29287	29287	T	C	189	7	95	86	4	3	T/C	0.037	2;2	57.3	1	36.3	1	60	6	0.0364	0	3	3	1	1.3	6	165	ACTATTCTCACTTTCTCACT	GGGACTGGGAAGTTTCTTCT	M:1-367809	SNV	1
Col_1_Young	M	M	29293	29293	T	C	518	6	265	247	3	3	T/C	0.0116	2;2	65.5	1	41	0	60	12	0.012	0	0	3	1	1	6	498	CTCACTTTCTCACTTGGGAC	GGGAAGTTTCTTCTTGATCG	M:1-367809	SNV	1
ung10_163	M	M	29298	29298	A	T	764	9	391	358	5	4	A/T	0.0118	2;2	42.2	1	35.3	1	60	8	0.0115	0	0	1	1	2.9	8	696	TTTCTCACTTGGGACTGGGA	GTTTCTTCTTGATCGAAATG	M:1-367809	SNV	1
Col-0_MTP-A3G	M	M	29310	29310	A	G	378	6	165	206	3	3	A/G	0.0159	2;2	48	1	31.3	1	60	2	0.0112	0	0	1	1	1	4	356	GACTGGGAAGTTTCTTCTTG	TCGAAATGGGGGCTAGCGTG	M:1-367809	SNV	1
ung11_163_2_Young	M	M	29311	29311	T	C	269	6	133	130	3	3	T/C	0.0223	2;2	35.7	1	39.7	1	60	12	0.0237	0	0	1	1	1.3	6	253	ACTGGGAAGTTTCTTCTTGA	CGAAATGGGGGCTAGCGTGA	M:1-367809	SNV	1
ColA3G_2_Mature	M	M	29317	29317	T	C	145	8	67	70	4	4	T/C	0.0552	2;2	28	1	39.4	1	60	16	0.0584	0	0	5	1	1.2	8	137	AAGTTTCTTCTTGATCGAAA	GGGGGCTAGCGTGAAGCCCA	M:1-367809	SNV	1
ung10_163	M	M	29318	29318	G	A	810	13	389	403	8	5	G/A	0.016	2;2	41.7	1	30	1	60	1.6	0.0105	0	3	5	1	1.7	8	761	AGTTTCTTCTTGATCGAAAT	GGGGCTAGCGTGAAGCCCAA	M:1-367809	SNV	1
ung10_176	M	M	29329	29329	T	C	497	6	223	261	3	3	T/C	0.0121	2;2	38	1	34.8	1	60	5	0.0113	0	0	1	1	2	5	444	GATCGAAATGGGGGCTAGCG	GAAGCCCAATAGACAGGGAT	M:1-367809	SNV	1
ColA3G_1_Young	M	M	29336	29336	C	T	419	7	177	235	3	4	C/T	0.0167	2;2	40	1	40.4	1	60	14	0.0172	0	0	2	1	1.1	7	407	ATGGGGGCTAGCGTGAAGCC	AATAGACAGGGATGAGAGGG	M:1-367809	SNV	2
ung_MTP-A3G	M	M	29336	29336	C	T	205	10	82	113	4	6	C/T	0.0488	2;2	52.9	1	37.7	1	60	9	0.045	0	0	2	1	1.2	9	200	ATGGGGGCTAGCGTGAAGCC	AATAGACAGGGATGAGAGGG	M:1-367809	SNV	2
ung_MTP-A3G_2_Young	M	M	29348	29348	A	G	355	6	159	188	3	3	A/G	0.0169	2;2	19.7	1	38.2	1	60	12	0.0176	0	1	1	1	1.8	6	340	GTGAAGCCCAATAGACAGGG	TGAGAGGGGGACAGGCATTG	M:1-367809	SNV	2
ung11_163_2_Young	M	M	29348	29348	A	G	264	6	126	132	3	3	A/G	0.0227	2;2	56	1	41	0	60	12	0.0244	0	1	1	1	1	6	246	GTGAAGCCCAATAGACAGGG	TGAGAGGGGGACAGGCATTG	M:1-367809	SNV	2
Col-0_2__Mature	M	M	29353	29353	A	G	313	6	155	151	3	3	A/G	0.0192	2;2	27.8	1	40.3	1	60	12	0.0205	0	0	5	1	2	6	292	GCCCAATAGACAGGGATGAG	GGGGGACAGGCATTGATACC	M:1-367809	SNV	2
Col-0_MTP-A3G	M	M	29353	29353	A	G	352	7	145	200	4	3	A/G	0.0199	2;2	34.1	1	32.3	1	60	2.5	0.0152	0	0	5	1	1.6	5	329	GCCCAATAGACAGGGATGAG	GGGGGACAGGCATTGATACC	M:1-367809	SNV	2
ung_MTP-A3G_1_Young	M	M	29371	29371	A	T	333	6	153	174	3	3	A/T	0.018	2;2	27	1	40.3	1	60	12	0.0185	0	0	2	1	1.2	6	324	AGAGGGGGACAGGCATTGAT	CCATTAATGGAGGACTCACT	M:1-367809	SNV	1
Col_1_Young	M	M	29374	29374	A	G	407	6	183	217	3	3	A/G	0.0147	2;2	42.5	1	41	0	60	12	0.0151	0	0	2	1	2	6	397	GGGGGACAGGCATTGATACC	TTAATGGAGGACTCACTTCC	M:1-367809	SNV	1
Col_2_Young	M	M	29395	29395	A	G	238	6	110	122	3	3	A/G	0.0252	2;2	34.2	1	31.3	1	60	2	0.0177	0	0	1	1	2.5	4	226	TTAATGGAGGACTCACTTCC	CGCAAGAAGATGACACACTG	M:1-367809	SNV	1
ung10_159	M	M	29403	29403	A	G	215	6	93	114	3	3	A/G	0.0279	2;2	36	1	38.8	1	60	12	0.0316	0	0	2	3	2.8	6	190	GGACTCACTTCCACGCAAGA	GATGACACACTGTGACTGCT	M:1-367809	SNV	2
ung11_176_1_Mature	M	M	29403	29403	A	G	229	6	110	113	3	3	A/G	0.0262	2;2	26.7	1	40.3	1	60	12	0.0269	0	0	2	3	1.2	6	223	GGACTCACTTCCACGCAAGA	GATGACACACTGTGACTGCT	M:1-367809	SNV	2
Col-0_MTP-A3G_2_Young	M	M	29405	29405	A	G	326	8	150	168	3	5	A/G	0.0245	2;2	36.8	1	37.4	1	60	7	0.0227	0	0	1	1	1.1	7	308	ACTCACTTCCACGCAAGAAG	TGACACACTGTGACTGCTTT	M:1-367809	SNV	1
ung10_159	M	M	29406	29406	T	C	217	7	95	112	3	4	T/C	0.0323	2;2	42	1	39.9	1	60	14	0.0368	0	0	1	1	1.6	7	190	CTCACTTCCACGCAAGAAGA	GACACACTGTGACTGCTTTG	M:1-367809	SNV	1
Col_1_Young	M	M	29416	29416	T	C	344	7	156	181	4	3	T/C	0.0203	2;2	16.6	1	38	1	60	14	0.0213	0	0	2	2	1.7	7	328	CGCAAGAAGATGACACACTG	GACTGCTTTGTTATAGACCC	M:1-367809	SNV	1
ung10_176	M	M	29456	29456	A	G	380	6	223	149	3	3	A/G	0.0158	2;2	57.2	1	41	0	60	12	0.0167	0	0	2	2	1	6	359	CGGGAACTGACTGGTAAGGA	GAGTGAGAACTGATGGGCTC	M:1-367809	SNV	1
ung10_159	M	M	29464	29464	A	G	207	6	112	87	3	3	A/G	0.029	2;2	39.7	1	30.7	1	60	2	0.0241	0	1	2	1	2.8	4	166	GACTGGTAAGGAAGAGTGAG	ACTGATGGGCTCTTCTTTCT	M:1-367809	SNV	1
ung10_176	M	M	29480	29480	T	C	355	6	228	114	3	3	T/C	0.0169	2;2	42.8	1	35.5	1	60	5	0.0158	0	1	3	1	2.7	5	316	TGAGAACTGATGGGCTCTTC	TTCTCTGAAAAAAAATAATT	M:1-367809	SNV	1
Col-0	M	M	29487	29488	GA	G	418	11	229	176	6	5	A/-1	0.0263	2;2	45.2	1	40.6	1	60	22	0.0273	0	7	8	1	0.1	11	403	TGATGGGCTCTTCTTTCTCT	AAAAAAATAATTTTACGCTT	M:1-367809	Deletion	2
ung10_163	M	M	29487	29488	GA	G	590	6	344	233	3	3	A/-1	0.0102	2;2	54.2	1	38.7	1	60	12	0.0109	0	7	8	1	1.2	6	551	TGATGGGCTCTTCTTTCTCT	AAAAAAATAATTTTACGCTT	M:1-367809	Deletion	2
Col-0	M	M	29489	29489	A	G	418	7	232	179	4	3	A/G	0.0167	2;2	51.4	1	41	0	60	14	0.0171	0	0	8	1	1.7	7	409	ATGGGCTCTTCTTTCTCTGA	AAAAAATAATTTTACGCTTA	M:1-367809	SNV	1
Col_1_Young	M	M	29493	29493	A	G	327	7	183	137	4	3	A/G	0.0214	2;2	37.6	1	33.7	1	60	6	0.019	0	0	8	1	2.3	6	316	GCTCTTCTTTCTCTGAAAAA	AATAATTTTACGCTTAGAAT	M:1-367809	SNV	1
ung_MTP-A3G_1_Young	M	M	29511	29511	A	G	300	6	167	125	3	3	A/G	0.02	2;2	51	1	31.7	1	60	2	0.0143	0	1	2	1	1.5	4	280	AAAAATAATTTTACGCTTAG	ATGAGACGGATGACCTTTCA	M:1-367809	SNV	1
Col_1_Young	M	M	29527	29527	T	C	365	9	203	152	6	3	T/C	0.0247	2;2	26.2	1	32.2	1	60	3.5	0.0205	0	0	3	1	1.6	7	342	TTAGAATGAGACGGATGACC	TTCATATTATCCGACTTTCT	M:1-367809	SNV	1
ung10_176	M	M	29547	29547	T	C	360	10	201	149	6	4	T/C	0.0278	2;2	49.3	1	38.1	1	60	9	0.0263	0	0	3	1	2	9	342	TTTCATATTATCCGACTTTC	TTCCGGGTTGACTTCGTCCT	M:1-367809	SNV	1
ung11_163_1_Young	M	M	29548	29548	T	C	364	6	193	165	3	3	T/C	0.0165	2;2	29	1	41	0	60	12	0.0169	0	1	3	1	1	6	356	TTCATATTATCCGACTTTCT	TCCGGGTTGACTTCGTCCTG	M:1-367809	SNV	1
Col-0_MTP-A3G	M	M	29639	29642	G	GGAA	270	6	125	139	3	3	G/+3	0.0222	2;2	42	1	38.1	1	60	12	0.0229	0	5	2	1	0	6	262	TCGCTTGAAAGCATAGGAGT	GAAGATCTTTCCTTCAAGAG	M:1-367809	Insertion	1
ColA3G_1_Young	M	M	29642	29642	A	G	297	6	149	142	3	3	A/G	0.0202	2;2	19.3	1	39	1	60	12	0.0214	0	3	1	1	2	6	280	CTTGAAAGCATAGGAGTGGA	GATCTTTCCTTCAAGAGTTA	M:1-367809	SNV	1
Col_1_Young	M	M	29647	29647	T	C	396	9	199	188	5	4	T/C	0.0227	2;2	27.8	1	40.1	1	60	18	0.0236	0	0	3	1	1.6	9	381	AAGCATAGGAGTGGAAGATC	TTCCTTCAAGAGTTAATCCC	M:1-367809	SNV	1
ung10_163	M	M	29658	29658	A	G	623	8	315	295	5	3	A/G	0.0128	2;2	41.5	1	40	1	60	16	0.0139	0	0	2	2	1.8	8	577	TGGAAGATCTTTCCTTCAAG	GTTAATCCCAGTATCAAAGA	M:1-367809	SNV	1
ColA3G_1_Young	M	M	29667	29667	C	T	284	6	136	141	3	3	C/T	0.0211	2;2	42.2	1	40.3	1	60	12	0.0217	0	2	1	1	1.3	6	277	TTTCCTTCAAGAGTTAATCC	AGTATCAAAGATTCATTCAA	M:1-367809	SNV	1
ung10_163	M	M	29675	29675	A	G	689	11	284	393	7	4	A/G	0.016	2;2	47	1	37.2	1	60	10	0.0152	0	0	3	1	2	10	658	AAGAGTTAATCCCAGTATCA	AGATTCATTCAAACTACTAT	M:1-367809	SNV	1
ung11_198_2_Young	M	M	29688	29688	A	G	334	8	125	201	3	5	A/G	0.024	2;2	25	1	36.9	1	60	7	0.0223	0	0	1	1	1	7	314	AGTATCAAAGATTCATTCAA	CTACTATCCAGAGGCGAAGA	M:1-367809	SNV	1
Col_1_Young	M	M	29691	29691	A	G	545	6	221	316	3	3	A/G	0.011	2;2	50.3	1	40.3	1	60	12	0.0115	0	2	1	1	1	6	520	ATCAAAGATTCATTCAAACT	CTATCCAGAGGCGAAGAAGC	M:1-367809	SNV	1
Col-0_2__Mature	M	M	29702	29702	G	T	284	6	116	162	3	3	G/T	0.0211	2;2	10.5	1	34	1	60	5	0.0185	0	0	1	1	1	5	271	ATTCAAACTACTATCCAGAG	CGAAGAAGCAAGAAAACTCC	M:1-367809	SNV	1
ung_MTP-A3G_1_Young	M	M	29716	29716	A	G	371	8	144	215	4	4	A/G	0.0216	2;2	48.9	1	35.8	1	60	7	0.0201	0	1	4	1	2.5	7	348	CCAGAGGCGAAGAAGCAAGA	AACTCCAGCGCTAACTAGCT	M:1-367809	SNV	1
ung10_159	M	M	29720	29720	T	C	239	6	84	141	3	3	T/C	0.0251	2;2	34.8	1	38.8	1	60	12	0.0293	0	0	2	1	1.7	6	205	AGGCGAAGAAGCAAGAAAAC	CCAGCGCTAACTAGCTCATC	M:1-367809	SNV	2
ung11_176_2_Mature	M	M	29720	29720	T	C	275	8	111	154	4	4	T/C	0.0291	2;2	44	1	41	0	60	16	0.0314	0	0	2	1	2	8	255	AGGCGAAGAAGCAAGAAAAC	CCAGCGCTAACTAGCTCATC	M:1-367809	SNV	2
Col-0_MTP-A3G	M	M	29724	29724	G	A	360	6	145	209	3	3	G/A	0.0167	2;2	41	1	35.5	1	60	5	0.0145	0	0	2	2	1.3	5	345	GAAGAAGCAAGAAAACTCCA	CGCTAACTAGCTCATCTTTA	M:1-367809	SNV	1
ung_MTP-A3G_1__Mature	M	M	29741	29741	T	C	217	6	92	119	3	3	T/C	0.0276	2;2	39.3	1	41	0	60	12	0.0286	0	0	3	1	1	6	210	CCAGCGCTAACTAGCTCATC	TTATTCTAGTTGGAGTGAGA	M:1-367809	SNV	1
ung10_201	M	M	29754	29754	G	T	171	6	56	109	3	3	G/T	0.0351	2;2	59	1	30.7	1	60	2	0.0252	0	1	1	1	2	4	159	GCTCATCTTTATTCTAGTTG	AGTGAGACGATCCTTCTTTA	M:1-367809	SNV	1
Col_2_Young	M	M	29761	29761	A	G	328	7	136	185	3	4	A/G	0.0213	2;2	40.7	1	36.9	1	60	6	0.0193	0	0	1	1	1.9	6	311	TTTATTCTAGTTGGAGTGAG	CGATCCTTCTTTAGGGTCCT	M:1-367809	SNV	1
ung11_198_1_Young	M	M	29769	29769	T	C	399	7	161	230	3	4	T/C	0.0175	2;2	48	1	41	0	60	14	0.0185	0	1	1	1	2	7	379	AGTTGGAGTGAGACGATCCT	CTTTAGGGTCCTGATCATTC	M:1-367809	SNV	1
ung11_163_2_Young	M	M	29781	29781	T	C	310	6	133	171	3	3	T/C	0.0194	2;2	23.7	1	31.3	1	60	2	0.0134	0	0	1	1	1.5	4	299	ACGATCCTTCTTTAGGGTCC	GATCATTCCATTGGGGAGAA	M:1-367809	SNV	1
ung11_198_2_Mature	M	M	29801	29801	A	G	251	6	114	131	3	3	A/G	0.0239	2;2	37.7	1	41	0	60	12	0.025	0	0	3	1	1	6	240	TGATCATTCCATTGGGGAGA	AGCAGGAGTCATCCATATAT	M:1-367809	SNV	1
ung11_163_2_Young	M	M	29833	29833	A	G	377	6	191	180	3	3	A/G	0.0159	2;2	27.7	1	40.3	1	60	12	0.0164	0	0	1	1	1.3	6	365	TCCATATATAGTATAGATGA	TAGTACCAGTGGCGTCTAGG	M:1-367809	SNV	1
ung_MTP-A3G_2_Young	M	M	29841	29841	A	G	431	6	242	182	3	3	A/G	0.0139	2;2	38.5	1	39.5	1	60	12	0.0145	0	0	1	1	1.3	6	413	TAGTATAGATGAATAGTACC	GTGGCGTCTAGGATGAAGAC	M:1-367809	SNV	1
ung11_176_2_Young	M	M	29848	29848	T	C	557	8	291	255	5	3	T/C	0.0144	2;2	39.8	1	37.4	1	60	7	0.0134	0	0	1	1	2.4	7	523	GATGAATAGTACCAGTGGCG	CTAGGATGAAGACGGGGAGT	M:1-367809	SNV	1
ColA3G_1_Young	M	M	29863	29863	G	A	552	10	304	238	5	5	G/A	0.0181	2;2	10.5	1	36.8	1	60	9	0.0167	0	0	4	1	1.6	9	539	TGGCGTCTAGGATGAAGACG	GGAGTGACCGGGTTATAAGT	M:1-367809	SNV	1
Col_1_Young	M	M	29866	29866	A	G	564	7	298	255	4	3	A/G	0.0124	2;2	48.3	1	36.9	1	60	6	0.0113	0	0	1	1	2.3	6	529	CGTCTAGGATGAAGACGGGG	GTGACCGGGTTATAAGTTGG	M:1-367809	SNV	1
ColA3G_1_Young	M	M	29868	29868	T	A	543	7	302	231	3	4	T/A	0.0129	2;2	21	1	39.7	1	60	14	0.0145	0	3	1	1	1.9	7	484	TCTAGGATGAAGACGGGGAG	GACCGGGTTATAAGTTGGGC	M:1-367809	SNV	1
ung11_198_2_Young	M	M	29868	29868	T	C	665	8	361	289	4	4	T/C	0.012	2;2	34.8	1	40.5	1	60	16	0.0133	0	3	1	1	1.5	8	601	TCTAGGATGAAGACGGGGAG	GACCGGGTTATAAGTTGGGC	M:1-367809	SNV	1
ColA3G_1_Young	M	M	29876	29876	T	C	588	8	327	248	5	3	T/C	0.0136	2;2	53.2	1	32	1	60	3	0.0116	0	0	2	1	1.9	6	519	GAAGACGGGGAGTGACCGGG	TATAAGTTGGGCAGCAGTGT	M:1-367809	SNV	2
ung11_198_2_Young	M	M	29876	29876	T	C	699	13	378	301	9	4	T/C	0.0186	2;2	34.9	1	31.1	1	60	1.6	0.0133	0	0	2	1	2.5	8	602	GAAGACGGGGAGTGACCGGG	TATAAGTTGGGCAGCAGTGT	M:1-367809	SNV	2
ung10_163	M	M	29889	29889	A	G	786	9	440	336	5	4	A/G	0.0115	2;2	62.3	1	36.9	1	60	8	0.0107	0	0	2	3	1.7	8	746	GACCGGGTTATAAGTTGGGC	GCAGTGTTCTCACTTCCGGG	M:1-367809	SNV	1
ung_MTP-A3G_1_Young	M	M	29894	29894	T	C	483	6	266	209	3	3	T/C	0.0124	2;2	71.3	1	41	0	60	12	0.0133	0	0	1	1	1.3	6	451	GGTTATAAGTTGGGCAGCAG	GTTCTCACTTCCGGGAAGAC	M:1-367809	SNV	1
ung10_163	M	M	29899	29899	T	C	785	9	440	333	3	6	T/C	0.0115	2;2	41	1	37.6	1	60	18	0.013	0	0	2	2	1.8	9	692	TAAGTTGGGCAGCAGTGTTC	CACTTCCGGGAAGACCTACA	M:1-367809	SNV	2
ung11_176_1_Mature	M	M	29899	29899	T	C	395	6	215	174	3	3	T/C	0.0152	2;2	54	1	40.3	1	60	12	0.0159	0	0	2	2	1.7	6	378	TAAGTTGGGCAGCAGTGTTC	CACTTCCGGGAAGACCTACA	M:1-367809	SNV	2
ColA3G_1_Young	M	M	29904	29904	T	C	549	9	304	234	5	4	T/C	0.0164	2;2	17.9	1	34.1	1	60	3.5	0.0136	0	0	2	1	1.7	7	516	TGGGCAGCAGTGTTCTCACT	CCGGGAAGACCTACATCTGG	M:1-367809	SNV	1
ung10_203	M	M	29919	29919	A	G	283	6	155	122	3	3	A/G	0.0212	2;2	42.3	1	35.7	1	60	5	0.0211	0	0	1	1	1.8	5	237	TCACTTCCGGGAAGACCTAC	TCTGGGAGGAGAGCGGCAGA	M:1-367809	SNV	1
ung11_163_1_Mature	M	M	29922	29922	T	C	175	6	96	73	3	3	T/C	0.0343	2;2	42.5	1	41	0	60	12	0.0361	0	0	3	1	1.5	6	166	CTTCCGGGAAGACCTACATC	GGGAGGAGAGCGGCAGAAAG	M:1-367809	SNV	2
ung11_163_1_Young	M	M	29922	29922	T	C	613	7	324	279	4	3	T/C	0.0114	2;2	47.7	1	35	1	60	6	0.0104	0	0	3	1	1	6	579	CTTCCGGGAAGACCTACATC	GGGAGGAGAGCGGCAGAAAG	M:1-367809	SNV	2
ung_MTP-A3G_1__Mature	M	M	29923	29923	G	A	285	6	155	124	3	3	G/A	0.0211	2;2	22.3	1	41	0	60	12	0.0214	0	1	3	1	1.2	6	280	TTCCGGGAAGACCTACATCT	GGAGGAGAGCGGCAGAAAGA	M:1-367809	SNV	2
ung11_176_1_Mature	M	M	29923	29923	G	A	392	6	208	177	3	3	G/A	0.0153	2;2	32	1	33.8	1	60	5	0.0131	0	1	3	1	1.5	5	381	TTCCGGGAAGACCTACATCT	GGAGGAGAGCGGCAGAAAGA	M:1-367809	SNV	2
ung10_163	M	M	29926	29926	A	G	782	10	465	306	4	6	A/G	0.0128	2;2	37	1	37.3	1	60	9	0.0123	0	0	2	1	1.7	9	731	CGGGAAGACCTACATCTGGG	GGAGAGCGGCAGAAAGAGGG	M:1-367809	SNV	2
ung11_176_2_Mature	M	M	29926	29926	A	G	284	8	154	121	4	4	A/G	0.0282	2;2	38.6	1	36.2	1	60	7	0.027	0	0	2	1	2.4	7	259	CGGGAAGACCTACATCTGGG	GGAGAGCGGCAGAAAGAGGG	M:1-367809	SNV	2
ung11_198_1_Mature	M	M	29934	29934	G	A	379	7	205	166	4	3	G/A	0.0185	2;2	18.6	1	40.4	1	60	14	0.0189	0	0	2	1	1.1	7	370	CCTACATCTGGGAGGAGAGC	GCAGAAAGAGGGCAGCGCAG	M:1-367809	SNV	1
ung_MTP-A3G_2_Young	M	M	29956	29956	G	A	382	6	214	162	3	3	G/A	0.0157	2;2	40.7	1	41	0	60	12	0.0162	0	0	2	1	1.3	6	370	CAGAAAGAGGGCAGCGCAGC	CCTCTCTACAGTGCAGGTTC	M:1-367809	SNV	1
ung11_163_2_Young	M	M	29961	29961	T	C	318	7	168	142	4	3	T/C	0.022	2;2	29.6	1	35	1	60	6	0.0204	0	0	2	2	1.3	6	294	AGAGGGCAGCGCAGCGCCTC	CTACAGTGCAGGTTCTAAGA	M:1-367809	SNV	1
ung_MTP-A3G_1_Young	M	M	30006	30006	A	G	418	6	191	215	3	3	A/G	0.0144	2;2	40.2	1	41	0	60	12	0.0151	0	0	2	2	1.7	6	398	GCGAAGATCGGAGACTAAAC	CGAATCATCAATTCCTTTGA	M:1-367809	SNV	1
ung_MTP-A3G_1_Young	M	M	30006	30006	A	T	418	6	191	215	3	3	A/T	0.0144	2;2	28	1	41	0	60	12	0.0151	0	0	2	2	2	6	398	GCGAAGATCGGAGACTAAAC	CGAATCATCAATTCCTTTGA	M:1-367809	SNV	1
ColA3G_1_Young	M	M	30010	30010	A	G	443	6	204	233	3	3	A/G	0.0135	2;2	9.5	1	41	0	60	12	0.0144	0	0	1	1	3	6	418	AGATCGGAGACTAAACACGA	TCATCAATTCCTTTGACCAT	M:1-367809	SNV	1
ung10_176	M	M	30018	30018	T	C	472	6	216	250	3	3	T/C	0.0127	2;2	33	1	41	0	60	12	0.0138	0	0	2	1	2	6	435	GACTAAACACGAATCATCAA	TCCTTTGACCATTCGTTTTG	M:1-367809	SNV	1
Col-0_MTP-A3G_2_Young	M	M	30019	30019	T	C	419	8	182	229	5	3	T/C	0.0191	2;2	31	1	41	0	60	16	0.0198	0	0	2	1	1.2	8	404	ACTAAACACGAATCATCAAT	CCTTTGACCATTCGTTTTGA	M:1-367809	SNV	1
ung10_163	M	M	30023	30023	T	C	764	11	358	389	6	5	T/C	0.0144	2;2	44.4	1	33.3	1	60	4.5	0.013	0	0	3	1	1.5	9	694	AACACGAATCATCAATTCCT	TGACCATTCGTTTTGAGCCT	M:1-367809	SNV	1
ColA3G_1_Young	M	M	30035	30035	T	C	433	9	203	221	4	5	T/C	0.0208	2;2	32.9	1	40.6	1	60	18	0.0214	0	0	4	1	2.3	9	420	CAATTCCTTTGACCATTCGT	TTGAGCCTCCAATTCTTTTC	M:1-367809	SNV	1
Col_1_Young	M	M	30037	30037	T	C	445	8	208	229	4	4	T/C	0.018	2;2	60.9	1	41	0	60	16	0.0185	0	0	1	1	1	8	433	ATTCCTTTGACCATTCGTTT	GAGCCTCCAATTCTTTTCGA	M:1-367809	SNV	1
ColA3G_1_Young	M	M	30043	30043	T	C	439	8	197	230	4	4	T/C	0.0182	2;2	37.5	1	36.9	1	60	7	0.0172	0	0	2	1	1.4	7	408	TTGACCATTCGTTTTGAGCC	CCAATTCTTTTCGAAATGCT	M:1-367809	SNV	1
ung10_159	M	M	30051	30051	T	C	224	8	85	131	4	4	T/C	0.0357	2;2	31.6	1	36.2	1	60	7	0.0361	0	0	4	1	1.2	7	194	TCGTTTTGAGCCTCCAATTC	TTTCGAAATGCTAACGAGGT	M:1-367809	SNV	1
ColA3G_1_Young	M	M	30053	30053	T	C	417	8	176	232	4	4	T/C	0.0192	2;2	49.9	1	40.5	1	60	16	0.0198	0	0	4	1	1.2	8	404	GTTTTGAGCCTCCAATTCTT	TCGAAATGCTAACGAGGTTC	M:1-367809	SNV	1
ung_MTP-A3G_1_Young	M	M	30058	30058	A	G	407	7	168	232	3	4	A/G	0.0172	2;2	47.9	1	35.6	1	60	6	0.0157	0	0	3	1	1.4	6	382	GAGCCTCCAATTCTTTTCGA	ATGCTAACGAGGTTCAATGA	M:1-367809	SNV	1
ung_MTP-A3G_1_Young	M	M	30059	30059	A	G	408	6	168	233	3	3	A/G	0.0147	2;2	59	1	40.3	1	60	12	0.0157	0	0	1	1	2	6	383	AGCCTCCAATTCTTTTCGAA	TGCTAACGAGGTTCAATGAC	M:1-367809	SNV	2
ung10_159	M	M	30059	30059	A	G	229	9	83	137	3	6	A/G	0.0393	2;2	55.9	1	38.4	1	60	8	0.0404	0	0	1	1	1.2	8	198	AGCCTCCAATTCTTTTCGAA	TGCTAACGAGGTTCAATGAC	M:1-367809	SNV	2
ung10_201	M	M	30063	30063	T	C	240	6	92	139	3	3	T/C	0.025	2;2	38.3	1	35.5	1	60	5	0.0235	0	0	2	1	2.8	5	213	TCCAATTCTTTTCGAAATGC	AACGAGGTTCAATGACGCCG	M:1-367809	SNV	1
ung_MTP-A3G_1_Young	M	M	30078	30078	A	G	376	6	147	223	3	3	A/G	0.016	2;2	53	1	36.2	1	60	5	0.014	0	0	1	1	1.2	5	357	AATGCTAACGAGGTTCAATG	CGCCGATGAAGGGAACCAGC	M:1-367809	SNV	1
ung_MTP-A3G_2_Mature	M	M	30089	30089	G	A	292	7	132	153	3	4	G/A	0.024	2;2	35.7	1	36.3	1	60	6	0.0211	0	0	3	1	1.9	6	284	GGTTCAATGACGCCGATGAA	GGAACCAGCGGAAAGGCTCT	M:1-367809	SNV	1
Col-0	M	M	30107	30107	T	C	541	7	182	351	3	4	T/C	0.0129	2;2	28.7	1	35	1	60	6	0.0122	0	0	2	2	1.1	6	492	AAGGGAACCAGCGGAAAGGC	CTCAAAGGCAGGCGCGTAGC	M:1-367809	SNV	1
ung11_176_2_Mature	M	M	30117	30117	A	G	180	7	61	111	3	4	A/G	0.0389	2;2	35.9	1	41	0	60	14	0.0409	0	0	2	1	1.4	7	171	GCGGAAAGGCTCTCAAAGGC	GGCGCGTAGCATAGGCAGAC	M:1-367809	SNV	1
Col-0_MTP-A3G_2_Young	M	M	30119	30119	G	A	327	6	106	215	3	3	G/A	0.0183	2;2	9.5	1	41	0	60	12	0.0187	0	1	2	2	1	6	320	GGAAAGGCTCTCAAAGGCAG	CGCGTAGCATAGGCAGACTC	M:1-367809	SNV	1
ung_MTP-A3G_2_Mature	M	M	30205	30205	A	G	156	6	73	74	3	3	A/G	0.0385	2;2	53.2	1	41	0	60	12	0.0387	0	5	3	1	1.3	6	155	TAATTCATTCTATTTCTAGA	ATGGCTACTCGACCTATTTG	M:1-367809	SNV	1
Col_1_Mature	M	M	30217	30217	A	G	166	6	85	74	3	3	A/G	0.0361	2;2	39.7	1	35.5	1	60	5	0.0333	0	0	2	1	1.3	5	150	TTTCTAGAAATGGCTACTCG	CCTATTTGGAAAGAGCTACT	M:1-367809	SNV	1
ung11_198_2_Mature	M	M	30229	30229	A	G	167	6	78	83	3	3	A/G	0.0359	2;2	30.2	1	30.7	1	60	2	0.0248	0	0	2	2	2.7	4	161	GCTACTCGACCTATTTGGAA	GAGCTACTCTAAAGCCTATT	M:1-367809	SNV	1
ung11_163_1_Young	M	M	30258	30258	A	G	316	8	182	126	3	5	A/G	0.0253	2;2	40.2	1	40.5	1	60	16	0.0262	0	0	2	1	1.2	8	305	CTAAAGCCTATTCTATTGGT	ACTTTTCAGTCGAATTTCAG	M:1-367809	SNV	1
ung_MTP-A3G_1_Young	M	M	30263	30263	T	C	221	7	125	89	4	3	T/C	0.0317	2;2	40.6	1	37.9	1	60	14	0.0337	0	1	4	1	1	7	208	GCCTATTCTATTGGTAACTT	TCAGTCGAATTTCAGTTTCA	M:1-367809	SNV	1
Col_1_Young	M	M	30279	30279	T	C	310	6	171	131	3	3	T/C	0.0194	2;2	24.5	1	38.3	1	60	12	0.0207	0	2	3	1	2.3	6	290	ACTTTTCAGTCGAATTTCAG	TTCAGAGATCACGCCAAGAC	M:1-367809	SNV	2
ung11_163_1_Young	M	M	30279	30279	T	C	295	8	160	127	4	4	T/C	0.0271	2;2	32	1	35.8	1	60	7	0.0253	0	2	3	1	1.1	7	277	ACTTTTCAGTCGAATTTCAG	TTCAGAGATCACGCCAAGAC	M:1-367809	SNV	2
ung10_163	M	M	30287	30287	A	G	517	8	275	231	4	4	A/G	0.0155	2;2	31.2	1	37.1	1	60	16	0.0172	0	0	1	1	1.5	8	464	GTCGAATTTCAGTTTCAGAG	TCACGCCAAGACCGTAGGAA	M:1-367809	SNV	1
ung10_163	M	M	30308	30309	TA	T	469	10	238	220	7	3	A/-1	0.0213	2;2	53.9	1	38.9	1	60	9	0.02	0.0021	7	8	1	0.9	9	449	TCACGCCAAGACCGTAGGAA	AAAAAAACCACTTTTCATTC	M:1-367809	Deletion	3
ung10_176	M	M	30308	30309	TA	T	293	6	151	132	3	3	A/-1	0.0205	2;2	28.2	1	39.5	1	60	12	0.0217	0.0034	7	8	1	1.8	6	276	TCACGCCAAGACCGTAGGAA	AAAAAAACCACTTTTCATTC	M:1-367809	Deletion	3
ung11_198_2_Young	M	M	30308	30309	TA	T	189	8	86	94	3	5	A/-1	0.0423	2;2	55.2	1	40.5	1	60	16	0.0435	0	7	8	1	0.6	8	184	TCACGCCAAGACCGTAGGAA	AAAAAAACCACTTTTCATTC	M:1-367809	Deletion	3
Col-0	M	M	30379	30379	A	G	347	6	175	166	3	3	A/G	0.0173	2;2	24	1	40.3	1	60	12	0.0179	0	0	4	1	1	6	336	GGTCATCGAGATCTTTACAG	AAATATAAGCATTAAAAAAA	M:1-367809	SNV	2
ung10_163	M	M	30379	30379	A	G	566	10	244	311	5	5	A/G	0.0177	2;2	36.3	1	32.7	1	60	4	0.0153	0	0	4	1	2.4	8	524	GGTCATCGAGATCTTTACAG	AAATATAAGCATTAAAAAAA	M:1-367809	SNV	2
ung_MTP-A3G_2_Mature	M	M	30380	30380	A	G	222	6	115	101	3	3	A/G	0.027	2;2	30.5	1	41	0	60	12	0.0276	0	0	4	1	1	6	217	GTCATCGAGATCTTTACAGA	AATATAAGCATTAAAAAAAA	M:1-367809	SNV	1
Col_2_Young	M	M	30392	30393	TA	T	149	10	58	81	5	5	A/-1	0.0671	2;2	33.7	1	38.7	1	60	20	0.068	0	8	9	1	0.9	10	147	TTTACAGAAAATATAAGCAT	AAAAAAAATTAAAAAGCAGT	M:1-367809	Deletion	11
Col-0	M	M	30392	30393	TA	T	314	14	140	160	5	9	A/-1	0.0446	2;2	41.2	1	39.6	1	60	13	0.0422	0.0032	8	9	1	0.4	13	308	TTTACAGAAAATATAAGCAT	AAAAAAAATTAAAAAGCAGT	M:1-367809	Deletion	11
Col-0_2__Mature	M	M	30392	30393	TA	T	156	10	63	81	4	6	A/-1	0.0641	2;2	38.4	1	40.1	1	60	20	0.069	0	8	9	1	1.3	10	145	TTTACAGAAAATATAAGCAT	AAAAAAAATTAAAAAGCAGT	M:1-367809	Deletion	11
Col-0_MTP-A3G_2_Young	M	M	30392	30393	TA	T	194	7	75	111	4	3	A/-1	0.0361	2;2	38.9	1	41	0	60	14	0.0374	0	8	9	1	0.4	7	187	TTTACAGAAAATATAAGCAT	AAAAAAAATTAAAAAGCAGT	M:1-367809	Deletion	11
ColA3G_1_Young	M	M	30392	30393	TA	T	223	13	95	113	5	8	A/-1	0.0583	2;2	36.5	1	38.8	1	60	12	0.0571	0.0135	8	9	1	0.5	12	210	TTTACAGAAAATATAAGCAT	AAAAAAAATTAAAAAGCAGT	M:1-367809	Deletion	11
ung_MTP-A3G_2_Mature	M	M	30392	30393	TA	T	208	10	101	97	5	5	A/-1	0.0481	2;2	37.1	1	40.2	1	60	20	0.0498	0.0048	8	9	1	0.4	10	201	TTTACAGAAAATATAAGCAT	AAAAAAAATTAAAAAGCAGT	M:1-367809	Deletion	11
ung_MTP-A3G_2_Young	M	M	30392	30393	TA	T	205	10	81	114	3	7	A/-1	0.0488	2;2	35	1	41	0	60	20	0.0498	0	8	9	1	0.2	10	201	TTTACAGAAAATATAAGCAT	AAAAAAAATTAAAAAGCAGT	M:1-367809	Deletion	11
ung10_163	M	M	30392	30393	TA	T	534	17	209	306	7	10	A/-1	0.0318	2;2	32.4	1	38.9	1	60	16	0.0315	0	8	9	1	1.8	16	508	TTTACAGAAAATATAAGCAT	AAAAAAAATTAAAAAGCAGT	M:1-367809	Deletion	11
ung10_163	M	M	30392	30393	T	TA	533	12	214	297	7	5	T/+1	0.0225	2;2	45.4	1	35.2	1	60	11	0.0241	0	9	10	1	1.8	11	457	TTTACAGAAAATATAAGCAT	AAAAAAAAATTAAAAAGCAG	M:1-367809	Insertion	1
ung10_176	M	M	30392	30393	TA	T	271	13	105	152	6	7	A/-1	0.048	2;2	46.6	1	41	0	60	26	0.0508	0	8	9	1	0.8	13	256	TTTACAGAAAATATAAGCAT	AAAAAAAATTAAAAAGCAGT	M:1-367809	Deletion	11
ung10_201	M	M	30392	30393	TA	T	144	11	59	74	6	5	A/-1	0.0764	2;2	28.2	1	38.5	1	60	22	0.084	0	8	9	1	0.3	11	131	TTTACAGAAAATATAAGCAT	AAAAAAAATTAAAAAGCAGT	M:1-367809	Deletion	11
ung11_176_2_Young	M	M	30392	30393	TA	T	253	14	112	127	6	8	A/-1	0.0553	2;2	27.2	1	37.4	1	60	6	0.0486	0	8	9	1	1.1	12	247	TTTACAGAAAATATAAGCAT	AAAAAAAATTAAAAAGCAGT	M:1-367809	Deletion	11
Col_1_Young	M	M	30402	30402	T	C	252	7	98	147	3	4	T/C	0.0278	2;2	40.3	1	35.7	1	60	6	0.0244	0	0	2	1	1.6	6	246	ATATAAGCATTAAAAAAAAA	TAAAAAGCAGTGATACAGGA	M:1-367809	SNV	1
Col_1_Young	M	M	30467	30467	A	G	309	7	137	161	3	4	A/G	0.0227	2;2	51.7	1	41	0	58.1	14	0.0249	0	0	2	2	1.3	7	281	CCGAAGAGCCTGACTACCAG	GCTAGTAAGCTAGCGGAAGA	M:1-367809	SNV	1
ColA3G_1_Young	M	M	30550	30550	T	C	255	7	127	121	4	3	T/C	0.0275	2;2	42.4	1	36.9	1	33.7	6	0.0245	0	1	2	1	1.9	6	245	AGAGAGGGCGAAGAAACTCA	TAATTCATTGATGAGGGCTC	M:1-367809	SNV	1
ung10_176	M	M	30555	30555	T	C	318	9	169	138	4	5	T/C	0.0283	2;2	40.6	1	33.1	1	51.7	3.5	0.0242	0	0	1	1	2	7	289	GGGCGAAGAAACTCATTAAT	CATTGATGAGGGCTCCCCAT	M:1-367809	SNV	1
ung11_176_1_Mature	M	M	30558	30558	T	C	161	8	80	73	4	4	T/C	0.0497	2;2	28.9	1	39.2	1	55.8	16	0.0513	0	0	2	1	1.2	8	156	CGAAGAAACTCATTAATTCA	TGATGAGGGCTCCCCATTCT	M:1-367809	SNV	1
ung11_163_1_Young	M	M	30562	30562	T	C	320	6	169	145	3	3	T/C	0.0187	2;2	47.3	1	40.3	1	33	12	0.0195	0	2	1	1	1.3	6	308	GAAACTCATTAATTCATTGA	GAGGGCTCCCCATTCTCTTT	M:1-367809	SNV	1
Col_1_Young	M	M	30576	30576	T	A	314	6	171	136	3	3	T/A	0.0191	2;2	18.7	1	40.3	1	49.5	12	0.0199	0	0	2	2	1	6	301	CATTGATGAGGGCTCCCCAT	CTCTTTCTAAATCTGCAGTC	M:1-367809	SNV	1
ung11_198_1_Young	M	M	30628	30628	A	G	241	6	133	100	3	3	A/G	0.0249	2;2	38	1	34.8	1	47.8	5	0.0221	0	0	1	1	1.3	5	226	AATTTCGAAACTCATCCTTA	GTTACCAGGGGCAAGGTGGA	M:1-367809	SNV	1
ung11_176_2_Young	M	M	30654	30654	A	G	306	8	132	166	4	4	A/G	0.0261	2;2	38	1	40.5	1	56.8	16	0.0272	0	1	1	1	2.1	8	294	CAGGGGCAAGGTGGACATGA	TCAAGAGAATAAGCTCTTTA	M:1-367809	SNV	1
ung10_163	M	M	30662	30662	A	G	610	7	290	312	3	4	A/G	0.0115	2;2	33.3	1	38.3	1	54	6	0.0105	0	0	2	1	1.7	6	572	AGGTGGACATGAATCAAGAG	ATAAGCTCTTTAATCAGAAT	M:1-367809	SNV	1
ung10_163	M	M	30680	30680	A	G	646	10	317	316	5	5	A/G	0.0155	2;2	40	1	39.3	1	57	20	0.0164	0	0	2	1	1.6	10	608	AGAATAAGCTCTTTAATCAG	ATACATAGTTGAATTTAGTA	M:1-367809	SNV	1
ColA3G_1_Young	M	M	30685	30685	A	C	355	6	188	160	3	3	A/C	0.0169	2;2	37.8	1	35.7	1	53.3	12	0.0174	0	0	1	1	1.7	6	344	AAGCTCTTTAATCAGAATAC	TAGTTGAATTTAGTAAGAAA	M:1-367809	SNV	1
ung10_176	M	M	30692	30692	A	G	407	7	215	185	3	4	A/G	0.0172	2;2	35.6	1	41	0	59.4	14	0.0188	0	0	2	1	2.1	7	372	TTAATCAGAATACATAGTTG	ATTTAGTAAGAAAAGAAATG	M:1-367809	SNV	1
Col-0	M	M	30695	30695	T	C	393	7	222	163	4	3	T/C	0.0178	2;2	24.6	1	36.9	1	57.1	6	0.0159	0	1	3	1	1.1	6	378	ATCAGAATACATAGTTGAAT	TAGTAAGAAAAGAAATGATG	M:1-367809	SNV	1
Col-0_2__Mature	M	M	30699	30699	T	C	237	6	126	105	3	3	T/C	0.0253	2;2	57	1	35.5	1	60	5	0.022	0	0	2	1	1.8	5	227	GAATACATAGTTGAATTTAG	AAGAAAAGAAATGATGGTTG	M:1-367809	SNV	1
ung11_198_1_Mature	M	M	30710	30710	A	G	227	6	102	119	3	3	A/G	0.0264	2;2	40	1	41	0	60	12	0.027	0	0	1	1	1.2	6	222	TGAATTTAGTAAGAAAAGAA	TGATGGTTGACTTCACCTCC	M:1-367809	SNV	1
ung11_176_2_Young	M	M	30713	30713	A	G	378	7	177	192	3	4	A/G	0.0185	2;2	58.4	1	40.4	1	60	14	0.0191	0	0	1	1	1.4	7	367	ATTTAGTAAGAAAAGAAATG	TGGTTGACTTCACCTCCGGT	M:1-367809	SNV	1
ung10_163	M	M	30717	30717	T	C	640	9	321	309	4	5	T/C	0.0141	2;2	39.3	1	33.7	1	57.8	3.5	0.0117	0	0	2	1	1.6	7	598	AGTAAGAAAAGAAATGATGG	TGACTTCACCTCCGGTGACC	M:1-367809	SNV	2
ung10_176	M	M	30717	30717	T	C	410	6	211	192	3	3	T/C	0.0146	2;2	45.5	1	38.7	1	59.3	12	0.0156	0	0	2	1	2.8	6	385	AGTAAGAAAAGAAATGATGG	TGACTTCACCTCCGGTGACC	M:1-367809	SNV	2
ung_MTP-A3G_2_Mature	M	M	30722	30722	T	C	245	6	116	123	3	3	T/C	0.0245	2;2	66.8	1	37.2	1	60	12	0.0253	0	0	2	1	1.7	6	237	GAAAAGAAATGATGGTTGAC	TCACCTCCGGTGACCGGCTT	M:1-367809	SNV	1
ung10_163	M	M	30725	30725	A	G	642	9	314	316	3	6	A/G	0.014	2;2	32.3	1	31.9	1	57.6	3.5	0.0122	0	0	2	1	1.8	7	576	AAGAAATGATGGTTGACTTC	CCTCCGGTGACCGGCTTCGC	M:1-367809	SNV	1
ColA3G_1_Young	M	M	30748	30748	G	C	416	6	178	232	3	3	G/C	0.0144	2;2	35.5	1	35.5	1	60	5	0.0123	0	1	1	1	1	5	406	TCCGGTGACCGGCTTCGCGG	ATCGCCTTACGTATAAGGAC	M:1-367809	SNV	1
Col_2_Young	M	M	30772	30772	A	G	252	6	117	129	3	3	A/G	0.0238	2;2	19.5	1	38	1	60	12	0.0259	0	0	1	1	1.3	6	232	GCCTTACGTATAAGGACCTG	TCCACTCTAGGCGAAGCAGG	M:1-367809	SNV	1
ung11_198_2_Mature	M	M	30778	30778	T	A	190	6	82	101	3	3	T/A	0.0316	2;2	41.7	1	41	0	60	12	0.0331	0	0	1	1	1	6	181	CGTATAAGGACCTGATCCAC	CTAGGCGAAGCAGGTCTACG	M:1-367809	SNV	1
ung11_176_1_Young	M	M	30796	30796	A	G	258	6	119	129	3	3	A/G	0.0233	2;2	21	1	37.2	1	60	5	0.0206	0	1	1	1	2.7	5	243	ACTCTAGGCGAAGCAGGTCT	CGGTGTCCACGATTGTATCC	M:1-367809	SNV	1
ung10_163	M	M	30800	30800	T	C	632	10	302	315	4	6	T/C	0.0158	2;2	20.9	1	30.1	1	60	2.333	0.0122	0	1	1	1	1.8	7	573	TAGGCGAAGCAGGTCTACGG	GTCCACGATTGTATCCGACT	M:1-367809	SNV	1
ung11_176_1_Mature	M	M	30821	30822	AT	A	211	6	102	100	3	3	T/-1	0.0284	2;2	25	1	39.7	1	60	12	0.0308	0	1	2	1	0	6	195	GTCCACGATTGTATCCGACT	TGATTGAGTGAGGCCAACTT	M:1-367809	Deletion	1
ung_MTP-A3G_1_Young	M	M	30829	30829	A	G	281	7	132	140	4	3	A/G	0.0249	2;2	45.3	1	32.3	1	60	6	0.0239	0	0	2	4	2.6	6	251	TTGTATCCGACTATTGATTG	GTGAGGCCAACTTCCCGCTA	M:1-367809	SNV	1
ung11_176_1_Young	M	M	30848	30848	T	C	211	6	98	106	3	3	T/C	0.0284	2;2	33.3	1	38.7	1	60	12	0.0319	0	0	1	1	2.7	6	188	GAGTGAGGCCAACTTCCCGC	ATTGAGTGAGGCCAACTTCC	M:1-367809	SNV	1
ung11_163_1_Young	M	M	30866	30866	T	C	297	7	127	156	4	3	T/C	0.0236	2;2	30.7	1	37.1	1	60	6	0.0218	0	2	3	1	1.3	6	275	GCTATTGAGTGAGGCCAACT	CCCGATTGATAGAATAATAC	M:1-367809	SNV	1
ung_MTP-A3G_1_Young	M	M	30870	30870	G	A	268	7	116	145	3	4	G/A	0.0261	2;2	40.9	1	39.9	1	60	14	0.0278	0	0	1	1	1.4	7	252	TTGAGTGAGGCCAACTTCCC	ATTGATAGAATAATACGGTA	M:1-367809	SNV	1
ung10_163	M	M	30877	30877	A	G	581	9	246	325	5	4	A/G	0.0155	2;2	33.9	1	31	1	60	3.5	0.0134	0	0	1	1	2.8	7	522	AGGCCAACTTCCCGATTGAT	GAATAATACGGTATGTATAA	M:1-367809	SNV	1
Col_1_Young	M	M	30890	30890	A	G	293	6	147	139	3	3	A/G	0.0205	2;2	21.2	1	38.2	1	60	12	0.0226	0	0	2	4	1.5	6	266	GATTGATAGAATAATACGGT	TGTATAAAAAAAAAGATAGC	M:1-367809	SNV	1
Col_1_Mature	M	M	30895	30896	TA	T	138	12	71	53	8	4	A/-1	0.087	2;2	42.8	1	39.1	1	60	24	0.0882	0	8	9	1	1.1	12	136	ATAGAATAATACGGTATGTA	AAAAAAAAGATAGCAAGATA	M:1-367809	Deletion	17
Col_1_Young	M	M	30895	30896	TA	T	277	8	143	125	3	5	A/-1	0.0289	2;2	31.8	1	40.4	1	60	16	0.03	0.0072	8	9	1	0	8	267	ATAGAATAATACGGTATGTA	AAAAAAAAGATAGCAAGATA	M:1-367809	Deletion	17
Col_1_Young	M	M	30895	30896	T	TA	280	13	142	123	6	7	T/+1	0.0464	2;2	28.5	1	37.3	1	60	12	0.0462	0.0036	9	10	1	1.1	12	260	ATAGAATAATACGGTATGTA	AAAAAAAAAGATAGCAAGAT	M:1-367809	Insertion	3
Col-0	M	M	30895	30896	TA	T	290	21	142	124	11	10	A/-1	0.0724	2;2	43.2	1	40.1	1	60	42	0.0758	0.0034	8	9	1	0.4	21	277	ATAGAATAATACGGTATGTA	AAAAAAAAGATAGCAAGATA	M:1-367809	Deletion	17
Col-0_MTP-A3G	M	M	30895	30896	TA	T	188	12	95	78	4	8	A/-1	0.0638	2;2	38.7	1	39.9	1	60	24	0.0667	0	8	9	1	0.3	12	180	ATAGAATAATACGGTATGTA	AAAAAAAAGATAGCAAGATA	M:1-367809	Deletion	17
Col-0_MTP-A3G_2_Young	M	M	30895	30896	TA	T	252	12	131	104	8	4	A/-1	0.0476	2;2	36.2	1	40.7	1	60	24	0.05	0	8	9	1	0.8	12	240	ATAGAATAATACGGTATGTA	AAAAAAAAGATAGCAAGATA	M:1-367809	Deletion	17
ColA3G_1_Young	M	M	30895	30896	TA	T	246	8	134	103	5	3	A/-1	0.0325	2;2	57.4	1	41	0	60	16	0.0345	0	8	9	1	0.4	8	232	ATAGAATAATACGGTATGTA	AAAAAAAAGATAGCAAGATA	M:1-367809	Deletion	17
ung_MTP-A3G_1_Young	M	M	30895	30896	TA	T	260	9	143	108	5	4	A/-1	0.0346	2;2	38.9	1	41	0	60	18	0.0364	0	8	9	1	0.4	9	247	ATAGAATAATACGGTATGTA	AAAAAAAAGATAGCAAGATA	M:1-367809	Deletion	17
ung_MTP-A3G_2_Mature	M	M	30895	30896	TA	T	162	12	83	67	7	5	A/-1	0.0741	2;2	29.7	1	40.2	1	60	24	0.0774	0.0062	8	9	1	0.2	12	155	ATAGAATAATACGGTATGTA	AAAAAAAAGATAGCAAGATA	M:1-367809	Deletion	17
ung10_159	M	M	30895	30896	T	TA	175	8	98	63	3	5	T/+1	0.0457	2;2	39	1	37.9	1	60	16	0.0548	0.0057	9	10	1	1.9	8	146	ATAGAATAATACGGTATGTA	AAAAAAAAAGATAGCAAGAT	M:1-367809	Insertion	3
ung10_163	M	M	30895	30896	TA	T	583	18	308	251	10	8	A/-1	0.0309	2;2	31.6	1	39.2	1	60	36	0.0335	0.0017	8	9	1	1.2	18	538	ATAGAATAATACGGTATGTA	AAAAAAAAGATAGCAAGATA	M:1-367809	Deletion	17
ung10_163	M	M	30895	30896	T	TA	586	10	315	251	6	4	T/+1	0.0171	2;2	33.4	1	36.2	1	60	4	0.015	0.0017	9	10	1	1.2	8	532	ATAGAATAATACGGTATGTA	AAAAAAAAAGATAGCAAGAT	M:1-367809	Insertion	3
ung10_176	M	M	30895	30896	TA	T	329	7	171	147	4	3	A/-1	0.0213	2;2	44.9	1	37.7	1	60	6	0.0202	0	8	9	1	0.7	6	297	ATAGAATAATACGGTATGTA	AAAAAAAAGATAGCAAGATA	M:1-367809	Deletion	17
ung10_198	M	M	30895	30896	TA	T	140	7	61	71	4	3	A/-1	0.05	2;2	17.3	1	40.4	1	60	14	0.056	0	8	9	1	0.7	7	125	ATAGAATAATACGGTATGTA	AAAAAAAAGATAGCAAGATA	M:1-367809	Deletion	17
ung10_201	M	M	30895	30896	TA	T	169	8	91	70	4	4	A/-1	0.0473	2;2	30.1	1	38.8	1	60	16	0.0506	0.0059	8	9	1	2.2	8	158	ATAGAATAATACGGTATGTA	AAAAAAAAGATAGCAAGATA	M:1-367809	Deletion	17
ung11_163_1_Young	M	M	30895	30896	TA	T	268	9	135	123	5	4	A/-1	0.0336	2;2	38.1	1	39.6	1	60	18	0.035	0.0037	8	9	1	1.4	9	257	ATAGAATAATACGGTATGTA	AAAAAAAAGATAGCAAGATA	M:1-367809	Deletion	17
ung11_176_1_Young	M	M	30895	30896	TA	T	179	7	100	71	3	4	A/-1	0.0391	2;2	41.7	1	41	0	60	14	0.0407	0	8	9	1	0.7	7	172	ATAGAATAATACGGTATGTA	AAAAAAAAGATAGCAAGATA	M:1-367809	Deletion	17
ung11_176_2_Young	M	M	30895	30896	TA	T	255	21	118	114	11	10	A/-1	0.0824	2;2	41.9	1	40.1	1	60	20	0.0816	0	8	9	1	0.9	20	245	ATAGAATAATACGGTATGTA	AAAAAAAAGATAGCAAGATA	M:1-367809	Deletion	17
ung11_198_1_Mature	M	M	30895	30896	TA	T	176	10	95	71	5	5	A/-1	0.0568	2;2	41.2	1	40.6	1	60	20	0.0581	0	8	9	1	0.5	10	172	ATAGAATAATACGGTATGTA	AAAAAAAAGATAGCAAGATA	M:1-367809	Deletion	17
ung11_198_2_Young	M	M	30895	30896	TA	T	296	13	160	120	6	7	A/-1	0.0439	2;2	32.7	1	40	1	60	26	0.0464	0	8	9	1	0.6	13	280	ATAGAATAATACGGTATGTA	AAAAAAAAGATAGCAAGATA	M:1-367809	Deletion	17
ung_MTP-A3G_1_Young	M	M	30900	30900	A	G	267	7	144	115	3	4	A/G	0.0262	2;2	21.3	1	36.9	1	60	6	0.0237	0	0	9	1	1.6	6	253	ATAATACGGTATGTATAAAA	AAAAGATAGCAAGATAGATA	M:1-367809	SNV	1
Col-0_MTP-A3G_1__Mature	M	M	30945	30945	A	G	103	7	57	38	4	3	A/G	0.068	2;2	32.4	1	36.3	1	57.7	6	0.0674	0	0	1	1	2.3	6	89	GACCCACATCAGCCCCTCTG	CGTCGAATGATCTACTTGCT	M:1-367809	SNV	1
ung10_176	M	M	30955	30955	A	G	329	9	146	170	5	4	A/G	0.0274	2;2	31.6	1	33	1	60	3.5	0.025	0	0	1	1	1.8	7	280	AGCCCCTCTGACGTCGAATG	TCTACTTGCTTGTACTTCTC	M:1-367809	SNV	1
Col-0	M	M	30961	30961	T	C	364	9	173	182	6	3	T/C	0.0247	2;2	31.6	1	30.4	1	60	2	0.0177	0	0	2	1	1.3	6	339	TCTGACGTCGAATGATCTAC	TGCTTGTACTTCTCTTTGTC	M:1-367809	SNV	1
ung_MTP-A3G_2_Young	M	M	30966	30966	T	C	251	9	117	121	5	4	T/C	0.0359	2;2	24.1	1	34.8	1	51.1	8	0.0352	0	0	2	4	1.6	8	227	CGTCGAATGATCTACTTGCT	GTACTTCTCTTTGTCGAGAT	M:1-367809	SNV	1
Col-0_MTP-A3G_2_Young	M	M	30968	30968	T	C	356	8	156	192	4	4	T/C	0.0225	2;2	46.9	1	38.8	1	60	16	0.0235	0	1	1	1	1.6	8	341	TCGAATGATCTACTTGCTTG	ACTTCTCTTTGTCGAGATTC	M:1-367809	SNV	1
Col-0_MTP-A3G_2_Young	M	M	30998	30998	T	C	340	6	142	190	3	3	T/C	0.0176	2;2	20	1	40.3	1	56.7	12	0.0192	0	0	1	1	1	6	313	TGTCGAGATTCAGTTGGTCT	CAGTCTACCACTCCGTGGGT	M:1-367809	SNV	1
ung_MTP-A3G_1_Young	M	M	31004	31004	T	C	260	6	114	140	3	3	T/C	0.0231	2;2	48.7	1	41	0	59	12	0.0247	0	0	1	1	1.7	6	243	GATTCAGTTGGTCTTCAGTC	ACCACTCCGTGGGTATAAGA	M:1-367809	SNV	1
Col-0	M	M	31050	31050	A	G	315	10	152	153	5	5	A/G	0.0317	2;2	40.9	1	39.3	1	50	20	0.033	0	0	1	1	2.6	10	303	AAGAATGCATTCCAAGTGAG	TGTCCAAGATCAAAGGAACG	M:1-367809	SNV	1
ung_MTP-A3G	M	M	31144	31144	C	T	86	11	45	30	7	4	C/T	0.1279	2;2	22.2	1	37.1	1	54.5	10	0.1235	0	1	1	1	1.9	10	81	CGTGAGTATAATTCTCAACC	GAGATGTTAGAAGGTGCAAA	M:1-367809	SNV	1
ung11_198_1_Mature	M	M	31146	31146	A	G	151	6	81	64	3	3	A/G	0.0397	2;2	16.7	1	41	0	48.7	12	0.0444	0	0	1	1	1	6	135	TGAGTATAATTCTCAACCCG	GATGTTAGAAGGTGCAAAAT	M:1-367809	SNV	1
ung10_176	M	M	31163	31163	A	T	358	6	203	147	3	3	A/T	0.0168	2;2	40.8	1	40.3	1	55	12	0.0182	0	1	4	1	1.3	6	330	CCGAGATGTTAGAAGGTGCA	AATCAATAGGTGCCGGAGCT	M:1-367809	SNV	1
Col-0_MTP-A3G_2_Young	M	M	31191	31191	T	C	279	7	163	109	4	3	T/C	0.0251	2;2	55.6	1	36.9	1	57.9	6	0.022	0	0	2	1	1.9	6	273	AGGTGCCGGAGCTGCTACAA	TGCTTCAGCGGGAGCTGCTA	M:1-367809	SNV	1
ung10_163	M	M	31216	31216	T	C	581	14	328	235	8	6	T/C	0.0241	2;2	25.9	1	37.7	1	53.3	13	0.0254	0	1	1	1	1.4	13	511	TCAGCGGGAGCTGCTATCGG	ATTGGAAACGTATTCAGTTC	M:1-367809	SNV	1
Col_2_Young	M	M	31222	31222	A	G	172	6	86	80	3	3	A/G	0.0349	2;2	45	1	39	1	56	12	0.0368	0	0	3	1	1	6	163	GGAGCTGCTATCGGTATTGG	AACGTATTCAGTTCTTTGAT	M:1-367809	SNV	1
Col_1_Young	M	M	31229	31229	T	C	397	8	198	191	5	3	T/C	0.0202	2;2	40.4	1	41	0	55.1	16	0.0211	0	0	2	1	1.2	8	379	CTATCGGTATTGGAAACGTA	TCAGTTCTTTGATCCATTCT	M:1-367809	SNV	1
ung11_163_1_Young	M	M	31234	31234	T	A	322	8	163	151	4	4	T/A	0.0248	2;2	48.5	1	37.5	1	60	7	0.0227	0	0	2	1	1.4	7	309	GGTATTGGAAACGTATTCAG	TCTTTGATCCATTCTGTGGC	M:1-367809	SNV	1
ung11_198_1_Young	M	M	31234	31234	T	C	239	6	126	107	3	3	T/C	0.0251	2;2	43.2	1	36.2	1	60	5	0.0217	0	0	2	1	2	5	230	GGTATTGGAAACGTATTCAG	TCTTTGATCCATTCTGTGGC	M:1-367809	SNV	1
ung11_163_2_Young	M	M	31237	31237	T	C	234	6	123	103	3	3	T/C	0.0256	2;2	35	1	41	0	60	12	0.0256	0	2	3	1	1.5	6	234	ATTGGAAACGTATTCAGTTC	TTGATCCATTCTGTGGCTCG	M:1-367809	SNV	2
ung11_198_1_Mature	M	M	31237	31237	T	C	226	6	114	106	3	3	T/C	0.0265	2;2	36.5	1	41	0	53.5	12	0.0273	0	2	3	1	1	6	220	ATTGGAAACGTATTCAGTTC	TTGATCCATTCTGTGGCTCG	M:1-367809	SNV	2
ung_MTP-A3G_2_Mature	M	M	31243	31243	C	A	296	8	147	141	4	4	C/A	0.027	2;2	39	1	40	1	57	16	0.0274	0	0	2	1	1.8	8	292	AACGTATTCAGTTCTTTGAT	CATTCTGTGGCTCGAAATCC	M:1-367809	SNV	1
Col-0	M	M	31245	31245	A	G	649	7	349	293	3	4	A/G	0.0108	2;2	35.6	1	35.7	1	60	6	0.0098	0	0	2	1	1.1	6	614	CGTATTCAGTTCTTTGATCC	TTCTGTGGCTCGAAATCCAT	M:1-367809	SNV	1
ung11_176_2_Mature	M	M	31259	31259	A	G	174	6	82	86	3	3	A/G	0.0345	2;2	31	1	40.3	1	60	12	0.0373	0	1	3	1	2	6	161	TGATCCATTCTGTGGCTCGA	ATCCATCATTGGCGACCACC	M:1-367809	SNV	1
ung11_163_2_Young	M	M	31300	31300	T	A	228	6	107	114	3	3	T/A	0.0263	2;2	48	1	41	0	60	12	0.0283	0	0	1	1	1	6	212	ACTGTTTTAGTGGTTACACT	ACACTCCTCGGCGGGGTCGC	M:1-367809	SNV	1
ung11_176_1_Mature	M	M	31325	31325	T	C	159	6	70	83	3	3	T/C	0.0377	2;2	57.7	1	38	1	60	12	0.0392	0	0	4	1	1.2	6	153	TCCTCGGCGGGGTCGCCGCC	TTTATTTGCATTCCTTCCGG	M:1-367809	SNV	2
ung11_198_2_Young	M	M	31325	31325	T	C	304	8	147	149	4	4	T/C	0.0263	2;2	38	1	36.2	1	60	7	0.0241	0	0	4	1	2	7	290	TCCTCGGCGGGGTCGCCGCC	TTTATTTGCATTCCTTCCGG	M:1-367809	SNV	2
Col_1_Young	M	M	31346	31346	T	C	348	6	158	184	3	3	T/C	0.0172	2;2	51.7	1	37.8	1	60	5	0.0154	0	1	2	1	2.2	5	325	TTTATTTGCATTCCTTCCGG	TGAAAGGGCCACTGAAGAAG	M:1-367809	SNV	1
Col-0_MTP-A3G_2_Young	M	M	31351	31351	A	G	265	6	110	149	3	3	A/G	0.0226	2;2	15	1	30.8	1	60	5	0.0199	0	0	3	1	1.8	5	251	TTGCATTCCTTCCGGTTGAA	GGGCCACTGAAGAAGATTAT	M:1-367809	SNV	1
ung10_163	M	M	31359	31359	T	C	531	11	222	294	4	7	T/C	0.0207	2;2	47.6	1	39	1	60	22	0.0229	0	1	1	1	2	11	481	CTTCCGGTTGAAAGGGCCAC	GAAGAAGATTATCTATCTCT	M:1-367809	SNV	1
ung11_198_2_Mature	M	M	31380	31380	T	C	129	7	58	64	3	4	T/C	0.0543	2;2	41.3	1	39.1	1	60	14	0.0551	0	0	5	1	1.6	7	127	GAAGAAGATTATCTATCTCT	TTTGGTCTTTTTCATCGCGG	M:1-367809	SNV	1
ColA3G_1_Young	M	M	31391	31391	T	C	206	10	111	85	5	5	T/C	0.0485	2;2	37	1	32.2	1	60	4	0.0408	0	0	5	1	2.2	8	196	TCTATCTCTTTTTGGTCTTT	TCATCGCGGTGGGAATATCT	M:1-367809	SNV	1
ung11_163_1_Young	M	M	31405	31405	A	T	323	6	154	157	3	3	A/T	0.0186	2;2	46.2	1	31.7	1	60	5	0.0167	0	1	2	1	1.7	5	299	GTCTTTTTCATCGCGGTGGG	ATATCTTTGATACGGATCAA	M:1-367809	SNV	1
Col_1_Mature	M	M	31425	31425	A	G	194	6	82	101	3	3	A/G	0.0309	2;2	46.8	1	39.7	1	60	12	0.0316	0	0	3	1	1	6	190	AATATCTTTGATACGGATCA	AGCCATCCACCTACTGGGTC	M:1-367809	SNV	1
ung11_176_2_Young	M	M	31478	31478	T	A	339	6	150	183	3	3	T/A	0.0177	2;2	25.7	1	39.5	1	60	12	0.0182	0	1	2	1	2	6	330	TGTTGGTACCTCCTTTGGTC	GGAATGCCATAGGAGGGGGA	M:1-367809	SNV	1
ung_MTP-A3G_2_Mature	M	M	31571	31571	T	C	242	7	136	99	4	3	T/C	0.0289	2;2	14	1	36.9	1	60	6	0.0256	0	0	3	1	1.6	6	234	GGTTTACCTACACGTCTGAT	TGGAGGATTCGGCCAGTTCC	M:1-367809	SNV	1
ColA3G_1_Young	M	M	31572	31572	T	C	298	6	157	133	3	3	T/C	0.0201	2;2	32.3	1	38	1	60	12	0.0209	0	0	2	1	2.7	6	287	GTTTACCTACACGTCTGATT	GGAGGATTCGGCCAGTTCCG	M:1-367809	SNV	1
ung11_198_1_Young	M	M	31586	31586	A	G	269	6	153	108	3	3	A/G	0.0223	2;2	18.3	1	39.5	1	60	12	0.0236	0	0	1	1	1.2	6	254	CTGATTTGGAGGATTCGGCC	GTTCCGGGCGTACCTCCTCG	M:1-367809	SNV	1
Col-0_MTP-A3G_1__Mature	M	M	31592	31592	G	A	60	6	28	26	3	3	G/A	0.1	2;2	45.5	1	39.7	1	60	12	0.1053	0	0	3	1	2.3	6	57	TGGAGGATTCGGCCAGTTCC	GGCGTACCTCCTCGTCGGTG	M:1-367809	SNV	1
ung11_163_1_Young	M	M	31611	31611	T	C	379	8	193	178	4	4	T/C	0.0211	2;2	53.8	1	41	0	60	16	0.0221	0	0	1	1	1.8	8	362	CGGGCGTACCTCCTCGTCGG	GAATCAACCGATTCAGAGGG	M:1-367809	SNV	1
ung11_163_1_Young	M	M	31626	31626	A	G	389	6	196	184	3	3	A/G	0.0154	2;2	29.5	1	41	0	60	12	0.0164	0	0	2	2	1.3	6	366	GTCGGTGAATCAACCGATTC	GAGGGAACAGGCTGGGCCAT	M:1-367809	SNV	1
ung10_163	M	M	31633	31633	A	G	608	9	300	292	5	4	A/G	0.0148	2;2	51.7	1	34.3	1	60	8	0.0154	0	0	1	1	2.3	8	518	AATCAACCGATTCAGAGGGA	CAGGCTGGGCCATCCAATGC	M:1-367809	SNV	1
ung_MTP-A3G_2_Young	M	M	31656	31656	T	C	242	8	134	100	4	4	T/C	0.0331	2;2	38	1	40	1	60	16	0.0345	0	0	1	1	1	8	232	GGCTGGGCCATCCAATGCCT	ACCCGAACCCGCCGCTTCCC	M:1-367809	SNV	1
Col-0_MTP-A3G	M	M	31666	31666	C	T	353	6	193	154	3	3	C/T	0.017	2;2	37	1	38	1	60	12	0.0173	0	0	2	3	1.2	6	346	TCCAATGCCTTACCCGAACC	GCCGCTTCCCCAGTAGCTCA	M:1-367809	SNV	1
ung11_198_2_Young	M	M	31687	31687	A	G	241	7	119	115	4	3	A/G	0.029	2;2	29.6	1	34.3	1	60	6	0.0273	0	1	1	1	1.9	6	220	GCCGCTTCCCCAGTAGCTCA	CAGCAGGATCACCTGGATCA	M:1-367809	SNV	1
ung11_176_2_Young	M	M	31689	31689	A	G	278	6	138	133	3	3	A/G	0.0216	2;2	34	1	34.8	1	60	5	0.019	0	1	2	3	1.3	5	263	CGCTTCCCCAGTAGCTCAAC	GCAGGATCACCTGGATCAAC	M:1-367809	SNV	1
ung10_201	M	M	31692	31692	A	T	172	9	62	99	4	5	A/T	0.0523	2;2	35	1	31	1	60	2	0.0417	0	0	2	1	2.6	6	144	TTCCCCAGTAGCTCAACAGC	GGATCACCTGGATCAACCAT	M:1-367809	SNV	1
Col_1_Young	M	M	31701	31701	T	A	337	7	148	179	4	3	T/A	0.0208	2;2	47.7	1	36.3	1	60	6	0.0192	0	0	2	1	1.4	6	313	AGCTCAACAGCAGGATCACC	GGATCAACCATTTGGTGAAG	M:1-367809	SNV	1
ung11_198_1_Young	M	M	31719	31719	A	G	215	7	95	112	4	3	A/G	0.0326	2;2	36.4	1	41	0	60	14	0.0355	0	0	2	1	1.4	7	197	CCTGGATCAACCATTTGGTG	AGGTGGGGAAAGGGAGGCTC	M:1-367809	SNV	1
Col_1_Young	M	M	31730	31730	A	G	335	10	156	169	5	5	A/G	0.0299	2;2	35	1	37.7	1	58.7	9	0.0288	0	0	3	1	1.6	9	313	CATTTGGTGAAGGTGGGGAA	GGGAGGCTCGGGCACAAGAG	M:1-367809	SNV	1
ung_MTP-A3G_2_Young	M	M	31746	31746	A	G	194	6	95	93	3	3	A/G	0.0309	2;2	15.5	1	40.3	1	60	12	0.0321	0	1	2	1	1.2	6	187	GGAAAGGGAGGCTCGGGCAC	AGAGCACGACCGCATCTCTG	M:1-367809	SNV	1
ColA3G_1_Young	M	M	31810	31810	G	A	271	6	120	145	3	3	G/A	0.0221	2;2	41	1	38	1	60	12	0.0227	0	0	2	1	1.3	6	264	GCCTGCGAGAATTTGGAGGC	GCCATGGTACGGAAAGCCCA	M:1-367809	SNV	1
ung11_176_1_Mature	M	M	31834	31834	T	C	181	6	76	96	3	3	T/C	0.0331	2;2	29.7	1	35.5	1	55.7	5	0.0298	0	0	2	2	2.2	5	168	ATGGTACGGAAAGCCCATAT	CTCTTGCATCAACGTGGAGT	M:1-367809	SNV	1
ColA3G_1_Young	M	M	31842	31842	A	G	282	10	131	141	5	5	A/G	0.0355	2;2	22.7	1	34.8	1	60	4	0.0309	0	1	1	1	1.5	8	259	GAAAGCCCATATTCTCTTGC	TCAACGTGGAGTAACTCTCG	M:1-367809	SNV	1
ung10_115	M	M	31843	31843	T	C	168	7	76	82	4	3	T/C	0.0417	2;2	40.9	1	36.3	1	53.4	6	0.0432	0	0	1	1	2.3	6	139	AAAGCCCATATTCTCTTGCA	CAACGTGGAGTAACTCTCGG	M:1-367809	SNV	1
ung_MTP-A3G_1_Young	M	M	31953	31953	T	C	252	6	142	104	3	3	T/C	0.0238	2;2	55.5	1	40.3	1	60	12	0.0251	0	0	2	2	1.7	6	239	CCGTAAGAGGCATTTCACTG	GCTCAGGCGCGACTTCGGAA	M:1-367809	SNV	1
Col-0_MTP-A3G_2_Young	M	M	31973	31973	A	G	349	6	192	151	3	3	A/G	0.0172	2;2	43.3	1	36.2	1	60	5	0.0153	0	0	1	1	2.8	5	327	TGCTCAGGCGCGACTTCGGA	CAGCTCGCTGTGAAAGATGG	M:1-367809	SNV	1
ung_MTP-A3G_2_Young	M	M	31980	31980	G	A	266	6	141	118	3	3	G/A	0.0226	2;2	40.8	1	39.5	1	60	12	0.0233	0	0	1	1	2.2	6	258	GCGCGACTTCGGAACAGCTC	CTGTGAAAGATGGAATCCGT	M:1-367809	SNV	1
ung11_176_2_Young	M	M	31987	31987	A	G	349	6	172	169	3	3	A/G	0.0172	2;2	36.8	1	41	0	60	12	0.0179	0	0	3	1	1.3	6	335	TTCGGAACAGCTCGCTGTGA	AGATGGAATCCGTTCATTGA	M:1-367809	SNV	1
ung11_163_2_Mature	M	M	31991	31991	T	C	113	6	51	56	3	3	T/C	0.0531	2;2	16	1	39.7	1	60	12	0.0536	0	0	2	1	1	6	112	GAACAGCTCGCTGTGAAAGA	GGAATCCGTTCATTGATGAG	M:1-367809	SNV	1
ung_MTP-A3G_2_Mature	M	M	32007	32007	A	G	219	6	103	109	3	3	A/G	0.0274	2;2	48	1	40.3	1	60	12	0.0288	0	0	1	1	1	6	208	AAGATGGAATCCGTTCATTG	TGAGCTCAGGGGCTTGGGGA	M:1-367809	SNV	1
ung10_176	M	M	32039	32039	A	G	312	7	164	139	3	4	A/G	0.0224	2;2	44.7	1	39.1	1	60	14	0.0249	0	0	3	1	1.7	7	281	GCTTGGGGAACCGTCAGGTA	ACGCCAGACATTATGTCGAC	M:1-367809	SNV	1
ung10_163	M	M	32040	32040	A	G	513	8	279	222	3	5	A/G	0.0156	2;2	26.1	1	33.2	1	56.4	3	0.013	0	0	1	1	2.1	6	462	CTTGGGGAACCGTCAGGTAA	CGCCAGACATTATGTCGACT	M:1-367809	SNV	1
ung10_163	M	M	32053	32053	T	C	554	9	296	246	5	4	T/C	0.0162	2;2	40.2	1	38.4	1	60	8	0.0161	0	0	1	1	1.9	8	497	CAGGTAAACGCCAGACATTA	GTCGACTAGGCGTGAGGAAC	M:1-367809	SNV	1
ung11_198_1_Mature	M	M	32060	32060	T	C	182	6	92	84	3	3	T/C	0.033	2;2	44.8	1	40.3	1	60	12	0.0357	0	0	1	1	1.3	6	168	ACGCCAGACATTATGTCGAC	AGGCGTGAGGAACCACAGGT	M:1-367809	SNV	1
ColA3G_2_Mature	M	M	32074	32074	C	T	92	6	35	51	3	3	C/T	0.0652	2;2	26.3	1	34.7	1	60	5	0.0549	0	3	2	2	1.3	5	91	GTCGACTAGGCGTGAGGAAC	ACAGGTTTTTAAAGTAGTTA	M:1-367809	SNV	1
ung_MTP-A3G_2_Mature	M	M	32075	32075	A	T	236	8	106	120	4	4	A/T	0.0339	2;2	8.5	1	41	0	60	16	0.036	0	2	1	1	1.1	8	222	TCGACTAGGCGTGAGGAACC	CAGGTTTTTAAAGTAGTTAC	M:1-367809	SNV	1
ung_MTP-A3G_1_Young	M	M	32112	32112	G	A	224	7	89	128	4	3	G/A	0.0312	2;2	51.7	1	35.7	1	60	6	0.0278	0	0	2	1	2.6	6	216	TTACGATCAGAAGTCAATTT	AAGTCCATGTAGGTGTGGGC	M:1-367809	SNV	1
ung10_163	M	M	32131	32132	GC	G	539	6	269	260	3	3	C/-1	0.0111	2;2	29.5	1	40.6	1	60	12	0.0118	0.0019	1	3	1	0.5	6	509	TGAAGTCCATGTAGGTGTGG	CAGACCGGTGTCCATCCCGA	M:1-367809	Deletion	1
ung10_203	M	M	32134	32134	A	G	150	9	67	74	4	5	A/G	0.06	2;2	45.7	1	35.8	1	60	8	0.065	0	0	1	1	2	8	123	AGTCCATGTAGGTGTGGGCC	GACCGGTGTCCATCCCGACC	M:1-367809	SNV	1
ung10_198	M	M	32141	32141	T	A	173	6	72	94	3	3	T/A	0.0347	2;2	43.3	1	30.7	1	60	2	0.0261	0	1	1	1	2.2	4	153	GTAGGTGTGGGCCAGACCGG	GTCCATCCCGACCACGGGAT	M:1-367809	SNV	1
ung11_198_2_Young	M	M	32144	32144	C	A	323	6	154	163	3	3	C/A	0.0186	2;2	21	1	41	0	60	12	0.0197	0	1	2	1	1	6	304	GGTGTGGGCCAGACCGGTGT	CATCCCGACCACGGGATGTT	M:1-367809	SNV	1
ColA3G_1_Young	M	M	32165	32165	G	A	304	6	142	156	3	3	G/A	0.0197	2;2	29.5	1	38.8	1	60	12	0.0205	0	1	3	1	1.8	6	293	CATCCCGACCACGGGATGTT	GGCTTCAACTTCCCTTTGGC	M:1-367809	SNV	1
ung11_176_2_Mature	M	M	32175	32175	T	C	220	7	93	120	4	3	T/C	0.0318	2;2	47.6	1	40.4	1	60	14	0.0326	0	1	2	1	1.1	7	215	ACGGGATGTTGGGCTTCAAC	TCCCTTTGGCCTTTAGTATA	M:1-367809	SNV	1
ung10_176	M	M	32188	32188	T	A	377	9	155	206	3	6	T/A	0.0239	2;2	31	1	31.3	1	60	2	0.0187	0	0	3	1	2.8	6	320	CTTCAACTTCCCTTTGGCCT	TAGTATAGAAAAAAGGTGCT	M:1-367809	SNV	1
ung10_201	M	M	32195	32195	A	T	151	6	66	77	3	3	A/T	0.0397	2;2	58	1	39.7	1	60	12	0.0432	0	0	1	1	1.5	6	139	TTCCCTTTGGCCTTTAGTAT	GAAAAAAGGTGCTTGAATTG	M:1-367809	SNV	1
Col_1_Mature	M	M	32196	32197	GA	G	195	16	86	93	6	10	A/-1	0.0821	2;2	52.3	1	40.2	1	60	32	0.0856	0	5	6	1	0.7	16	187	TCCCTTTGGCCTTTAGTATA	AAAAAGGTGCTTGAATTGAA	M:1-367809	Deletion	31
Col_1_Young	M	M	32196	32197	GA	G	354	11	160	179	3	8	A/-1	0.0311	2;2	46.7	1	40.2	1	60	22	0.0321	0	5	6	1	0.6	11	343	TCCCTTTGGCCTTTAGTATA	AAAAAGGTGCTTGAATTGAA	M:1-367809	Deletion	31
Col_2_Young	M	M	32196	32197	GA	G	193	12	89	92	5	7	A/-1	0.0622	2;2	52.1	1	39.9	1	60	24	0.0635	0	5	6	1	0.8	12	189	TCCCTTTGGCCTTTAGTATA	AAAAAGGTGCTTGAATTGAA	M:1-367809	Deletion	31
Col-0	M	M	32196	32197	GA	G	523	37	200	286	17	20	A/-1	0.0707	2;2	40.1	1	38.3	1	60	36	0.0699	0.0153	5	6	1	0.5	36	515	TCCCTTTGGCCTTTAGTATA	AAAAAGGTGCTTGAATTGAA	M:1-367809	Deletion	31
Col-0_2__Mature	M	M	32196	32197	GA	G	214	16	99	99	7	9	A/-1	0.0748	2;2	45.5	1	39.9	1	60	32	0.0762	0.0047	5	6	1	0.4	16	210	TCCCTTTGGCCTTTAGTATA	AAAAAGGTGCTTGAATTGAA	M:1-367809	Deletion	31
Col-0_MTP-A3G	M	M	32196	32197	GA	G	332	32	129	171	12	20	A/-1	0.0964	2;2	51.2	1	39.9	1	60	64	0.0997	0.009	5	6	1	0.3	32	321	TCCCTTTGGCCTTTAGTATA	AAAAAGGTGCTTGAATTGAA	M:1-367809	Deletion	31
Col-0_MTP-A3G_1__Mature	M	M	32196	32197	GA	G	69	6	26	37	3	3	A/-1	0.087	2;2	30.2	1	37.3	1	60	12	0.0896	0.029	5	6	1	0.5	6	67	TCCCTTTGGCCTTTAGTATA	AAAAAGGTGCTTGAATTGAA	M:1-367809	Deletion	31
Col-0_MTP-A3G_2_Young	M	M	32196	32197	GA	G	310	7	137	163	3	4	A/-1	0.0226	2;2	34.9	1	41	0	60	14	0.0234	0	5	6	1	0.4	7	299	TCCCTTTGGCCTTTAGTATA	AAAAAGGTGCTTGAATTGAA	M:1-367809	Deletion	31
ColA3G_1_Young	M	M	32196	32197	GA	G	302	21	136	144	7	14	A/-1	0.0695	2;2	49	1	40.2	1	60	42	0.0717	0.0033	5	6	1	0.5	21	293	TCCCTTTGGCCTTTAGTATA	AAAAAGGTGCTTGAATTGAA	M:1-367809	Deletion	31
ColA3G_2_Mature	M	M	32196	32197	GA	G	121	26	50	45	14	12	A/-1	0.2149	2;2	49.5	1	37.2	1	60	25	0.2101	0.0331	5	6	1	0.4	25	119	TCCCTTTGGCCTTTAGTATA	AAAAAGGTGCTTGAATTGAA	M:1-367809	Deletion	31
ung_MTP-A3G	M	M	32196	32197	GA	G	128	28	40	60	10	18	A/-1	0.2188	2;2	45.1	1	40.3	1	60	56	0.2222	0	5	6	1	0.5	28	126	TCCCTTTGGCCTTTAGTATA	AAAAAGGTGCTTGAATTGAA	M:1-367809	Deletion	31
ung_MTP-A3G_1__Mature	M	M	32196	32197	GA	G	153	19	59	75	9	10	A/-1	0.1242	2;2	55.5	1	39.5	1	60	18	0.1216	0	5	6	1	0.6	18	148	TCCCTTTGGCCTTTAGTATA	AAAAAGGTGCTTGAATTGAA	M:1-367809	Deletion	31
ung_MTP-A3G_1_Young	M	M	32196	32197	GA	G	265	20	109	136	8	12	A/-1	0.0755	2;2	36.6	1	38.4	1	60	40	0.0781	0.0226	5	6	1	0.7	20	256	TCCCTTTGGCCTTTAGTATA	AAAAAGGTGCTTGAATTGAA	M:1-367809	Deletion	31
ung_MTP-A3G_2_Mature	M	M	32196	32197	GA	G	212	29	89	94	13	16	A/-1	0.1368	2;2	42.1	1	39.4	1	60	58	0.1408	0.0283	5	6	1	0.8	29	206	TCCCTTTGGCCTTTAGTATA	AAAAAGGTGCTTGAATTGAA	M:1-367809	Deletion	31
ung_MTP-A3G_2_Young	M	M	32196	32197	GA	G	285	15	128	142	8	7	A/-1	0.0526	2;2	43.5	1	39.8	1	60	30	0.0554	0.007	5	6	1	0.1	15	271	TCCCTTTGGCCTTTAGTATA	AAAAAGGTGCTTGAATTGAA	M:1-367809	Deletion	31
ung10_115	M	M	32196	32197	GA	G	159	8	62	88	4	4	A/-1	0.0503	2;2	41.8	1	39.5	1	60	16	0.0541	0	5	6	1	0.9	8	148	TCCCTTTGGCCTTTAGTATA	AAAAAGGTGCTTGAATTGAA	M:1-367809	Deletion	31
ung10_163	M	M	32196	32197	GA	G	579	79	228	262	45	34	A/-1	0.1364	2;2	44.9	1	39.4	1	60	158	0.1455	0.0173	5	6	1	0.9	79	543	TCCCTTTGGCCTTTAGTATA	AAAAAGGTGCTTGAATTGAA	M:1-367809	Deletion	31
ung10_176	M	M	32196	32197	GA	G	385	32	165	185	13	19	A/-1	0.0831	2;2	47.6	1	39.2	1	60	64	0.0882	0.0052	5	6	1	0.8	32	363	TCCCTTTGGCCTTTAGTATA	AAAAAGGTGCTTGAATTGAA	M:1-367809	Deletion	31
ung10_198	M	M	32196	32197	GA	G	158	20	58	77	7	13	A/-1	0.1266	2;2	52.4	1	39	1	60	40	0.1429	0.0063	5	6	1	1	20	140	TCCCTTTGGCCTTTAGTATA	AAAAAGGTGCTTGAATTGAA	M:1-367809	Deletion	31
ung10_201	M	M	32196	32197	GA	G	152	10	67	74	4	6	A/-1	0.0658	2;2	38.6	1	38.3	1	60	20	0.069	0.0066	5	6	1	0.8	10	145	TCCCTTTGGCCTTTAGTATA	AAAAAGGTGCTTGAATTGAA	M:1-367809	Deletion	31
ung10_203	M	M	32196	32197	GA	G	155	11	69	74	6	5	A/-1	0.071	2;2	44.5	1	38.4	1	60	22	0.0786	0	5	6	1	1.3	11	140	TCCCTTTGGCCTTTAGTATA	AAAAAGGTGCTTGAATTGAA	M:1-367809	Deletion	31
ung11_163_1_Young	M	M	32196	32197	GA	G	385	21	173	190	10	11	A/-1	0.0545	2;2	50	1	40	1	60	42	0.0563	0.0052	5	6	1	0.4	21	373	TCCCTTTGGCCTTTAGTATA	AAAAAGGTGCTTGAATTGAA	M:1-367809	Deletion	31
ung11_163_2_Young	M	M	32196	32197	GA	G	223	14	101	108	8	6	A/-1	0.0628	2;2	60.4	1	41	0	60	28	0.066	0	5	6	1	0.5	14	212	TCCCTTTGGCCTTTAGTATA	AAAAAGGTGCTTGAATTGAA	M:1-367809	Deletion	31
ung11_176_1_Mature	M	M	32196	32197	GA	G	154	11	64	79	6	5	A/-1	0.0714	2;2	35	1	40	1	60	22	0.0753	0.0065	5	6	1	0.5	11	146	TCCCTTTGGCCTTTAGTATA	AAAAAGGTGCTTGAATTGAA	M:1-367809	Deletion	31
ung11_176_1_Young	M	M	32196	32197	GA	G	258	16	109	133	8	8	A/-1	0.062	2;2	56	1	39.6	1	60	32	0.0643	0	5	6	1	0.4	16	249	TCCCTTTGGCCTTTAGTATA	AAAAAGGTGCTTGAATTGAA	M:1-367809	Deletion	31
ung11_176_2_Mature	M	M	32196	32197	GA	G	233	17	98	116	12	5	A/-1	0.073	2;2	27.6	1	37.6	1	60	34	0.0742	0.0258	5	6	1	0.8	17	229	TCCCTTTGGCCTTTAGTATA	AAAAAGGTGCTTGAATTGAA	M:1-367809	Deletion	31
ung11_176_2_Young	M	M	32196	32197	GA	G	319	24	150	143	11	13	A/-1	0.0752	2;2	43.3	1	39.9	1	60	48	0.0777	0.0063	5	6	1	0.4	24	309	TCCCTTTGGCCTTTAGTATA	AAAAAGGTGCTTGAATTGAA	M:1-367809	Deletion	31
ung11_198_1_Mature	M	M	32196	32197	GA	G	205	16	89	100	7	9	A/-1	0.078	2;2	49.1	1	40.5	1	60	32	0.08	0	5	6	1	0.3	16	200	TCCCTTTGGCCTTTAGTATA	AAAAAGGTGCTTGAATTGAA	M:1-367809	Deletion	31
ung11_198_1_Young	M	M	32196	32197	GA	G	256	18	114	124	7	11	A/-1	0.0703	2;2	36.7	1	40.3	1	60	36	0.0726	0.0039	5	6	1	0.6	18	248	TCCCTTTGGCCTTTAGTATA	AAAAAGGTGCTTGAATTGAA	M:1-367809	Deletion	31
ung11_198_2_Mature	M	M	32196	32197	GA	G	140	25	55	60	11	14	A/-1	0.1786	2;2	47.8	1	39.3	1	60	50	0.1838	0.0143	5	6	1	0.6	25	136	TCCCTTTGGCCTTTAGTATA	AAAAAGGTGCTTGAATTGAA	M:1-367809	Deletion	31
ung11_198_2_Young	M	M	32196	32197	GA	G	335	17	151	165	9	8	A/-1	0.0507	2;2	50.6	1	40.2	1	60	34	0.0531	0	5	6	1	0.6	17	320	TCCCTTTGGCCTTTAGTATA	AAAAAGGTGCTTGAATTGAA	M:1-367809	Deletion	31
ung10_176	M	M	32198	32198	A	G	378	8	169	199	4	4	A/G	0.0212	2;2	30.4	1	38.2	1	60	16	0.0227	0	0	6	1	2	8	352	CCTTTGGCCTTTAGTATAGA	AAAAGGTGCTTGAATTGAAA	M:1-367809	SNV	1
ung_MTP-A3G_1__Mature	M	M	32200	32200	A	G	145	6	62	77	3	3	A/G	0.0414	2;2	28	1	40.3	1	60	12	0.0432	0	0	6	1	1.3	6	139	TTTGGCCTTTAGTATAGAAA	AAGGTGCTTGAATTGAAAGC	M:1-367809	SNV	1
ung11_176_2_Mature	M	M	32221	32221	T	C	226	6	104	116	3	3	T/C	0.0265	2;2	26.5	1	36.2	1	60	5	0.0233	0	0	2	1	1.3	5	215	AAGGTGCTTGAATTGAAAGC	TCGTACTACGGACTAACTTA	M:1-367809	SNV	2
ung11_198_2_Young	M	M	32221	32221	T	C	303	6	132	164	3	3	T/C	0.0198	2;2	53.8	1	41	0	60	12	0.0211	0	0	2	1	1	6	284	AAGGTGCTTGAATTGAAAGC	TCGTACTACGGACTAACTTA	M:1-367809	SNV	2
ung_MTP-A3G_2_Young	M	M	32245	32245	A	G	270	6	119	145	3	3	A/G	0.0222	2;2	61	1	40.3	1	60	12	0.0231	0	3	1	1	1.3	6	260	TACTACGGACTAACTTAGCC	TGAATTTATCATCCAAGGGT	M:1-367809	SNV	1
ung11_163_2_Young	M	M	32246	32246	T	C	201	7	90	104	3	4	T/C	0.0348	2;2	37	1	36.9	1	60	6	0.0312	0	2	1	1	1	6	192	ACTACGGACTAACTTAGCCA	GAATTTATCATCCAAGGGTC	M:1-367809	SNV	1
ung10_163	M	M	32249	32249	A	G	534	6	231	294	3	3	A/G	0.0112	2;2	19.8	1	30.7	1	60	2	0.0079	0	0	3	1	2.8	4	505	ACGGACTAACTTAGCCATGA	TTTATCATCCAAGGGTCAAG	M:1-367809	SNV	1
Col_1_Young	M	M	32252	32252	T	C	333	8	154	170	3	5	T/C	0.024	2;2	25.5	1	38.8	1	60	16	0.0251	0	2	1	1	1.2	8	319	GACTAACTTAGCCATGAATT	ATCATCCAAGGGTCAAGCCC	M:1-367809	SNV	1
ung11_163_1_Young	M	M	32253	32253	A	G	354	9	153	192	3	6	A/G	0.0254	2;2	40.2	1	37.3	1	60	8	0.0236	0	1	1	1	1.8	8	339	ACTAACTTAGCCATGAATTT	TCATCCAAGGGTCAAGCCCT	M:1-367809	SNV	1
ung10_163	M	M	32274	32274	T	C	545	9	243	293	3	6	T/C	0.0165	2;2	23.4	1	30.4	1	60	2	0.0116	0	3	1	1	3	6	518	TCATCCAAGGGTCAAGCCCT	ACATAATAGTCAGTGGGAAA	M:1-367809	SNV	1
ung11_176_2_Mature	M	M	32286	32286	A	G	158	7	85	66	4	3	A/G	0.0443	2;2	59.7	1	37.7	1	60	14	0.0461	0	0	1	1	1.3	7	152	CAAGCCCTTACATAATAGTC	GTGGGAAATCGGTAGCCTTT	M:1-367809	SNV	1
ung_MTP-A3G_2_Mature	M	M	32315	32315	T	C	204	6	99	99	3	3	T/C	0.0294	2;2	26.3	1	41	0	60	12	0.0312	0	0	1	1	1	6	192	TCGGTAGCCTTTTCTTCAAC	CTGAAGAAATGAGTAATGCT	M:1-367809	SNV	1
ung11_198_1_Mature	M	M	32344	32344	A	G	199	6	99	94	3	3	A/G	0.0302	2;2	54.3	1	41	0	60	12	0.0317	0	0	3	1	1.2	6	189	ATGAGTAATGCTTCCTGCGA	AGAAGAGGATCACTTGCTTA	M:1-367809	SNV	1
ung_MTP-A3G_2_Mature	M	M	32380	32380	A	G	213	8	127	78	4	4	A/G	0.0376	2;2	35.6	1	40	1	60	16	0.0394	0	0	1	1	2	8	203	GCTTACATACGTGATTATGC	GCTGGCCCATTAGTGGGTTA	M:1-367809	SNV	1
Col-0_MTP-A3G_2_Young	M	M	32411	32411	T	C	271	6	144	121	3	3	T/C	0.0221	2;2	15.5	1	39.5	1	60	12	0.0233	0	0	1	1	1	6	258	TAGTGGGTTAAATTCCTGCT	GCCTTTCATTTTTAATTGAA	M:1-367809	SNV	1
ung10_163	M	M	32437	32437	A	G	514	7	239	267	4	3	A/G	0.0136	2;2	41.6	1	39.7	1	60	14	0.0145	0	1	1	1	2.3	7	483	TCATTTTTAATTGAAAGAGT	GTCTCGAGCCGCGCTCTTCT	M:1-367809	SNV	1
ung11_176_1_Young	M	M	32452	32452	T	C	155	6	82	67	3	3	T/C	0.0387	2;2	10.7	1	40.3	1	60	12	0.0426	0	2	1	1	1.3	6	141	AGAGTAGTCTCGAGCCGCGC	CTTCTGCCATGCGAAGGGAA	M:1-367809	SNV	1
ung11_176_1_Mature	M	M	32459	32459	C	T	174	6	85	78	3	3	C/T	0.0345	2;2	44	1	38.7	1	60	12	0.0355	0	0	2	1	1.7	6	169	TCTCGAGCCGCGCTCTTCTG	CATGCGAAGGGAAGATCGGA	M:1-367809	SNV	1
Col-0	M	M	32461	32461	A	G	536	8	255	273	4	4	A/G	0.0149	2;2	48.2	1	38.8	1	60	16	0.0154	0	0	1	1	1.4	8	520	TCGAGCCGCGCTCTTCTGCC	TGCGAAGGGAAGATCGGATT	M:1-367809	SNV	1
ung11_163_1_Young	M	M	32462	32462	T	C	260	6	128	126	3	3	T/C	0.0231	2;2	48.8	1	41	0	60	12	0.024	0	0	1	1	1.3	6	250	CGAGCCGCGCTCTTCTGCCA	GCGAAGGGAAGATCGGATTG	M:1-367809	SNV	1
ung10_163	M	M	32497	32497	T	C	525	6	247	266	3	3	T/C	0.0114	2;2	41	1	30.7	1	60	2	0.0086	0	0	2	1	2.8	4	463	GGATTGAACGGCTAGCGAAC	CCGGCAAGAAAACGACGAAA	M:1-367809	SNV	1
ung10_159	M	M	32583	32583	T	C	174	8	69	95	5	3	T/C	0.046	2;2	11	1	35.1	1	60	7	0.0496	0	0	1	1	2.8	7	141	TCCCCCTTGGCCCCCTTTGG	CTGAAATAGCCGTACGCACT	M:1-367809	SNV	1
ung11_176_2_Mature	M	M	32601	32601	A	G	166	7	80	79	3	4	A/G	0.0422	2;2	32.6	1	41	0	60	14	0.0464	0	0	1	1	1.1	7	151	GGTCTGAAATAGCCGTACGC	CTCTGGAGGTAGAGCCCAAG	M:1-367809	SNV	1
ung11_176_2_Young	M	M	32612	32612	A	G	336	6	157	173	3	3	A/G	0.0179	2;2	30.8	1	41	0	60	12	0.0183	0	0	2	2	1.5	6	328	GCCGTACGCACTCTGGAGGT	GAGCCCAAGAATCCTATCTT	M:1-367809	SNV	1
ung11_198_2_Young	M	M	32646	32646	A	G	305	7	141	154	4	3	A/G	0.023	2;2	42.9	1	40.4	1	60	14	0.0261	0	0	2	1	1.3	7	268	CTATCTTTTTTGTTGAGTGG	AGTAGGAATGGAGTGGCTCA	M:1-367809	SNV	1
ung11_198_2_Young	M	M	32658	32658	A	T	335	6	169	159	3	3	A/T	0.0179	2;2	24.5	1	31.3	1	60	2	0.0127	0	0	1	1	2.7	4	315	TTGAGTGGAAGTAGGAATGG	GTGGCTCATGCCAGACCGGA	M:1-367809	SNV	1
Col_1_Young	M	M	32668	32669	GC	G	419	7	208	203	4	3	C/-1	0.0167	2;2	49.6	1	41	0	60	14	0.0173	0	1	2	1	0.9	7	404	GTAGGAATGGAGTGGCTCAT	CAGACCGGAGAGATTATACT	M:1-367809	Deletion	1
ung11_176_2_Young	M	M	32680	32680	A	G	401	6	197	196	3	3	A/G	0.015	2;2	18.3	1	41	0	60	12	0.0162	0	1	2	2	1.5	6	370	TGGCTCATGCCAGACCGGAG	GATTATACTTATCGGCTAGC	M:1-367809	SNV	1
Col_1_Young	M	M	32682	32682	A	G	457	7	231	219	3	4	A/G	0.0153	2;2	17.9	1	36.3	1	60	6	0.0144	0	0	2	1	1.1	6	416	GCTCATGCCAGACCGGAGAG	TTATACTTATCGGCTAGCTC	M:1-367809	SNV	1
ung10_163	M	M	32684	32684	T	C	659	8	350	296	5	3	T/C	0.0121	2;2	43.5	1	34	1	60	3	0.01	0	0	2	2	2.2	6	600	TCATGCCAGACCGGAGAGAT	ATACTTATCGGCTAGCTCAA	M:1-367809	SNV	1
Col-0_MTP-A3G_2_Young	M	M	32704	32704	A	G	318	7	164	147	4	3	A/G	0.022	2;2	30.1	1	38.3	1	60	6	0.0197	0	1	1	1	1.1	6	304	TATACTTATCGGCTAGCTCA	TCGCAAATCGGGCATCCCCA	M:1-367809	SNV	1
ung10_163	M	M	32705	32705	T	C	587	8	328	248	5	3	T/C	0.0136	2;2	29.1	1	37.4	1	60	7	0.0129	0	0	1	1	1.4	7	542	ATACTTATCGGCTAGCTCAA	CGCAAATCGGGCATCCCCAT	M:1-367809	SNV	2
ung11_163_1_Young	M	M	32705	32705	T	C	322	6	165	151	3	3	T/C	0.0186	2;2	33.8	1	38.7	1	60	12	0.019	0	0	1	1	1.3	6	315	ATACTTATCGGCTAGCTCAA	CGCAAATCGGGCATCCCCAT	M:1-367809	SNV	2
Col_1_Young	M	M	32710	32710	A	G	367	6	182	178	3	3	A/G	0.0163	2;2	40	1	40.3	1	60	12	0.0169	0	0	3	1	1.5	6	354	TATCGGCTAGCTCAATCGCA	ATCGGGCATCCCCATGATAT	M:1-367809	SNV	1
ung_MTP-A3G_1__Mature	M	M	32714	32714	G	A	157	7	81	68	3	4	G/A	0.0446	2;2	23.4	1	39.9	1	60	14	0.0461	0	0	3	1	1.4	7	152	GGCTAGCTCAATCGCAAATC	GGCATCCCCATGATATATTC	M:1-367809	SNV	1
Col_1_Young	M	M	32727	32727	A	G	414	6	205	202	3	3	A/G	0.0145	2;2	15	1	31.5	1	60	2	0.0101	0	0	3	2	3	4	395	GCAAATCGGGCATCCCCATG	TATATTCAGCTAGCTTGTTA	M:1-367809	SNV	2
ung11_198_1_Mature	M	M	32727	32727	A	G	275	8	128	139	4	4	A/G	0.0291	2;2	24.9	1	41	0	60	16	0.0307	0	0	3	2	2	8	261	GCAAATCGGGCATCCCCATG	TATATTCAGCTAGCTTGTTA	M:1-367809	SNV	2
Col_1_Mature	M	M	32738	32738	T	C	237	16	114	106	8	8	T/C	0.0675	2;2	32.2	1	40.2	1	60	32	0.0699	0	0	1	1	1.1	16	229	ATCCCCATGATATATTCAGC	AGCTTGTTAGCTCAGCCTCT	M:1-367809	SNV	32
Col_1_Young	M	M	32738	32738	T	C	391	17	194	180	9	8	T/C	0.0435	2;2	33.9	1	37.9	1	60	7.5	0.0398	0	0	1	1	1.5	15	377	ATCCCCATGATATATTCAGC	AGCTTGTTAGCTCAGCCTCT	M:1-367809	SNV	32
Col_2_Young	M	M	32738	32738	T	C	203	19	102	82	11	8	T/C	0.0936	2;2	22.7	1	37.2	1	60	18	0.0909	0	0	1	1	1.9	18	198	ATCCCCATGATATATTCAGC	AGCTTGTTAGCTCAGCCTCT	M:1-367809	SNV	32
Col-0	M	M	32738	32738	T	C	542	34	279	229	19	15	T/C	0.0627	2;2	33.5	1	38.7	1	60	33	0.0618	0	0	1	1	1.2	33	534	ATCCCCATGATATATTCAGC	AGCTTGTTAGCTCAGCCTCT	M:1-367809	SNV	32
Col-0_2__Mature	M	M	32738	32738	T	C	214	35	92	85	17	18	T/C	0.1636	2;2	29.1	1	39.6	1	60	34	0.1619	0	0	1	1	1.3	34	210	ATCCCCATGATATATTCAGC	AGCTTGTTAGCTCAGCCTCT	M:1-367809	SNV	32
Col-0_MTP-A3G	M	M	32738	32738	T	C	321	23	167	130	14	9	T/C	0.0717	2;2	37.3	1	39.5	1	60	46	0.0728	0	0	1	1	1	23	316	ATCCCCATGATATATTCAGC	AGCTTGTTAGCTCAGCCTCT	M:1-367809	SNV	32
Col-0_MTP-A3G_1__Mature	M	M	32738	32738	T	C	67	17	26	24	8	9	T/C	0.2537	2;2	35.3	1	40	1	60	34	0.2656	0	0	1	1	1.5	17	64	ATCCCCATGATATATTCAGC	AGCTTGTTAGCTCAGCCTCT	M:1-367809	SNV	32
Col-0_MTP-A3G_2_Young	M	M	32738	32738	T	C	334	14	188	131	10	4	T/C	0.0419	2;2	42.8	1	37.3	1	60	6	0.0369	0	0	1	1	1.3	12	325	ATCCCCATGATATATTCAGC	AGCTTGTTAGCTCAGCCTCT	M:1-367809	SNV	32
ColA3G_1_Young	M	M	32738	32738	T	C	357	28	184	145	17	11	T/C	0.0784	2;2	38.8	1	39.7	1	60	27	0.0792	0	0	1	1	1.5	27	341	ATCCCCATGATATATTCAGC	AGCTTGTTAGCTCAGCCTCT	M:1-367809	SNV	32
ColA3G_2_Mature	M	M	32738	32738	T	C	97	8	53	36	5	3	T/C	0.0825	2;2	34.6	1	37.4	1	60	7	0.0737	0	0	1	1	1.8	7	95	ATCCCCATGATATATTCAGC	AGCTTGTTAGCTCAGCCTCT	M:1-367809	SNV	32
ung_MTP-A3G_1__Mature	M	M	32738	32738	T	C	142	24	67	51	15	9	T/C	0.169	2;2	39.4	1	40.6	1	60	48	0.1765	0	0	1	1	1.2	24	136	ATCCCCATGATATATTCAGC	AGCTTGTTAGCTCAGCCTCT	M:1-367809	SNV	32
ung_MTP-A3G_1_Young	M	M	32738	32738	T	C	270	18	139	112	8	10	T/C	0.0667	2;2	35.4	1	38.4	1	60	17	0.0659	0	0	1	1	1.8	17	258	ATCCCCATGATATATTCAGC	AGCTTGTTAGCTCAGCCTCT	M:1-367809	SNV	32
ung_MTP-A3G_2_Mature	M	M	32738	32738	T	C	225	30	101	93	12	18	T/C	0.1333	2;2	35.1	1	40.6	1	60	60	0.1345	0	0	1	1	1.4	30	223	ATCCCCATGATATATTCAGC	AGCTTGTTAGCTCAGCCTCT	M:1-367809	SNV	32
ung_MTP-A3G_2_Young	M	M	32738	32738	T	C	237	13	125	98	7	6	T/C	0.0549	2;2	42.5	1	38.8	1	60	12	0.0519	0	0	1	1	1.6	12	231	ATCCCCATGATATATTCAGC	AGCTTGTTAGCTCAGCCTCT	M:1-367809	SNV	32
ung10_115	M	M	32738	32738	T	C	165	8	88	69	5	3	T/C	0.0485	2;2	38.4	1	35.2	1	60	3	0.0382	0	0	1	1	2	6	157	ATCCCCATGATATATTCAGC	AGCTTGTTAGCTCAGCCTCT	M:1-367809	SNV	32
ung10_159	M	M	32738	32738	T	C	174	7	100	67	3	4	T/C	0.0402	2;2	30.4	1	35.1	1	60	6	0.0377	0	0	1	1	2	6	159	ATCCCCATGATATATTCAGC	AGCTTGTTAGCTCAGCCTCT	M:1-367809	SNV	32
ung10_163	M	M	32738	32738	T	C	604	40	319	240	20	20	T/C	0.0662	2;2	39.1	1	39.1	1	60	80	0.0709	0	0	1	1	2	40	564	ATCCCCATGATATATTCAGC	AGCTTGTTAGCTCAGCCTCT	M:1-367809	SNV	32
ung10_176	M	M	32738	32738	T	C	369	20	196	153	10	10	T/C	0.0542	2;2	46.4	1	39.8	1	60	40	0.0576	0	0	1	1	1.6	20	347	ATCCCCATGATATATTCAGC	AGCTTGTTAGCTCAGCCTCT	M:1-367809	SNV	32
ung10_198	M	M	32738	32738	T	C	144	8	75	61	4	4	T/C	0.0556	2;2	25.5	1	34.6	1	60	7	0.0522	0	0	1	1	1.9	7	134	ATCCCCATGATATATTCAGC	AGCTTGTTAGCTCAGCCTCT	M:1-367809	SNV	32
ung10_201	M	M	32738	32738	T	C	143	10	80	51	4	6	T/C	0.0699	2;2	50.4	1	40.1	1	60	20	0.0725	0	0	1	1	1.8	10	138	ATCCCCATGATATATTCAGC	AGCTTGTTAGCTCAGCCTCT	M:1-367809	SNV	32
ung10_203	M	M	32738	32738	T	C	152	13	86	53	9	4	T/C	0.0855	2;2	34.8	1	36.3	1	60	5.5	0.0764	0	0	1	1	1.5	11	144	ATCCCCATGATATATTCAGC	AGCTTGTTAGCTCAGCCTCT	M:1-367809	SNV	32
ung11_163_1_Mature	M	M	32738	32738	T	C	88	13	41	34	8	5	T/C	0.1477	2;2	39.4	1	38.5	1	60	12	0.1412	0	0	1	1	1.6	12	85	ATCCCCATGATATATTCAGC	AGCTTGTTAGCTCAGCCTCT	M:1-367809	SNV	32
ung11_163_1_Young	M	M	32738	32738	T	C	339	16	165	158	9	7	T/C	0.0472	2;2	28.1	1	39.3	1	60	15	0.0462	0	0	1	1	1.6	15	325	ATCCCCATGATATATTCAGC	AGCTTGTTAGCTCAGCCTCT	M:1-367809	SNV	32
ung11_163_2_Young	M	M	32738	32738	T	C	221	13	107	101	6	7	T/C	0.0588	2;2	22.4	1	39.3	1	60	26	0.0619	0	0	1	1	1.2	13	210	ATCCCCATGATATATTCAGC	AGCTTGTTAGCTCAGCCTCT	M:1-367809	SNV	32
ung11_176_1_Mature	M	M	32738	32738	T	C	173	19	73	79	11	8	T/C	0.1098	2;2	33.5	1	40.1	1	60	38	0.1145	0	0	1	1	1.3	19	166	ATCCCCATGATATATTCAGC	AGCTTGTTAGCTCAGCCTCT	M:1-367809	SNV	32
ung11_176_1_Young	M	M	32738	32738	T	C	249	11	132	106	6	5	T/C	0.0442	2;2	34.6	1	40.6	1	60	22	0.0458	0	0	1	1	1.1	11	240	ATCCCCATGATATATTCAGC	AGCTTGTTAGCTCAGCCTCT	M:1-367809	SNV	32
ung11_176_2_Mature	M	M	32738	32738	T	C	214	26	105	83	15	11	T/C	0.1215	2;2	40.8	1	39.4	1	60	25	0.1214	0	0	1	1	1.9	25	206	ATCCCCATGATATATTCAGC	AGCTTGTTAGCTCAGCCTCT	M:1-367809	SNV	32
ung11_176_2_Young	M	M	32738	32738	T	C	327	18	163	146	10	8	T/C	0.055	2;2	35.3	1	40.8	1	60	36	0.0559	0	0	1	1	1.3	18	322	ATCCCCATGATATATTCAGC	AGCTTGTTAGCTCAGCCTCT	M:1-367809	SNV	32
ung11_198_1_Mature	M	M	32738	32738	T	C	239	28	110	101	14	14	T/C	0.1172	2;2	32.4	1	38.5	1	60	27	0.1169	0	0	1	1	1.7	27	231	ATCCCCATGATATATTCAGC	AGCTTGTTAGCTCAGCCTCT	M:1-367809	SNV	32
ung11_198_1_Young	M	M	32738	32738	T	C	231	6	123	100	3	3	T/C	0.026	2;2	25	1	36.3	1	60	5	0.0225	0	0	1	1	1.3	5	222	ATCCCCATGATATATTCAGC	AGCTTGTTAGCTCAGCCTCT	M:1-367809	SNV	32
ung11_198_2_Mature	M	M	32738	32738	T	C	174	16	77	81	8	8	T/C	0.092	2;2	37.2	1	40	1	60	32	0.097	0	0	1	1	1.7	16	165	ATCCCCATGATATATTCAGC	AGCTTGTTAGCTCAGCCTCT	M:1-367809	SNV	32
ung11_198_2_Young	M	M	32738	32738	T	C	328	25	168	134	15	10	T/C	0.0762	2;2	46.7	1	40.8	1	60	50	0.0786	0	0	1	1	1.4	25	318	ATCCCCATGATATATTCAGC	AGCTTGTTAGCTCAGCCTCT	M:1-367809	SNV	32
Col-0_MTP-A3G_2_Young	M	M	32810	32810	C	T	333	8	185	140	4	4	C/T	0.024	2;2	27.8	1	40.5	1	60	16	0.0243	0	1	2	2	1.2	8	329	ATAGGATTCCATTTCGTCTC	ACAAGTTAGCCTGTCTGCCT	M:1-367809	SNV	1
Col-0_2__Mature	M	M	32813	32813	A	G	251	6	127	118	3	3	A/G	0.0239	2;2	37.2	1	41	0	60	12	0.0252	0	0	2	1	1.7	6	238	GGATTCCATTTCGTCTCCAC	AGTTAGCCTGTCTGCCTGCA	M:1-367809	SNV	1
ung11_198_1_Young	M	M	32824	32824	T	C	245	6	124	114	3	3	T/C	0.0245	2;2	40	1	41	0	60	12	0.0259	0	0	1	1	1.5	6	232	CGTCTCCACAAGTTAGCCTG	CTGCCTGCAAGGCCCAATCG	M:1-367809	SNV	1
Col_1_Young	M	M	32849	32849	A	G	398	8	193	197	4	4	A/G	0.0201	2;2	36.9	1	40.5	1	60	16	0.021	0	0	1	1	1.5	8	381	CTGCAAGGCCCAATCGAAGC	GATTGTCCCCGACCTTAAGG	M:1-367809	SNV	1
ung10_163	M	M	32877	32877	A	G	581	6	268	298	3	3	A/G	0.0103	2;2	43.8	1	32.3	1	60	2	0.0076	0	0	1	1	2.7	4	528	CCCGACCTTAAGGGTTCCGG	TAGCGCCCCTTCACTTGTAG	M:1-367809	SNV	1
Col_1_Young	M	M	32887	32887	T	C	375	7	183	184	4	3	T/C	0.0187	2;2	62.4	1	39.1	1	60	14	0.0196	0	1	2	1	1.9	7	357	AGGGTTCCGGATAGCGCCCC	TCACTTGTAGTTTCGCTACT	M:1-367809	SNV	1
ung10_163	M	M	32893	32893	T	C	567	7	261	299	4	3	T/C	0.0123	2;2	39	1	37.3	1	60	14	0.0135	0	0	1	1	1.7	7	520	CCGGATAGCGCCCCTTCACT	GTAGTTTCGCTACTCTAGGA	M:1-367809	SNV	1
ung10_163	M	M	32920	32920	C	T	546	6	276	262	3	3	C/T	0.011	2;2	44.8	1	38	1	60	12	0.0113	0	0	1	1	1.7	6	532	TCGCTACTCTAGGACATCAA	ACCAACTCAGGCTCCAGCCC	M:1-367809	SNV	1
Col_1_Young	M	M	32937	32937	G	A	348	6	172	169	3	3	G/A	0.0172	2;2	11	1	40.3	1	60	12	0.0179	0	0	3	1	2	6	335	CAACACCAACTCAGGCTCCA	CCCTAACTTCAGCTTTAGAT	M:1-367809	SNV	1
Col_1_Young	M	M	32961	32961	A	G	339	7	161	171	4	3	A/G	0.0206	2;2	34.3	1	32.1	1	60	2.5	0.0154	0	0	1	1	2.1	5	324	TAACTTCAGCTTTAGATGAA	CTTATAATTAGGCTTCAGCT	M:1-367809	SNV	1
ung11_176_2_Young	M	M	33079	33079	C	T	335	6	136	193	3	3	C/T	0.0179	2;2	30.8	1	38.8	1	60	12	0.0183	0	1	1	1	1.7	6	327	TCTTCTTCCCTCGGATTCGG	ATAGCCTTCTTCAGATTATT	M:1-367809	SNV	1
ung10_163	M	M	33087	33087	T	C	625	7	268	347	3	4	T/C	0.0112	2;2	28.4	1	38.4	1	60	14	0.012	0	0	2	3	1.4	7	584	CCTCGGATTCGGCATAGCCT	CTTCAGATTATTCATCCTTG	M:1-367809	SNV	1
ColA3G_1_Young	M	M	33089	33089	T	C	263	11	103	149	6	5	T/C	0.0418	2;2	38.7	1	41	0	60	22	0.0426	0	0	2	1	1.5	11	258	TCGGATTCGGCATAGCCTTC	TCAGATTATTCATCCTTGTC	M:1-367809	SNV	1
ung11_176_2_Mature	M	M	33095	33095	T	A	199	6	90	102	3	3	T/A	0.0302	2;2	36.5	1	37.3	1	60	12	0.0314	0	0	2	1	1.3	6	191	TCGGCATAGCCTTCTTCAGA	TATTCATCCTTGTCTTCGTC	M:1-367809	SNV	1
ung10_163	M	M	33098	33098	T	C	632	7	288	333	3	4	T/C	0.0111	2;2	33	1	36.9	1	60	6	0.0102	0	1	2	1	2.1	6	590	GCATAGCCTTCTTCAGATTA	TCATCCTTGTCTTCGTCTCT	M:1-367809	SNV	1
ung11_176_2_Young	M	M	33141	33141	A	G	330	6	152	169	3	3	A/G	0.0182	2;2	48	1	40.3	1	60	12	0.0194	0	0	3	1	1.2	6	309	CTACCAGATCGGATCCAATC	AAGCTGTTCGTCCCCCTTCT	M:1-367809	SNV	1
Col-0_2__Mature	M	M	33159	33159	T	C	234	6	101	126	3	3	T/C	0.0256	2;2	47.8	1	36.2	1	60	5	0.0226	0	3	2	2	1.3	5	221	TCAAAGCTGTTCGTCCCCCT	CTCGACGTTCCCGGAGGGTG	M:1-367809	SNV	1
Col_1_Young	M	M	33164	33164	A	G	357	6	157	193	3	3	A/G	0.0168	2;2	45.7	1	36.2	1	60	5	0.0154	0	0	1	1	2.7	5	324	GCTGTTCGTCCCCCTTCTCG	CGTTCCCGGAGGGTGGCTCT	M:1-367809	SNV	1
ung11_163_1_Young	M	M	33185	33185	T	C	349	6	146	197	3	3	T/C	0.0172	2;2	46.2	1	40.3	1	60	12	0.018	0	0	1	1	1.3	6	334	CGTTCCCGGAGGGTGGCTCT	CACTTGGTGTTCACTATTCT	M:1-367809	SNV	1
ung10_163	M	M	33193	33193	T	C	554	7	236	306	4	3	T/C	0.0126	2;2	22.1	1	32.1	1	60	2.5	0.0101	0	0	1	1	1.7	5	494	GAGGGTGGCTCTTCACTTGG	GTTCACTATTCTAGGGTCTT	M:1-367809	SNV	1
Col_1_Young	M	M	33195	33195	T	C	351	8	150	192	4	4	T/C	0.0228	2;2	59.8	1	41	0	60	16	0.024	0	1	2	1	1.8	8	333	GGGTGGCTCTTCACTTGGTG	TCACTATTCTAGGGTCTTGG	M:1-367809	SNV	1
ung_MTP-A3G	M	M	33207	33207	G	A	116	7	52	57	4	3	G/A	0.0603	2;2	22.7	1	39.7	1	60	14	0.0609	0	2	3	1	2.4	7	115	ACTTGGTGTTCACTATTCTA	GGTCTTGGCACTAACAATGG	M:1-367809	SNV	1
ung_MTP-A3G_2_Mature	M	M	33221	33221	A	T	239	6	130	103	3	3	A/T	0.0251	2;2	22.2	1	41	0	60	12	0.0254	0	0	1	1	1	6	236	ATTCTAGGGTCTTGGCACTA	CAATGGCACAGACTTTCGCT	M:1-367809	SNV	1
ung11_198_2_Mature	M	M	33229	33229	A	G	168	6	78	84	3	3	A/G	0.0357	2;2	18	1	41	0	60	12	0.0377	0	0	1	1	2	6	159	GTCTTGGCACTAACAATGGC	CAGACTTTCGCTTCGACTTA	M:1-367809	SNV	1
ung10_163	M	M	33235	33235	T	C	582	6	306	267	3	3	T/C	0.0103	2;2	25.5	1	30	1	60	2	0.0074	0	1	3	1	2.5	4	537	GCACTAACAATGGCACAGAC	TTCGCTTCGACTTAGTCCTC	M:1-367809	SNV	2
ung11_198_2_Young	M	M	33235	33235	T	C	283	6	138	138	3	3	T/C	0.0212	2;2	34.7	1	35.5	1	60	5	0.0188	0	1	3	1	2.3	5	266	GCACTAACAATGGCACAGAC	TTCGCTTCGACTTAGTCCTC	M:1-367809	SNV	2
ung10_163	M	M	33273	33273	A	G	539	8	260	262	3	5	A/G	0.0148	2;2	52.5	1	35.8	1	60	7	0.0145	0	1	1	1	1.2	7	482	CTCAGCTCGTGAATCTGGCT	TCTAAATATATCCGGATTCC	M:1-367809	SNV	1
ung_MTP-A3G_2_Young	M	M	33274	33274	T	C	256	7	119	130	4	3	T/C	0.0273	2;2	49	1	35.7	1	60	6	0.0247	0	0	1	1	2.1	6	243	TCAGCTCGTGAATCTGGCTA	CTAAATATATCCGGATTCCT	M:1-367809	SNV	1
ung11_163_1_Young	M	M	33312	33312	T	C	315	6	154	151	3	3	T/C	0.019	2;2	34.2	1	41	0	60	12	0.0199	0	1	3	1	1.8	6	301	CCTTTCTGATGCGCCTTATG	TTCCAAAAGGTAAGACTTTC	M:1-367809	SNV	1
ung11_198_2_Young	M	M	33313	33313	T	C	240	6	125	109	3	3	T/C	0.025	2;2	22.8	1	37.5	1	60	12	0.0267	0	0	3	1	1.5	6	225	CTTTCTGATGCGCCTTATGT	TCCAAAAGGTAAGACTTTCC	M:1-367809	SNV	1
ung11_198_2_Mature	M	M	33316	33316	C	T	150	6	71	73	3	3	C/T	0.04	2;2	47	1	41	0	60	12	0.0403	0	0	4	1	2	6	149	TCTGATGCGCCTTATGTTTC	AAAAGGTAAGACTTTCCCCT	M:1-367809	SNV	1
ung_MTP-A3G_2_Young	M	M	33344	33344	T	C	240	6	121	113	3	3	T/C	0.025	2;2	28	1	35.5	1	60	5	0.0216	0	0	1	1	2	5	231	AAGACTTTCCCCTTCCTTTC	AGGTACGTGGGTGTTAGCCT	M:1-367809	SNV	1
ung_MTP-A3G	M	M	33353	33353	G	A	114	7	51	56	3	4	G/A	0.0614	2;2	42.1	1	38.4	1	60	14	0.0631	0	0	3	1	2	7	111	CCCTTCCTTTCTAGGTACGT	GGTGTTAGCCTGCCGGATAT	M:1-367809	SNV	1
Col_1_Young	M	M	33362	33362	C	T	333	7	147	179	4	3	C/T	0.021	2;2	19	1	36.3	1	60	6	0.0189	0	0	2	1	1	6	318	TCTAGGTACGTGGGTGTTAG	CTGCCGGATATAACTCAATC	M:1-367809	SNV	1
ung10_163	M	M	33364	33364	T	C	483	8	220	254	5	3	T/C	0.0166	2;2	50.6	1	36.4	1	60	7	0.0163	0	2	1	1	2.6	7	430	TAGGTACGTGGGTGTTAGCC	GCCGGATATAACTCAATCGA	M:1-367809	SNV	1
ung11_163_2_Young	M	M	33366	33366	C	T	188	6	90	92	3	3	C/T	0.0319	2;2	49.7	1	37.2	1	60	5	0.0272	0	0	2	1	1	5	184	GGTACGTGGGTGTTAGCCTG	CGGATATAACTCAATCGATG	M:1-367809	SNV	1
ung11_163_1_Young	M	M	33403	33404	TC	T	285	6	133	146	3	3	C/-1	0.0211	2;2	60.2	1	41	0	60	12	0.0214	0	1	2	1	0.3	6	281	GATGCGGTTCGTCCCCTTCC	CAGCCCTTCCAGCGCTTCTG	M:1-367809	Deletion	1
ColA3G_2_Mature	M	M	33475	33475	C	T	79	6	33	40	3	3	C/T	0.0759	2;2	39	1	38.7	1	60	12	0.0769	0	3	2	1	1.2	6	78	TACCTCCGCGGATCTCCCCT	CTTCTCCGAAAGCTTTACGA	M:1-367809	SNV	1
ung10_176	M	M	33485	33485	A	G	292	6	131	153	3	3	A/G	0.0205	2;2	40.3	1	32.5	1	60	5	0.0202	0	0	3	1	1.5	5	248	GATCTCCCCTCCTTCTCCGA	AGCTTTACGAATCAGACAGG	M:1-367809	SNV	1
ung10_163	M	M	33489	33489	T	C	480	7	215	255	3	4	T/C	0.0146	2;2	38.3	1	31	1	60	2.5	0.0115	0	1	3	1	2.7	5	436	TCCCCTCCTTCTCCGAAAGC	TTACGAATCAGACAGGGCAA	M:1-367809	SNV	2
ung11_163_2_Mature	M	M	33489	33489	T	C	63	6	28	29	3	3	T/C	0.0952	2;2	21.5	1	35.5	1	60	5	0.082	0	1	3	1	2.3	5	61	TCCCCTCCTTCTCCGAAAGC	TTACGAATCAGACAGGGCAA	M:1-367809	SNV	2
ung11_198_2_Mature	M	M	33510	33510	T	C	125	6	61	58	3	3	T/C	0.048	2;2	27.5	1	37.2	1	60	5	0.0417	0	0	2	1	1.8	5	120	TTACGAATCAGACAGGGCAA	TCCTTACTTTCACTTAAGAA	M:1-367809	SNV	1
ung11_176_1_Young	M	M	33552	33552	A	G	160	6	88	66	3	3	A/G	0.0375	2;2	18.8	1	39.7	1	60	12	0.039	0	0	2	1	1.8	6	154	CTGGTACTTCACCTGGGGTT	GGCTTTTCAACTGGGCCAAG	M:1-367809	SNV	1
ung10_163	M	M	33583	33583	A	T	518	7	246	263	3	4	A/T	0.0135	2;2	17.6	1	39.9	1	60	14	0.015	0	0	4	1	1	7	468	CTGGGCCAAGGGGAGAATGA	AACTTTCACTTCGGAAGGAG	M:1-367809	SNV	1
ung11_163_1_Young	M	M	33610	33610	C	T	335	6	169	160	3	3	C/T	0.0179	2;2	35	1	41	0	60	12	0.0184	0	0	2	1	1	6	326	CACTTCGGAAGGAGGAATGG	AAGTAGAGTTCCCACTGCAG	M:1-367809	SNV	1
ung10_163	M	M	33629	33629	A	G	507	9	263	235	3	6	A/G	0.0178	2;2	41.3	1	38	1	60	18	0.0186	0	0	2	3	1.8	9	485	GCAAGTAGAGTTCCCACTGC	GCAGTTTCCGAATCAGGGAT	M:1-367809	SNV	1
Col-0_MTP-A3G	M	M	33645	33645	G	A	296	6	142	148	3	3	G/A	0.0203	2;2	53.2	1	40.3	1	60	12	0.0205	0	0	3	1	2.3	6	292	CTGCAGCAGTTTCCGAATCA	GGATGTTAAATTACTTTTGT	M:1-367809	SNV	1
ColA3G_1_Young	M	M	33736	33736	T	C	327	8	174	144	4	4	T/C	0.0245	2;2	24.1	1	38.8	1	60	16	0.0254	0	1	1	1	2.9	8	315	TGTAATAAATAATAGGCTGC	CGATCTGCTGTTCCGGCAAG	M:1-367809	SNV	1
ung10_198	M	M	33739	33739	A	G	150	6	80	63	3	3	A/G	0.04	2;2	24.7	1	30	1	60	2	0.0312	0	0	1	1	3	4	128	AATAAATAATAGGCTGCTCG	TCTGCTGTTCCGGCAAGCAG	M:1-367809	SNV	1
ung11_176_2_Young	M	M	33764	33764	T	C	446	6	222	216	3	3	T/C	0.0135	2;2	38	1	36.2	1	60	5	0.0116	0	0	3	1	1.7	5	431	CTGTTCCGGCAAGCAGCCCT	TCGCTCGTTCCCTTGGGGCT	M:1-367809	SNV	1
Col_1_Young	M	M	33778	33778	T	C	437	7	203	224	4	3	T/C	0.016	2;2	61.1	1	36.3	1	60	6	0.0144	0	0	4	1	2.3	6	417	AGCCCTTTCGCTCGTTCCCT	GGGGCTTTTGGGGGCCAACC	M:1-367809	SNV	1
ung11_176_2_Mature	M	M	33795	33795	A	G	289	8	130	149	4	4	A/G	0.0277	2;2	57	1	38.6	1	60	7	0.025	0	0	2	1	1.5	7	280	CCTTGGGGCTTTTGGGGGCC	ACCTGTTCCATATGAGCAGC	M:1-367809	SNV	1
Col_1_Young	M	M	33796	33796	A	G	459	6	212	241	3	3	A/G	0.0131	2;2	26.8	1	40.3	1	60	12	0.0137	0	1	2	1	1	6	438	CTTGGGGCTTTTGGGGGCCA	CCTGTTCCATATGAGCAGCA	M:1-367809	SNV	1
Col_1_Young	M	M	33808	33808	T	C	476	9	222	244	5	4	T/C	0.0189	2;2	47.3	1	33.6	1	60	3.5	0.0155	0	0	1	1	2.1	7	451	GGGGGCCAACCTGTTCCATA	GAGCAGCAGGAGCATAAGCC	M:1-367809	SNV	1
ung11_163_1_Young	M	M	33808	33808	T	A	498	6	240	248	3	3	T/A	0.012	2;2	40	1	35.5	1	60	5	0.0103	0	0	1	1	2	5	485	GGGGGCCAACCTGTTCCATA	GAGCAGCAGGAGCATAAGCC	M:1-367809	SNV	1
Col_2_Young	M	M	33812	33812	C	T	269	6	138	125	3	3	C/T	0.0223	2;2	50.7	1	34.2	1	60	5	0.0189	0	2	2	3	1.3	5	265	GCCAACCTGTTCCATATGAG	AGCAGGAGCATAAGCCCCCC	M:1-367809	SNV	2
ung10_163	M	M	33812	33812	C	T	679	7	334	338	4	3	C/T	0.0103	2;2	42.4	1	33.7	1	60	6	0.0092	0	2	2	3	2.4	6	652	GCCAACCTGTTCCATATGAG	AGCAGGAGCATAAGCCCCCC	M:1-367809	SNV	2
ColA3G_1_Young	M	M	33816	33816	A	G	349	6	164	177	3	3	A/G	0.0172	2;2	45.3	1	36.2	1	60	5	0.0151	0	0	2	1	2.8	5	331	ACCTGTTCCATATGAGCAGC	GGAGCATAAGCCCCCCGTGT	M:1-367809	SNV	1
ung10_176	M	M	33826	33827	GC	G	509	9	248	249	6	3	C/-1	0.0177	2;2	45.3	1	41	0	60	18	0.0185	0	5	6	1	0.9	9	486	TATGAGCAGCAGGAGCATAA	CCCCCGTGTTCGCAAACTCT	M:1-367809	Deletion	1
ung_MTP-A3G_1__Mature	M	M	33832	33832	C	T	202	7	99	96	3	4	C/T	0.0347	2;2	16.4	1	41	0	60	14	0.0354	0	1	1	1	1.9	7	198	CAGCAGGAGCATAAGCCCCC	GTGTTCGCAAACTCTCATGT	M:1-367809	SNV	1
ung10_159	M	M	33834	33834	T	C	195	7	82	103	3	4	T/C	0.0359	2;2	48.4	1	31.6	1	60	2.5	0.0294	0	0	1	1	2.6	5	170	GCAGGAGCATAAGCCCCCCG	GTTCGCAAACTCTCATGTAA	M:1-367809	SNV	1
ung11_176_2_Mature	M	M	33840	33841	CA	C	261	6	120	132	3	3	A/-1	0.023	2;2	51.5	1	40.3	1	60	12	0.0238	0	2	3	1	1	6	252	GCATAAGCCCCCCGTGTTCG	AACTCTCATGTAAGGGACCT	M:1-367809	Deletion	1
ung10_176	M	M	33841	33841	A	G	501	7	237	255	4	3	A/G	0.014	2;2	43.1	1	30.3	1	60	2.5	0.0112	0	0	3	1	2.6	5	445	CATAAGCCCCCCGTGTTCGC	AACTCTCATGTAAGGGACCT	M:1-367809	SNV	1
ung10_176	M	M	33854	33854	A	G	512	6	225	280	3	3	A/G	0.0117	2;2	36.5	1	30.7	1	60	2	0.0088	0	0	3	1	2.8	4	456	TGTTCGCAAACTCTCATGTA	GGGACCTACTTTCCTTCACA	M:1-367809	SNV	1
ung11_176_2_Mature	M	M	33866	33866	T	C	247	6	109	132	3	3	T/C	0.0243	2;2	27.2	1	41	0	60	12	0.0254	0	0	2	1	1	6	236	CTCATGTAAGGGACCTACTT	CCTTCACACTATACCTTCCG	M:1-367809	SNV	1
ung11_163_1_Mature	M	M	33882	33882	T	C	112	7	47	58	3	4	T/C	0.0625	2;2	27.6	1	33.6	1	60	6	0.0561	0	0	2	1	1.1	6	107	ACTTTCCTTCACACTATACC	TCCGGAGTGCTTATGGAATA	M:1-367809	SNV	1
ung11_176_2_Young	M	M	33903	33903	T	C	373	7	172	192	4	3	T/C	0.0188	2;2	43.6	1	38.3	1	60	6	0.0168	0	1	2	1	2	6	358	TCCGGAGTGCTTATGGAATA	CCTGTTGAGTGGGTTTGATG	M:1-367809	SNV	2
ung11_198_1_Mature	M	M	33903	33903	T	C	248	8	105	134	4	4	T/C	0.0323	2;2	64.5	1	41	0	60	16	0.0329	0	1	2	1	2	8	243	TCCGGAGTGCTTATGGAATA	CCTGTTGAGTGGGTTTGATG	M:1-367809	SNV	2
ColA3G_2_Mature	M	M	33906	33906	T	A	97	8	44	44	4	4	T/A	0.0825	2;2	48	1	40	1	60	16	0.087	0	1	1	1	1.8	8	92	GGAGTGCTTATGGAATATCC	GTTGAGTGGGTTTGATGCTA	M:1-367809	SNV	1
ung10_176	M	M	33908	33908	T	C	376	6	171	197	3	3	T/C	0.016	2;2	24.2	1	32.3	1	60	2	0.0123	0	0	2	1	2.3	4	326	AGTGCTTATGGAATATCCTG	TGAGTGGGTTTGATGCTAAT	M:1-367809	SNV	1
ung11_198_1_Young	M	M	33918	33918	T	C	311	6	144	160	3	3	T/C	0.0193	2;2	47	1	36.2	1	60	5	0.0171	0	0	3	1	1.5	5	293	GAATATCCTGTTGAGTGGGT	TGATGCTAATAAAACAGGAA	M:1-367809	SNV	1
ung10_163	M	M	33941	33941	A	G	572	7	299	264	4	3	A/G	0.0122	2;2	43.3	1	34.4	1	60	6	0.0117	0	0	1	1	2.4	6	511	ATGCTAATAAAACAGGAAGG	GCCCAGCAGCTCCCCTTTTT	M:1-367809	SNV	1
ColA3G_1_Young	M	M	33944	33944	C	G	338	6	184	148	3	3	C/G	0.0178	2;2	64	1	40.3	1	60	12	0.0186	0	0	3	1	1	6	323	CTAATAAAACAGGAAGGAGC	CAGCAGCTCCCCTTTTTCGG	M:1-367809	SNV	1
ung_MTP-A3G_1__Mature	M	M	33945	33945	C	T	153	7	75	71	4	3	C/T	0.0458	2;2	19.1	1	37.7	1	60	6	0.0414	0	1	1	1	2	6	145	TAATAAAACAGGAAGGAGCC	AGCAGCTCCCCTTTTTCGGG	M:1-367809	SNV	2
ung10_201	M	M	33945	33945	C	T	176	6	92	77	3	3	C/T	0.0341	2;2	37	1	34.8	1	60	5	0.0305	0	1	1	1	2.7	5	164	TAATAAAACAGGAAGGAGCC	AGCAGCTCCCCTTTTTCGGG	M:1-367809	SNV	2
ung10_115	M	M	33952	33952	T	C	158	6	77	75	3	3	T/C	0.038	2;2	59.8	1	31.5	1	60	2	0.0288	0	0	4	1	2.7	4	139	ACAGGAAGGAGCCCAGCAGC	CCCCTTTTTCGGGATAAAGT	M:1-367809	SNV	1
ung11_198_1_Young	M	M	33966	33966	A	G	303	6	135	160	3	3	A/G	0.0198	2;2	46	1	31.7	1	60	5	0.0184	0	0	1	1	1.2	5	272	AGCAGCTCCCCTTTTTCGGG	TAAAGTAACGAAATATGGTA	M:1-367809	SNV	1
ung_MTP-A3G	M	M	33987	33987	G	A	117	6	57	54	3	3	G/A	0.0513	2;2	9	1	40.3	1	60	12	0.0541	0	0	2	1	2.7	6	111	TAAAGTAACGAAATATGGTA	GAATTTATCTATATATGTAT	M:1-367809	SNV	1
ung11_163_2_Young	M	M	33995	33995	T	C	191	6	92	93	3	3	T/C	0.0314	2;2	25.2	1	34.7	1	60	5	0.0298	0	0	1	1	1	5	168	CGAAATATGGTAGGAATTTA	CTATATATGTATAAAAAAAA	M:1-367809	SNV	1
Col_1_Mature	M	M	34007	34008	TA	T	148	15	78	55	6	9	A/-1	0.1014	2;2	26.7	1	40.4	1	60	30	0.1056	0	8	9	1	0.1	15	142	GGAATTTATCTATATATGTA	AAAAAAAAGTGAAAACGCAA	M:1-367809	Deletion	22
Col_1_Young	M	M	34007	34008	TA	T	259	12	138	108	8	4	A/-1	0.0463	2;2	34.8	1	40.2	1	60	24	0.0484	0	8	9	1	0.5	12	248	GGAATTTATCTATATATGTA	AAAAAAAAGTGAAAACGCAA	M:1-367809	Deletion	22
Col_2_Young	M	M	34007	34008	TA	T	191	7	97	86	4	3	A/-1	0.0366	2;2	40.1	1	41	0	60	14	0.0383	0	8	9	1	0.6	7	183	GGAATTTATCTATATATGTA	AAAAAAAAGTGAAAACGCAA	M:1-367809	Deletion	22
Col-0	M	M	34007	34008	TA	T	286	12	175	99	7	5	A/-1	0.042	2;2	31.9	1	40.2	1	60	24	0.043	0	8	9	1	0.5	12	279	GGAATTTATCTATATATGTA	AAAAAAAAGTGAAAACGCAA	M:1-367809	Deletion	22
Col-0_2__Mature	M	M	34007	34008	TA	T	157	10	79	68	6	4	A/-1	0.0637	2;2	39.3	1	41	0	60	20	0.0676	0	8	9	1	0.3	10	148	GGAATTTATCTATATATGTA	AAAAAAAAGTGAAAACGCAA	M:1-367809	Deletion	22
Col-0_MTP-A3G	M	M	34007	34008	TA	T	227	15	124	86	8	7	A/-1	0.0661	2;2	37.1	1	41	0	60	30	0.0685	0	8	9	1	0.1	15	219	GGAATTTATCTATATATGTA	AAAAAAAAGTGAAAACGCAA	M:1-367809	Deletion	22
Col-0_MTP-A3G_2_Young	M	M	34007	34008	TA	T	232	10	125	95	4	6	A/-1	0.0431	2;2	39.9	1	40.6	1	60	20	0.0452	0	8	9	1	0.3	10	221	GGAATTTATCTATATATGTA	AAAAAAAAGTGAAAACGCAA	M:1-367809	Deletion	22
Col-0_MTP-A3G_2_Young	M	M	34007	34008	T	TA	231	7	127	94	4	3	T/+1	0.0303	2;2	40.4	1	39	1	60	14	0.0323	0	9	10	1	2.1	7	217	GGAATTTATCTATATATGTA	AAAAAAAAAGTGAAAACGCA	M:1-367809	Insertion	6
ColA3G_1_Young	M	M	34007	34008	TA	T	258	8	149	100	5	3	A/-1	0.031	2;2	42.6	1	39.2	1	60	16	0.0325	0.0039	8	9	1	0.9	8	246	GGAATTTATCTATATATGTA	AAAAAAAAGTGAAAACGCAA	M:1-367809	Deletion	22
ung_MTP-A3G_1_Young	M	M	34007	34008	TA	T	210	10	118	80	6	4	A/-1	0.0476	2;2	35.2	1	39.8	1	60	20	0.0498	0	8	9	1	0.2	10	201	GGAATTTATCTATATATGTA	AAAAAAAAGTGAAAACGCAA	M:1-367809	Deletion	22
ung_MTP-A3G_2_Mature	M	M	34007	34008	TA	T	188	15	96	76	7	8	A/-1	0.0798	2;2	35.1	1	38.3	1	60	14	0.0787	0.0106	8	9	1	0.5	14	178	GGAATTTATCTATATATGTA	AAAAAAAAGTGAAAACGCAA	M:1-367809	Deletion	22
ung_MTP-A3G_2_Young	M	M	34007	34008	TA	T	249	9	131	108	4	5	A/-1	0.0361	2;2	36.7	1	37.3	1	60	8	0.0339	0.004	8	9	1	1.1	8	236	GGAATTTATCTATATATGTA	AAAAAAAAGTGAAAACGCAA	M:1-367809	Deletion	22
ung_MTP-A3G_2_Young	M	M	34007	34008	T	TA	249	7	134	106	3	4	T/+1	0.0281	2;2	35	1	39.3	1	60	14	0.0293	0	9	10	1	0.7	7	239	GGAATTTATCTATATATGTA	AAAAAAAAAGTGAAAACGCA	M:1-367809	Insertion	6
ung10_159	M	M	34007	34008	TA	T	184	9	98	73	4	5	A/-1	0.0489	2;2	46	1	40	1	60	18	0.0542	0.0054	8	9	1	1.6	9	166	GGAATTTATCTATATATGTA	AAAAAAAAGTGAAAACGCAA	M:1-367809	Deletion	22
ung10_163	M	M	34007	34008	TA	T	550	28	309	208	20	8	A/-1	0.0509	2;2	33.4	1	39.8	1	60	13	0.0512	0.0036	8	9	1	1.2	26	508	GGAATTTATCTATATATGTA	AAAAAAAAGTGAAAACGCAA	M:1-367809	Deletion	22
ung10_163	M	M	34007	34008	T	TA	552	20	325	198	10	10	T/+1	0.0362	2;2	37.8	1	38.1	1	60	40	0.0394	0.0036	9	10	1	1.4	20	508	GGAATTTATCTATATATGTA	AAAAAAAAAGTGAAAACGCA	M:1-367809	Insertion	6
ung10_176	M	M	34007	34008	TA	T	344	9	184	150	4	5	A/-1	0.0262	2;2	28.3	1	41	0	60	18	0.0279	0	8	9	1	0.3	9	323	GGAATTTATCTATATATGTA	AAAAAAAAGTGAAAACGCAA	M:1-367809	Deletion	22
ung10_176	M	M	34007	34008	T	TA	349	8	184	148	3	5	T/+1	0.0229	2;2	39	1	40	1	60	16	0.0245	0	9	10	1	2.5	8	326	GGAATTTATCTATATATGTA	AAAAAAAAAGTGAAAACGCA	M:1-367809	Insertion	6
ung10_203	M	M	34007	34008	TA	T	171	6	93	68	3	3	A/-1	0.0351	2;2	29	1	41	0	60	12	0.0403	0	8	9	1	2.7	6	149	GGAATTTATCTATATATGTA	AAAAAAAAGTGAAAACGCAA	M:1-367809	Deletion	22
ung11_163_1_Mature	M	M	34007	34008	TA	T	76	8	40	27	5	3	A/-1	0.1053	2;2	33.4	1	40.5	1	60	16	0.1067	0	8	9	1	0.2	8	75	GGAATTTATCTATATATGTA	AAAAAAAAGTGAAAACGCAA	M:1-367809	Deletion	22
ung11_163_1_Young	M	M	34007	34008	TA	T	254	8	146	100	4	4	A/-1	0.0315	2;2	34.6	1	40.5	1	60	16	0.0332	0	8	9	1	0.1	8	241	GGAATTTATCTATATATGTA	AAAAAAAAGTGAAAACGCAA	M:1-367809	Deletion	22
ung11_163_1_Young	M	M	34007	34008	T	TA	258	8	146	101	5	3	T/+1	0.031	2;2	30.5	1	39.5	1	60	16	0.0325	0.0039	9	10	1	1.9	8	246	GGAATTTATCTATATATGTA	AAAAAAAAAGTGAAAACGCA	M:1-367809	Insertion	6
ung11_176_1_Mature	M	M	34007	34008	TA	T	164	10	87	67	6	4	A/-1	0.061	2;2	49.8	1	40.9	1	60	20	0.0621	0.0061	8	9	1	0.8	10	161	GGAATTTATCTATATATGTA	AAAAAAAAGTGAAAACGCAA	M:1-367809	Deletion	22
ung11_176_1_Young	M	M	34007	34008	TA	T	233	14	127	91	9	5	A/-1	0.0601	2;2	41.6	1	39.4	1	60	28	0.0614	0	8	9	1	1.6	14	228	GGAATTTATCTATATATGTA	AAAAAAAAGTGAAAACGCAA	M:1-367809	Deletion	22
ung11_176_2_Young	M	M	34007	34008	TA	T	238	13	115	109	8	5	A/-1	0.0546	2;2	45	1	38.7	1	60	12	0.0517	0.0042	8	9	1	0.7	12	232	GGAATTTATCTATATATGTA	AAAAAAAAGTGAAAACGCAA	M:1-367809	Deletion	22
ung11_176_2_Young	M	M	34007	34008	T	TA	239	10	119	108	5	5	T/+1	0.0418	2;2	35.9	1	36.8	1	60	9	0.0402	0	9	10	1	1.8	9	224	GGAATTTATCTATATATGTA	AAAAAAAAAGTGAAAACGCA	M:1-367809	Insertion	6
ung11_198_1_Mature	M	M	34007	34008	TA	T	172	13	91	64	7	6	A/-1	0.0756	2;2	29.4	1	40.6	1	60	26	0.0778	0.0058	8	9	1	0.8	13	167	GGAATTTATCTATATATGTA	AAAAAAAAGTGAAAACGCAA	M:1-367809	Deletion	22
ung11_198_1_Young	M	M	34007	34008	TA	T	200	17	98	85	10	7	A/-1	0.085	2;2	35.1	1	41	0	60	34	0.0876	0	8	9	1	0.5	17	194	GGAATTTATCTATATATGTA	AAAAAAAAGTGAAAACGCAA	M:1-367809	Deletion	22
ung_MTP-A3G_2_Young	M	M	34011	34011	A	C	250	6	134	110	3	3	A/C	0.024	2;2	19	1	41	0	60	12	0.0254	0	1	9	1	1	6	236	TTTATCTATATATGTATAAA	AAAAAGTGAAAACGCAAGAG	M:1-367809	SNV	1
ung10_163	M	M	34034	34034	G	T	508	6	290	211	3	3	G/T	0.0118	2;2	31.7	1	34	1	60	5	0.0112	0	0	2	1	2.7	5	447	AAAGTGAAAACGCAAGAGTT	GTGTCGCACGTACTGATAAC	M:1-367809	SNV	1
ung10_201	M	M	34038	34038	T	A	155	7	78	68	4	3	T/A	0.0452	2;2	22.4	1	34.4	1	60	2.5	0.0403	0	0	1	1	2.7	5	124	TGAAAACGCAAGAGTTGGTG	CGCACGTACTGATAACTCTA	M:1-367809	SNV	1
ung10_163	M	M	34077	34077	A	G	544	8	305	228	3	5	A/G	0.0147	2;2	50.9	1	30.1	1	60	1.667	0.0112	0	0	3	1	2.6	5	445	TATCCCGCGCTGAAAGCGAG	GGGACGGACGAAACTATGCT	M:1-367809	SNV	1
ung10_159	M	M	34100	34101	AC	A	201	6	99	96	3	3	C/-1	0.0299	2;2	29.5	1	40.3	1	60	12	0.0331	0	2	3	1	0.2	6	181	GACGGACGAAACTATGCTTC	CCACTTTAGTCTTTAGTGGT	M:1-367809	Deletion	1
ung10_176	M	M	34150	34150	T	C	377	7	174	196	3	4	T/C	0.0186	2;2	46.1	1	40.4	1	60	14	0.0191	0	0	1	1	2.1	7	367	TGAAAGCTAACTTCAACTTA	CTTTCTGATTGACTGCTGTT	M:1-367809	SNV	1
ung_MTP-A3G	M	M	34156	34156	T	C	109	6	40	63	3	3	T/C	0.055	2;2	29.2	1	38.8	1	60	12	0.0566	0	0	1	1	1.5	6	106	CTAACTTCAACTTATCTTTC	GATTGACTGCTGTTTCCATG	M:1-367809	SNV	1
ung10_163	M	M	34171	34171	T	C	672	8	282	382	5	3	T/C	0.0119	2;2	27.5	1	37.4	1	60	7	0.0109	0	0	2	1	1.9	7	643	CTTTCTGATTGACTGCTGTT	CCATGCTTGTTTTTGAGACC	M:1-367809	SNV	1
ung10_176	M	M	34179	34179	T	C	410	8	173	223	5	3	T/C	0.0195	2;2	26.2	1	31.6	1	60	7	0.0184	0	0	1	1	2.2	7	380	TTGACTGCTGTTTCCATGCT	GTTTTTGAGACCGGGGCTGC	M:1-367809	SNV	1
ung10_159	M	M	34181	34181	T	C	225	7	94	120	4	3	T/C	0.0311	2;2	48.7	1	35.7	1	60	6	0.0297	0	0	5	1	2.3	6	202	GACTGCTGTTTCCATGCTTG	TTTTGAGACCGGGGCTGCTA	M:1-367809	SNV	1
ung11_163_1_Young	M	M	34187	34187	A	G	396	9	163	221	4	5	A/G	0.0227	2;2	44.3	1	40.1	1	60	18	0.0242	0	0	1	1	1.3	9	372	TGTTTCCATGCTTGTTTTTG	GACCGGGGCTGCTATTCTTA	M:1-367809	SNV	1
ung11_176_1_Young	M	M	34212	34212	T	C	222	6	82	131	3	3	T/C	0.027	2;2	22	1	41	0	60	12	0.0276	0	0	1	1	2	6	217	GGGGCTGCTATTCTTATATT	GATATTCGAGTTACCCTGTG	M:1-367809	SNV	1
ung_MTP-A3G_1_Young	M	M	34216	34216	A	T	210	6	72	131	3	3	A/T	0.0286	2;2	42.5	1	39	1	60	12	0.0299	0	0	2	1	1.2	6	201	CTGCTATTCTTATATTTGAT	TTCGAGTTACCCTGTGCGCT	M:1-367809	SNV	1
ung11_176_1_Young	M	M	34224	34224	T	C	254	8	109	137	4	4	T/C	0.0315	2;2	33.5	1	38.9	1	60	16	0.0333	0	0	1	1	1.2	8	240	CTTATATTTGATATTCGAGT	ACCCTGTGCGCTAGTTGACT	M:1-367809	SNV	1
ung_MTP-A3G_2_Mature	M	M	34300	34300	G	A	266	10	146	110	5	5	G/A	0.0376	2;2	47	1	40.6	1	60	20	0.038	0	1	3	1	1.6	10	263	AAGGGCGGAGCTCACCAACT	GGTGGCGTGGAAGGGGGATA	M:1-367809	SNV	1
ung_MTP-A3G_2_Young	M	M	34312	34312	A	G	271	6	130	134	3	3	A/G	0.0221	2;2	40.2	1	33	1	60	2	0.0158	0	3	5	1	2	4	253	CACCAACTGGGTGGCGTGGA	GGGGGATATTTAGCTATGTG	M:1-367809	SNV	1
ColA3G_1_Young	M	M	34318	34318	A	G	336	6	174	155	3	3	A/G	0.0179	2;2	32.3	1	31.3	1	60	2	0.0135	0	1	2	2	2.5	4	297	CTGGGTGGCGTGGAAGGGGG	TATTTAGCTATGTGCGGGTA	M:1-367809	SNV	1
Col_1_Mature	M	M	34331	34331	T	C	218	6	121	91	3	3	T/C	0.0275	2;2	57	1	40.3	1	60	12	0.0282	0	0	2	2	1.3	6	213	AAGGGGGATATTTAGCTATG	GCGGGTAGAGCTGCTCCTGC	M:1-367809	SNV	1
ung_MTP-A3G_2_Mature	M	M	34369	34369	T	C	252	6	137	109	3	3	T/C	0.0238	2;2	11.5	1	41	0	60	12	0.0248	0	0	2	1	1	6	242	TGCTCAGTTGCCACTGGATA	CCACATTTATCCCCTAGAGC	M:1-367809	SNV	1
ung11_198_1_Young	M	M	34376	34376	T	C	210	8	103	98	4	4	T/C	0.0381	2;2	33.4	1	32	1	60	3	0.0312	0	0	3	1	2.4	6	192	TTGCCACTGGATATCCACAT	TATCCCCTAGAGCTGCTGTT	M:1-367809	SNV	1
ung10_203	M	M	34379	34379	T	C	148	6	73	67	3	3	T/C	0.0405	2;2	25.5	1	30.7	1	60	2	0.0342	0	0	4	1	2.7	4	117	CCACTGGATATCCACATTTA	CCCCTAGAGCTGCTGTTCAT	M:1-367809	SNV	1
ung11_176_2_Mature	M	M	34388	34388	G	A	243	6	127	110	3	3	G/A	0.0247	2;2	16	1	38.8	1	60	12	0.0253	0	0	1	1	1.5	6	237	ATCCACATTTATCCCCTAGA	CTGCTGTTCATTCCTCCCCC	M:1-367809	SNV	1
ung11_198_1_Mature	M	M	34395	34395	T	C	200	8	102	89	4	4	T/C	0.04	2;2	36	1	40.5	1	60	16	0.0426	0	0	2	1	1.1	8	188	TTTATCCCCTAGAGCTGCTG	TCATTCCTCCCCCCATCGGT	M:1-367809	SNV	1
Col-0_2__Mature	M	M	34396	34396	T	C	185	7	96	82	3	4	T/C	0.0378	2;2	42	1	36.3	1	60	6	0.0347	0	2	1	1	1.9	6	173	TTATCCCCTAGAGCTGCTGT	CATTCCTCCCCCCATCGGTT	M:1-367809	SNV	1
ung10_159	M	M	34412	34412	C	G	214	7	103	103	4	3	C/G	0.0327	2;2	41.1	1	35.7	1	60	6	0.0305	0	0	2	1	1	6	197	CTGTTCATTCCTCCCCCCAT	GGTTGAGTGTTTTCATTCCC	M:1-367809	SNV	1
Col_1_Mature	M	M	34423	34423	T	C	226	7	116	103	4	3	T/C	0.031	2;2	48	1	36.3	1	60	6	0.0284	0	1	4	1	2	6	211	TCCCCCCATCGGTTGAGTGT	TTCATTCCCCCGGGCCTTAT	M:1-367809	SNV	1
ColA3G_1_Young	M	M	34428	34428	T	C	314	7	152	155	4	3	T/C	0.0223	2;2	43	1	35.7	1	60	6	0.0212	0	0	2	1	2.4	6	283	CCATCGGTTGAGTGTTTTCA	TCCCCCGGGCCTTATTGGAA	M:1-367809	SNV	1
Col-0_MTP-A3G_2_Young	M	M	34434	34434	C	T	297	6	150	141	3	3	C/T	0.0202	2;2	39.5	1	39.5	1	60	12	0.0213	0	0	3	1	2	6	282	GTTGAGTGTTTTCATTCCCC	GGGCCTTATTGGAAAGTCGG	M:1-367809	SNV	1
Col-0_MTP-A3G	M	M	34435	34435	G	A	421	9	208	203	5	4	G/A	0.0214	2;2	28.6	1	34.9	1	60	8	0.0202	0	0	3	1	1.9	8	397	TTGAGTGTTTTCATTCCCCC	GGCCTTATTGGAAAGTCGGG	M:1-367809	SNV	1
ung10_163	M	M	34480	34480	A	G	600	10	240	340	7	3	A/G	0.0167	2;2	21.7	1	31.4	1	60	2.333	0.0145	0	0	1	1	2.6	7	483	CCCCTCCTTTTTCCGAGGAA	CTACCCTTGCCATAGCTACC	M:1-367809	SNV	1
ColA3G_2_Mature	M	M	34486	34486	C	T	104	9	46	49	6	3	C/T	0.0865	2;2	50.8	1	40.1	1	60	18	0.0928	0	0	2	1	2.4	9	97	CTTTTTCCGAGGAAACTACC	TTGCCATAGCTACCCCCAGC	M:1-367809	SNV	1
Col-0_MTP-A3G_2_Young	M	M	34504	34504	A	G	314	6	141	166	3	3	A/G	0.0191	2;2	42.5	1	30.8	1	60	2	0.0146	0	0	1	1	2	4	274	CCCTTGCCATAGCTACCCCC	GCCAAAAGGCCATAGATAGG	M:1-367809	SNV	1
ung10_163	M	M	34508	34508	A	G	564	6	243	307	3	3	A/G	0.0106	2;2	45.7	1	30.7	1	60	2	0.0081	0	2	4	1	3	4	495	TGCCATAGCTACCCCCAGCC	AAAGGCCATAGATAGGCTTT	M:1-367809	SNV	1
ColA3G_2_Mature	M	M	34511	34511	A	T	97	6	45	45	3	3	A/T	0.0619	2;2	34	1	40.3	1	60	12	0.069	0	0	2	1	2	6	87	CATAGCTACCCCCAGCCAAA	GGCCATAGATAGGCTTTTGG	M:1-367809	SNV	1
ung11_198_2_Young	M	M	34542	34542	A	G	264	6	127	130	3	3	A/G	0.0227	2;2	34.8	1	35.5	1	60	5	0.0199	0	2	1	1	1.2	5	251	AGGCTTTTGGCCCTAAAGCT	CGGTTAAGGCCCCAGCCAAT	M:1-367809	SNV	1
ung11_163_2_Young	M	M	34561	34561	A	G	154	9	75	70	4	5	A/G	0.0584	2;2	42.4	1	37.3	1	60	8	0.058	0	0	2	1	1.4	8	138	TACGGTTAAGGCCCCAGCCA	TTCTGAATCTGAATAAAAAA	M:1-367809	SNV	1
ColA3G_1_Young	M	M	34575	34576	TA	T	242	7	124	110	3	4	A/-1	0.0289	2;2	30.6	1	41	0	60	14	0.03	0	6	7	1	0.1	7	233	CAGCCAATTCTGAATCTGAA	AAAAAACAGTTGAACTAGAG	M:1-367809	Deletion	1
ung10_176	M	M	34597	34597	T	C	380	6	169	200	3	3	T/C	0.0158	2;2	46.3	1	34.7	1	60	5	0.0145	0	0	4	1	1.5	5	345	AAAAAACAGTTGAACTAGAG	TTTCCCCTACTTGTATGAGT	M:1-367809	SNV	1
ung10_176	M	M	34613	34613	T	A	427	8	216	202	4	4	T/A	0.0187	2;2	45	1	33.2	1	60	3	0.0145	0	0	1	1	2.4	6	414	AGAGTTTTCCCCTACTTGTA	GAGTGGGGCTCGCGCTATAA	M:1-367809	SNV	1
Col_1_Young	M	M	34633	34633	A	G	381	6	195	179	3	3	A/G	0.0157	2;2	39.3	1	38.8	1	60	12	0.0171	0	0	3	1	1.3	6	350	TGAGTGGGGCTCGCGCTATA	ATTTAAGTAATTAATTGGCC	M:1-367809	SNV	2
ung10_176	M	M	34633	34633	A	G	450	9	251	188	5	4	A/G	0.02	2;2	19.8	1	36.6	1	60	18	0.0214	0	0	3	1	2	9	421	TGAGTGGGGCTCGCGCTATA	ATTTAAGTAATTAATTGGCC	M:1-367809	SNV	2
ung10_163	M	M	34654	34654	A	G	626	10	339	273	5	5	A/G	0.016	2;2	38.8	1	36.9	1	60	9	0.016	0	1	2	1	1.2	9	561	ATTTAAGTAATTAATTGGCC	ACCGCACCTAAGATGACTGA	M:1-367809	SNV	2
ung11_163_2_Young	M	M	34654	34654	A	G	189	6	102	81	3	3	A/G	0.0317	2;2	46.3	1	36.2	1	60	5	0.0289	0	1	2	1	1.5	5	173	ATTTAAGTAATTAATTGGCC	ACCGCACCTAAGATGACTGA	M:1-367809	SNV	2
ung10_163	M	M	34677	34677	A	G	642	7	346	285	3	4	A/G	0.0109	2;2	41	1	35	1	60	6	0.0102	0	1	1	1	2.6	6	590	CGCACCTAAGATGACTGAGA	CAGGAACTACCCGATCAAAG	M:1-367809	SNV	1
ung_MTP-A3G_1__Mature	M	M	34686	34686	A	G	186	6	97	83	3	3	A/G	0.0323	2;2	38.8	1	30.7	1	60	2	0.023	0	3	3	1	1.8	4	174	GATGACTGAGAACAGGAACT	CCCGATCAAAGAGTCTTCCT	M:1-367809	SNV	1
Col-0_2__Mature	M	M	34725	34725	C	A	317	11	146	159	6	5	C/A	0.0347	2;2	28.9	1	38	1	60	10	0.033	0	0	2	1	2.2	10	303	CTTCTGCGCCTGGGCCTTCC	TTAAGATGAGAACAAGAGGG	M:1-367809	SNV	1
Col-0	M	M	34731	34731	A	G	518	6	270	242	3	3	A/G	0.0116	2;2	19.7	1	37.3	1	60	12	0.0119	0	0	1	1	1.3	6	503	CGCCTGGGCCTTCCCTTAAG	TGAGAACAAGAGGGGTGAGC	M:1-367809	SNV	3
ung10_163	M	M	34731	34731	A	G	740	8	379	350	3	5	A/G	0.0108	2;2	38	1	35	1	60	3	0.0087	0	0	1	1	2.8	6	691	CGCCTGGGCCTTCCCTTAAG	TGAGAACAAGAGGGGTGAGC	M:1-367809	SNV	3
ung11_176_2_Young	M	M	34731	34731	A	G	445	6	244	195	3	3	A/G	0.0135	2;2	27.3	1	34	1	60	5	0.0116	0	0	1	1	2.5	5	430	CGCCTGGGCCTTCCCTTAAG	TGAGAACAAGAGGGGTGAGC	M:1-367809	SNV	3
ung10_201	M	M	34734	34734	A	G	203	6	93	102	3	3	A/G	0.0296	2;2	28.2	1	38.2	1	60	12	0.0316	0	0	1	1	1.8	6	190	CTGGGCCTTCCCTTAAGATG	GAACAAGAGGGGTGAGCTTC	M:1-367809	SNV	1
Col_1_Young	M	M	34736	34736	A	G	419	6	211	198	3	3	A/G	0.0143	2;2	53	1	35.5	1	60	5	0.0129	0	0	2	1	1.3	5	389	GGGCCTTCCCTTAAGATGAG	ACAAGAGGGGTGAGCTTCAC	M:1-367809	SNV	1
ung10_163	M	M	34739	34739	A	G	747	11	372	361	5	6	A/G	0.0147	2;2	37.5	1	33.6	1	60	2.667	0.0119	0	0	2	1	2.1	8	672	CCTTCCCTTAAGATGAGAAC	AGAGGGGTGAGCTTCACCTG	M:1-367809	SNV	1
ung11_176_2_Young	M	M	34742	34742	A	G	456	10	245	201	4	6	A/G	0.0219	2;2	37.6	1	32.9	1	60	2.333	0.0166	0	1	4	1	1.7	7	421	TCCCTTAAGATGAGAACAAG	GGGGTGAGCTTCACCTGAAA	M:1-367809	SNV	1
ung10_163	M	M	34747	34747	T	C	726	8	367	350	4	4	T/C	0.011	2;2	27	1	32.8	1	60	3	0.0092	0	0	1	1	1.6	6	655	TAAGATGAGAACAAGAGGGG	GAGCTTCACCTGAAATCATT	M:1-367809	SNV	1
ung10_163	M	M	34758	34758	T	C	677	8	310	359	4	4	T/C	0.0118	2;2	26.9	1	36.4	1	60	7	0.0107	0	2	1	1	1.4	7	654	CAAGAGGGGTGAGCTTCACC	GAAATCATTTCCTAGGATTG	M:1-367809	SNV	1
Col-0_MTP-A3G_2_Young	M	M	34768	34768	T	C	396	8	201	187	4	4	T/C	0.0202	2;2	46.6	1	36.4	1	60	7	0.0184	0	1	2	1	1.2	7	380	GAGCTTCACCTGAAATCATT	CCTAGGATTGAGGTTGATTG	M:1-367809	SNV	2
ung11_163_1_Young	M	M	34768	34768	T	C	405	6	201	197	3	3	T/C	0.0148	2;2	62.3	1	37.8	1	60	5	0.0128	0	1	2	1	1.5	5	390	GAGCTTCACCTGAAATCATT	CCTAGGATTGAGGTTGATTG	M:1-367809	SNV	2
ung10_176	M	M	34771	34771	T	C	469	6	239	221	3	3	T/C	0.0128	2;2	32.8	1	38.7	1	60	12	0.0143	0	1	1	1	1	6	419	CTTCACCTGAAATCATTTCC	AGGATTGAGGTTGATTGGCT	M:1-367809	SNV	1
ung10_159	M	M	34775	34775	A	G	256	9	112	135	6	3	A/G	0.0352	2;2	38.8	1	30.9	1	60	2	0.0269	0	0	2	1	2.6	6	223	ACCTGAAATCATTTCCTAGG	TTGAGGTTGATTGGCTTGTT	M:1-367809	SNV	1
ung11_163_1_Young	M	M	34776	34776	T	C	429	8	213	207	4	4	T/C	0.0186	2;2	39.2	1	37.4	1	60	7	0.0173	0	1	2	1	1.1	7	404	CCTGAAATCATTTCCTAGGA	TGAGGTTGATTGGCTTGTTC	M:1-367809	SNV	1
Col-0_MTP-A3G_2_Young	M	M	34787	34787	T	C	414	6	196	210	3	3	T/C	0.0145	2;2	30.7	1	39.7	1	60	12	0.015	0	0	2	1	1.5	6	399	TTCCTAGGATTGAGGTTGAT	GGCTTGTTCAAGACAAGGCT	M:1-367809	SNV	1
Col-0_MTP-A3G_1__Mature	M	M	34790	34790	C	T	119	6	55	58	3	3	C/T	0.0504	2;2	65.5	1	36.5	1	60	5	0.0427	0	0	2	1	2.2	5	117	CTAGGATTGAGGTTGATTGG	TTGTTCAAGACAAGGCTCGA	M:1-367809	SNV	1
ColA3G_1_Young	M	M	34794	34794	T	C	449	9	206	233	4	5	T/C	0.02	2;2	29.8	1	38.6	1	60	18	0.0206	0	2	2	1	1.6	9	436	GATTGAGGTTGATTGGCTTG	TCAAGACAAGGCTCGACGTA	M:1-367809	SNV	1
ung11_163_1_Young	M	M	34819	34819	A	G	438	6	197	233	3	3	A/G	0.0137	2;2	29.5	1	33.2	1	60	5	0.012	0	0	1	1	1.3	5	415	GACAAGGCTCGACGTAGTTG	GTTGTTATGGGTAATCTCCT	M:1-367809	SNV	1
Col-0_MTP-A3G_2_Young	M	M	34828	34828	G	A	486	8	225	253	4	4	G/A	0.0165	2;2	25.1	1	41	0	60	16	0.017	0	0	3	1	1.4	8	471	CGACGTAGTTGAGTTGTTAT	GGTAATCTCCTATCTAAGAT	M:1-367809	SNV	1
ung11_176_2_Young	M	M	34833	34833	A	G	510	6	237	265	3	3	A/G	0.0118	2;2	39.7	1	39.7	1	60	12	0.0126	0	0	1	1	1.3	6	478	TAGTTGAGTTGTTATGGGTA	TCTCCTATCTAAGATTGAGG	M:1-367809	SNV	1
ung_MTP-A3G_2_Young	M	M	34851	34851	A	G	434	8	233	193	4	4	A/G	0.0184	2;2	36.4	1	35.1	1	60	7	0.0167	0	0	2	1	1.6	7	418	TAATCTCCTATCTAAGATTG	GGCTAAGCTCCTGTTCTGGC	M:1-367809	SNV	1
Col_1_Mature	M	M	34855	34856	TA	T	273	6	124	143	3	3	A/-1	0.022	2;2	56.3	1	41	0	60	12	0.0226	0	1	2	1	0	6	266	CTCCTATCTAAGATTGAGGC	AGCTCCTGTTCTGGCTCGGT	M:1-367809	Deletion	1
ung10_176	M	M	34865	34865	T	C	535	8	271	256	4	4	T/C	0.015	2;2	37.1	1	31.4	1	60	1.667	0.0097	0	2	2	1	2.4	5	518	AGATTGAGGCTAAGCTCCTG	TCTGGCTCGGTCTTTAACCC	M:1-367809	SNV	1
ung_MTP-A3G_2_Mature	M	M	34876	34876	T	C	277	8	141	128	5	3	T/C	0.0289	2;2	50.6	1	33.8	1	60	3	0.0224	0	0	1	1	1.8	6	268	AAGCTCCTGTTCTGGCTCGG	CTTTAACCCATTTAAGGTTA	M:1-367809	SNV	2
ung10_163	M	M	34876	34876	T	C	778	8	400	366	5	3	T/C	0.0103	2;2	42.8	1	33.8	1	60	3	0.0083	0	0	1	1	2	6	722	AAGCTCCTGTTCTGGCTCGG	CTTTAACCCATTTAAGGTTA	M:1-367809	SNV	2
ung_MTP-A3G	M	M	34877	34877	C	T	124	6	60	58	3	3	C/T	0.0484	2;2	49.5	1	40.3	1	60	12	0.0508	0	0	3	1	2	6	118	AGCTCCTGTTCTGGCTCGGT	TTTAACCCATTTAAGGTTAG	M:1-367809	SNV	1
ung10_176	M	M	34882	34882	A	G	540	9	274	257	4	5	A/G	0.0167	2;2	38.6	1	36.9	1	60	8	0.0158	0	0	3	1	1.3	8	507	CTGTTCTGGCTCGGTCTTTA	CCCATTTAAGGTTAGCTTTG	M:1-367809	SNV	1
ung_MTP-A3G	M	M	34885	34885	C	T	123	14	55	54	8	6	C/T	0.1138	2;2	51.5	1	38.6	1	60	13	0.1083	0	1	1	1	1.7	13	120	TTCTGGCTCGGTCTTTAACC	ATTTAAGGTTAGCTTTGGTA	M:1-367809	SNV	1
Col-0_2__Mature	M	M	34899	34899	T	A	391	6	202	182	3	3	T/A	0.0153	2;2	31.2	1	38	1	60	12	0.0165	0	0	3	1	1.2	6	364	TTAACCCATTTAAGGTTAGC	TTGGTATTTAGCCATTGAGG	M:1-367809	SNV	1
ColA3G_1_Young	M	M	34915	34915	T	C	499	6	247	245	3	3	T/C	0.012	2;2	58.7	1	35.5	1	60	5	0.0107	0	0	1	1	1.8	5	469	TAGCTTTGGTATTTAGCCAT	GAGGAGAGAGGAGAGAGGGG	M:1-367809	SNV	1
ung11_163_2_Young	M	M	34917	34917	A	G	344	9	171	162	5	4	A/G	0.0262	2;2	28.4	1	41	0	60	18	0.0281	0	0	2	1	2.1	9	320	GCTTTGGTATTTAGCCATTG	GGAGAGAGGAGAGAGGGGTA	M:1-367809	SNV	2
ung11_176_2_Young	M	M	34917	34917	A	G	574	7	287	280	3	4	A/G	0.0122	2;2	39.9	1	40.4	1	60	14	0.0129	0	0	2	1	1.3	7	544	GCTTTGGTATTTAGCCATTG	GGAGAGAGGAGAGAGGGGTA	M:1-367809	SNV	2
Col-0_MTP-A3G_2_Young	M	M	34939	34939	A	G	510	7	273	230	4	3	A/G	0.0137	2;2	44.3	1	40.4	1	60	14	0.0143	0	0	2	1	1	7	491	GAGAGAGGAGAGAGGGGTAT	TTATAATTTTCGGTTTAGTG	M:1-367809	SNV	1
ung11_176_2_Young	M	M	34946	34946	T	C	535	6	293	236	3	3	T/C	0.0112	2;2	50	1	41	0	60	12	0.0117	0	0	4	1	1.3	6	515	GAGAGAGGGGTATATTATAA	TTTCGGTTTAGTGAGAATAG	M:1-367809	SNV	1
ung10_159	M	M	34960	34960	A	G	331	8	196	123	4	4	A/G	0.0242	2;2	35.5	1	32.6	1	60	3	0.0204	0	0	1	1	1.4	6	294	TTATAATTTTCGGTTTAGTG	GAATAGCTCTAGTCTGAGAG	M:1-367809	SNV	1
ung10_115	M	M	34971	34971	A	G	294	6	158	128	3	3	A/G	0.0204	2;2	33	1	34.8	1	60	5	0.0182	0	1	1	1	2.2	5	274	GGTTTAGTGAGAATAGCTCT	GTCTGAGAGCTTAAGCGAAA	M:1-367809	SNV	1
Col-0_MTP-A3G_2_Young	M	M	34985	34985	A	T	515	7	275	232	4	3	A/T	0.0136	2;2	47.1	1	36.9	1	60	6	0.012	0	0	1	1	1.6	6	500	AGCTCTAGTCTGAGAGCTTA	GCGAAAAGTTAAGAGTATGG	M:1-367809	SNV	1
ung11_176_2_Young	M	M	35001	35001	T	C	602	7	318	276	4	3	T/C	0.0116	2;2	26.7	1	41	0	60	14	0.0124	0	0	1	1	2.1	7	564	CTTAAGCGAAAAGTTAAGAG	ATGGGCGGGCAAGTTTAGGC	M:1-367809	SNV	1
ColA3G_1_Young	M	M	35004	35004	G	A	510	6	276	228	3	3	G/A	0.0118	2;2	33.5	1	34.2	1	60	5	0.0102	0	0	3	1	1.7	5	490	AAGCGAAAAGTTAAGAGTAT	GGCGGGCAAGTTTAGGCAAA	M:1-367809	SNV	2
ung_MTP-A3G_2_Mature	M	M	35004	35004	G	A	328	6	161	161	3	3	G/A	0.0183	2;2	56.5	1	41	0	60	12	0.019	0	0	3	1	1	6	316	AAGCGAAAAGTTAAGAGTAT	GGCGGGCAAGTTTAGGCAAA	M:1-367809	SNV	2
ung11_198_1_Young	M	M	35023	35023	A	G	401	7	217	177	4	3	A/G	0.0175	2;2	30.1	1	39.7	1	60	14	0.0182	0	0	4	1	2.1	7	385	TGGGCGGGCAAGTTTAGGCA	AACTCAATATCACATTAGGA	M:1-367809	SNV	2
ung11_198_2_Young	M	M	35023	35023	A	G	555	11	312	230	6	5	A/G	0.0198	2;2	45.6	1	34.9	1	60	4.5	0.0168	0	0	4	1	1.8	9	535	TGGGCGGGCAAGTTTAGGCA	AACTCAATATCACATTAGGA	M:1-367809	SNV	2
ung_MTP-A3G_2_Young	M	M	35031	35031	T	C	452	7	233	211	3	4	T/C	0.0155	2;2	37.3	1	37.7	1	60	14	0.0158	0	1	1	1	1.9	7	443	CAAGTTTAGGCAAAACTCAA	ATCACATTAGGAAGTGCAGT	M:1-367809	SNV	1
Col_2_Young	M	M	35041	35041	G	A	442	7	254	181	4	3	G/A	0.0158	2;2	55.7	1	39	1	60	14	0.0162	0	0	2	1	1	7	433	CAAAACTCAATATCACATTA	GAAGTGCAGTAGTTAGCGGG	M:1-367809	SNV	1
ung_MTP-A3G_2_Mature	M	M	35063	35063	T	C	315	6	163	146	3	3	T/C	0.019	2;2	54	1	41	0	60	12	0.0202	0	0	2	1	2	6	297	AAGTGCAGTAGTTAGCGGGC	CCTTTCACTTTTATGTTGAT	M:1-367809	SNV	1
ung11_176_2_Young	M	M	35067	35067	T	C	814	12	391	409	5	7	T/C	0.0147	2;2	26.3	1	35.4	1	60	5	0.0128	0	0	3	1	2	10	781	GCAGTAGTTAGCGGGCTCCT	TCACTTTTATGTTGATGGAT	M:1-367809	SNV	1
ung10_163	M	M	35068	35068	T	C	1312	14	624	667	6	8	T/C	0.0107	2;2	20.1	1	33	1	60	3.667	0.0092	0	0	1	1	1.4	11	1194	CAGTAGTTAGCGGGCTCCTT	CACTTTTATGTTGATGGATA	M:1-367809	SNV	1
ung11_163_2_Young	M	M	35072	35072	T	C	484	6	235	243	3	3	T/C	0.0124	2;2	19.8	1	41	0	60	12	0.0129	0	0	4	1	1	6	464	AGTTAGCGGGCTCCTTTCAC	TTTATGTTGATGGATAGGCG	M:1-367809	SNV	1
Col-0	M	M	35080	35080	T	C	693	8	322	363	4	4	T/C	0.0115	2;2	29.1	1	41	0	60	16	0.0119	0	0	1	1	1.1	8	674	GGCTCCTTTCACTTTTATGT	GATGGATAGGCGGACTTCAC	M:1-367809	SNV	1
ColA3G_1_Young	M	M	35082	35082	A	G	685	9	313	363	4	5	A/G	0.0131	2;2	31.2	1	40.6	1	60	18	0.0139	0	0	1	1	1.9	9	649	CTCCTTTCACTTTTATGTTG	TGGATAGGCGGACTTCACTC	M:1-367809	SNV	2
ung_MTP-A3G_2_Mature	M	M	35082	35082	A	G	340	6	159	174	3	3	A/G	0.0176	2;2	21.5	1	41	0	60	12	0.0182	0	0	1	1	1.2	6	329	CTCCTTTCACTTTTATGTTG	TGGATAGGCGGACTTCACTC	M:1-367809	SNV	2
Col_2_Young	M	M	35085	35085	G	A	533	6	235	292	3	3	G/A	0.0113	2;2	45	1	41	0	60	12	0.0115	0	3	1	1	2.7	6	522	CTTTCACTTTTATGTTGATG	ATAGGCGGACTTCACTCCCA	M:1-367809	SNV	1
Col_1_Young	M	M	35086	35086	A	G	761	15	327	419	8	7	A/G	0.0197	2;2	33.1	1	37.8	1	60	6.5	0.0179	0	2	1	1	1.3	13	727	TTTCACTTTTATGTTGATGG	TAGGCGGACTTCACTCCCAT	M:1-367809	SNV	3
Col-0_MTP-A3G	M	M	35086	35086	A	G	498	6	227	264	3	3	A/G	0.012	2;2	43.5	1	39.5	1	60	12	0.0126	0	2	1	1	1.7	6	475	TTTCACTTTTATGTTGATGG	TAGGCGGACTTCACTCCCAT	M:1-367809	SNV	3
ung_MTP-A3G_2_Mature	M	M	35086	35086	A	G	337	6	155	175	3	3	A/G	0.0178	2;2	31	1	41	0	60	12	0.0183	0	2	1	1	2	6	328	TTTCACTTTTATGTTGATGG	TAGGCGGACTTCACTCCCAT	M:1-367809	SNV	3
Col-0_MTP-A3G	M	M	35097	35097	T	C	489	6	222	260	3	3	T/C	0.0123	2;2	52.5	1	39.5	1	60	12	0.0129	0	0	1	1	1.7	6	466	TGTTGATGGATAGGCGGACT	CACTCCCATTGATAGCATGG	M:1-367809	SNV	1
ung11_198_2_Mature	M	M	35109	35109	A	G	377	7	174	195	3	4	A/G	0.0186	2;2	67.1	1	41	0	60	14	0.0194	0	0	1	1	1	7	360	GGCGGACTTCACTCCCATTG	TAGCATGGGATATGATCACA	M:1-367809	SNV	1
ung_MTP-A3G_2_Mature	M	M	35116	35116	G	A	319	9	150	160	4	5	G/A	0.0282	2;2	17	1	39.7	1	60	18	0.0286	0	0	3	1	1.4	9	315	TTCACTCCCATTGATAGCAT	GGATATGATCACAAGAGCTG	M:1-367809	SNV	1
ung11_176_1_Mature	M	M	35119	35119	A	G	423	7	201	214	3	4	A/G	0.0165	2;2	28.7	1	38.4	1	60	14	0.017	0	0	2	2	1	7	411	ACTCCCATTGATAGCATGGG	TATGATCACAAGAGCTGATT	M:1-367809	SNV	1
ung_MTP-A3G_2_Young	M	M	35122	35122	T	C	536	6	239	288	3	3	T/C	0.0112	2;2	27	1	40.3	1	60	12	0.0116	0	0	1	1	2	6	518	CCCATTGATAGCATGGGATA	GATCACAAGAGCTGATTCAA	M:1-367809	SNV	1
Col_1_Young	M	M	35124	35124	A	G	695	8	284	403	4	4	A/G	0.0115	2;2	29	1	37.4	1	60	7	0.0103	0	0	1	1	1.6	7	677	CATTGATAGCATGGGATATG	TCACAAGAGCTGATTCAATC	M:1-367809	SNV	1
ung11_198_1_Mature	M	M	35125	35125	T	C	419	9	190	218	4	5	T/C	0.0215	2;2	20.3	1	41	0	60	18	0.0222	0	0	1	1	1	9	406	ATTGATAGCATGGGATATGA	CACAAGAGCTGATTCAATCG	M:1-367809	SNV	2
ung11_198_1_Young	M	M	35125	35125	T	C	534	6	234	291	3	3	T/C	0.0112	2;2	53.5	1	41	0	60	12	0.0117	0	0	1	1	1	6	515	ATTGATAGCATGGGATATGA	CACAAGAGCTGATTCAATCG	M:1-367809	SNV	2
Col-0_2__Mature	M	M	35127	35127	A	G	507	7	217	283	3	4	A/G	0.0138	2;2	25.7	1	41	0	60	14	0.0142	0	0	1	1	2.1	7	492	TGATAGCATGGGATATGATC	CAAGAGCTGATTCAATCGGG	M:1-367809	SNV	1
ung_MTP-A3G_1__Mature	M	M	35140	35140	C	T	360	6	168	185	3	3	C/T	0.0167	2;2	34	1	41	0	60	12	0.017	0	0	2	1	1	6	353	TATGATCACAAGAGCTGATT	AATCGGGTTCACATCATCGG	M:1-367809	SNV	1
ColA3G_1_Young	M	M	35141	35141	A	G	649	9	299	341	4	5	A/G	0.0139	2;2	47.2	1	41	0	60	18	0.0144	0	0	2	1	2.1	9	627	ATGATCACAAGAGCTGATTC	ATCGGGTTCACATCATCGGG	M:1-367809	SNV	2
ung10_176	M	M	35141	35141	A	G	771	9	339	421	4	5	A/G	0.0117	2;2	47.4	1	33.9	1	60	8	0.0109	0	0	2	1	2.4	8	735	ATGATCACAAGAGCTGATTC	ATCGGGTTCACATCATCGGG	M:1-367809	SNV	2
ung_MTP-A3G_1_Young	M	M	35143	35143	T	A	618	7	267	337	4	3	T/A	0.0113	2;2	50.1	1	35	1	60	6	0.0102	0	0	1	1	2	6	589	GATCACAAGAGCTGATTCAA	CGGGTTCACATCATCGGGTA	M:1-367809	SNV	1
Col-0_MTP-A3G_2_Young	M	M	35149	35149	T	C	656	8	286	358	4	4	T/C	0.0122	2;2	55	1	35.1	1	60	7	0.0111	0	1	1	1	1.8	7	629	AAGAGCTGATTCAATCGGGT	CACATCATCGGGTATGATCA	M:1-367809	SNV	1
ung11_176_1_Young	M	M	35153	35153	A	G	592	8	233	351	3	5	A/G	0.0135	2;2	41.1	1	38.6	1	60	7	0.0121	0	0	2	3	1.1	7	578	GCTGATTCAATCGGGTTCAC	TCATCGGGTATGATCACTGC	M:1-367809	SNV	1
ung11_163_2_Young	M	M	35154	35154	T	C	449	7	188	254	3	4	T/C	0.0156	2;2	43.4	1	36.9	1	60	6	0.0141	0	3	2	3	1.3	6	426	CTGATTCAATCGGGTTCACA	CATCGGGTATGATCACTGCT	M:1-367809	SNV	1
ung_MTP-A3G_1_Young	M	M	35157	35157	T	C	609	7	250	351	4	3	T/C	0.0115	2;2	28.7	1	36.9	1	60	6	0.0102	0	0	2	3	1.1	6	586	ATTCAATCGGGTTCACATCA	CGGGTATGATCACTGCTAGC	M:1-367809	SNV	1
ung11_176_1_Young	M	M	35170	35170	C	T	591	7	232	352	4	3	C/T	0.0118	2;2	46.3	1	41	0	60	14	0.0121	0	0	1	1	1.1	7	579	CACATCATCGGGTATGATCA	TGCTAGCAATCCAGTTAGTT	M:1-367809	SNV	1
ung10_159	M	M	35171	35171	T	C	397	6	151	237	3	3	T/C	0.0151	2;2	34.5	1	30.7	1	60	2	0.0109	0	0	1	1	3	4	368	ACATCATCGGGTATGATCAC	GCTAGCAATCCAGTTAGTTA	M:1-367809	SNV	1
ung11_176_1_Young	M	M	35184	35184	G	A	566	7	218	341	4	3	G/A	0.0124	2;2	26.3	1	40.4	1	60	14	0.0126	0	1	2	1	1.3	7	557	TGATCACTGCTAGCAATCCA	TTAGTTAGGTCTCTATTATA	M:1-367809	SNV	1
Col_1_Young	M	M	35189	35189	T	C	553	7	191	355	3	4	T/C	0.0127	2;2	21.9	1	41	0	60	14	0.013	0	0	2	1	1	7	538	ACTGCTAGCAATCCAGTTAG	TAGGTCTCTATTATACAGTC	M:1-367809	SNV	1
ung11_198_1_Mature	M	M	35194	35194	T	C	381	7	138	233	3	4	T/C	0.0184	2;2	30	1	41	0	60	14	0.0194	0	1	2	2	1	7	361	TAGCAATCCAGTTAGTTAGG	CTCTATTATACAGTCTTAGA	M:1-367809	SNV	1
Col_1_Mature	M	M	35196	35196	T	A	255	18	93	143	7	11	T/A	0.0706	2;2	17.9	1	35	1	60	8	0.0656	0	0	2	2	1.7	16	244	GCAATCCAGTTAGTTAGGTC	CTATTATACAGTCTTAGATA	M:1-367809	SNV	33
Col_1_Young	M	M	35196	35196	T	A	564	35	184	344	10	25	T/A	0.0621	2;2	28.1	1	38.6	1	60	16.5	0.0604	0	0	2	2	1.4	33	546	GCAATCCAGTTAGTTAGGTC	CTATTATACAGTCTTAGATA	M:1-367809	SNV	33
Col_2_Young	M	M	35196	35196	T	A	498	24	183	286	9	15	T/A	0.0482	2;2	30.6	1	40.1	1	60	48	0.0499	0	0	2	2	1.3	24	481	GCAATCCAGTTAGTTAGGTC	CTATTATACAGTCTTAGATA	M:1-367809	SNV	33
Col-0	M	M	35196	35196	T	A	498	31	141	326	14	17	T/A	0.0622	2;2	35.2	1	39.9	1	60	62	0.0643	0	0	2	2	1.2	31	482	GCAATCCAGTTAGTTAGGTC	CTATTATACAGTCTTAGATA	M:1-367809	SNV	33
Col-0_2__Mature	M	M	35196	35196	T	A	439	59	131	248	17	42	T/A	0.1344	2;2	30	1	39	1	60	28.5	0.1367	0	0	2	2	1.2	57	417	GCAATCCAGTTAGTTAGGTC	CTATTATACAGTCTTAGATA	M:1-367809	SNV	33
Col-0_MTP-A3G	M	M	35196	35196	T	A	397	24	115	258	5	19	T/A	0.0605	2;2	18.2	1	40.2	1	60	48	0.0612	0	0	2	2	1.2	24	392	GCAATCCAGTTAGTTAGGTC	CTATTATACAGTCTTAGATA	M:1-367809	SNV	33
Col-0_MTP-A3G_1__Mature	M	M	35196	35196	T	A	129	30	34	65	13	17	T/A	0.2326	2;2	27.9	1	37.6	1	60	14	0.2222	0	0	2	2	1.6	28	126	GCAATCCAGTTAGTTAGGTC	CTATTATACAGTCTTAGATA	M:1-367809	SNV	33
Col-0_MTP-A3G_2_Young	M	M	35196	35196	T	A	638	45	219	374	18	27	T/A	0.0705	2;2	25.4	1	40.2	1	60	44	0.0707	0	0	2	2	1.3	44	622	GCAATCCAGTTAGTTAGGTC	CTATTATACAGTCTTAGATA	M:1-367809	SNV	33
ColA3G_1_Young	M	M	35196	35196	T	A	569	21	194	351	10	11	T/A	0.0369	2;2	27.3	1	39.8	1	60	42	0.0379	0	0	2	2	1.1	21	554	GCAATCCAGTTAGTTAGGTC	CTATTATACAGTCTTAGATA	M:1-367809	SNV	33
ColA3G_2_Mature	M	M	35196	35196	T	A	204	32	63	109	12	20	T/A	0.1569	2;2	33.6	1	40.5	1	60	64	0.1592	0	0	2	2	1.3	32	201	GCAATCCAGTTAGTTAGGTC	CTATTATACAGTCTTAGATA	M:1-367809	SNV	33
ung_MTP-A3G	M	M	35196	35196	T	A	182	8	57	115	4	4	T/A	0.044	2;2	33	1	41	0	60	16	0.0452	0	0	2	2	1.4	8	177	GCAATCCAGTTAGTTAGGTC	CTATTATACAGTCTTAGATA	M:1-367809	SNV	33
ung_MTP-A3G_1__Mature	M	M	35196	35196	T	A	336	34	102	196	11	23	T/A	0.1012	2;2	16.8	1	38.4	1	60	33	0.1019	0	0	2	2	1.4	33	324	GCAATCCAGTTAGTTAGGTC	CTATTATACAGTCTTAGATA	M:1-367809	SNV	33
ung_MTP-A3G_1_Young	M	M	35196	35196	T	A	559	51	173	334	18	33	T/A	0.0912	2;2	28.8	1	39.9	1	60	50	0.0931	0	0	2	2	1.4	50	537	GCAATCCAGTTAGTTAGGTC	CTATTATACAGTCTTAGATA	M:1-367809	SNV	33
ung_MTP-A3G_2_Mature	M	M	35196	35196	T	A	273	42	96	134	19	23	T/A	0.1538	2;2	35.5	1	40.3	1	60	84	0.1597	0	0	2	2	1.5	42	263	GCAATCCAGTTAGTTAGGTC	CTATTATACAGTCTTAGATA	M:1-367809	SNV	33
ung_MTP-A3G_2_Young	M	M	35196	35196	T	A	464	19	156	288	7	12	T/A	0.0409	2;2	18.1	1	38.5	1	60	18	0.0404	0	0	2	2	1.3	18	445	GCAATCCAGTTAGTTAGGTC	CTATTATACAGTCTTAGATA	M:1-367809	SNV	33
ung10_115	M	M	35196	35196	T	A	241	16	65	156	7	9	T/A	0.0664	2;2	35.8	1	38.1	1	60	15	0.0647	0	0	2	2	1.3	15	232	GCAATCCAGTTAGTTAGGTC	CTATTATACAGTCTTAGATA	M:1-367809	SNV	33
ung10_159	M	M	35196	35196	T	A	366	30	99	234	12	18	T/A	0.082	2;2	33.3	1	32.7	1	60	3.286	0.0693	0	0	2	2	2.2	23	332	GCAATCCAGTTAGTTAGGTC	CTATTATACAGTCTTAGATA	M:1-367809	SNV	33
ung10_163	M	M	35196	35196	T	A	1127	80	339	705	34	46	T/A	0.071	2;2	30	1	38.5	1	60	39	0.0735	0	0	2	2	1.4	78	1061	GCAATCCAGTTAGTTAGGTC	CTATTATACAGTCTTAGATA	M:1-367809	SNV	33
ung10_176	M	M	35196	35196	T	A	688	38	210	429	6	32	T/A	0.0552	2;2	36.4	1	38.5	1	60	18	0.0543	0	0	2	2	1.7	36	663	GCAATCCAGTTAGTTAGGTC	CTATTATACAGTCTTAGATA	M:1-367809	SNV	33
ung10_176	M	M	35196	35196	T	C	688	10	210	429	4	6	T/C	0.0145	2;2	44.3	1	33.8	1	60	4	0.0121	0	0	2	2	1.9	8	663	GCAATCCAGTTAGTTAGGTC	CTATTATACAGTCTTAGATA	M:1-367809	SNV	1
ung10_198	M	M	35196	35196	T	A	317	20	109	186	10	10	T/A	0.0631	2;2	33.8	1	38.5	1	60	19	0.0653	0	0	2	2	2.2	19	291	GCAATCCAGTTAGTTAGGTC	CTATTATACAGTCTTAGATA	M:1-367809	SNV	33
ung10_201	M	M	35196	35196	T	A	236	23	68	144	7	16	T/A	0.0975	2;2	27	1	38.7	1	60	46	0.1045	0	0	2	2	1.8	23	220	GCAATCCAGTTAGTTAGGTC	CTATTATACAGTCTTAGATA	M:1-367809	SNV	33
ung11_163_1_Mature	M	M	35196	35196	T	A	240	31	87	122	16	15	T/A	0.1292	2;2	31.6	1	38.4	1	60	30	0.1288	0	0	2	2	1.4	30	233	GCAATCCAGTTAGTTAGGTC	CTATTATACAGTCTTAGATA	M:1-367809	SNV	33
ung11_163_1_Young	M	M	35196	35196	T	A	541	41	181	317	18	23	T/A	0.0758	2;2	31.7	1	39.8	1	60	40	0.076	0	0	2	2	1.3	40	526	GCAATCCAGTTAGTTAGGTC	CTATTATACAGTCTTAGATA	M:1-367809	SNV	33
ung11_163_2_Mature	M	M	35196	35196	T	A	159	23	48	87	9	14	T/A	0.1447	2;2	25	1	37.6	1	60	10.5	0.1409	0	0	2	2	1.4	21	149	GCAATCCAGTTAGTTAGGTC	CTATTATACAGTCTTAGATA	M:1-367809	SNV	33
ung11_163_2_Young	M	M	35196	35196	T	A	416	22	141	250	9	13	T/A	0.0529	2;2	22.3	1	40.5	1	60	44	0.0546	0	0	2	2	1.2	22	403	GCAATCCAGTTAGTTAGGTC	CTATTATACAGTCTTAGATA	M:1-367809	SNV	33
ung11_176_1_Mature	M	M	35196	35196	T	A	402	45	148	209	17	28	T/A	0.1119	2;2	29.8	1	39.5	1	60	21.5	0.1094	0	0	2	2	1.3	43	393	GCAATCCAGTTAGTTAGGTC	CTATTATACAGTCTTAGATA	M:1-367809	SNV	33
ung11_176_1_Young	M	M	35196	35196	T	A	517	33	170	313	10	23	T/A	0.0638	2;2	21.8	1	39.5	1	60	66	0.0657	0	0	2	2	1.3	33	502	GCAATCCAGTTAGTTAGGTC	CTATTATACAGTCTTAGATA	M:1-367809	SNV	33
ung11_176_2_Mature	M	M	35196	35196	T	A	354	48	112	193	19	29	T/A	0.1356	2;2	26.2	1	38.2	1	60	23	0.1361	0	0	2	2	1.4	46	338	GCAATCCAGTTAGTTAGGTC	CTATTATACAGTCTTAGATA	M:1-367809	SNV	33
ung11_176_2_Young	M	M	35196	35196	T	A	659	49	218	390	15	34	T/A	0.0744	2;2	26.1	1	38.9	1	59.9	23.5	0.0739	0	0	2	2	1.5	47	636	GCAATCCAGTTAGTTAGGTC	CTATTATACAGTCTTAGATA	M:1-367809	SNV	33
ung11_198_1_Mature	M	M	35196	35196	T	A	377	43	117	215	20	23	T/A	0.1141	2;2	31.3	1	37.7	1	60	20.5	0.1136	0	0	2	2	1.4	41	361	GCAATCCAGTTAGTTAGGTC	CTATTATACAGTCTTAGATA	M:1-367809	SNV	33
ung11_198_1_Young	M	M	35196	35196	T	A	492	33	177	281	16	17	T/A	0.0671	2;2	29.3	1	38.8	1	60	32	0.0668	0	0	2	2	1.3	32	479	GCAATCCAGTTAGTTAGGTC	CTATTATACAGTCTTAGATA	M:1-367809	SNV	33
ung11_198_2_Mature	M	M	35196	35196	T	A	288	44	87	157	9	35	T/A	0.1528	2;2	27.9	1	39.4	1	60	88	0.1594	0	0	2	2	1.5	44	276	GCAATCCAGTTAGTTAGGTC	CTATTATACAGTCTTAGATA	M:1-367809	SNV	33
ung11_198_2_Young	M	M	35196	35196	T	A	779	31	273	474	11	20	T/A	0.0398	2;2	21.3	1	37.1	1	60	14.5	0.0383	0	0	2	2	1.3	29	758	GCAATCCAGTTAGTTAGGTC	CTATTATACAGTCTTAGATA	M:1-367809	SNV	33
Col_2_Young	M	M	35206	35206	A	G	518	6	245	267	3	3	A/G	0.0116	2;2	30.8	1	34.7	1	60	5	0.0099	0	0	1	1	2.2	5	506	TAGTTAGGTCTCTATTATAC	GTCTTAGATAATATCTAATC	M:1-367809	SNV	2
ung_MTP-A3G_2_Mature	M	M	35206	35206	A	G	286	7	136	143	3	4	A/G	0.0245	2;2	47.6	1	36.9	1	60	6	0.0217	0	0	1	1	1.1	6	277	TAGTTAGGTCTCTATTATAC	GTCTTAGATAATATCTAATC	M:1-367809	SNV	2
Col-0_2__Mature	M	M	35225	35225	T	C	502	7	253	239	3	4	T/C	0.0139	2;2	48.1	1	40.4	1	60	14	0.0147	0	0	1	1	1.9	7	476	CAGTCTTAGATAATATCTAA	CTGATCAGATAACGGAATTC	M:1-367809	SNV	2
ung11_176_1_Mature	M	M	35225	35225	T	C	513	8	273	231	4	4	T/C	0.0156	2;2	32.2	1	33.8	1	60	3	0.0121	0	0	1	1	1.6	6	495	CAGTCTTAGATAATATCTAA	CTGATCAGATAACGGAATTC	M:1-367809	SNV	2
ung11_163_2_Young	M	M	35229	35229	A	G	487	6	255	225	3	3	A/G	0.0123	2;2	17.5	1	39.5	1	60	12	0.013	0	0	1	1	1.2	6	461	CTTAGATAATATCTAATCTG	TCAGATAACGGAATTCAATT	M:1-367809	SNV	1
ung_MTP-A3G_1_Young	M	M	35230	35230	T	C	698	7	382	309	3	4	T/C	0.01	2;2	43.1	1	39	1	60	14	0.0104	0	0	1	1	1.3	7	676	TTAGATAATATCTAATCTGA	CAGATAACGGAATTCAATTA	M:1-367809	SNV	2
ung11_198_1_Young	M	M	35230	35230	T	C	613	7	323	281	4	3	T/C	0.0114	2;2	24.7	1	41	0	60	14	0.0117	0	0	1	1	1.7	7	596	TTAGATAATATCTAATCTGA	CAGATAACGGAATTCAATTA	M:1-367809	SNV	2
ung11_176_1_Mature	M	M	35241	35241	A	T	518	6	275	235	3	3	A/T	0.0116	2;2	32.2	1	35.5	1	60	5	0.01	0	1	2	1	1	5	499	CTAATCTGATCAGATAACGG	ATTCAATTAAACCCGTTGAA	M:1-367809	SNV	1
ung10_176	M	M	35243	35243	T	C	710	11	384	314	5	6	T/C	0.0155	2;2	40.7	1	36.9	1	60	10	0.0148	0	0	2	1	1.5	10	675	AATCTGATCAGATAACGGAA	TCAATTAAACCCGTTGAACT	M:1-367809	SNV	1
Col_1_Mature	M	M	35244	35244	T	C	318	8	161	149	4	4	T/C	0.0252	2;2	40.4	1	40.5	1	60	16	0.0264	0	1	1	1	1.2	8	303	ATCTGATCAGATAACGGAAT	CAATTAAACCCGTTGAACTG	M:1-367809	SNV	2
ung10_159	M	M	35244	35244	T	C	405	9	226	170	5	4	T/C	0.0222	2;2	41.7	1	32.8	1	60	3.5	0.019	0	1	1	1	2	7	368	ATCTGATCAGATAACGGAAT	CAATTAAACCCGTTGAACTG	M:1-367809	SNV	2
Col_1_Young	M	M	35246	35246	A	G	728	11	376	336	6	5	A/G	0.0151	2;2	30.3	1	33.3	1	60	4.5	0.0127	0	0	2	1	1.6	9	710	CTGATCAGATAACGGAATTC	ATTAAACCCGTTGAACTGTT	M:1-367809	SNV	2
ung11_176_1_Mature	M	M	35246	35246	A	G	518	8	274	236	4	4	A/G	0.0154	2;2	39.4	1	37.4	1	60	7	0.0138	0	0	2	1	3	7	507	CTGATCAGATAACGGAATTC	ATTAAACCCGTTGAACTGTT	M:1-367809	SNV	2
ung11_198_1_Young	M	M	35248	35248	T	C	639	8	328	303	5	3	T/C	0.0125	2;2	38.8	1	36.4	1	60	7	0.0112	0	0	2	1	2.1	7	624	GATCAGATAACGGAATTCAA	TAAACCCGTTGAACTGTTCT	M:1-367809	SNV	1
Col-0_MTP-A3G	M	M	35255	35255	C	T	506	10	268	227	5	5	C/T	0.0198	2;2	35.5	1	40.6	1	60	20	0.0203	0	1	1	1	1.3	10	492	TAACGGAATTCAATTAAACC	GTTGAACTGTTCTCTTAGAG	M:1-367809	SNV	2
ung10_198	M	M	35255	35255	C	T	353	6	184	163	3	3	C/T	0.017	2;2	51	1	36.2	1	60	5	0.0156	0	1	1	1	2.2	5	321	TAACGGAATTCAATTAAACC	GTTGAACTGTTCTCTTAGAG	M:1-367809	SNV	2
ung_MTP-A3G_2_Mature	M	M	35259	35259	G	A	341	6	168	167	3	3	G/A	0.0176	2;2	40.7	1	41	0	60	12	0.0181	0	1	2	1	1	6	331	GGAATTCAATTAAACCCGTT	AACTGTTCTCTTAGAGAAGT	M:1-367809	SNV	1
ColA3G_1_Young	M	M	35261	35261	A	G	723	8	379	335	4	4	A/G	0.0111	2;2	47.5	1	41	0	60	16	0.0114	0	0	1	1	2.1	8	699	AATTCAATTAAACCCGTTGA	CTGTTCTCTTAGAGAAGTTC	M:1-367809	SNV	1
ung_MTP-A3G_1__Mature	M	M	35263	35263	T	C	393	9	195	186	5	4	T/C	0.0229	2;2	56.6	1	37.3	1	60	8	0.0209	0	0	1	1	1.2	8	382	TTCAATTAAACCCGTTGAAC	GTTCTCTTAGAGAAGTTCAT	M:1-367809	SNV	1
ung_MTP-A3G_2_Mature	M	M	35265	35267	T	TTC	334	6	164	163	3	3	T/+2	0.018	2;2	52.5	1	39.9	1	60	12	0.0187	0	5	3	2	0	6	321	CAATTAAACCCGTTGAACTG	TCTCTTAGAGAAGTTCATAT	M:1-367809	Insertion	1
Col-0_2__Mature	M	M	35268	35268	T	A	495	6	254	233	3	3	T/A	0.0121	2;2	40.5	1	40.3	1	60	12	0.0123	0	0	2	2	1	6	487	TTAAACCCGTTGAACTGTTC	CTTAGAGAAGTTCATATTCA	M:1-367809	SNV	1
ung11_176_2_Young	M	M	35271	35271	T	C	829	9	428	392	4	5	T/C	0.0109	2;2	13.4	1	39.4	1	60	18	0.0111	0	0	1	1	1.7	9	811	AACCCGTTGAACTGTTCTCT	AGAGAAGTTCATATTCATAT	M:1-367809	SNV	1
Col_2_Young	M	M	35274	35274	A	G	554	7	272	274	3	4	A/G	0.0126	2;2	48.6	1	39.7	1	60	14	0.0131	0	0	2	2	1.4	7	536	CCGTTGAACTGTTCTCTTAG	GAAGTTCATATTCATATATC	M:1-367809	SNV	2
ung11_176_1_Young	M	M	35274	35274	A	G	599	7	304	288	3	4	A/G	0.0117	2;2	60.7	1	41	0	60	14	0.0122	0	0	2	2	1.3	7	576	CCGTTGAACTGTTCTCTTAG	GAAGTTCATATTCATATATC	M:1-367809	SNV	2
Col_1_Young	M	M	35282	35282	A	G	773	13	397	363	6	7	A/G	0.0168	2;2	44.8	1	39.3	1	60	26	0.017	0	1	2	2	1.9	13	765	CTGTTCTCTTAGAGAAGTTC	TATTCATATATCCCGCTGAC	M:1-367809	SNV	1
ung_MTP-A3G_1_Young	M	M	35291	35291	T	C	796	9	408	379	5	4	T/C	0.0113	2;2	51	1	39.6	1	60	18	0.0115	0	0	2	2	1.3	9	781	TAGAGAAGTTCATATTCATA	ATCCCGCTGACTGGCTTATA	M:1-367809	SNV	1
ung_MTP-A3G_2_Mature	M	M	35291	35291	T	A	357	6	173	178	3	3	T/A	0.0168	2;2	46	1	41	0	60	12	0.0172	0	0	2	2	1.5	6	349	TAGAGAAGTTCATATTCATA	ATCCCGCTGACTGGCTTATA	M:1-367809	SNV	1
Col_2_Young	M	M	35293	35293	T	A	589	8	300	280	4	4	T/A	0.0136	2;2	37.2	1	31.5	1	60	3	0.0107	0	0	3	1	1.9	6	562	GAGAAGTTCATATTCATATA	CCCGCTGACTGGCTTATAGA	M:1-367809	SNV	1
ColA3G_2_Mature	M	M	35296	35296	C	T	288	6	148	133	3	3	C/T	0.0208	2;2	51	1	40.3	1	60	12	0.0214	0	0	1	1	1.3	6	281	AAGTTCATATTCATATATCC	GCTGACTGGCTTATAGATTA	M:1-367809	SNV	1
ung11_163_1_Young	M	M	35299	35299	T	C	793	8	416	369	5	3	T/C	0.0101	2;2	40.5	1	41	0	60	16	0.0103	0	0	1	1	1.2	8	775	TTCATATTCATATATCCCGC	GACTGGCTTATAGATTAGAG	M:1-367809	SNV	1
ung_MTP-A3G_1_Young	M	M	35301	35301	A	G	763	8	396	356	3	5	A/G	0.0105	2;2	37.2	1	36.2	1	60	7	0.0095	0	1	1	1	1.9	7	736	CATATTCATATATCCCGCTG	CTGGCTTATAGATTAGAGGT	M:1-367809	SNV	1
ung11_176_1_Mature	M	M	35301	35301	A	T	548	6	295	247	3	3	A/T	0.0109	2;2	49	1	39.7	1	60	12	0.0114	0	1	1	1	1	6	525	CATATTCATATATCCCGCTG	CTGGCTTATAGATTAGAGGT	M:1-367809	SNV	1
Col_1_Young	M	M	35303	35303	T	C	804	9	415	375	6	3	T/C	0.0112	2;2	36.6	1	35.8	1	60	8	0.0103	0	1	2	1	1.4	8	778	TATTCATATATCCCGCTGAC	GGCTTATAGATTAGAGGTTG	M:1-367809	SNV	1
ung11_198_1_Mature	M	M	35307	35307	T	C	562	6	296	260	3	3	T/C	0.0107	2;2	54.7	1	41	0	60	12	0.011	0	1	2	1	1.5	6	546	CATATATCCCGCTGACTGGC	TATAGATTAGAGGTTGACTC	M:1-367809	SNV	1
ung11_176_1_Young	M	M	35308	35308	T	C	675	10	364	301	5	5	T/C	0.0148	2;2	46.9	1	40.6	1	60	20	0.0156	0	0	2	2	0.9	10	641	ATATATCCCGCTGACTGGCT	ATAGATTAGAGGTTGACTCA	M:1-367809	SNV	1
ung11_198_1_Young	M	M	35310	35310	T	C	703	11	364	327	5	6	T/C	0.0156	2;2	29.1	1	36.1	1	60	10	0.0145	0	0	2	2	1.5	10	689	ATATCCCGCTGACTGGCTTA	AGATTAGAGGTTGACTCAGG	M:1-367809	SNV	1
Col_2_Young	M	M	35318	35318	A	G	564	6	298	259	3	3	A/G	0.0106	2;2	27.2	1	31.8	1	60	5	0.0092	0	0	2	1	1.2	5	541	CTGACTGGCTTATAGATTAG	GGTTGACTCAGGAGCTTCCT	M:1-367809	SNV	1
ung_MTP-A3G_1_Young	M	M	35321	35321	T	C	757	10	397	349	4	6	T/C	0.0132	2;2	40.9	1	38.1	1	60	9	0.0126	0	0	2	1	1.2	9	717	ACTGGCTTATAGATTAGAGG	TGACTCAGGAGCTTCCTAGT	M:1-367809	SNV	1
ung10_201	M	M	35324	35324	A	G	377	6	209	159	3	3	A/G	0.0159	2;2	25.3	1	33.3	1	60	12	0.0171	0	0	1	1	2.5	6	350	GGCTTATAGATTAGAGGTTG	CTCAGGAGCTTCCTAGTATA	M:1-367809	SNV	1
ung11_176_1_Mature	M	M	35324	35324	A	T	579	6	313	259	3	3	A/T	0.0104	2;2	27.7	1	36.2	1	60	5	0.009	0	0	1	1	2	5	556	GGCTTATAGATTAGAGGTTG	CTCAGGAGCTTCCTAGTATA	M:1-367809	SNV	1
Col_2_Young	M	M	35331	35331	A	G	550	7	288	253	3	4	A/G	0.0127	2;2	29.9	1	36.9	1	60	6	0.0115	0	0	1	1	2.4	6	524	AGATTAGAGGTTGACTCAGG	GCTTCCTAGTATAATGTCTA	M:1-367809	SNV	1
Col-0_MTP-A3G_2_Young	M	M	35376	35376	C	T	797	8	422	366	4	4	C/T	0.01	2;2	32.1	1	41	0	60	16	0.0103	0	1	2	2	1.1	8	780	GATAGATTACTCATATAGCG	GTCTTCCTATAACGAGCTTA	M:1-367809	SNV	1
Col_1_Mature	M	M	35385	35385	A	T	413	6	221	185	3	3	A/T	0.0145	2;2	36.5	1	38	1	60	12	0.0148	0	0	1	1	1	6	405	CTCATATAGCGCGTCTTCCT	TAACGAGCTTAAAAAGATCC	M:1-367809	SNV	1
ColA3G_1_Young	M	M	35391	35391	A	G	730	9	397	320	5	4	A/G	0.0123	2;2	27.1	1	30.9	1	60	2	0.0088	0	0	1	1	2.6	6	678	TAGCGCGTCTTCCTATAACG	GCTTAAAAAGATCCCAGGTT	M:1-367809	SNV	2
ung11_176_1_Young	M	M	35391	35391	A	G	548	6	292	248	3	3	A/G	0.0109	2;2	32.8	1	37.2	1	60	5	0.0098	0	0	1	1	1.7	5	510	TAGCGCGTCTTCCTATAACG	GCTTAAAAAGATCCCAGGTT	M:1-367809	SNV	2
ung10_163	M	M	35398	35398	A	G	1282	14	721	542	9	5	A/G	0.0109	2;2	45.1	1	40.4	1	60	28	0.0115	0	1	5	1	1.6	14	1218	TCTTCCTATAACGAGCTTAA	AAGATCCCAGGTTACTCCTA	M:1-367809	SNV	1
ung_MTP-A3G_2_Young	M	M	35399	35399	A	G	553	6	306	241	3	3	A/G	0.0108	2;2	51.2	1	33.2	1	60	5	0.0093	0	0	5	1	1.8	5	539	CTTCCTATAACGAGCTTAAA	AGATCCCAGGTTACTCCTAA	M:1-367809	SNV	1
ung10_201	M	M	35403	35403	T	C	334	8	184	141	4	4	T/C	0.024	2;2	41.2	1	40.5	1	60	16	0.0261	0	0	3	1	1.6	8	307	CTATAACGAGCTTAAAAAGA	CCCAGGTTACTCCTAAAAAC	M:1-367809	SNV	1
ung11_198_2_Mature	M	M	35422	35422	A	G	390	8	186	195	4	4	A/G	0.0205	2;2	35.5	1	36.4	1	60	7	0.0189	0	0	1	1	2	7	371	ATCCCAGGTTACTCCTAAAA	CAAGGCTTAGGAGGGTTGCT	M:1-367809	SNV	1
ung11_176_1_Young	M	M	35424	35424	A	G	594	6	291	297	3	3	A/G	0.0101	2;2	44.8	1	35.5	1	60	5	0.0088	0	0	2	1	1.3	5	569	CCCAGGTTACTCCTAAAAAC	AGGCTTAGGAGGGTTGCTGA	M:1-367809	SNV	1
ung11_198_2_Mature	M	M	35427	35427	G	A	392	7	194	191	3	4	G/A	0.0179	2;2	59.7	1	36.9	1	60	6	0.0158	0	0	1	1	1.1	6	380	AGGTTACTCCTAAAAACAAG	CTTAGGAGGGTTGCTGACTA	M:1-367809	SNV	1
ung11_198_1_Young	M	M	35429	35429	T	C	585	6	288	286	3	3	T/C	0.0103	2;2	15.8	1	37.3	1	60	12	0.0107	0	1	2	1	1.5	6	560	GTTACTCCTAAAAACAAGGC	TAGGAGGGTTGCTGACTACT	M:1-367809	SNV	1
ung11_176_2_Young	M	M	35434	35434	A	G	894	13	458	419	6	7	A/G	0.0145	2;2	45.8	1	36.7	1	60	5.5	0.0129	0	0	3	1	2.5	11	852	TCCTAAAAACAAGGCTTAGG	GGGTTGCTGACTACTAAAGG	M:1-367809	SNV	1
ung_MTP-A3G_1_Young	M	M	35438	35438	T	C	641	8	310	323	5	3	T/C	0.0125	2;2	51.5	1	36.2	1	60	7	0.0111	0	1	2	1	1.9	7	628	AAAAACAAGGCTTAGGAGGG	TGCTGACTACTAAAGGGTAG	M:1-367809	SNV	1
ung11_176_1_Mature	M	M	35442	35442	T	C	531	6	250	273	3	3	T/C	0.0113	2;2	51.8	1	40.3	1	60	12	0.0116	0	3	1	1	1.5	6	517	ACAAGGCTTAGGAGGGTTGC	GACTACTAAAGGGTAGCTTG	M:1-367809	SNV	1
ung11_198_2_Mature	M	M	35443	35443	G	A	377	8	183	186	4	4	G/A	0.0212	2;2	54.5	1	40	1	60	16	0.0219	0	2	1	1	1.8	8	366	CAAGGCTTAGGAGGGTTGCT	ACTACTAAAGGGTAGCTTGT	M:1-367809	SNV	1
ung11_176_2_Young	M	M	35451	35451	A	G	921	10	476	434	5	5	A/G	0.0109	2;2	34.3	1	35.8	1	60	4	0.0091	0	0	3	1	1.3	8	875	AGGAGGGTTGCTGACTACTA	AGGGTAGCTTGTGCTTACGC	M:1-367809	SNV	1
ung10_176	M	M	35460	35460	T	C	923	11	438	471	7	4	T/C	0.0119	2;2	38.4	1	41	0	60	22	0.0127	0	0	2	1	1.1	11	869	GCTGACTACTAAAGGGTAGC	TGTGCTTACGCACCAGGGAT	M:1-367809	SNV	1
ung11_198_2_Young	M	M	35479	35479	A	G	838	9	384	437	4	5	A/G	0.0107	2;2	38	1	36.2	1	60	8	0.0103	0	1	4	1	2.1	8	773	CTTGTGCTTACGCACCAGGG	TTTTAGGATTAGCTGGTGAC	M:1-367809	SNV	1
ung11_176_1_Mature	M	M	35482	35482	T	C	528	7	248	272	3	4	T/C	0.0133	2;2	32.3	1	38	1	60	14	0.0141	0	3	4	1	1.7	7	497	GTGCTTACGCACCAGGGATT	TAGGATTAGCTGGTGACTCT	M:1-367809	SNV	1
ColA3G_1_Young	M	M	35488	35488	T	C	678	8	300	368	4	4	T/C	0.0118	2;2	44.4	1	33.8	1	60	3	0.0092	0	0	2	1	1.8	6	649	ACGCACCAGGGATTTTAGGA	TAGCTGGTGACTCTAGAAAG	M:1-367809	SNV	1
Col_2_Young	M	M	35493	35493	T	C	521	6	230	285	3	3	T/C	0.0115	2;2	53.5	1	30.7	1	60	2	0.0082	0	0	2	1	2	4	486	CCAGGGATTTTAGGATTAGC	GGTGACTCTAGAAAGGGTTT	M:1-367809	SNV	1
Col_1_Young	M	M	35496	35496	T	C	723	12	327	384	7	5	T/C	0.0166	2;2	38.2	1	37.6	1	60	11	0.0162	0	0	1	1	1.7	11	679	GGGATTTTAGGATTAGCTGG	GACTCTAGAAAGGGTTTAAT	M:1-367809	SNV	1
ung_MTP-A3G_2_Young	M	M	35503	35503	A	G	631	7	278	345	3	4	A/G	0.0111	2;2	51	1	36.9	1	60	6	0.0099	0	0	1	1	1.6	6	609	TAGGATTAGCTGGTGACTCT	GAAAGGGTTTAATAAATAGA	M:1-367809	SNV	1
ung11_176_1_Mature	M	M	35514	35514	A	G	485	6	215	263	3	3	A/G	0.0124	2;2	32	1	40.3	1	60	12	0.0126	0	0	2	1	1	6	475	GGTGACTCTAGAAAGGGTTT	ATAAATAGAGGCTGACTTGC	M:1-367809	SNV	1
ung11_198_2_Young	M	M	35531	35531	T	C	536	6	228	301	3	3	T/C	0.0112	2;2	38.2	1	31.3	1	60	2	0.0079	0	0	2	1	1.8	4	508	TTTAATAAATAGAGGCTGAC	TGCTCGCAAAAGGGTACAAC	M:1-367809	SNV	1
ColA3G_1_Young	M	M	35541	35541	A	G	481	7	182	291	4	3	A/G	0.0146	2;2	25.9	1	36.3	1	60	6	0.0133	0	0	4	1	2.3	6	451	AGAGGCTGACTTGCTCGCAA	AGGGTACAACGCTGGTAGGC	M:1-367809	SNV	1
Col-0_2__Mature	M	M	35549	35549	A	G	348	7	153	187	3	4	A/G	0.0201	2;2	24.3	1	41	0	60	14	0.021	0	0	2	1	1.7	7	333	ACTTGCTCGCAAAAGGGTAC	ACGCTGGTAGGCTATATAGG	M:1-367809	SNV	1
ung_MTP-A3G_2_Mature	M	M	35568	35568	G	A	263	8	125	130	4	4	G/A	0.0304	2;2	39.5	1	37.9	1	60	16	0.031	0	0	3	1	2.9	8	258	CAACGCTGGTAGGCTATATA	GGATTTACGGATACAAAGGT	M:1-367809	SNV	1
Col_2_Young	M	M	35571	35571	A	G	431	7	190	233	4	3	A/G	0.0162	2;2	21	1	37.7	1	60	6	0.015	0	0	3	1	1.1	6	401	CGCTGGTAGGCTATATAGGG	TTTACGGATACAAAGGTTGG	M:1-367809	SNV	1
ung10_176	M	M	35583	35583	A	G	676	9	327	336	3	6	A/G	0.0133	2;2	54.7	1	35.8	1	60	8	0.0125	0	0	3	1	3	8	641	ATATAGGGATTTACGGATAC	AAGGTTGGATAAGGTTAGCT	M:1-367809	SNV	1
ung11_198_2_Mature	M	M	35612	35612	T	C	249	7	110	132	4	3	T/C	0.0281	2;2	42.7	1	35	1	60	6	0.0253	0	1	2	1	2	6	237	ATAAGGTTAGCTTACTCCTC	CCTACTCTAGCATTTGGATA	M:1-367809	SNV	1
ung11_198_2_Young	M	M	35624	35624	A	G	571	6	267	298	3	3	A/G	0.0105	2;2	30.8	1	40.3	1	60	12	0.0113	0	0	3	1	2.2	6	532	TACTCCTCTCCTACTCTAGC	TTTGGATACAGAGAACGACT	M:1-367809	SNV	1
Col-0_MTP-A3G_2_Young	M	M	35627	35627	T	C	590	11	287	289	6	5	T/C	0.0186	2;2	34.9	1	38.3	1	60	22	0.0191	0	1	2	1	1	11	577	TCCTCTCCTACTCTAGCATT	GGATACAGAGAACGACTATA	M:1-367809	SNV	1
Col_1_Young	M	M	35628	35628	G	A	609	10	293	304	4	6	G/A	0.0164	2;2	43.8	1	37.7	1	60	9	0.0152	0	0	2	1	1.2	9	593	CCTCTCCTACTCTAGCATTT	GATACAGAGAACGACTATAC	M:1-367809	SNV	1
ung11_176_1_Mature	M	M	35630	35630	A	G	421	7	198	216	4	3	A/G	0.0166	2;2	16.9	1	32.7	1	60	2.5	0.0123	0	1	1	1	1.7	5	407	TCTCCTACTCTAGCATTTGG	TACAGAGAACGACTATACCG	M:1-367809	SNV	1
ung11_176_2_Young	M	M	35638	35638	A	G	597	12	288	293	6	6	A/G	0.0201	2;2	34.7	1	37.1	1	60	11	0.0191	0	1	2	1	1.7	11	576	TCTAGCATTTGGATACAGAG	ACGACTATACCGCTGGATCT	M:1-367809	SNV	1
ung11_198_1_Young	M	M	35658	35658	T	C	449	7	236	204	3	4	T/C	0.0156	2;2	44	1	40.4	1	60	14	0.0164	0	0	2	1	1.1	7	427	AACGACTATACCGCTGGATC	TCTGTTGATGCTTAAAGGCT	M:1-367809	SNV	1
ung10_163	M	M	35659	35659	T	C	867	10	418	437	5	5	T/C	0.0115	2;2	46.7	1	37.7	1	60	9	0.0111	0	0	1	1	2.2	9	814	ACGACTATACCGCTGGATCT	CTGTTGATGCTTAAAGGCTG	M:1-367809	SNV	2
ung10_176	M	M	35659	35659	T	C	615	7	297	310	3	4	T/C	0.0114	2;2	24.7	1	36.3	1	60	6	0.0103	0	0	1	1	1.6	6	581	ACGACTATACCGCTGGATCT	CTGTTGATGCTTAAAGGCTG	M:1-367809	SNV	2
ung_MTP-A3G_2_Mature	M	M	35661	35661	T	C	287	7	142	137	4	3	T/C	0.0244	2;2	46	1	39.9	1	60	14	0.025	0	1	1	1	1.9	7	280	GACTATACCGCTGGATCTTC	GTTGATGCTTAAAGGCTGGG	M:1-367809	SNV	1
ung11_163_1_Young	M	M	35663	35663	T	A	596	7	265	324	3	4	T/A	0.0117	2;2	34.7	1	40.4	1	60	14	0.0123	0	0	2	1	1.9	7	571	CTATACCGCTGGATCTTCTG	TGATGCTTAAAGGCTGGGCT	M:1-367809	SNV	1
ung11_176_1_Young	M	M	35670	35670	T	C	448	6	205	237	3	3	T/C	0.0134	2;2	34.5	1	41	0	60	12	0.0138	0	0	2	1	1.3	6	435	GCTGGATCTTCTGTTGATGC	TAAAGGCTGGGCTATAGGCG	M:1-367809	SNV	1
ung10_159	M	M	35684	35684	A	G	327	6	153	167	3	3	A/G	0.0183	2;2	36.3	1	35.8	1	60	12	0.0202	0	0	1	1	2.8	6	297	TGATGCTTAAAGGCTGGGCT	TAGGCGGACTACATAACCTT	M:1-367809	SNV	1
ung10_176	M	M	35692	35692	A	G	593	6	282	303	3	3	A/G	0.0101	2;2	28	1	30.7	1	60	2	0.0074	0	0	1	1	2	4	537	AAAGGCTGGGCTATAGGCGG	CTACATAACCTTACGAGTGA	M:1-367809	SNV	1
ung_MTP-A3G_1_Young	M	M	35694	35694	T	C	448	10	218	220	5	5	T/C	0.0223	2;2	25	1	40.1	1	60	20	0.0234	0	0	1	1	2.6	10	428	AGGCTGGGCTATAGGCGGAC	ACATAACCTTACGAGTGATT	M:1-367809	SNV	1
ung11_163_1_Young	M	M	35695	35695	A	G	607	12	287	307	6	6	A/G	0.0198	2;2	48.5	1	41	0	60	24	0.0201	0	0	1	1	1.8	12	597	GGCTGGGCTATAGGCGGACT	CATAACCTTACGAGTGATTA	M:1-367809	SNV	1
ung11_163_1_Young	M	M	35697	35697	A	G	601	8	283	309	4	4	A/G	0.0133	2;2	32.6	1	41	0	60	16	0.0136	0	0	1	1	1.6	8	590	CTGGGCTATAGGCGGACTAC	TAACCTTACGAGTGATTAGC	M:1-367809	SNV	1
Col-0	M	M	35700	35700	A	G	598	6	317	273	3	3	A/G	0.01	2;2	14.8	1	41	0	60	12	0.0105	0	0	2	1	1	6	572	GGCTATAGGCGGACTACATA	CCTTACGAGTGATTAGCTTA	M:1-367809	SNV	1
ung11_163_1_Young	M	M	35719	35720	TA	T	515	6	245	263	3	3	A/-1	0.0117	2;2	38	1	41	0	60	12	0.012	0	2	3	1	0	6	498	AACCTTACGAGTGATTAGCT	AACTTGGGACTGATAGCCAT	M:1-367809	Deletion	1
Col-0_MTP-A3G	M	M	35726	35726	G	A	396	10	207	179	4	6	G/A	0.0253	2;2	41.9	1	40.6	1	60	20	0.026	0	0	3	1	1.3	10	385	CGAGTGATTAGCTTAAACTT	GGACTGATAGCCATACTCTA	M:1-367809	SNV	1
ung10_201	M	M	35753	35753	T	C	223	7	111	103	3	4	T/C	0.0314	2;2	25.9	1	41	0	60	14	0.0337	0	1	1	1	1.7	7	208	ATAGCCATACTCTAAAAGCT	GCACCAGGTCTCTCACTATA	M:1-367809	SNV	2
ung11_163_1_Young	M	M	35753	35753	T	C	574	8	284	282	4	4	T/C	0.0139	2;2	50.5	1	40	1	60	16	0.0144	0	1	1	1	1.2	8	556	ATAGCCATACTCTAAAAGCT	GCACCAGGTCTCTCACTATA	M:1-367809	SNV	2
ung11_176_1_Young	M	M	35759	35759	A	G	342	6	158	177	3	3	A/G	0.0175	2;2	23.5	1	41	0	60	12	0.0185	0	0	2	1	1.7	6	325	ATACTCTAAAAGCTTGCACC	GGTCTCTCACTATACCCCGG	M:1-367809	SNV	1
Col_1_Young	M	M	35766	35766	T	C	559	8	253	296	3	5	T/C	0.0143	2;2	37	1	35.1	1	60	7	0.0131	0	0	3	2	1.6	7	535	AAAAGCTTGCACCAGGTCTC	CACTATACCCCGGGATTCTC	M:1-367809	SNV	3
ung10_159	M	M	35766	35766	T	C	306	7	137	159	4	3	T/C	0.0229	2;2	34.3	1	32.7	1	60	2.5	0.0185	0	0	3	2	2.7	5	270	AAAAGCTTGCACCAGGTCTC	CACTATACCCCGGGATTCTC	M:1-367809	SNV	3
ung10_176	M	M	35766	35766	T	A	584	6	267	309	3	3	T/A	0.0103	2;2	45.3	1	33.2	1	60	5	0.0092	0	0	3	2	1.8	5	545	AAAAGCTTGCACCAGGTCTC	CACTATACCCCGGGATTCTC	M:1-367809	SNV	1
ung11_198_1_Young	M	M	35766	35766	T	C	368	6	155	207	3	3	T/C	0.0163	2;2	40.5	1	31.7	1	60	2	0.0115	0	0	3	2	2	4	349	AAAAGCTTGCACCAGGTCTC	CACTATACCCCGGGATTCTC	M:1-367809	SNV	3
ung10_163	M	M	35797	35797	A	G	822	10	402	408	5	5	A/G	0.0122	2;2	47.3	1	41	0	60	20	0.013	0	0	1	1	1.5	10	771	CGGGATTCTCTAGCTCTTGC	CGCTTACTTTATCCTATGGT	M:1-367809	SNV	1
ung10_201	M	M	35805	35805	T	C	284	7	140	137	3	4	T/C	0.0246	2;2	32.3	1	34.6	1	60	6	0.0224	0	0	3	1	1.7	6	268	TCTAGCTCTTGCACGCTTAC	TTATCCTATGGTCTCTCTCG	M:1-367809	SNV	1
ung11_163_1_Young	M	M	35814	35814	T	C	643	10	321	311	5	5	T/C	0.0156	2;2	43.3	1	37.2	1	60	4	0.0131	0	0	2	1	1.7	8	613	TGCACGCTTACTTTATCCTA	GGTCTCTCTCGGGGCAAGGT	M:1-367809	SNV	1
Col_1_Young	M	M	35817	35817	T	C	550	6	279	264	3	3	T/C	0.0109	2;2	38.2	1	38.8	1	60	12	0.0117	0	1	4	2	2.2	6	513	ACGCTTACTTTATCCTATGG	CTCTCTCGGGGCAAGGTAAG	M:1-367809	SNV	1
ung_MTP-A3G_1_Young	M	M	35819	35819	T	C	434	8	205	218	4	4	T/C	0.0184	2;2	42.4	1	34.6	1	60	7	0.0176	0	0	4	2	1.6	7	398	GCTTACTTTATCCTATGGTC	CTCTCGGGGCAAGGTAAGCT	M:1-367809	SNV	2
ung10_176	M	M	35819	35819	T	C	576	6	310	259	3	3	T/C	0.0104	2;2	18	1	30	1	60	2	0.0077	0	0	4	2	3	4	517	GCTTACTTTATCCTATGGTC	CTCTCGGGGCAAGGTAAGCT	M:1-367809	SNV	2
ung11_176_2_Young	M	M	35830	35830	A	G	555	7	266	280	3	4	A/G	0.0126	2;2	48.1	1	41	0	60	14	0.0136	0	0	2	1	1.3	7	516	CCTATGGTCTCTCTCGGGGC	AGGTAAGCTTTCTCTTATTG	M:1-367809	SNV	1
ung11_163_1_Young	M	M	35836	35836	A	G	615	8	300	306	4	4	A/G	0.013	2;2	48.8	1	40.5	1	60	16	0.0135	0	0	1	1	1.4	8	591	GTCTCTCTCGGGGCAAGGTA	GCTTTCTCTTATTGCACGCC	M:1-367809	SNV	1
ung_MTP-A3G_1_Young	M	M	35841	35841	T	C	426	7	198	220	3	4	T/C	0.0164	2;2	31.1	1	36.3	1	60	6	0.0147	0	0	2	2	2.7	6	408	TCTCGGGGCAAGGTAAGCTT	CTCTTATTGCACGCCTACCT	M:1-367809	SNV	3
ung10_163	M	M	35841	35841	T	C	858	9	421	427	4	5	T/C	0.0105	2;2	51.2	1	35.8	1	60	8	0.01	0	0	2	2	2.1	8	797	TCTCGGGGCAAGGTAAGCTT	CTCTTATTGCACGCCTACCT	M:1-367809	SNV	3
ung11_163_1_Young	M	M	35841	35841	T	C	624	7	304	312	4	3	T/C	0.0112	2;2	31.4	1	36.6	1	60	6	0.0101	0	0	2	2	1.1	6	592	TCTCGGGGCAAGGTAAGCTT	CTCTTATTGCACGCCTACCT	M:1-367809	SNV	3
ung10_163	M	M	35843	35843	T	C	876	9	429	435	6	3	T/C	0.0103	2;2	28.1	1	33.7	1	60	3.5	0.0087	0	0	2	2	2.9	7	805	TCGGGGCAAGGTAAGCTTTC	CTTATTGCACGCCTACCTTT	M:1-367809	SNV	1
ung_MTP-A3G	M	M	35844	35844	C	T	136	6	63	67	3	3	C/T	0.0441	2;2	22	1	41	0	60	12	0.0444	0	1	2	1	1	6	135	CGGGGCAAGGTAAGCTTTCT	TTATTGCACGCCTACCTTTC	M:1-367809	SNV	1
Col_1_Young	M	M	35852	35852	A	G	499	8	227	260	4	4	A/G	0.016	2;2	39.4	1	35.2	1	60	7	0.0151	0	0	1	1	2	7	465	GGTAAGCTTTCTCTTATTGC	CGCCTACCTTTCTTTGTAAG	M:1-367809	SNV	2
ung11_163_1_Young	M	M	35852	35852	A	G	581	7	260	311	4	3	A/G	0.012	2;2	32	1	39.1	1	60	14	0.0127	0	0	1	1	1.6	7	552	GGTAAGCTTTCTCTTATTGC	CGCCTACCTTTCTTTGTAAG	M:1-367809	SNV	2
ung10_176	M	M	35871	35871	A	G	531	7	231	286	3	4	A/G	0.0132	2;2	40.9	1	32.1	1	60	2.5	0.0106	0	0	4	1	2	5	470	CACGCCTACCTTTCTTTGTA	GGGGTTTTGGGATGAGGATA	M:1-367809	SNV	1
Col-0_2__Mature	M	M	35877	35877	T	C	323	7	142	173	4	3	T/C	0.0217	2;2	27	1	38	1	60	14	0.024	0	0	4	1	2	7	292	TACCTTTCTTTGTAAGGGGT	TTGGGATGAGGATAATTAGT	M:1-367809	SNV	2
Col-0_MTP-A3G_2_Young	M	M	35877	35877	T	C	521	6	234	281	3	3	T/C	0.0115	2;2	26.8	1	39.7	1	60	12	0.0124	0	0	4	1	2	6	483	TACCTTTCTTTGTAAGGGGT	TTGGGATGAGGATAATTAGT	M:1-367809	SNV	2
ung10_163	M	M	35879	35879	T	C	838	11	372	452	5	6	T/C	0.0131	2;2	20.3	1	33.5	1	60	4.5	0.0118	0	0	3	1	3	9	760	CCTTTCTTTGTAAGGGGTTT	GGGATGAGGATAATTAGTTT	M:1-367809	SNV	1
Col-0_MTP-A3G_2_Young	M	M	35881	35881	G	A	518	7	226	283	4	3	G/A	0.0135	2;2	56.7	1	34.1	1	60	2.5	0.0101	0	0	3	1	2.4	5	496	TTTCTTTGTAAGGGGTTTTG	GATGAGGATAATTAGTTTGT	M:1-367809	SNV	1
ung10_176	M	M	35881	35881	G	T	550	6	238	306	3	3	G/T	0.0109	2;2	50.8	1	30.7	1	60	2	0.008	0	0	3	1	1.7	4	498	TTTCTTTGTAAGGGGTTTTG	GATGAGGATAATTAGTTTGT	M:1-367809	SNV	1
ung10_176	M	M	35885	35885	G	A	543	6	233	303	3	3	G/A	0.011	2;2	37	1	32.5	1	60	5	0.0102	0	0	1	1	2.5	5	488	TTTGTAAGGGGTTTTGGGAT	AGGATAATTAGTTTGTAATT	M:1-367809	SNV	1
ung10_159	M	M	35889	35889	A	G	306	9	146	149	6	3	A/G	0.0294	2;2	39.1	1	32.8	1	60	3.5	0.0271	0	0	1	1	2.3	7	258	TAAGGGGTTTTGGGATGAGG	TAATTAGTTTGTAATTAGCA	M:1-367809	SNV	1
ung_MTP-A3G_1_Young	M	M	35890	35890	T	C	381	6	164	211	3	3	T/C	0.0157	2;2	53	1	41	0	60	12	0.0168	0	0	2	1	1.5	6	357	AAGGGGTTTTGGGATGAGGA	AATTAGTTTGTAATTAGCAC	M:1-367809	SNV	1
Col_1_Young	M	M	35894	35894	T	C	485	6	225	254	3	3	T/C	0.0124	2;2	47	1	39.7	1	60	12	0.0131	0	0	1	1	1.8	6	459	GGTTTTGGGATGAGGATAAT	AGTTTGTAATTAGCACTAAG	M:1-367809	SNV	1
ung11_163_1_Young	M	M	35897	35897	T	C	485	6	217	260	3	3	T/C	0.0124	2;2	25.8	1	38.8	1	60	12	0.0133	0	5	3	1	1.5	6	451	TTTGGGATGAGGATAATTAG	TTGTAATTAGCACTAAGGCA	M:1-367809	SNV	1
ung11_163_2_Young	M	M	35911	35911	T	A	295	6	144	145	3	3	T/A	0.0203	2;2	47.5	1	41	0	60	12	0.0219	0	0	2	1	1	6	274	AATTAGTTTGTAATTAGCAC	AAGGCAGTGGAAGCAGAATC	M:1-367809	SNV	1
Col-0_MTP-A3G_2_Young	M	M	35941	35941	A	G	455	9	192	253	3	6	A/G	0.0198	2;2	34.8	1	34.1	1	60	3.5	0.0161	0	0	1	1	2.9	7	436	GAAGCAGAATCCGTTGATGA	TGCTTATATATAAAAAAAAT	M:1-367809	SNV	1
Col_1_Young	M	M	35952	35953	TA	T	400	6	198	194	3	3	A/-1	0.015	2;2	51.3	1	39.5	1	60	12	0.0156	0	7	8	1	1.2	6	385	CGTTGATGAATGCTTATATA	AAAAAAATAAAGTAAAAACT	M:1-367809	Deletion	6
Col-0_MTP-A3G	M	M	35952	35953	TA	T	366	7	167	192	4	3	A/-1	0.0191	2;2	35.7	1	41	0	60	14	0.0194	0	7	8	1	0.7	7	361	CGTTGATGAATGCTTATATA	AAAAAAATAAAGTAAAAACT	M:1-367809	Deletion	6
ung10_163	M	M	35952	35953	TA	T	689	10	322	353	4	6	A/-1	0.0145	2;2	40.9	1	38.2	1	60	9	0.0138	0	7	8	1	0.8	9	651	CGTTGATGAATGCTTATATA	AAAAAAATAAAGTAAAAACT	M:1-367809	Deletion	6
ung11_163_1_Young	M	M	35952	35953	TA	T	401	11	187	200	3	8	A/-1	0.0274	2;2	54.1	1	41	0	60	22	0.0279	0	7	8	1	0.8	11	394	CGTTGATGAATGCTTATATA	AAAAAAATAAAGTAAAAACT	M:1-367809	Deletion	6
ung11_176_1_Young	M	M	35952	35953	TA	T	248	7	116	123	3	4	A/-1	0.0282	2;2	35.4	1	41	0	60	14	0.0289	0	7	8	1	0.1	7	242	CGTTGATGAATGCTTATATA	AAAAAAATAAAGTAAAAACT	M:1-367809	Deletion	6
ung11_198_2_Young	M	M	35952	35953	TA	T	400	8	189	200	5	3	A/-1	0.02	2;2	54.1	1	41	0	60	16	0.0208	0	7	8	1	0.2	8	385	CGTTGATGAATGCTTATATA	AAAAAAATAAAGTAAAAACT	M:1-367809	Deletion	6
ung10_163	M	M	35967	35967	A	G	659	9	278	372	4	5	A/G	0.0137	2;2	42.2	1	34.2	1	60	3.5	0.0112	0	1	5	1	2.4	7	627	ATATATAAAAAAAATAAAGT	AAAACTAGGATAAGGTTTTG	M:1-367809	SNV	1
Col-0_MTP-A3G_2_Young	M	M	35989	35989	A	G	417	6	204	206	3	3	A/G	0.0144	2;2	39	1	37.8	1	60	5	0.0122	0	4	1	1	2	5	409	AAACTAGGATAAGGTTTTGT	GAATAGGTAGGGCACGGCTC	M:1-367809	SNV	1
Col-0_MTP-A3G_2_Young	M	M	36003	36003	A	G	423	6	215	202	3	3	A/G	0.0142	2;2	25.2	1	40.3	1	60	12	0.015	0	0	1	1	1	6	400	TTTTGTAGAATAGGTAGGGC	CGGCTCTTCTCTCAAATAAT	M:1-367809	SNV	1
ung10_163	M	M	36013	36013	T	C	749	8	365	375	4	4	T/C	0.0107	2;2	34.9	1	36.4	1	60	7	0.0102	0	1	3	2	1.8	7	685	TAGGTAGGGCACGGCTCTTC	CTCAAATAATCCTATCATCT	M:1-367809	SNV	1
ung11_163_1_Young	M	M	36015	36015	T	C	467	6	228	231	3	3	T/C	0.0128	2;2	34.2	1	37.8	1	60	5	0.0113	0	0	3	2	1.2	5	443	GGTAGGGCACGGCTCTTCTC	CAAATAATCCTATCATCTAT	M:1-367809	SNV	1
ung11_198_2_Young	M	M	36018	36018	A	G	419	8	202	209	4	4	A/G	0.0191	2;2	34.1	1	39.4	1	60	16	0.02	0	2	3	1	1	8	400	AGGGCACGGCTCTTCTCTCA	ATAATCCTATCATCTATGTC	M:1-367809	SNV	1
ung10_201	M	M	36035	36035	T	C	207	6	105	96	3	3	T/C	0.029	2;2	34.2	1	40.3	1	60	12	0.0302	0	0	1	1	2.2	6	199	TCAAATAATCCTATCATCTA	GTCTTCGTCCGAGTGGATTT	M:1-367809	SNV	1
ung11_176_2_Mature	M	M	36038	36038	C	T	306	9	156	140	5	4	C/T	0.0294	2;2	34.2	1	36.3	1	60	8	0.0273	0	2	2	1	1.1	8	293	AATAATCCTATCATCTATGT	TTCGTCCGAGTGGATTTCCC	M:1-367809	SNV	1
ColA3G_2_Mature	M	M	36047	36047	A	G	139	6	69	63	3	3	A/G	0.0432	2;2	36.8	1	41	0	60	12	0.0451	0	0	1	1	1.7	6	133	ATCATCTATGTCTTCGTCCG	GTGGATTTCCCATGGTATGA	M:1-367809	SNV	1
ung11_176_2_Young	M	M	36055	36055	T	C	499	7	248	241	4	3	T/C	0.014	2;2	24.1	1	40.4	1	60	14	0.0146	0	1	3	1	2	7	480	TGTCTTCGTCCGAGTGGATT	CCCATGGTATGAAAAGTAGG	M:1-367809	SNV	1
ung_MTP-A3G_2_Mature	M	M	36058	36058	C	T	315	6	142	167	3	3	C/T	0.019	2;2	43.3	1	41	0	60	12	0.0194	0	1	1	1	1.3	6	309	CTTCGTCCGAGTGGATTTCC	ATGGTATGAAAAGTAGGGAA	M:1-367809	SNV	1
ung11_198_2_Young	M	M	36067	36067	A	G	451	8	191	246	3	5	A/G	0.0177	2;2	28.4	1	36.9	1	60	7	0.0163	0	0	4	1	1.8	7	430	AGTGGATTTCCCATGGTATG	AAAGTAGGGAATATCTATAT	M:1-367809	SNV	1
ColA3G_1_Young	M	M	36068	36068	A	G	488	6	230	252	3	3	A/G	0.0123	2;2	41	1	33.8	1	60	5	0.0105	0	0	4	1	2	5	474	GTGGATTTCCCATGGTATGA	AAGTAGGGAATATCTATATT	M:1-367809	SNV	1
ung10_163	M	M	36069	36069	A	G	795	9	346	435	6	3	A/G	0.0113	2;2	38.8	1	35.9	1	60	8	0.0108	0	0	4	1	1.4	8	739	TGGATTTCCCATGGTATGAA	AGTAGGGAATATCTATATTT	M:1-367809	SNV	1
Col_1_Mature	M	M	36081	36081	T	C	303	6	154	142	3	3	T/C	0.0198	2;2	38.8	1	40.3	1	60	12	0.0202	0	0	1	1	1	6	297	GGTATGAAAAGTAGGGAATA	CTATATTTACATAAAATAAT	M:1-367809	SNV	1
ColA3G_1_Young	M	M	36097	36097	A	G	467	6	227	234	3	3	A/G	0.0128	2;2	23.3	1	36.2	1	60	5	0.011	0	2	2	3	2	5	453	AATATCTATATTTACATAAA	TAATTTGTGGACGGATGCCC	M:1-367809	SNV	1
ung10_201	M	M	36112	36112	A	G	205	6	103	96	3	3	A/G	0.0293	2;2	47.8	1	38.7	1	60	12	0.0314	0	0	1	1	2	6	191	ATAAAATAATTTGTGGACGG	TGCCCTTGATCAGGAAGTCG	M:1-367809	SNV	2
ung11_176_2_Young	M	M	36112	36112	A	G	524	6	248	270	3	3	A/G	0.0115	2;2	39.7	1	41	0	60	12	0.0121	0	0	1	1	1	6	495	ATAAAATAATTTGTGGACGG	TGCCCTTGATCAGGAAGTCG	M:1-367809	SNV	2
ung10_176	M	M	36117	36117	C	A	562	7	285	270	3	4	C/A	0.0125	2;2	36.4	1	36.9	1	60	6	0.0115	0	1	2	1	1	6	523	ATAATTTGTGGACGGATGCC	TTGATCAGGAAGTCGAACAT	M:1-367809	SNV	1
ung10_163	M	M	36118	36118	T	C	817	9	380	423	6	3	T/C	0.011	2;2	32	1	35.2	1	60	8	0.0107	0	0	2	1	1.3	8	749	TAATTTGTGGACGGATGCCC	TGATCAGGAAGTCGAACATA	M:1-367809	SNV	1
ung_MTP-A3G	M	M	36119	36119	T	C	176	7	89	79	3	4	T/C	0.0398	2;2	38	1	39.1	1	60	14	0.0407	0	0	1	1	1.4	7	172	AATTTGTGGACGGATGCCCT	GATCAGGAAGTCGAACATAT	M:1-367809	SNV	1
Col_2_Young	M	M	36127	36127	A	T	313	8	143	160	4	4	A/T	0.0256	2;2	40	1	38.1	1	60	7	0.0236	0	0	2	1	1.8	7	297	GACGGATGCCCTTGATCAGG	AGTCGAACATATGCCCGTAT	M:1-367809	SNV	1
ung11_176_2_Young	M	M	36127	36127	A	G	496	6	227	262	3	3	A/G	0.0121	2;2	61.2	1	40.3	1	60	12	0.0128	0	0	2	1	1	6	469	GACGGATGCCCTTGATCAGG	AGTCGAACATATGCCCGTAT	M:1-367809	SNV	1
Col_1_Young	M	M	36136	36136	A	G	572	8	260	304	3	5	A/G	0.014	2;2	40.5	1	37.4	1	60	7	0.0126	0	0	2	2	1.4	7	557	CCTTGATCAGGAAGTCGAAC	TATGCCCGTATAGGTAAAAT	M:1-367809	SNV	1
ung11_176_2_Mature	M	M	36147	36147	T	C	309	8	129	170	4	4	T/C	0.0259	2;2	62.5	1	41	0	60	16	0.0269	0	0	2	2	1	8	297	AAGTCGAACATATGCCCGTA	AGGTAAAATACAATACGTCG	M:1-367809	SNV	1
ung11_198_2_Mature	M	M	36169	36169	T	C	167	7	74	86	4	3	T/C	0.0419	2;2	45	1	31.6	1	60	6	0.0385	0	0	1	1	2	6	156	GGTAAAATACAATACGTCGA	CATACTAAAATACAGGACGG	M:1-367809	SNV	1
ung11_176_2_Mature	M	M	36186	36186	A	T	271	6	123	140	3	3	A/T	0.0221	2;2	48	1	41	0	60	12	0.0233	0	0	2	4	1	6	257	CGATCATACTAAAATACAGG	CGGACTAGAAGGGACCTAAG	M:1-367809	SNV	1
Col_1_Young	M	M	36196	36196	A	G	438	9	202	227	5	4	A/G	0.0205	2;2	40.7	1	41	0	60	18	0.021	0	0	3	1	1.6	9	428	AAAATACAGGACGGACTAGA	GGGACCTAAGCAGTCCTTGA	M:1-367809	SNV	1
ung11_176_2_Young	M	M	36222	36222	A	G	385	6	188	188	3	3	A/G	0.0156	2;2	24.3	1	39.5	1	60	12	0.0163	0	0	1	1	1.3	6	368	CTAAGCAGTCCTTGATTGGG	GATTTAATCCCTTCAATAGC	M:1-367809	SNV	1
ung10_115	M	M	36228	36228	A	G	173	6	83	83	3	3	A/G	0.0347	2;2	64.5	1	39.7	1	60	12	0.0368	0	0	2	1	2	6	163	AGTCCTTGATTGGGAGATTT	ATCCCTTCAATAGCAGCCCT	M:1-367809	SNV	1
Col-0_MTP-A3G	M	M	36233	36233	C	T	310	6	156	148	3	3	C/T	0.0194	2;2	46.5	1	40.3	1	60	12	0.0199	0	1	2	1	1.3	6	301	TTGATTGGGAGATTTAATCC	TTCAATAGCAGCCCTTGTAC	M:1-367809	SNV	1
ung11_198_2_Mature	M	M	36238	36238	A	T	171	6	83	82	3	3	A/T	0.0351	2;2	19.8	1	40.3	1	60	12	0.0359	0	2	1	1	1.2	6	167	TGGGAGATTTAATCCCTTCA	TAGCAGCCCTTGTACTGATT	M:1-367809	SNV	1
ung11_198_2_Young	M	M	36324	36324	T	C	296	7	165	123	3	4	T/C	0.0236	2;2	19.1	1	40.4	1	60	14	0.0256	0	0	2	1	1	7	273	ATTGCCGGTTATAGGCTTGG	TGTCGGGCCGGCAGTTCAAA	M:1-367809	SNV	1
Col-0_MTP-A3G_2_Young	M	M	36325	36325	T	C	297	7	162	126	3	4	T/C	0.0236	2;2	44.9	1	41	0	60	14	0.0255	0	1	1	1	1.1	7	274	TTGCCGGTTATAGGCTTGGT	GTCGGGCCGGCAGTTCAAAA	M:1-367809	SNV	1
ung10_203	M	M	36344	36344	A	G	163	8	86	68	4	4	A/G	0.0491	2;2	58.9	1	35.2	1	60	7	0.0496	0	2	5	1	1.6	7	141	TTGTCGGGCCGGCAGTTCAA	AATGTTTCGGATACAGCCCC	M:1-367809	SNV	1
ColA3G_1_Young	M	M	36367	36367	C	T	292	8	150	132	4	4	C/T	0.0274	2;2	42	1	38.9	1	60	16	0.0289	0	0	1	1	1.6	8	277	TGTTTCGGATACAGCCCCAA	ACGTCTTTCGTCTAATCGGG	M:1-367809	SNV	1
ung_MTP-A3G_2_Mature	M	M	36374	36374	T	C	251	10	127	114	5	5	T/C	0.0398	2;2	55.1	1	36.4	1	60	9	0.0375	0	0	3	1	1.1	9	240	GATACAGCCCCAACACGTCT	TCGTCTAATCGGGAGAAAAA	M:1-367809	SNV	1
ung11_163_1_Young	M	M	36393	36393	A	G	241	7	103	131	3	4	A/G	0.029	2;2	40.4	1	41	0	60	14	0.0299	0	0	6	1	1.3	7	234	TTTCGTCTAATCGGGAGAAA	AAGGAAAAAGGCGTTATTGC	M:1-367809	SNV	1
ung_MTP-A3G_2_Mature	M	M	36420	36421	T	TC	205	8	78	118	4	4	T/+1	0.039	2;2	46.5	1	40	1	60	16	0.0408	0	3	4	1	1	8	196	AAAGGCGTTATTGCTGTGCT	CCCTTCCCTTTACAGGCAAG	M:1-367809	Insertion	1
Col-0	M	M	36437	36509	CAAGCTTTAACTTCCCTTCGGGGAAAGGGAAAGACCTTGAAAACTCTTTCCGTATAGGCCAGAAAACAGCTTG	GAAAGACCTTGAAAACTTTAACTTCC	290	18	70	199	8	10	C/-73iGAAAGACCTTGAAAACTTTAACTTCC	0.0621	2;2	31.8	1	39.2	1	56.7	36	0.0647	0.0621	1	2	1	0.2	18	278	GCTTCCCTTCCCTTTACAGG	CTTAGAGAAAGACTGACTCT	M:1-367809	Complex	1
ung11_176_1_Young	M	M	36746	36746	A	G	114	6	58	50	3	3	A/G	0.0526	2;2	36	1	35.5	1	60	5	0.0472	0	0	2	1	1.5	5	106	ATCCTTCTGTGAGCGGTTCG	ATCCGCAATCACTTATAGTT	M:1-367809	SNV	1
ung_MTP-A3G_2_Young	M	M	36791	36791	T	C	200	6	124	70	3	3	T/C	0.03	2;2	47.2	1	41	0	60	12	0.0312	0	0	2	1	2.3	6	192	TCATCGATATTTTTGTGGTG	TCAGTGTACCCTGAGTACAA	M:1-367809	SNV	1
ColA3G_1_Young	M	M	36813	36813	A	G	368	6	225	137	3	3	A/G	0.0163	2;2	44.2	1	31.3	1	60	2	0.0115	0	0	1	1	2	4	347	CAGTGTACCCTGAGTACAAG	TCGAAGAGGATCCTCATTCC	M:1-367809	SNV	1
Col_1_Young	M	M	36818	36818	A	G	434	6	259	167	3	3	A/G	0.0138	2;2	31.3	1	40.3	1	60	12	0.0144	0	0	2	2	1.2	6	418	TACCCTGAGTACAAGATCGA	GAGGATCCTCATTCCCTCTT	M:1-367809	SNV	1
ung11_198_2_Mature	M	M	36827	36827	T	C	214	6	137	71	3	3	T/C	0.028	2;2	23.7	1	38	1	60	12	0.0294	0	0	1	1	1	6	204	TACAAGATCGAAGAGGATCC	CATTCCCTCTTTAGTCAATC	M:1-367809	SNV	1
Col_1_Young	M	M	36845	36845	A	G	450	6	284	159	3	3	A/G	0.0133	2;2	23.2	1	35.7	1	60	5	0.0115	0	1	1	1	2.5	5	435	CCTCATTCCCTCTTTAGTCA	TCCCAATCGAAAAATCAGCG	M:1-367809	SNV	1
Col-0_MTP-A3G_2_Young	M	M	36873	36873	T	C	440	9	219	212	4	5	T/C	0.0205	2;2	45.8	1	41	0	60	18	0.0212	0	0	2	1	2.1	9	425	CGAAAAATCAGCGGAGCCAA	GGCTTGATCATAATGCTGCG	M:1-367809	SNV	1
Col-0_MTP-A3G_2_Young	M	M	36898	36898	G	T	457	6	249	199	3	3	G/T	0.0131	2;2	49.5	1	41	0	60	12	0.0135	0	0	4	1	2.3	6	443	TGATCATAATGCTGCGGCGG	GTCAGAGAGCCGGCAAACCG	M:1-367809	SNV	1
ung11_176_2_Mature	M	M	36905	36905	G	A	342	6	175	161	3	3	G/A	0.0175	2;2	56.5	1	40.3	1	60	12	0.0182	0	2	2	2	1.3	6	330	AATGCTGCGGCGGGGTCAGA	AGCCGGCAAACCGTTTCTGG	M:1-367809	SNV	1
ung_MTP-A3G_1_Young	M	M	36921	36921	T	C	380	10	179	190	5	5	T/C	0.0263	2;2	24.9	1	36.8	1	60	9	0.0258	0	0	1	1	1.4	9	349	CAGAGAGCCGGCAAACCGTT	CTGGTTCTAGTAGAAAGGGA	M:1-367809	SNV	1
ung11_176_2_Young	M	M	36924	36924	G	A	551	6	267	278	3	3	G/A	0.0109	2;2	43.8	1	39	1	60	12	0.0112	0	0	2	1	1.7	6	535	AGAGCCGGCAAACCGTTTCT	GTTCTAGTAGAAAGGGATTT	M:1-367809	SNV	1
ung_MTP-A3G_2_Mature	M	M	36933	36933	A	G	345	6	164	175	3	3	A/G	0.0174	2;2	31.7	1	39.7	1	60	12	0.018	0	0	2	3	1	6	334	AAACCGTTTCTGGTTCTAGT	GAAAGGGATTTACTGATTCG	M:1-367809	SNV	1
Col_1_Young	M	M	36941	36941	A	G	523	8	243	271	3	5	A/G	0.0153	2;2	26.1	1	38.8	1	60	16	0.0163	0	0	3	1	1	8	490	TCTGGTTCTAGTAGAAAGGG	TTTACTGATTCGGGTTGAGG	M:1-367809	SNV	1
ung11_176_2_Young	M	M	36949	36949	A	G	494	6	207	279	3	3	A/G	0.0121	2;2	41.5	1	40.3	1	60	12	0.0129	0	1	2	1	1.2	6	466	TAGTAGAAAGGGATTTACTG	TTCGGGTTGAGGATGACGAG	M:1-367809	SNV	1
ung_MTP-A3G_2_Young	M	M	36956	36956	T	C	331	8	129	193	4	4	T/C	0.0242	2;2	43.8	1	39.4	1	60	16	0.0258	0	0	2	1	1.1	8	310	AAGGGATTTACTGATTCGGG	TGAGGATGACGAGCAAAAGA	M:1-367809	SNV	1
ung11_163_1_Young	M	M	36978	36978	T	C	426	7	166	250	3	4	T/C	0.0164	2;2	44.3	1	36.3	1	60	6	0.0153	0	2	2	1	1.6	6	391	GAGGATGACGAGCAAAAGAG	GGAGGAAAAGCTGTTATATA	M:1-367809	SNV	1
ung11_198_2_Young	M	M	36993	36993	T	C	406	6	172	228	3	3	T/C	0.0148	2;2	42.2	1	34.8	1	60	5	0.0125	0	1	3	2	2	5	399	AAGAGTGGAGGAAAAGCTGT	ATATAGTTAGTCTATTTCTA	M:1-367809	SNV	1
ung11_176_2_Mature	M	M	36998	36998	A	G	258	8	110	139	4	4	A/G	0.031	2;2	53.8	1	40.5	1	60	16	0.0321	0	0	1	1	1.4	8	249	TGGAGGAAAAGCTGTTATAT	GTTAGTCTATTTCTATCTTC	M:1-367809	SNV	1
ung11_176_2_Mature	M	M	37004	37004	T	C	224	7	115	100	3	4	T/C	0.0312	2;2	27.6	1	41	0	60	14	0.0333	0	0	1	1	1.6	7	210	AAAAGCTGTTATATAGTTAG	CTATTTCTATCTTCCTATCT	M:1-367809	SNV	1
ung11_198_2_Young	M	M	37022	37022	T	C	452	6	223	222	3	3	T/C	0.0133	2;2	19.7	1	33.3	1	60	5	0.0116	0	2	1	1	1.8	5	430	AGTCTATTTCTATCTTCCTA	CTTTGTCATGTCAGTCTTAT	M:1-367809	SNV	1
ung11_198_2_Mature	M	M	37030	37030	A	G	245	8	108	128	3	5	A/G	0.0327	2;2	40.9	1	39.9	1	60	16	0.0335	0	0	1	1	1.2	8	239	TCTATCTTCCTATCTTTGTC	TGTCAGTCTTATTCCTATCT	M:1-367809	SNV	1
ung11_198_2_Mature	M	M	37037	37037	T	A	255	8	110	136	4	4	T/A	0.0314	2;2	24	1	35.6	1	60	7	0.0293	0	0	1	1	1	7	239	TCCTATCTTTGTCATGTCAG	CTTATTCCTATCTTGGTATC	M:1-367809	SNV	1
Col-0_2__Mature	M	M	37042	37042	T	C	299	7	138	154	3	4	T/C	0.0234	2;2	31	1	35	1	60	6	0.0206	0	0	2	1	1.4	6	291	TCTTTGTCATGTCAGTCTTA	TCCTATCTTGGTATCTTTGT	M:1-367809	SNV	1
ung11_176_2_Young	M	M	37043	37043	T	A	488	7	221	260	4	3	T/A	0.0143	2;2	48.4	1	40.4	1	60	14	0.0148	0	0	2	1	1.9	7	472	CTTTGTCATGTCAGTCTTAT	CCTATCTTGGTATCTTTGTC	M:1-367809	SNV	1
ung11_176_2_Young	M	M	37046	37046	T	C	469	6	223	238	3	3	T/C	0.0128	2;2	35	1	41	0	60	12	0.013	0	1	1	1	1	6	460	TGTCATGTCAGTCTTATTCC	ATCTTGGTATCTTTGTCATG	M:1-367809	SNV	1
Col-0_MTP-A3G_2_Young	M	M	37050	37050	T	G	424	7	194	223	3	4	T/G	0.0165	2;2	41.3	1	36.9	1	60	6	0.0146	0	0	2	1	1.3	6	411	ATGTCAGTCTTATTCCTATC	TGGTATCTTTGTCATGAGGT	M:1-367809	SNV	1
ung11_163_1_Young	M	M	37057	37057	C	T	469	6	219	244	3	3	C/T	0.0128	2;2	55.5	1	40.3	1	60	12	0.0132	0	0	3	1	1	6	453	TCTTATTCCTATCTTGGTAT	TTTGTCATGAGGTATGCAGC	M:1-367809	SNV	1
ung_MTP-A3G_2_Young	M	M	37058	37058	T	C	399	6	190	200	3	3	T/C	0.015	2;2	28.8	1	41	0	60	12	0.0155	0	1	3	1	1	6	386	CTTATTCCTATCTTGGTATC	TTGTCATGAGGTATGCAGCA	M:1-367809	SNV	1
ColA3G_1_Young	M	M	37088	37088	A	G	521	6	277	238	3	3	A/G	0.0115	2;2	37.7	1	38.2	1	60	12	0.0118	0	0	4	1	1.3	6	507	GGTATGCAGCACACTCAACC	AAATATATAGAATTGGATCA	M:1-367809	SNV	1
ung_MTP-A3G_1_Young	M	M	37090	37090	A	G	480	6	246	227	3	3	A/G	0.0125	2;2	54.2	1	38	1	60	12	0.013	0	1	4	1	1.2	6	460	TATGCAGCACACTCAACCAA	ATATATAGAATTGGATCATC	M:1-367809	SNV	1
ung_MTP-A3G_1_Young	M	M	37109	37109	T	C	536	8	283	245	5	3	T/C	0.0149	2;2	37.5	1	34.1	1	60	7	0.0137	0	0	2	3	1.6	7	512	AAATATATAGAATTGGATCA	CAACGGGTGTGCTAAAGAAA	M:1-367809	SNV	1
ung11_198_1_Mature	M	M	37119	37119	T	C	404	6	216	182	3	3	T/C	0.0149	2;2	21.5	1	40.3	1	60	12	0.0153	0	0	2	2	1.3	6	392	AATTGGATCATCAACGGGTG	GCTAAAGAAACGCCTCTACG	M:1-367809	SNV	1
ung11_198_1_Young	M	M	37123	37123	A	T	420	6	210	204	3	3	A/T	0.0143	2;2	45	1	41	0	60	12	0.0147	0	1	3	1	1	6	409	GGATCATCAACGGGTGTGCT	AAGAAACGCCTCTACGTAAA	M:1-367809	SNV	1
Col_2_Young	M	M	37125	37125	A	G	406	6	213	186	3	3	A/G	0.0148	2;2	33.2	1	36.2	1	60	5	0.0126	0	1	1	1	2.2	5	398	ATCATCAACGGGTGTGCTAA	GAAACGCCTCTACGTAAACG	M:1-367809	SNV	1
ColA3G_1_Young	M	M	37129	37129	A	G	616	13	311	290	6	7	A/G	0.0211	2;2	35.8	1	36.2	1	60	5.5	0.0188	0	0	1	1	1.9	11	584	TCAACGGGTGTGCTAAAGAA	CGCCTCTACGTAAACGGATG	M:1-367809	SNV	1
Col_1_Young	M	M	37134	37134	T	C	564	7	285	270	4	3	T/C	0.0124	2;2	29.9	1	32.7	1	60	2.5	0.0093	0	0	1	1	2.4	5	537	GGGTGTGCTAAAGAAACGCC	CTACGTAAACGGATGAACGG	M:1-367809	SNV	1
Col_2_Young	M	M	37137	37137	A	G	427	9	214	202	4	5	A/G	0.0211	2;2	54.6	1	37.8	1	60	8	0.0194	0	0	1	1	1.1	8	413	TGTGCTAAAGAAACGCCTCT	CGTAAACGGATGAACGGGAT	M:1-367809	SNV	1
ung_MTP-A3G_1_Young	M	M	37141	37141	A	G	557	10	277	270	6	4	A/G	0.018	2;2	63.9	1	35.9	1	60	9	0.0171	0	1	3	1	1.8	9	525	CTAAAGAAACGCCTCTACGT	AACGGATGAACGGGATCATC	M:1-367809	SNV	1
ung11_198_1_Young	M	M	37148	37148	T	A	388	7	166	214	4	3	T/A	0.018	2;2	61.1	1	33.9	1	60	6	0.0164	0	0	1	1	1.6	6	366	AACGCCTCTACGTAAACGGA	GAACGGGATCATCATATAGT	M:1-367809	SNV	1
ung11_176_1_Mature	M	M	37150	37150	A	G	289	6	126	156	3	3	A/G	0.0208	2;2	57.8	1	40.3	1	60	12	0.0214	0	0	2	1	1.7	6	280	CGCCTCTACGTAAACGGATG	ACGGGATCATCATATAGTGA	M:1-367809	SNV	1
ung11_176_2_Young	M	M	37151	37151	A	G	627	7	287	331	3	4	A/G	0.0112	2;2	45.7	1	41	0	60	14	0.0116	0	0	1	1	1.1	7	602	GCCTCTACGTAAACGGATGA	CGGGATCATCATATAGTGAG	M:1-367809	SNV	1
Col-0_2__Mature	M	M	37162	37162	A	G	437	6	212	219	3	3	A/G	0.0137	2;2	29.5	1	37.2	1	60	12	0.0143	0	0	2	2	1	6	421	AACGGATGAACGGGATCATC	TATAGTGAGCTTCGTTTGGG	M:1-367809	SNV	1
ColA3G_1_Young	M	M	37172	37172	C	T	501	7	258	234	3	4	C/T	0.014	2;2	51.4	1	35.7	1	60	6	0.0123	0	0	2	1	1.9	6	489	CGGGATCATCATATAGTGAG	TTCGTTTGGGATACTTAAAC	M:1-367809	SNV	1
ung_MTP-A3G_1__Mature	M	M	37180	37180	G	A	261	6	128	127	3	3	G/A	0.023	2;2	23.5	1	39	1	60	12	0.0236	0	0	3	1	1.3	6	254	TCATATAGTGAGCTTCGTTT	GGATACTTAAACCCACAAAA	M:1-367809	SNV	1
ung11_198_1_Mature	M	M	37185	37185	A	G	383	6	196	181	3	3	A/G	0.0157	2;2	43	1	41	0	60	12	0.0161	0	0	1	1	1	6	372	TAGTGAGCTTCGTTTGGGAT	CTTAAACCCACAAAAATTAG	M:1-367809	SNV	1
ColA3G_1_Young	M	M	37200	37200	A	G	496	7	241	248	4	3	A/G	0.0141	2;2	30.4	1	36.9	1	60	6	0.0125	0	0	5	1	1.7	6	480	GGGATACTTAAACCCACAAA	ATTAGCTCTTTAGCTGATAT	M:1-367809	SNV	1
ung_MTP-A3G_1_Young	M	M	37203	37203	T	C	473	7	226	240	4	3	T/C	0.0148	2;2	35.4	1	36.9	1	60	6	0.0133	0	0	1	1	1.4	6	451	ATACTTAAACCCACAAAAAT	AGCTCTTTAGCTGATATACG	M:1-367809	SNV	1
Col_1_Young	M	M	37207	37207	T	C	559	10	258	289	7	3	T/C	0.0179	2;2	30.9	1	35.2	1	60	4	0.0152	0	3	1	1	1.9	8	526	TTAAACCCACAAAAATTAGC	CTTTAGCTGATATACGACCA	M:1-367809	SNV	3
ung11_163_1_Young	M	M	37207	37207	T	C	589	6	288	292	3	3	T/C	0.0102	2;2	38	1	39.7	1	60	12	0.0108	0	3	1	1	1.7	6	555	TTAAACCCACAAAAATTAGC	CTTTAGCTGATATACGACCA	M:1-367809	SNV	3
ung11_198_1_Mature	M	M	37207	37207	T	C	371	7	174	190	4	3	T/C	0.0189	2;2	45.9	1	34.4	1	60	6	0.0169	0	3	1	1	2	6	356	TTAAACCCACAAAAATTAGC	CTTTAGCTGATATACGACCA	M:1-367809	SNV	3
ung11_176_2_Mature	M	M	37208	37208	C	T	372	6	171	194	3	3	C/T	0.0161	2;2	40.5	1	39.5	1	60	12	0.0165	0	2	3	1	1	6	363	TAAACCCACAAAAATTAGCT	TTTAGCTGATATACGACCAC	M:1-367809	SNV	1
ung11_176_2_Mature	M	M	37210	37210	T	C	366	9	170	187	3	6	T/C	0.0246	2;2	41.4	1	37.8	1	60	8	0.0225	0	0	3	1	1.1	8	355	AACCCACAAAAATTAGCTCT	TAGCTGATATACGACCACCA	M:1-367809	SNV	1
ung11_176_2_Young	M	M	37211	37211	T	C	607	7	290	310	4	3	T/C	0.0115	2;2	27.9	1	36.3	1	60	6	0.0102	0	1	1	1	2.1	6	587	ACCCACAAAAATTAGCTCTT	AGCTGATATACGACCACCAA	M:1-367809	SNV	1
ung11_163_1_Young	M	M	37230	37230	A	T	524	6	248	270	3	3	A/T	0.0115	2;2	25.8	1	41	0	60	12	0.0119	0	0	2	1	1.2	6	503	TTAGCTGATATACGACCACC	ACTATCTGGCTATCGAGAAG	M:1-367809	SNV	1
ung11_198_1_Mature	M	M	37235	37235	T	C	337	6	156	174	3	3	T/C	0.0178	2;2	32.7	1	33	1	60	2	0.0124	0	0	1	1	1.7	4	322	TGATATACGACCACCAACTA	CTGGCTATCGAGAAGATCTA	M:1-367809	SNV	1
ung11_163_1_Young	M	M	37251	37251	A	G	476	8	216	249	5	3	A/G	0.0168	2;2	42.2	1	36.2	1	60	3	0.0134	0	0	1	1	1.5	6	448	ACTATCTGGCTATCGAGAAG	TCTAATATGCAGGGAAGTAA	M:1-367809	SNV	1
Col_1_Young	M	M	37252	37252	T	C	535	8	252	274	3	5	T/C	0.015	2;2	22.8	1	40	1	60	16	0.0158	0	0	1	1	1	8	506	CTATCTGGCTATCGAGAAGA	CTAATATGCAGGGAAGTAAT	M:1-367809	SNV	1
Col_1_Young	M	M	37300	37300	A	G	451	8	229	213	4	4	A/G	0.0177	2;2	34.4	1	40	1	60	16	0.0185	0	0	1	1	2.4	8	432	AATAACGCAAGGTTCGATAA	TCAATTGATGCAAAAGCAGG	M:1-367809	SNV	1
ColA3G_1_Young	M	M	37308	37308	A	G	352	6	175	170	3	3	A/G	0.017	2;2	27.8	1	36.3	1	60	5	0.0152	0	0	1	1	1.2	5	329	AAGGTTCGATAAATCAATTG	TGCAAAAGCAGGGAATTAGA	M:1-367809	SNV	1
ung11_198_2_Young	M	M	37311	37311	C	T	296	6	129	161	3	3	C/T	0.0203	2;2	46.5	1	39.5	1	60	12	0.0208	0	1	4	1	1	6	288	GTTCGATAAATCAATTGATG	AAAAGCAGGGAATTAGACCA	M:1-367809	SNV	1
ung11_163_2_Young	M	M	37355	37355	A	G	216	6	110	98	3	3	A/G	0.0278	2;2	74	1	41	0	60	12	0.0302	0	0	1	1	2.5	6	199	CATCCTTTATTTCACCTAGG	GCCATCTTAGCAGCAGGGCT	M:1-367809	SNV	1
Col_1_Mature	M	M	37359	37359	A	G	208	8	111	88	4	4	A/G	0.0385	2;2	51.8	1	40	1	60	16	0.0404	0	1	1	1	2.4	8	198	CTTTATTTCACCTAGGAGCC	TCTTAGCAGCAGGGCTTTCG	M:1-367809	SNV	1
ung11_176_1_Young	M	M	37385	37385	C	T	221	7	108	106	3	4	C/T	0.0317	2;2	39.3	1	35.7	1	60	6	0.0275	0	1	1	1	1	6	218	GCAGCAGGGCTTTCGACTCT	GAATGTCAAAGAAGGTCCTT	M:1-367809	SNV	1
ung11_163_2_Young	M	M	37393	37393	A	G	218	10	101	107	6	4	A/G	0.0459	2;2	42.3	1	41	0	60	20	0.0472	0	0	3	1	2.1	10	212	GCTTTCGACTCTCGAATGTC	AAGAAGGTCCTTTTCTATCA	M:1-367809	SNV	1
ung_MTP-A3G_1__Mature	M	M	37404	37404	T	C	130	6	63	61	3	3	T/C	0.0462	2;2	52.5	1	39	1	60	12	0.0484	0	0	4	1	1	6	124	TCGAATGTCAAAGAAGGTCC	TTTCTATCATCTGAGCTTTC	M:1-367809	SNV	1
Col_1_Mature	M	M	37422	37422	T	C	211	6	104	101	3	3	T/C	0.0284	2;2	32.8	1	40.3	1	60	12	0.0291	0	1	3	1	1.2	6	206	CCTTTTCTATCATCTGAGCT	TCTCACCTGTGCCCTCAGCC	M:1-367809	SNV	2
ung11_176_2_Young	M	M	37422	37422	T	C	281	7	141	132	3	4	T/C	0.0249	2;2	39.3	1	31.4	1	60	2.5	0.0185	0	1	3	1	2.3	5	270	CCTTTTCTATCATCTGAGCT	TCTCACCTGTGCCCTCAGCC	M:1-367809	SNV	2
ung11_198_1_Young	M	M	37479	37479	A	G	248	7	99	142	3	4	A/G	0.0282	2;2	34.6	1	39	1	60	14	0.0294	0	1	1	1	1.7	7	238	ACCTTGATTTTCGATTGAAG	TAATCGTTGCTTCGCTATCC	M:1-367809	SNV	1
ung11_163_1_Young	M	M	37496	37496	A	G	311	6	137	166	3	3	A/G	0.0193	2;2	30.8	1	41	0	60	12	0.0201	0	0	1	1	1	6	299	AAGATAATCGTTGCTTCGCT	TCCCGATACCAAAATGGGAA	M:1-367809	SNV	1
Col_1_Young	M	M	37607	37607	T	C	353	7	138	208	3	4	T/C	0.0198	2;2	48.7	1	41	0	60	14	0.0204	0	0	1	1	1	7	343	GAGTTATCGACTTGGTCATA	GCCCTAAAGTTACCCTAAGC	M:1-367809	SNV	1
ung11_198_2_Mature	M	M	37662	37662	T	C	214	6	113	95	3	3	T/C	0.028	2;2	29.2	1	36.2	1	60	5	0.0244	0	0	2	2	1	5	205	CCGAACCTGTGACTCAACCT	CTCTTTAGCGGAGGAGAATA	M:1-367809	SNV	1
ColA3G_1_Young	M	M	37687	37687	C	T	309	6	153	150	3	3	C/T	0.0194	2;2	25.8	1	40.3	1	60	12	0.0201	0	1	1	1	1	6	299	TTAGCGGAGGAGAATAGTTC	GAGTGAGTGTGCTCCCGAAC	M:1-367809	SNV	1
ColA3G_1_Young	M	M	37693	37693	A	G	317	7	141	168	3	4	A/G	0.0221	2;2	43.7	1	39.1	1	60	14	0.0238	0	0	1	1	2.3	7	294	GAGGAGAATAGTTCCGAGTG	GTGTGCTCCCGAACCAACGA	M:1-367809	SNV	2
ung_MTP-A3G_2_Young	M	M	37693	37693	A	G	271	6	139	126	3	3	A/G	0.0221	2;2	29.8	1	33.8	1	60	5	0.0192	0	0	1	1	1.2	5	260	GAGGAGAATAGTTCCGAGTG	GTGTGCTCCCGAACCAACGA	M:1-367809	SNV	2
ColA3G_1_Young	M	M	37699	37699	C	T	307	6	130	171	3	3	C/T	0.0195	2;2	30	1	40.3	1	60	12	0.0204	0	0	1	1	1.2	6	294	AATAGTTCCGAGTGAGTGTG	TCCCGAACCAACGATTTGTA	M:1-367809	SNV	1
ColA3G_1_Young	M	M	37727	37727	T	C	315	9	158	147	4	5	T/C	0.0286	2;2	35.9	1	37.8	1	60	8	0.0259	0	0	1	1	2	8	309	CCAACGATTTGTATACTCTT	GCCCCAGGTACCAATACCCA	M:1-367809	SNV	1
ColA3G_1_Young	M	M	37745	37745	C	T	317	6	171	139	3	3	C/T	0.0189	2;2	53.5	1	39.5	1	60	12	0.0195	0	0	3	1	2.5	6	307	TTTGCCCCAGGTACCAATAC	CATGTCTTCCTGCTTCTTTT	M:1-367809	SNV	1
ung_MTP-A3G_2_Mature	M	M	37746	37746	C	T	242	8	128	105	5	3	C/T	0.0331	2;2	41.1	1	41	0	60	16	0.0345	0	3	1	1	2	8	232	TTGCCCCAGGTACCAATACC	ATGTCTTCCTGCTTCTTTTG	M:1-367809	SNV	1
ColA3G_1_Young	M	M	37783	37783	A	G	295	7	150	137	3	4	A/G	0.0237	2;2	39	1	36.9	1	60	6	0.0211	0	0	5	1	2.4	6	284	TTTGATTCTCTTACTCTTCA	AAATAAAAGCAAAGCACACC	M:1-367809	SNV	1
ung_MTP-A3G_1_Young	M	M	37833	37833	T	C	283	6	160	117	3	3	T/C	0.0212	2;2	29.5	1	36.2	1	60	5	0.0192	0	0	2	2	2	5	261	AAAGCTGGTATTACCAACCT	CTCAGAGGTTAGGCGATTCA	M:1-367809	SNV	1
ung11_198_2_Young	M	M	37850	37850	T	C	300	7	186	107	3	4	T/C	0.0233	2;2	44	1	41	0	60	14	0.0253	0	0	2	1	1.4	7	277	CCTTCTCAGAGGTTAGGCGA	TCATTGAGTCGATCAGTCAT	M:1-367809	SNV	1
ung11_198_1_Young	M	M	37853	37854	AT	A	228	6	126	96	3	3	T/-1	0.0263	2;2	17	1	41	0	60	12	0.0273	0	1	2	1	0	6	220	TCTCAGAGGTTAGGCGATTC	TGAGTCGATCAGTCATCTTT	M:1-367809	Deletion	1
ung11_176_2_Mature	M	M	37862	37862	A	G	209	8	115	86	4	4	A/G	0.0383	2;2	25	1	41	0	60	16	0.0396	0	0	1	1	1	8	202	TTAGGCGATTCATTGAGTCG	TCAGTCATCTTTTTCCCAAG	M:1-367809	SNV	1
ColA3G_1_Young	M	M	37876	37876	T	C	260	7	132	121	3	4	T/C	0.0269	2;2	54.6	1	39.9	1	60	14	0.0277	0	0	3	1	1.3	7	253	GAGTCGATCAGTCATCTTTT	CCCAAGACAACTTTATTGTG	M:1-367809	SNV	1
ung_MTP-A3G_2_Mature	M	M	37893	37893	T	C	313	10	152	151	5	5	T/C	0.0319	2;2	36.8	1	40.1	1	60	20	0.0325	0	1	3	2	1.1	10	308	TTTTCCCAAGACAACTTTAT	GTGTGTAGGCGCACAAAGGA	M:1-367809	SNV	1
ung11_198_1_Young	M	M	37903	37903	C	T	207	6	115	86	3	3	C/T	0.029	2;2	54	1	41	0	60	12	0.03	0	0	1	1	1.7	6	200	ACAACTTTATTGTGTGTAGG	GCACAAAGGAAGATCGTAGA	M:1-367809	SNV	1
ung11_176_1_Young	M	M	37954	37954	T	C	316	6	162	147	3	3	T/C	0.019	2;2	51.7	1	41	0	60	12	0.0196	0	0	4	1	1.2	6	306	CTCGTCCACTTTCATCGCCT	TTGTTGATCCGTGTCATCCT	M:1-367809	SNV	1
Col_1_Young	M	M	37966	37966	T	C	464	6	220	238	3	3	T/C	0.0129	2;2	44.5	1	36.2	1	60	5	0.0112	0	0	1	1	2.5	5	448	CATCGCCTTTTGTTGATCCG	GTCATCCTTGCTGCTTCATC	M:1-367809	SNV	1
ColA3G_2_Mature	M	M	38000	38003	TTCC	T	116	6	49	60	3	3	T/-3	0.0517	2;2	11	1	40.4	1	60	12	0.055	0.0259	5	2	1	0.7	6	109	CTTCATCCAATTATTCTTTA	TCCTCTCACTTGGGCGAAAC	M:1-367809	Deletion	1
ung_MTP-A3G_1_Young	M	M	38000	38000	T	C	377	6	174	197	3	3	T/C	0.0159	2;2	46.7	1	35.5	1	60	5	0.014	0	0	2	1	1.2	5	357	CTTCATCCAATTATTCTTTA	TCCTCCTCTCACTTGGGCGA	M:1-367809	SNV	1
ung11_176_2_Young	M	M	38009	38009	T	C	498	6	244	248	3	3	T/C	0.012	2;2	29.5	1	40.3	1	60	12	0.0131	0	0	2	2	1	6	459	ATTATTCTTTATTCCTCCTC	CACTTGGGCGAAACACTAGA	M:1-367809	SNV	1
ung11_198_2_Mature	M	M	38022	38022	A	G	242	8	111	122	4	4	A/G	0.0331	2;2	41.2	1	41	0	60	16	0.0343	0	1	2	2	2	8	233	CCTCCTCTCACTTGGGCGAA	CACTAGAAACGGCCATTAAT	M:1-367809	SNV	1
ung11_198_1_Young	M	M	38027	38027	A	T	366	6	167	189	3	3	A/T	0.0164	2;2	39.5	1	39.5	1	60	12	0.017	0	0	1	1	1.5	6	353	TCTCACTTGGGCGAAACACT	GAAACGGCCATTAATTTACG	M:1-367809	SNV	1
Col-0_2__Mature	M	M	38030	38030	A	G	352	6	155	191	3	3	A/G	0.017	2;2	28.3	1	41	0	60	12	0.0183	0	0	3	1	1.7	6	328	CACTTGGGCGAAACACTAGA	ACGGCCATTAATTTACGGAT	M:1-367809	SNV	1
ColA3G_1_Young	M	M	38031	38031	A	G	474	7	221	246	4	3	A/G	0.0148	2;2	43.1	1	32.7	1	60	2.5	0.0113	0	0	1	1	1.1	5	441	ACTTGGGCGAAACACTAGAA	CGGCCATTAATTTACGGATC	M:1-367809	SNV	1
ung_MTP-A3G_2_Young	M	M	38059	38059	C	T	516	7	230	278	3	4	C/T	0.0136	2;2	38.9	1	36.9	1	60	6	0.012	0	1	2	1	1	6	502	TAATTTACGGATCGGTCATA	AAGGAGCATACCTACTAATA	M:1-367809	SNV	1
ung11_198_1_Young	M	M	38069	38069	A	G	372	9	173	188	4	5	A/G	0.0242	2;2	37.8	1	38.9	1	60	8	0.0226	0	0	2	1	1.3	8	354	ATCGGTCATACAAGGAGCAT	CCTACTAATACTTCGGCGTG	M:1-367809	SNV	1
ung11_198_2_Young	M	M	38093	38093	T	C	591	6	325	260	3	3	T/C	0.0102	2;2	56	1	40.3	1	60	12	0.0103	0	0	1	1	1	6	580	ACTAATACTTCGGCGTGTGC	GCATTCGAGTGGTTAACAGC	M:1-367809	SNV	1
ung_MTP-A3G_2_Mature	M	M	38096	38096	A	G	289	6	145	138	3	3	A/G	0.0208	2;2	42.3	1	40.3	1	60	12	0.0214	0	0	2	1	1.5	6	280	AATACTTCGGCGTGTGCTGC	TTCGAGTGGTTAACAGCATA	M:1-367809	SNV	1
Col_1_Young	M	M	38097	38097	T	C	578	9	303	263	4	5	T/C	0.0156	2;2	62.7	1	40.6	1	60	18	0.0161	0	0	2	1	1.1	9	559	ATACTTCGGCGTGTGCTGCA	TCGAGTGGTTAACAGCATAC	M:1-367809	SNV	2
ung11_198_1_Mature	M	M	38097	38097	T	C	369	7	180	181	3	4	T/C	0.019	2;2	33	1	41	0	60	14	0.0198	0	0	2	1	1	7	353	ATACTTCGGCGTGTGCTGCA	TCGAGTGGTTAACAGCATAC	M:1-367809	SNV	2
ung11_163_1_Young	M	M	38098	38098	T	A	567	6	284	277	3	3	T/A	0.0106	2;2	54.7	1	40.3	1	60	12	0.011	0	0	1	1	1.3	6	547	TACTTCGGCGTGTGCTGCAT	CGAGTGGTTAACAGCATACA	M:1-367809	SNV	1
ColA3G_1_Young	M	M	38116	38116	A	G	532	6	263	263	3	3	A/G	0.0113	2;2	35.3	1	38.8	1	60	12	0.0116	0	0	1	1	2.3	6	516	ATTCGAGTGGTTAACAGCAT	CATCTATTCCCAAATCCCAA	M:1-367809	SNV	1
ung11_198_1_Young	M	M	38122	38122	A	G	465	6	234	225	3	3	A/G	0.0129	2;2	48	1	37.3	1	60	12	0.0134	0	0	2	1	1.3	6	448	GTGGTTAACAGCATACATCT	TTCCCAAATCCCAACGGAGA	M:1-367809	SNV	1
Col-0_2__Mature	M	M	38123	38123	T	C	388	6	179	202	3	3	T/C	0.0155	2;2	29.8	1	40.3	1	60	12	0.0163	0	0	2	1	1.8	6	367	TGGTTAACAGCATACATCTA	TCCCAAATCCCAACGGAGAT	M:1-367809	SNV	3
ung_MTP-A3G_2_Young	M	M	38123	38123	T	C	518	8	255	254	4	4	T/C	0.0154	2;2	45.5	1	37.4	1	60	7	0.0142	0	0	2	1	1.2	7	492	TGGTTAACAGCATACATCTA	TCCCAAATCCCAACGGAGAT	M:1-367809	SNV	3
ung11_163_1_Young	M	M	38123	38123	T	C	598	9	283	306	3	6	T/C	0.0151	2;2	39.1	1	37.3	1	60	8	0.014	0	0	2	1	1.6	8	573	TGGTTAACAGCATACATCTA	TCCCAAATCCCAACGGAGAT	M:1-367809	SNV	3
ung_MTP-A3G_2_Mature	M	M	38127	38127	C	T	292	10	147	134	5	5	C/T	0.0342	2;2	39	1	37.1	1	60	20	0.0356	0	0	3	1	2.3	10	281	TAACAGCATACATCTATTCC	AAATCCCAACGGAGATAGAT	M:1-367809	SNV	1
Col-0_MTP-A3G_2_Young	M	M	38128	38128	A	G	514	7	245	262	3	4	A/G	0.0136	2;2	28.9	1	33.6	1	60	2.5	0.0102	0	0	3	1	2.3	5	490	AACAGCATACATCTATTCCC	AATCCCAACGGAGATAGATA	M:1-367809	SNV	1
ung11_176_2_Young	M	M	38129	38129	A	G	590	7	288	294	4	3	A/G	0.0119	2;2	39	1	31	1	60	2.5	0.0091	0	0	3	1	2	5	552	ACAGCATACATCTATTCCCA	ATCCCAACGGAGATAGATAG	M:1-367809	SNV	1
Col_1_Young	M	M	38131	38131	T	C	652	7	322	320	3	4	T/C	0.0107	2;2	18.9	1	36.9	1	60	6	0.0098	0	0	3	1	1.1	6	615	AGCATACATCTATTCCCAAA	CCCAACGGAGATAGATAGTA	M:1-367809	SNV	1
ung_MTP-A3G_2_Mature	M	M	38134	38134	C	T	308	11	151	146	6	5	C/T	0.0357	2;2	32.5	1	39.1	1	60	22	0.037	0	0	2	1	1.7	11	297	ATACATCTATTCCCAAATCC	AACGGAGATAGATAGTATCC	M:1-367809	SNV	1
ung11_163_2_Mature	M	M	38151	38151	A	G	179	6	80	93	3	3	A/G	0.0335	2;2	52	1	39.5	1	60	12	0.0339	0	0	1	1	1	6	177	TCCCAACGGAGATAGATAGT	TCCTTCTGTGCTATCCCCTA	M:1-367809	SNV	1
ung11_176_1_Young	M	M	38161	38166	G	GCTATC	469	6	241	220	3	3	G/+5	0.0128	2;2	59	1	38.9	1	60	12	0.0131	0	6	2	1	1	6	458	GATAGATAGTATCCTTCTGT	CTATCCCCTATATCCTCGTA	M:1-367809	Insertion	1
ung11_198_1_Mature	M	M	38164	38164	A	G	398	6	198	194	3	3	A/G	0.0151	2;2	44.7	1	40.3	1	60	12	0.0157	0	1	1	1	1.5	6	382	AGATAGTATCCTTCTGTGCT	TCCCCTATATCCTCGTAGTA	M:1-367809	SNV	1
ung_MTP-A3G_2_Mature	M	M	38168	38168	C	T	329	6	163	160	3	3	C/T	0.0182	2;2	37.7	1	34	1	60	5	0.0157	0	0	4	1	2.3	5	319	AGTATCCTTCTGTGCTATCC	CTATATCCTCGTAGTAGGGT	M:1-367809	SNV	1
ung11_198_1_Mature	M	M	38174	38174	T	C	420	6	213	201	3	3	T/C	0.0143	2;2	28.5	1	34.7	1	60	5	0.0124	0	0	2	1	3	5	403	CTTCTGTGCTATCCCCTATA	CCTCGTAGTAGGGTTGAGGG	M:1-367809	SNV	1
ung_MTP-A3G_1_Young	M	M	38191	38191	A	T	494	7	270	217	4	3	A/T	0.0142	2;2	48.7	1	33.6	1	60	2.5	0.0107	0	1	3	1	1	5	468	ATATCCTCGTAGTAGGGTTG	GGGCAGCGAAGTCTCCCGTT	M:1-367809	SNV	1
ColA3G_2_Mature	M	M	38192	38192	G	A	221	7	119	95	4	3	G/A	0.0317	2;2	50.7	1	39.9	1	60	14	0.0333	0	0	3	1	1.7	7	210	TATCCTCGTAGTAGGGTTGA	GGCAGCGAAGTCTCCCGTTT	M:1-367809	SNV	1
ung_MTP-A3G_2_Mature	M	M	38208	38208	C	A	301	6	137	158	3	3	C/A	0.0199	2;2	38.7	1	40.3	1	60	12	0.0203	0	0	1	1	2	6	295	TTGAGGGCAGCGAAGTCTCC	GTTTATCCTGTCTCCTTCTC	M:1-367809	SNV	1
Col-0_MTP-A3G_2_Young	M	M	38210	38210	T	C	537	6	283	247	3	3	T/C	0.0112	2;2	45.3	1	31.7	1	60	5	0.0096	0	2	3	1	1.5	5	521	GAGGGCAGCGAAGTCTCCCG	TTATCCTGTCTCCTTCTCTT	M:1-367809	SNV	1
ung11_176_1_Mature	M	M	38214	38214	T	C	359	7	192	160	3	4	T/C	0.0195	2;2	37.6	1	36.9	1	60	6	0.0174	0	0	2	1	1.6	6	345	GCAGCGAAGTCTCCCGTTTA	CCTGTCTCCTTCTCTTGGTT	M:1-367809	SNV	1
ung11_163_2_Young	M	M	38217	38217	T	C	367	6	189	172	3	3	T/C	0.0163	2;2	24.5	1	36.2	1	60	5	0.014	0	0	1	1	1.8	5	356	GCGAAGTCTCCCGTTTATCC	GTCTCCTTCTCTTGGTTAGT	M:1-367809	SNV	1
Col_1_Young	M	M	38221	38221	T	C	606	7	311	287	4	3	T/C	0.0116	2;2	35.3	1	36.3	1	60	6	0.0106	0	0	2	1	1.3	6	566	AGTCTCCCGTTTATCCTGTC	CCTTCTCTTGGTTAGTGCGT	M:1-367809	SNV	1
Col_1_Young	M	M	38232	38232	G	C	566	6	268	291	3	3	G/C	0.0106	2;2	20.7	1	40.3	1	60	12	0.0109	0	0	2	1	1	6	551	TATCCTGTCTCCTTCTCTTG	TTAGTGCGTACTACTTCCCA	M:1-367809	SNV	1
ung11_163_2_Young	M	M	38234	38234	T	C	354	7	172	175	3	4	T/C	0.0198	2;2	28.7	1	39.1	1	60	14	0.0203	0	0	1	1	1.7	7	345	TCCTGTCTCCTTCTCTTGGT	AGTGCGTACTACTTCCCAAC	M:1-367809	SNV	1
ung_MTP-A3G_2_Young	M	M	38235	38235	A	G	508	6	258	244	3	3	A/G	0.0118	2;2	25.7	1	36.2	1	60	5	0.0102	0	1	1	1	1.5	5	489	CCTGTCTCCTTCTCTTGGTT	GTGCGTACTACTTCCCAACG	M:1-367809	SNV	1
Col_1_Young	M	M	38277	38277	A	G	585	10	339	233	6	4	A/G	0.0171	2;2	39.9	1	37.2	1	60	9	0.0163	0	0	2	1	1.1	9	552	ATCTTATATAGAGACATTGG	GGAGCCTGATCTTCCATCTA	M:1-367809	SNV	1
ung10_176	M	M	38280	38280	A	G	524	7	339	172	4	3	A/G	0.0134	2;2	31.7	1	36.9	1	35.6	6	0.0134	0	2	2	3	1.3	6	447	TTATATAGAGACATTGGAGG	GCCTGATCTTCCATCTACGC	M:1-367809	SNV	1
ung10_176	M	M	38289	38289	T	C	574	9	358	205	5	4	T/C	0.0157	2;2	34.9	1	30.3	1	35.9	2	0.0115	0	1	2	1	3	6	522	GACATTGGAGGAGCCTGATC	TCCATCTACGCAGAAGAGAT	M:1-367809	SNV	1
ung_MTP-A3G_2_Mature	M	M	38301	38301	A	T	308	6	160	142	3	3	A/T	0.0195	2;2	38	1	41	0	60	12	0.0197	0	0	1	1	2.2	6	304	GCCTGATCTTCCATCTACGC	GAAGAGATGCTTGAGTTCTT	M:1-367809	SNV	1
Col_1_Mature	M	M	38302	38302	G	A	255	24	122	109	12	12	G/A	0.0941	2;2	38.2	1	40.5	1	60	48	0.0988	0	1	2	1	1.6	24	243	CCTGATCTTCCATCTACGCA	AAGAGATGCTTGAGTTCTTC	M:1-367809	SNV	24
Col_1_Young	M	M	38302	38302	G	A	640	36	347	255	22	14	G/A	0.0563	2;2	31.4	1	39.3	1	60	35	0.0569	0	1	2	1	1.5	35	615	CCTGATCTTCCATCTACGCA	AAGAGATGCTTGAGTTCTTC	M:1-367809	SNV	24
Col_2_Young	M	M	38302	38302	G	A	397	37	214	145	22	15	G/A	0.0932	2;2	36.2	1	37.7	1	60	17.5	0.0902	0	1	2	1	1.7	35	388	CCTGATCTTCCATCTACGCA	AAGAGATGCTTGAGTTCTTC	M:1-367809	SNV	24
Col-0_2__Mature	M	M	38302	38302	G	A	352	26	177	149	14	12	G/A	0.0739	2;2	34.7	1	36.6	1	60	7.667	0.0676	0	1	2	1	1.5	23	340	CCTGATCTTCCATCTACGCA	AAGAGATGCTTGAGTTCTTC	M:1-367809	SNV	24
Col-0_MTP-A3G_1__Mature	M	M	38302	38302	G	A	131	29	61	40	16	13	G/A	0.2214	2;2	40.3	1	39.1	1	60	28	0.2188	0	1	2	1	1.3	28	128	CCTGATCTTCCATCTACGCA	AAGAGATGCTTGAGTTCTTC	M:1-367809	SNV	24
Col-0_MTP-A3G_2_Young	M	M	38302	38302	G	A	478	27	266	185	15	12	G/A	0.0565	2;2	26.8	1	38	1	60	12.5	0.0538	0	1	2	1	1.7	25	465	CCTGATCTTCCATCTACGCA	AAGAGATGCTTGAGTTCTTC	M:1-367809	SNV	24
ColA3G_1_Young	M	M	38302	38302	G	A	533	20	283	230	12	8	G/A	0.0375	2;2	36.4	1	39.6	1	60	40	0.0381	0	1	2	1	1.2	20	525	CCTGATCTTCCATCTACGCA	AAGAGATGCTTGAGTTCTTC	M:1-367809	SNV	24
ColA3G_2_Mature	M	M	38302	38302	G	A	175	40	75	60	18	22	G/A	0.2286	2;2	36.3	1	39.2	1	60	39	0.2281	0	1	2	1	1.3	39	171	CCTGATCTTCCATCTACGCA	AAGAGATGCTTGAGTTCTTC	M:1-367809	SNV	24
ung_MTP-A3G_1__Mature	M	M	38302	38302	G	A	273	40	132	100	23	17	G/A	0.1465	2;2	31.4	1	39.4	1	60	80	0.1493	0	1	2	1	1.6	40	268	CCTGATCTTCCATCTACGCA	AAGAGATGCTTGAGTTCTTC	M:1-367809	SNV	24
ung_MTP-A3G_1_Young	M	M	38302	38302	G	A	477	21	258	198	11	10	G/A	0.044	2;2	32	1	37.8	1	60	20	0.0429	0	1	2	1	1.1	20	466	CCTGATCTTCCATCTACGCA	AAGAGATGCTTGAGTTCTTC	M:1-367809	SNV	24
ung_MTP-A3G_2_Mature	M	M	38302	38302	G	A	317	20	160	137	9	11	G/A	0.0631	2;2	43	1	39.1	1	60	19	0.0613	0	1	2	1	1.3	19	310	CCTGATCTTCCATCTACGCA	AAGAGATGCTTGAGTTCTTC	M:1-367809	SNV	24
ung_MTP-A3G_2_Young	M	M	38302	38302	G	A	482	34	260	187	15	19	G/A	0.0705	2;2	35.8	1	40.2	1	60	33	0.0704	0	1	2	1	1.2	33	469	CCTGATCTTCCATCTACGCA	AAGAGATGCTTGAGTTCTTC	M:1-367809	SNV	24
ung11_163_1_Mature	M	M	38302	38302	G	A	188	20	100	68	11	9	G/A	0.1064	2;2	37.7	1	38.4	1	60	40	0.1093	0	1	2	1	1.1	20	183	CCTGATCTTCCATCTACGCA	AAGAGATGCTTGAGTTCTTC	M:1-367809	SNV	24
ung11_163_1_Young	M	M	38302	38302	G	A	632	26	352	253	15	11	G/A	0.0411	2;2	41.4	1	39.3	1	60	25	0.0408	0	1	2	1	1.3	25	612	CCTGATCTTCCATCTACGCA	AAGAGATGCTTGAGTTCTTC	M:1-367809	SNV	24
ung11_163_2_Mature	M	M	38302	38302	G	A	131	24	62	45	16	8	G/A	0.1832	2;2	36	1	37.3	1	60	11	0.1789	0	1	2	1	1.5	22	123	CCTGATCTTCCATCTACGCA	AAGAGATGCTTGAGTTCTTC	M:1-367809	SNV	24
ung11_163_2_Young	M	M	38302	38302	G	A	376	22	203	151	11	11	G/A	0.0585	2;2	43	1	39.8	1	60	21	0.0574	0	1	2	1	1.3	21	366	CCTGATCTTCCATCTACGCA	AAGAGATGCTTGAGTTCTTC	M:1-367809	SNV	24
ung11_176_1_Mature	M	M	38302	38302	G	A	346	46	170	129	24	22	G/A	0.1329	2;2	42.4	1	39.2	1	60	22	0.1317	0	1	2	1	1.5	44	334	CCTGATCTTCCATCTACGCA	AAGAGATGCTTGAGTTCTTC	M:1-367809	SNV	24
ung11_176_1_Young	M	M	38302	38302	G	A	414	31	197	186	17	14	G/A	0.0749	2;2	39.2	1	39.8	1	60	30	0.0735	0	1	2	1	1.2	30	408	CCTGATCTTCCATCTACGCA	AAGAGATGCTTGAGTTCTTC	M:1-367809	SNV	24
ung11_176_2_Mature	M	M	38302	38302	G	A	317	49	149	118	23	26	G/A	0.1546	2;2	33.8	1	39.5	1	60	98	0.1565	0	1	2	1	1.4	49	313	CCTGATCTTCCATCTACGCA	AAGAGATGCTTGAGTTCTTC	M:1-367809	SNV	24
ung11_176_2_Young	M	M	38302	38302	G	A	522	26	278	217	15	11	G/A	0.0498	2;2	37.3	1	39.9	1	60	52	0.0515	0	1	2	1	1.4	26	505	CCTGATCTTCCATCTACGCA	AAGAGATGCTTGAGTTCTTC	M:1-367809	SNV	24
ung11_198_1_Mature	M	M	38302	38302	G	A	364	36	184	144	21	15	G/A	0.0989	2;2	36.9	1	38.5	1	60	35	0.0997	0	1	2	1	1.2	35	351	CCTGATCTTCCATCTACGCA	AAGAGATGCTTGAGTTCTTC	M:1-367809	SNV	24
ung11_198_1_Young	M	M	38302	38302	G	A	474	33	245	196	18	15	G/A	0.0696	2;2	27.8	1	37.6	1	60	10	0.0659	0	1	2	1	1.5	30	455	CCTGATCTTCCATCTACGCA	AAGAGATGCTTGAGTTCTTC	M:1-367809	SNV	24
ung11_198_2_Mature	M	M	38302	38302	G	A	243	23	124	96	13	10	G/A	0.0947	2;2	34.3	1	38.9	1	60	22	0.0936	0	1	2	1	1.7	22	235	CCTGATCTTCCATCTACGCA	AAGAGATGCTTGAGTTCTTC	M:1-367809	SNV	24
ung11_198_2_Young	M	M	38302	38302	G	A	606	35	331	239	22	13	G/A	0.0578	2;2	30	1	39.3	1	60	34	0.0572	0	1	2	1	1.5	34	594	CCTGATCTTCCATCTACGCA	AAGAGATGCTTGAGTTCTTC	M:1-367809	SNV	24
ung10_198	M	M	38303	38303	A	G	252	6	145	100	3	3	A/G	0.0238	2;2	25	1	34.7	1	43.5	5	0.0239	0	0	2	1	2.3	5	209	CTGATCTTCCATCTACGCAG	AGAGATGCTTGAGTTCTTCC	M:1-367809	SNV	1
ung10_115	M	M	38311	38311	C	T	238	6	137	95	3	3	C/T	0.0252	2;2	38.5	1	31.7	1	39	5	0.022	0	0	2	1	2.5	5	227	CCATCTACGCAGAAGAGATG	TTGAGTTCTTCCATCCGCGA	M:1-367809	SNV	1
ung11_176_1_Mature	M	M	38318	38318	T	C	339	6	177	156	3	3	T/C	0.0177	2;2	47	1	33.8	1	60	5	0.0155	0	0	2	3	1.3	5	322	CGCAGAAGAGATGCTTGAGT	CTTCCATCCGCGAAGGCGGT	M:1-367809	SNV	1
ung11_198_1_Young	M	M	38320	38320	T	C	412	6	223	182	3	3	T/C	0.0146	2;2	51.7	1	40.3	1	60	12	0.0152	0	0	2	1	1	6	395	CAGAAGAGATGCTTGAGTTC	TCCATCCGCGAAGGCGGTGT	M:1-367809	SNV	1
ung10_159	M	M	38321	38321	T	C	262	7	146	108	3	4	T/C	0.0267	2;2	19.3	1	35.1	1	41.3	6	0.0247	0	1	2	1	2	6	243	AGAAGAGATGCTTGAGTTCT	CCATCCGCGAAGGCGGTGTG	M:1-367809	SNV	1
Col-0_MTP-A3G_2_Young	M	M	38323	38323	C	A	445	7	247	191	4	3	C/A	0.0157	2;2	39.6	1	36.3	1	60	6	0.0139	0	0	1	1	1.6	6	432	AAGAGATGCTTGAGTTCTTC	ATCCGCGAAGGCGGTGTGCT	M:1-367809	SNV	1
ColA3G_1_Young	M	M	38338	38338	T	C	497	9	243	244	4	5	T/C	0.0181	2;2	47.4	1	33.2	1	60	3.5	0.0152	0	0	2	2	1.4	7	462	TCTTCCATCCGCGAAGGCGG	GTGCTCAAATAAGTTAGTTT	M:1-367809	SNV	1
ung11_198_2_Young	M	M	38338	38338	T	G	518	6	264	246	3	3	T/G	0.0116	2;2	50	1	30.7	1	60	2	0.0084	0	0	2	2	1.5	4	478	TCTTCCATCCGCGAAGGCGG	GTGCTCAAATAAGTTAGTTT	M:1-367809	SNV	1
ung11_163_1_Young	M	M	38345	38345	A	G	611	8	318	285	5	3	A/G	0.0131	2;2	40.1	1	39.9	1	60	16	0.0134	0	1	3	1	1	8	595	TCCGCGAAGGCGGTGTGCTC	AATAAGTTAGTTTGTTACGA	M:1-367809	SNV	1
ung10_115	M	M	38352	38352	T	C	212	7	108	96	3	4	T/C	0.033	2;2	38.7	1	37.3	1	40.1	14	0.0357	0	0	2	1	2.3	7	196	AGGCGGTGTGCTCAAATAAG	TAGTTTGTTACGAGACTATC	M:1-367809	SNV	1
ung_MTP-A3G_1_Young	M	M	38360	38360	T	C	482	6	242	234	3	3	T/C	0.0124	2;2	49.3	1	41	0	60	12	0.0128	0	0	2	1	1.7	6	467	TGCTCAAATAAGTTAGTTTG	TACGAGACTATCAGGTCCAC	M:1-367809	SNV	1
ColA3G_2_Mature	M	M	38362	38362	A	G	176	7	78	91	3	4	A/G	0.0398	2;2	41.3	1	36.3	1	60	6	0.0349	0	0	1	1	2.7	6	172	CTCAAATAAGTTAGTTTGTT	CGAGACTATCAGGTCCACCA	M:1-367809	SNV	1
Col-0_2__Mature	M	M	38364	38364	G	A	357	6	173	178	3	3	G/A	0.0168	2;2	56.3	1	38.8	1	60	12	0.0172	0	1	2	2	1	6	348	CAAATAAGTTAGTTTGTTAC	AGACTATCAGGTCCACCAGG	M:1-367809	SNV	1
ung11_198_2_Mature	M	M	38371	38371	T	C	252	6	124	122	3	3	T/C	0.0238	2;2	33.2	1	40.3	1	60	12	0.0249	0	0	1	1	1.7	6	241	GTTAGTTTGTTACGAGACTA	CAGGTCCACCAGGATAATTC	M:1-367809	SNV	1
Col_1_Young	M	M	38388	38388	A	G	622	9	310	303	4	5	A/G	0.0145	2;2	31.9	1	37.8	1	60	8	0.0134	0	1	2	1	1	8	597	CTATCAGGTCCACCAGGATA	TTCGAGGTGGATAGCCCTGA	M:1-367809	SNV	1
ung_MTP-A3G	M	M	38405	38405	C	T	193	7	76	106	3	4	C/T	0.0363	2;2	24.4	1	37.7	1	35.4	6	0.0317	0	1	1	1	2.3	6	189	ATAATTCGAGGTGGATAGCC	TGACTGACAGGGGACTAAGA	M:1-367809	SNV	1
ung11_163_1_Young	M	M	38408	38408	A	G	619	8	251	359	3	5	A/G	0.0129	2;2	36.6	1	30.9	1	60	3	0.0104	0	0	2	4	1.1	6	576	ATTCGAGGTGGATAGCCCTG	CTGACAGGGGACTAAGATTA	M:1-367809	SNV	1
ung_MTP-A3G_1__Mature	M	M	38410	38410	T	C	236	9	76	151	5	4	T/C	0.0381	2;2	37.3	1	37.8	1	60	8	0.0357	0	0	1	1	2.8	8	224	TCGAGGTGGATAGCCCTGAC	GACAGGGGACTAAGATTAGG	M:1-367809	SNV	1
ung11_163_1_Young	M	M	38414	38414	A	G	556	9	203	341	5	4	A/G	0.0162	2;2	39.9	1	37.3	1	60	8	0.0149	0	1	4	1	1.1	8	538	GGTGGATAGCCCTGACTGAC	GGGGACTAAGATTAGGAAGC	M:1-367809	SNV	1
ung10_176	M	M	38419	38419	A	G	438	9	127	300	5	4	A/G	0.0205	2;2	23.6	1	36.3	1	33	8	0.0194	0	1	1	1	2.3	8	413	ATAGCCCTGACTGACAGGGG	CTAAGATTAGGAAGCATCCA	M:1-367809	SNV	1
ung_MTP-A3G_2_Young	M	M	38432	38432	A	G	451	7	177	265	4	3	A/G	0.0155	2;2	20.7	1	36.9	1	60	6	0.014	0	0	1	1	1.4	6	430	ACAGGGGACTAAGATTAGGA	GCATCCACAAGAGCGAAAGA	M:1-367809	SNV	2
ung10_163	M	M	38432	38432	A	G	660	10	234	413	5	5	A/G	0.0152	2;2	30.3	1	35.9	1	37	4	0.0134	0	0	1	1	1.3	8	599	ACAGGGGACTAAGATTAGGA	GCATCCACAAGAGCGAAAGA	M:1-367809	SNV	2
Col_1_Young	M	M	38445	38445	G	A	469	6	194	269	3	3	G/A	0.0128	2;2	44	1	40.3	1	60	12	0.0131	0	1	1	1	2	6	459	ATTAGGAAGCATCCACAAGA	CGAAAGAGCCCTTTTATGTT	M:1-367809	SNV	1
ColA3G_1_Young	M	M	38457	38457	T	C	441	6	185	248	3	3	T/C	0.0136	2;2	39.5	1	40.3	1	60	12	0.0141	0	1	4	1	2	6	426	CCACAAGAGCGAAAGAGCCC	TTTATGTTTGTTTCGCTAAT	M:1-367809	SNV	1
ung11_176_1_Young	M	M	38459	38459	T	C	319	7	132	179	4	3	T/C	0.0219	2;2	57.4	1	32.7	1	60	2.5	0.0162	0	0	4	1	1.3	5	308	ACAAGAGCGAAAGAGCCCTT	TATGTTTGTTTCGCTAATCT	M:1-367809	SNV	1
ung11_163_1_Young	M	M	38466	38466	T	C	449	7	174	267	4	3	T/C	0.0156	2;2	48.1	1	38.4	1	60	14	0.0163	0	1	1	1	1.9	7	430	CGAAAGAGCCCTTTTATGTT	GTTTCGCTAATCTTATAGAT	M:1-367809	SNV	1
ColA3G_1_Young	M	M	38470	38470	T	A	433	7	176	249	3	4	T/A	0.0162	2;2	34	1	34.1	1	60	2.5	0.012	0	0	1	1	1.9	5	418	AGAGCCCTTTTATGTTTGTT	CGCTAATCTTATAGATTGGA	M:1-367809	SNV	1
Col_1_Young	M	M	38477	38477	T	A	460	7	170	281	4	3	T/A	0.0152	2;2	42.3	1	39.9	1	60	14	0.0159	0	0	1	1	1.9	7	440	TTTTATGTTTGTTTCGCTAA	CTTATAGATTGGAAGTTTGC	M:1-367809	SNV	1
ung10_163	M	M	38479	38479	T	C	595	7	206	380	3	4	T/C	0.0118	2;2	27.6	1	39.7	1	39	14	0.0126	0	1	2	1	1.7	7	555	TTATGTTTGTTTCGCTAATC	TATAGATTGGAAGTTTGCCC	M:1-367809	SNV	1
Col-0_2__Mature	M	M	38491	38491	A	G	292	6	124	162	3	3	A/G	0.0205	2;2	37.7	1	34.7	1	60	5	0.0184	0	0	1	1	1.8	5	272	CGCTAATCTTATAGATTGGA	GTTTGCCCAGCACAGAGTAG	M:1-367809	SNV	1
ung11_176_2_Young	M	M	38507	38507	A	G	597	6	264	327	3	3	A/G	0.0101	2;2	15.8	1	39.7	1	60	12	0.0105	0	1	2	2	1.3	6	570	TGGAAGTTTGCCCAGCACAG	GTAGTAGGGTTATGCTTTCG	M:1-367809	SNV	1
ung11_176_2_Young	M	M	38512	38512	T	C	581	7	273	301	4	3	T/C	0.012	2;2	35.3	1	36.9	1	60	6	0.0106	0	0	2	3	2.3	6	567	GTTTGCCCAGCACAGAGTAG	AGGGTTATGCTTTCGAAAGT	M:1-367809	SNV	1
ColA3G_2_Mature	M	M	38513	38513	A	G	150	6	71	73	3	3	A/G	0.04	2;2	31.5	1	40.3	1	60	12	0.0411	0	0	3	1	1.7	6	146	TTTGCCCAGCACAGAGTAGT	GGGTTATGCTTTCGAAAGTC	M:1-367809	SNV	1
ung11_176_2_Young	M	M	38517	38517	T	C	512	9	255	247	6	3	T/C	0.0176	2;2	21.2	1	31	1	60	3.5	0.0145	0	0	2	1	1.9	7	483	CCCAGCACAGAGTAGTAGGG	TATGCTTTCGAAAGTCTTTT	M:1-367809	SNV	1
Col-0_2__Mature	M	M	38529	38529	A	G	291	7	146	138	3	4	A/G	0.0241	2;2	21.4	1	32.7	1	60	2.5	0.0179	0	0	3	1	2.6	5	280	TAGTAGGGTTATGCTTTCGA	AGTCTTTTCGGAGTATAAGG	M:1-367809	SNV	1
ung10_163	M	M	38534	38534	T	C	641	7	267	366	3	4	T/C	0.0109	2;2	32.4	1	41	0	41.6	14	0.0116	0	0	4	1	2.6	7	606	GGGTTATGCTTTCGAAAGTC	TTTCGGAGTATAAGGGAGGT	M:1-367809	SNV	2
ung10_176	M	M	38534	38534	T	C	428	6	178	243	3	3	T/C	0.014	2;2	39	1	41	0	43.7	12	0.0151	0	0	4	1	1.8	6	398	GGGTTATGCTTTCGAAAGTC	TTTCGGAGTATAAGGGAGGT	M:1-367809	SNV	2
ung10_176	M	M	38536	38536	T	C	429	7	179	242	3	4	T/C	0.0163	2;2	31.3	1	34.3	1	41.9	6	0.0149	0	0	4	1	1.4	6	404	GTTATGCTTTCGAAAGTCTT	TCGGAGTATAAGGGAGGTCC	M:1-367809	SNV	1
Col_1_Mature	M	M	38539	38539	G	A	240	23	106	111	12	11	G/A	0.0958	2;2	32.2	1	38.5	1	60	10.5	0.0894	0	0	2	1	1.5	21	235	ATGCTTTCGAAAGTCTTTTC	GAGTATAAGGGAGGTCCATC	M:1-367809	SNV	24
Col_1_Young	M	M	38539	38539	G	A	400	30	148	221	12	18	G/A	0.075	2;2	30.9	1	40.2	1	60	60	0.0763	0	0	2	1	1.7	30	393	ATGCTTTCGAAAGTCTTTTC	GAGTATAAGGGAGGTCCATC	M:1-367809	SNV	24
Col_2_Young	M	M	38539	38539	G	A	311	25	135	150	10	15	G/A	0.0804	2;2	27.2	1	39.2	1	60	50	0.0812	0	0	2	1	1.4	25	308	ATGCTTTCGAAAGTCTTTTC	GAGTATAAGGGAGGTCCATC	M:1-367809	SNV	24
Col-0_2__Mature	M	M	38539	38539	G	A	289	21	132	136	10	11	G/A	0.0727	2;2	28.5	1	41	0	60	42	0.0737	0	0	2	1	1.3	21	285	ATGCTTTCGAAAGTCTTTTC	GAGTATAAGGGAGGTCCATC	M:1-367809	SNV	24
Col-0_MTP-A3G_1__Mature	M	M	38539	38539	G	A	111	15	44	51	7	8	G/A	0.1351	2;2	47.9	1	40.7	1	60	30	0.1389	0	0	2	1	1.5	15	108	ATGCTTTCGAAAGTCTTTTC	GAGTATAAGGGAGGTCCATC	M:1-367809	SNV	24
Col-0_MTP-A3G_2_Young	M	M	38539	38539	G	A	457	23	193	241	11	12	G/A	0.0503	2;2	40.4	1	40.5	1	60	46	0.0513	0	0	2	1	1.5	23	448	ATGCTTTCGAAAGTCTTTTC	GAGTATAAGGGAGGTCCATC	M:1-367809	SNV	24
ColA3G_1_Young	M	M	38539	38539	G	A	429	16	201	211	6	10	G/A	0.0373	2;2	31.6	1	39.1	1	60	32	0.0378	0	0	2	1	1.8	16	423	ATGCTTTCGAAAGTCTTTTC	GAGTATAAGGGAGGTCCATC	M:1-367809	SNV	24
ColA3G_2_Mature	M	M	38539	38539	G	A	138	18	59	61	8	10	G/A	0.1304	2;2	27.7	1	38.7	1	60	17	0.1269	0	0	2	1	1.9	17	134	ATGCTTTCGAAAGTCTTTTC	GAGTATAAGGGAGGTCCATC	M:1-367809	SNV	24
ung_MTP-A3G_1__Mature	M	M	38539	38539	G	A	224	30	92	102	15	15	G/A	0.1339	2;2	29.1	1	39.7	1	60	60	0.1357	0	0	2	1	1.7	30	221	ATGCTTTCGAAAGTCTTTTC	GAGTATAAGGGAGGTCCATC	M:1-367809	SNV	24
ung_MTP-A3G_1_Young	M	M	38539	38539	G	A	394	15	178	201	6	9	G/A	0.0381	2;2	33.1	1	40.2	1	60	30	0.0386	0	0	2	1	1.9	15	389	ATGCTTTCGAAAGTCTTTTC	GAGTATAAGGGAGGTCCATC	M:1-367809	SNV	24
ung_MTP-A3G_2_Mature	M	M	38539	38539	G	A	255	25	109	121	12	13	G/A	0.098	2;2	43.5	1	40.5	1	60	50	0.0992	0	0	2	1	1.5	25	252	ATGCTTTCGAAAGTCTTTTC	GAGTATAAGGGAGGTCCATC	M:1-367809	SNV	24
ung_MTP-A3G_2_Young	M	M	38539	38539	G	A	424	16	179	228	9	7	G/A	0.0377	2;2	36.3	1	40.5	1	60	32	0.0385	0	0	2	1	1.4	16	416	ATGCTTTCGAAAGTCTTTTC	GAGTATAAGGGAGGTCCATC	M:1-367809	SNV	24
ung11_163_1_Mature	M	M	38539	38539	G	A	132	22	45	64	10	12	G/A	0.1667	2;2	39.5	1	40.6	1	60	44	0.1774	0	0	2	1	1.5	22	124	ATGCTTTCGAAAGTCTTTTC	GAGTATAAGGGAGGTCCATC	M:1-367809	SNV	24
ung11_163_1_Young	M	M	38539	38539	G	A	486	21	208	257	10	11	G/A	0.0432	2;2	39.9	1	37	1	60	9.5	0.0399	0	0	2	1	1.2	19	476	ATGCTTTCGAAAGTCTTTTC	GAGTATAAGGGAGGTCCATC	M:1-367809	SNV	24
ung11_163_2_Mature	M	M	38539	38539	G	A	120	10	51	59	4	6	G/A	0.0833	2;2	35.8	1	40.6	1	60	20	0.0862	0	0	2	1	1.4	10	116	ATGCTTTCGAAAGTCTTTTC	GAGTATAAGGGAGGTCCATC	M:1-367809	SNV	24
ung11_163_2_Young	M	M	38539	38539	G	A	290	11	119	160	5	6	G/A	0.0379	2;2	49.9	1	40.2	1	60	22	0.0393	0	0	2	1	1.3	11	280	ATGCTTTCGAAAGTCTTTTC	GAGTATAAGGGAGGTCCATC	M:1-367809	SNV	24
ung11_176_1_Mature	M	M	38539	38539	G	A	250	17	108	125	12	5	G/A	0.068	2;2	38.5	1	38.5	1	60	16	0.0664	0	0	2	1	1.4	16	241	ATGCTTTCGAAAGTCTTTTC	GAGTATAAGGGAGGTCCATC	M:1-367809	SNV	24
ung11_176_1_Young	M	M	38539	38539	G	A	330	20	134	174	10	10	G/A	0.0606	2;2	41.4	1	40.4	1	60	40	0.0627	0	0	2	1	1.4	20	319	ATGCTTTCGAAAGTCTTTTC	GAGTATAAGGGAGGTCCATC	M:1-367809	SNV	24
ung11_176_2_Mature	M	M	38539	38539	G	A	208	28	75	105	13	15	G/A	0.1346	2;2	30.6	1	40.2	1	60	56	0.1386	0	0	2	1	1.5	28	202	ATGCTTTCGAAAGTCTTTTC	GAGTATAAGGGAGGTCCATC	M:1-367809	SNV	24
ung11_176_2_Young	M	M	38539	38539	G	A	486	38	196	249	20	18	G/A	0.0782	2;2	30.6	1	40.6	1	60	76	0.0795	0	0	2	1	1.8	38	478	ATGCTTTCGAAAGTCTTTTC	GAGTATAAGGGAGGTCCATC	M:1-367809	SNV	24
ung11_198_1_Mature	M	M	38539	38539	G	A	247	25	110	112	12	13	G/A	0.1012	2;2	39.3	1	40.7	1	60	50	0.102	0	0	2	1	1.3	25	245	ATGCTTTCGAAAGTCTTTTC	GAGTATAAGGGAGGTCCATC	M:1-367809	SNV	24
ung11_198_1_Young	M	M	38539	38539	G	A	352	15	150	187	8	7	G/A	0.0426	2;2	27.8	1	38.7	1	60	30	0.0434	0	0	2	1	1.5	15	346	ATGCTTTCGAAAGTCTTTTC	GAGTATAAGGGAGGTCCATC	M:1-367809	SNV	24
ung11_198_2_Mature	M	M	38539	38539	G	A	232	24	96	112	13	11	G/A	0.1034	2;2	26.8	1	39.6	1	60	23	0.1018	0	0	2	1	1.2	23	226	ATGCTTTCGAAAGTCTTTTC	GAGTATAAGGGAGGTCCATC	M:1-367809	SNV	24
ung11_198_2_Young	M	M	38539	38539	G	A	459	20	194	245	8	12	G/A	0.0436	2;2	33.3	1	40.1	1	60	40	0.0442	0	0	2	1	1.2	20	452	ATGCTTTCGAAAGTCTTTTC	GAGTATAAGGGAGGTCCATC	M:1-367809	SNV	24
Col-0_MTP-A3G_1__Mature	M	M	38561	38561	T	C	127	7	60	60	4	3	T/C	0.0551	2;2	21.6	1	35.6	1	60	6	0.048	0	0	3	1	2.1	6	125	AGTATAAGGGAGGTCCATCT	TAGAGATCTGAATGAAAGTT	M:1-367809	SNV	1
ung11_176_2_Young	M	M	38562	38562	T	C	501	6	279	216	3	3	T/C	0.012	2;2	32.8	1	40.3	1	60	12	0.0122	0	0	1	1	1.5	6	490	GTATAAGGGAGGTCCATCTT	AGAGATCTGAATGAAAGTTC	M:1-367809	SNV	1
ung_MTP-A3G_2_Young	M	M	38596	38596	T	C	431	6	226	199	3	3	T/C	0.0139	2;2	37.3	1	41	0	60	12	0.0143	0	0	2	1	1.5	6	419	AAAGTTCTGAGCTTAATGGA	TCCCGGAACCCCAGGACTTT	M:1-367809	SNV	1
ung11_176_1_Mature	M	M	38597	38597	T	C	261	7	140	112	4	3	T/C	0.0268	2;2	56.9	1	41	0	60	14	0.0286	0	0	3	1	1.9	7	245	AAGTTCTGAGCTTAATGGAT	CCCGGAACCCCAGGACTTTA	M:1-367809	SNV	1
ung_MTP-A3G_1__Mature	M	M	38600	38600	C	T	236	7	125	104	4	3	C/T	0.0297	2;2	51.7	1	40.4	1	60	14	0.0304	0	0	2	1	3	7	230	TTCTGAGCTTAATGGATTCC	GGAACCCCAGGACTTTAGAG	M:1-367809	SNV	1
ung11_176_1_Mature	M	M	38614	38614	T	C	314	7	158	149	3	4	T/C	0.0223	2;2	46.7	1	39.9	1	60	14	0.0236	0	0	3	1	1.4	7	296	GATTCCCGGAACCCCAGGAC	TTAGAGAGTCCCAACCCTAA	M:1-367809	SNV	1
ung_MTP-A3G_1__Mature	M	M	38619	38619	A	G	275	6	138	130	3	3	A/G	0.0218	2;2	24.5	1	41	0	60	12	0.0225	0	0	3	2	2	6	267	CCGGAACCCCAGGACTTTAG	GAGTCCCAACCCTAAGAAGG	M:1-367809	SNV	1
ung11_176_1_Young	M	M	38621	38621	A	G	358	6	170	179	3	3	A/G	0.0168	2;2	46.3	1	41	0	60	12	0.0174	0	0	3	2	2.2	6	345	GGAACCCCAGGACTTTAGAG	GTCCCAACCCTAAGAAGGCT	M:1-367809	SNV	1
ung11_198_2_Young	M	M	38634	38634	A	G	587	6	319	261	3	3	A/G	0.0102	2;2	26.7	1	40.3	1	60	12	0.0106	0	1	2	3	2	6	565	TTTAGAGAGTCCCAACCCTA	GAAGGCTTGCTCGGGTTGAA	M:1-367809	SNV	1
Col_1_Mature	M	M	38637	38637	A	G	282	6	142	134	3	3	A/G	0.0213	2;2	59.2	1	41	0	60	12	0.0217	0	0	2	1	1.2	6	276	AGAGAGTCCCAACCCTAAGA	GGCTTGCTCGGGTTGAAAGA	M:1-367809	SNV	1
ung10_163	M	M	38642	38642	T	A	275	7	94	171	3	4	T/A	0.0255	2;2	28.6	1	36.6	1	32.7	6	0.0254	0	0	1	1	2.6	6	236	GTCCCAACCCTAAGAAGGCT	GCTCGGGTTGAAAGATGTGA	M:1-367809	SNV	1
ung11_176_1_Mature	M	M	38650	38650	T	A	346	6	178	161	3	3	T/A	0.0173	2;2	29	1	41	0	60	12	0.0185	0	2	2	1	2	6	324	CCTAAGAAGGCTTGCTCGGG	TGAAAGATGTGATGCAGCAC	M:1-367809	SNV	1
Col_1_Mature	M	M	38653	38653	A	G	273	6	134	132	3	3	A/G	0.022	2;2	38.5	1	41	0	60	12	0.0221	0	0	3	1	1.2	6	272	AAGAAGGCTTGCTCGGGTTG	AAGATGTGATGCAGCACAGA	M:1-367809	SNV	2
ColA3G_1_Young	M	M	38653	38653	A	G	478	6	239	232	3	3	A/G	0.0126	2;2	34.7	1	35.5	1	60	5	0.0108	0	0	3	1	2.5	5	461	AAGAAGGCTTGCTCGGGTTG	AAGATGTGATGCAGCACAGA	M:1-367809	SNV	2
ung11_198_2_Young	M	M	38654	38654	A	G	538	6	284	246	3	3	A/G	0.0112	2;2	37.7	1	38.8	1	60	12	0.0116	0	0	3	1	1.3	6	519	AGAAGGCTTGCTCGGGTTGA	AGATGTGATGCAGCACAGAC	M:1-367809	SNV	1
ung_MTP-A3G_1_Young	M	M	38657	38657	A	G	393	7	196	187	3	4	A/G	0.0178	2;2	41.4	1	36.9	1	60	6	0.0163	0	0	1	1	1.4	6	369	AGGCTTGCTCGGGTTGAAAG	TGTGATGCAGCACAGACAGA	M:1-367809	SNV	1
ung11_163_1_Young	M	M	38662	38662	A	G	502	7	235	260	3	4	A/G	0.0139	2;2	68.6	1	31.6	1	60	2.5	0.0104	0	0	1	1	1.9	5	479	TGCTCGGGTTGAAAGATGTG	TGCAGCACAGACAGAGGTGC	M:1-367809	SNV	1
Col_2_Young	M	M	38663	38663	T	C	375	6	171	197	3	3	T/C	0.016	2;2	44.3	1	39.7	1	60	12	0.0168	0	0	1	1	1.3	6	358	GCTCGGGTTGAAAGATGTGA	GCAGCACAGACAGAGGTGCG	M:1-367809	SNV	1
ung11_176_2_Young	M	M	38684	38684	A	G	561	6	275	279	3	3	A/G	0.0107	2;2	53.8	1	31.3	1	60	2	0.0075	0	1	1	1	1.7	4	533	GCAGCACAGACAGAGGTGCG	TAGTAAGTCAATTGATCAGG	M:1-367809	SNV	1
ung11_198_2_Young	M	M	38686	38686	A	G	550	7	268	273	4	3	A/G	0.0127	2;2	31	1	41	0	60	14	0.0135	0	0	1	1	1.1	7	520	AGCACAGACAGAGGTGCGAT	GTAAGTCAATTGATCAGGAG	M:1-367809	SNV	1
Col_1_Young	M	M	38689	38689	A	G	496	8	249	236	4	4	A/G	0.0161	2;2	32.5	1	40	1	60	16	0.0167	0	2	2	1	1.4	8	479	ACAGACAGAGGTGCGATAGT	AGTCAATTGATCAGGAGAGG	M:1-367809	SNV	2
ung_MTP-A3G_1__Mature	M	M	38689	38689	A	G	222	6	98	118	3	3	A/G	0.027	2;2	57.5	1	41	0	60	12	0.0275	0	2	2	1	2	6	218	ACAGACAGAGGTGCGATAGT	AGTCAATTGATCAGGAGAGG	M:1-367809	SNV	2
ung11_176_2_Young	M	M	38705	38705	A	G	526	7	239	280	3	4	A/G	0.0133	2;2	47.4	1	32.7	1	60	2.5	0.0102	0	2	2	2	2.7	5	491	TAGTAAGTCAATTGATCAGG	GAGGTGGTAGCTTCTGGTCT	M:1-367809	SNV	1
ung11_198_2_Young	M	M	38707	38707	A	G	494	9	213	269	4	5	A/G	0.0182	2;2	27.1	1	35.2	1	60	8	0.018	0	0	2	1	1.4	8	444	GTAAGTCAATTGATCAGGAG	GGTGGTAGCTTCTGGTCTCT	M:1-367809	SNV	1
ung11_176_2_Young	M	M	38710	38710	T	C	505	8	230	264	5	3	T/C	0.0158	2;2	16.2	1	32.9	1	60	7	0.0152	0	0	2	1	1.8	7	462	AGTCAATTGATCAGGAGAGG	GGTAGCTTCTGGTCTCTCAA	M:1-367809	SNV	1
Col-0_MTP-A3G_2_Young	M	M	38717	38717	T	C	447	9	202	235	5	4	T/C	0.0201	2;2	44.3	1	41	0	60	18	0.022	0	0	2	1	1	9	410	TGATCAGGAGAGGTGGTAGC	TCTGGTCTCTCAAGCTGACA	M:1-367809	SNV	1
Col-0_MTP-A3G_2_Young	M	M	38733	38733	T	C	423	6	196	218	3	3	T/C	0.0142	2;2	34.7	1	36.2	1	60	5	0.012	0	0	1	1	1.8	5	415	TAGCTTCTGGTCTCTCAAGC	GACAATGGTAGTCTAGATAG	M:1-367809	SNV	1
ung11_163_1_Young	M	M	38747	38747	T	A	460	6	218	236	3	3	T/A	0.013	2;2	38	1	41	0	60	12	0.0133	0	0	1	1	1.5	6	451	TCAAGCTGACAATGGTAGTC	AGATAGATATAAAGTTCTAT	M:1-367809	SNV	1
ung11_176_2_Young	M	M	38750	38750	A	G	472	8	236	228	5	3	A/G	0.0169	2;2	43.8	1	34.2	1	60	7	0.0155	0	0	2	4	2	7	453	AGCTGACAATGGTAGTCTAG	TAGATATAAAGTTCTATGCT	M:1-367809	SNV	1
ung11_176_2_Young	M	M	38758	38758	A	G	476	6	248	220	3	3	A/G	0.0126	2;2	53	1	36.5	1	60	12	0.0128	0	0	3	1	1	6	469	ATGGTAGTCTAGATAGATAT	AAGTTCTATGCTGTTTGCTT	M:1-367809	SNV	1
ung11_198_2_Young	M	M	38763	38763	T	C	551	7	269	271	3	4	T/C	0.0127	2;2	34.9	1	41	0	60	14	0.0134	0	1	1	1	1.3	7	521	AGTCTAGATAGATATAAAGT	CTATGCTGTTTGCTTGCTCA	M:1-367809	SNV	1
ColA3G_1_Young	M	M	38765	38765	T	C	465	6	236	223	3	3	T/C	0.0129	2;2	32.5	1	41	0	60	12	0.0134	0	0	1	1	1.7	6	449	TCTAGATAGATATAAAGTTC	ATGCTGTTTGCTTGCTCAAG	M:1-367809	SNV	1
Col_1_Mature	M	M	38773	38773	T	C	271	10	130	131	5	5	T/C	0.0369	2;2	17.8	1	41	0	60	20	0.0376	0	0	3	1	1.9	10	266	GATATAAAGTTCTATGCTGT	TGCTTGCTCAAGGCTAGAAG	M:1-367809	SNV	1
ColA3G_1_Young	M	M	38791	38791	A	C	450	6	217	226	3	3	A/C	0.0133	2;2	45.5	1	41	0	60	12	0.0141	0	1	2	1	1.8	6	427	GTTTGCTTGCTCAAGGCTAG	AGCAGGAGTCTGTTATTGAT	M:1-367809	SNV	1
Col_1_Young	M	M	38804	38804	T	C	531	8	272	251	4	4	T/C	0.0151	2;2	23.5	1	40.5	1	60	16	0.0156	0	0	2	1	1.5	8	513	AGGCTAGAAGCAGGAGTCTG	TATTGATAGCTCCCGTTGCC	M:1-367809	SNV	1
ung11_163_1_Young	M	M	38805	38805	T	C	590	10	297	283	4	6	T/C	0.0169	2;2	41.7	1	34.8	1	60	4	0.0138	0	0	1	1	1.8	8	578	GGCTAGAAGCAGGAGTCTGT	ATTGATAGCTCCCGTTGCCA	M:1-367809	SNV	1
Col_1_Young	M	M	38814	38814	C	T	464	6	256	202	3	3	C/T	0.0129	2;2	45	1	40.3	1	60	12	0.0132	0	0	1	1	1	6	454	CAGGAGTCTGTTATTGATAG	TCCCGTTGCCATTGGCTGTT	M:1-367809	SNV	1
ung_MTP-A3G_2_Mature	M	M	38821	38821	T	A	301	6	155	140	3	3	T/A	0.0199	2;2	35.7	1	41	0	60	12	0.0206	0	0	1	1	1.3	6	291	CTGTTATTGATAGCTCCCGT	GCCATTGGCTGTTCCGCCCG	M:1-367809	SNV	1
ung11_176_2_Young	M	M	38826	38826	T	C	518	7	264	245	4	3	T/C	0.0135	2;2	59.3	1	41	0	60	14	0.0138	0	2	2	1	1.4	7	506	ATTGATAGCTCCCGTTGCCA	TGGCTGTTCCGCCCGTGGTC	M:1-367809	SNV	1
ColA3G_1_Young	M	M	38851	38851	A	G	453	7	222	222	4	3	A/G	0.0155	2;2	35.3	1	41	0	60	14	0.0158	0	0	1	1	1.1	7	442	TGTTCCGCCCGTGGTCTTTC	GATAGACGTTCAAAATAAAA	M:1-367809	SNV	1
ColA3G_1_Young	M	M	38855	38855	A	G	434	8	217	209	4	4	A/G	0.0184	2;2	37.9	1	39.4	1	60	16	0.0191	0	1	1	1	1.8	8	418	CCGCCCGTGGTCTTTCAGAT	GACGTTCAAAATAAAATTCT	M:1-367809	SNV	1
Col_1_Mature	M	M	38869	38869	A	G	318	7	155	156	3	4	A/G	0.022	2;2	24.4	1	36.9	1	60	6	0.0194	0	0	4	1	1.6	6	309	TCAGATAGACGTTCAAAATA	AATTCTTTTCATCCTCTCCT	M:1-367809	SNV	1
ColA3G_1_Young	M	M	38871	38871	A	T	422	6	201	215	3	3	A/T	0.0142	2;2	41	1	37.2	1	60	5	0.0123	0	0	2	1	2	5	406	AGATAGACGTTCAAAATAAA	TTCTTTTCATCCTCTCCTCC	M:1-367809	SNV	1
Col_1_Mature	M	M	38873	38873	T	C	316	6	152	157	3	3	T/C	0.019	2;2	37.2	1	39.7	1	60	12	0.0199	0	0	1	1	1.5	6	301	ATAGACGTTCAAAATAAAAT	CTTTTCATCCTCTCCTCCTG	M:1-367809	SNV	1
ung11_176_2_Mature	M	M	38875	38875	T	C	303	6	150	147	3	3	T/C	0.0198	2;2	35.5	1	31.3	1	60	2	0.0135	0	1	4	1	1.5	4	297	AGACGTTCAAAATAAAATTC	TTTCATCCTCTCCTCCTGGC	M:1-367809	SNV	1
ung11_163_1_Young	M	M	38932	38932	A	G	404	9	216	178	5	4	A/G	0.0223	2;2	17.2	1	37.4	1	60	8	0.0209	0	0	2	1	1.3	8	382	TGGTTTGATTCTGAGAGTTG	GGAACACCAAGCAAGATTTG	M:1-367809	SNV	1
ung11_176_2_Young	M	M	38936	38936	A	G	456	6	223	225	3	3	A/G	0.0132	2;2	30.3	1	38.7	1	60	12	0.0138	0	0	2	2	1	6	435	TTGATTCTGAGAGTTGAGGA	CACCAAGCAAGATTTGATTG	M:1-367809	SNV	1
ung11_176_2_Young	M	M	38959	38959	A	T	441	6	191	242	3	3	A/T	0.0136	2;2	34.7	1	40.3	1	60	12	0.0142	0	0	2	3	1	6	424	CCAAGCAAGATTTGATTGAC	TCATCTACGGCTTTGCGCCA	M:1-367809	SNV	1
ung11_198_1_Mature	M	M	38960	38960	T	C	302	6	117	179	3	3	T/C	0.0199	2;2	30.8	1	41	0	60	12	0.0204	0	0	2	3	2.3	6	294	CAAGCAAGATTTGATTGACA	CATCTACGGCTTTGCGCCAA	M:1-367809	SNV	1
ung_MTP-A3G_2_Mature	M	M	38962	38962	A	G	286	6	132	148	3	3	A/G	0.021	2;2	55	1	41	0	60	12	0.0214	0	0	2	3	1	6	281	AGCAAGATTTGATTGACATC	TCTACGGCTTTGCGCCAATA	M:1-367809	SNV	1
ung_MTP-A3G_2_Young	M	M	38963	38963	T	C	417	6	169	242	3	3	T/C	0.0144	2;2	34.7	1	39.5	1	60	12	0.0149	0	0	2	3	1.3	6	403	GCAAGATTTGATTGACATCA	CTACGGCTTTGCGCCAATAT	M:1-367809	SNV	1
ung11_176_2_Mature	M	M	38982	38982	A	G	257	6	116	134	3	3	A/G	0.0233	2;2	47.7	1	40.3	1	60	12	0.0244	0	2	2	2	1.5	6	246	ATCTACGGCTTTGCGCCAAT	TGAATTATGAATATAGGTTA	M:1-367809	SNV	1
ung11_198_1_Mature	M	M	38985	38985	A	G	311	6	122	183	3	3	A/G	0.0193	2;2	49.5	1	36.2	1	60	5	0.0165	0	1	2	1	1	5	303	TACGGCTTTGCGCCAATATG	ATTATGAATATAGGTTAAGT	M:1-367809	SNV	1
ung11_176_2_Young	M	M	39007	39007	A	T	470	6	226	238	3	3	A/T	0.0128	2;2	42.5	1	38.8	1	60	12	0.0133	0	0	3	1	2.7	6	451	TTATGAATATAGGTTAAGTG	AATCTGACAACCAGCACACT	M:1-367809	SNV	1
ung_MTP-A3G_2_Young	M	M	39009	39009	A	G	401	6	172	223	3	3	A/G	0.015	2;2	38.7	1	40.3	1	60	12	0.0157	0	0	1	1	1	6	382	ATGAATATAGGTTAAGTGAA	TCTGACAACCAGCACACTGC	M:1-367809	SNV	1
ung11_163_1_Young	M	M	39012	39012	T	C	474	6	232	236	3	3	T/C	0.0127	2;2	55.3	1	39.7	1	60	12	0.0132	0	1	1	1	1.3	6	456	AATATAGGTTAAGTGAAATC	GACAACCAGCACACTGCTTG	M:1-367809	SNV	1
ung_MTP-A3G_2_Mature	M	M	39025	39025	A	G	291	6	147	138	3	3	A/G	0.0206	2;2	50.3	1	41	0	60	12	0.0211	0	0	2	2	1.7	6	284	TGAAATCTGACAACCAGCAC	CTGCTTGATCTCATTAGCAG	M:1-367809	SNV	1
ung11_163_1_Young	M	M	39034	39034	T	C	500	7	254	238	3	4	T/C	0.014	2;2	33.3	1	37.7	1	60	6	0.0126	0	0	2	2	1.1	6	477	ACAACCAGCACACTGCTTGA	CTCATTAGCAGCTCCGGCGA	M:1-367809	SNV	1
Col-0_MTP-A3G_1__Mature	M	M	39045	39045	G	A	100	6	51	43	3	3	G/A	0.06	2;2	60	1	35.5	1	60	5	0.0505	0	0	2	3	1.5	5	99	ACTGCTTGATCTCATTAGCA	CTCCGGCGAAGCAGCACAGA	M:1-367809	SNV	1
ung11_163_1_Young	M	M	39052	39052	C	T	423	6	187	230	3	3	C/T	0.0142	2;2	32	1	38.8	1	60	12	0.0145	0	0	1	1	2	6	413	GATCTCATTAGCAGCTCCGG	GAAGCAGCACAGACCAAGGT	M:1-367809	SNV	1
ung_MTP-A3G_1_Young	M	M	39054	39054	A	G	314	11	110	193	6	5	A/G	0.035	2;2	52.2	1	40.6	1	60	22	0.0365	0	0	2	1	1.4	11	301	TCTCATTAGCAGCTCCGGCG	AGCAGCACAGACCAAGGTAA	M:1-367809	SNV	1
ung11_163_1_Young	M	M	39058	39058	A	T	426	6	180	239	3	3	A/T	0.0141	2;2	27.8	1	37.2	1	60	5	0.0121	0	0	1	1	1	5	413	ATTAGCAGCTCCGGCGAAGC	GCACAGACCAAGGTAAGCAC	M:1-367809	SNV	1
ung_MTP-A3G_1_Young	M	M	39094	39094	T	C	281	12	128	141	3	9	T/C	0.0427	2;2	33.4	1	38.3	1	60	24	0.0446	0	0	3	1	1.6	12	269	AGCACAGGATAGGCAGTATC	TTATGAAGTCTCGTAAGGCT	M:1-367809	SNV	1
ung_MTP-A3G_2_Mature	M	M	39154	39154	A	G	241	6	134	101	3	3	A/G	0.0249	2;2	60.2	1	30.7	1	60	2	0.0169	0	2	1	1	1.8	4	237	AACTTCAGGTCTTTGTTCTA	TAAATAGCCATCTTCGTCCT	M:1-367809	SNV	1
Col_1_Mature	M	M	39215	39215	T	C	248	6	123	119	3	3	T/C	0.0242	2;2	36.5	1	34.8	1	60	5	0.0215	0	0	1	1	1.3	5	233	TGCTAGGAGTAAGTGGGAAG	GCCAGGGTAAAGCCCCTGAT	M:1-367809	SNV	1
ung11_176_2_Young	M	M	39226	39226	A	G	288	7	142	139	3	4	A/G	0.0243	2;2	9	1	41	0	60	14	0.0259	0	0	1	1	2.1	7	270	AGTGGGAAGTGCCAGGGTAA	GCCCCTGATGGATCGATCAA	M:1-367809	SNV	1
Col_1_Young	M	M	39243	39243	T	C	301	6	146	149	3	3	T/C	0.0199	2;2	39.5	1	41	0	60	12	0.0203	0	1	2	4	1	6	296	TAAAGCCCCTGATGGATCGA	CAACGGATTCTGCAATTTCA	M:1-367809	SNV	1
ung11_176_1_Young	M	M	39257	39257	A	G	184	6	89	88	3	3	A/G	0.0326	2;2	28.5	1	41	0	60	12	0.0333	0	0	2	1	1.3	6	180	GATCGATCAACGGATTCTGC	ATTTCATCTCTTTCATAAGC	M:1-367809	SNV	1
ung_MTP-A3G_2_Mature	M	M	39259	39259	T	C	292	7	140	144	4	3	T/C	0.024	2;2	45.7	1	41	0	60	14	0.0244	0	0	3	1	1	7	287	TCGATCAACGGATTCTGCAA	TTCATCTCTTTCATAAGCGA	M:1-367809	SNV	1
Col-0_2__Mature	M	M	39310	39310	G	A	168	6	67	93	3	3	G/A	0.0357	2;2	32.5	1	40.3	1	60	12	0.0364	0	0	2	1	1.2	6	165	TTTAGCCTTAGTTGGGATTT	GACTCAGAAGCCGAACACAG	M:1-367809	SNV	1
Col_2_Young	M	M	39348	39348	A	G	168	6	92	70	3	3	A/G	0.0357	2;2	33	1	36.2	1	60	5	0.0307	0	0	1	1	1.7	5	163	CAGTTCTTAGATCGATTAAA	GCCTGCCGCTTATCGACACT	M:1-367809	SNV	1
Col_1_Mature	M	M	39351	39351	C	A	191	18	94	76	12	6	C/A	0.0942	2;2	27.7	1	40.6	1	60	36	0.0947	0	0	1	1	1.5	18	190	TTCTTAGATCGATTAAAAGC	TGCCGCTTATCGACACTCTT	M:1-367809	SNV	22
Col_1_Young	M	M	39351	39351	C	A	306	16	151	137	8	8	C/A	0.0523	2;2	35.1	1	39.9	1	60	32	0.0539	0	0	1	1	1.4	16	297	TTCTTAGATCGATTAAAAGC	TGCCGCTTATCGACACTCTT	M:1-367809	SNV	22
Col_2_Young	M	M	39351	39351	C	A	170	15	86	69	8	7	C/A	0.0882	2;2	21.4	1	39.9	1	60	30	0.0893	0	0	1	1	1.4	15	168	TTCTTAGATCGATTAAAAGC	TGCCGCTTATCGACACTCTT	M:1-367809	SNV	22
Col-0_2__Mature	M	M	39351	39351	C	A	198	21	88	85	12	9	C/A	0.1061	2;2	38.2	1	40.2	1	60	42	0.1077	0	0	1	1	1.3	21	195	TTCTTAGATCGATTAAAAGC	TGCCGCTTATCGACACTCTT	M:1-367809	SNV	22
Col-0_MTP-A3G_1__Mature	M	M	39351	39351	C	A	57	11	24	21	7	4	C/A	0.193	2;2	30.1	1	37.5	1	60	10	0.1818	0	0	1	1	1.5	10	55	TTCTTAGATCGATTAAAAGC	TGCCGCTTATCGACACTCTT	M:1-367809	SNV	22
Col-0_MTP-A3G_2_Young	M	M	39351	39351	C	A	277	24	128	125	10	14	C/A	0.0866	2;2	44	1	36.8	1	60	11	0.0833	0	0	1	1	1.2	22	264	TTCTTAGATCGATTAAAAGC	TGCCGCTTATCGACACTCTT	M:1-367809	SNV	22
ColA3G_1_Young	M	M	39351	39351	C	A	255	13	129	113	10	3	C/A	0.051	2;2	29.5	1	34.8	1	60	3.333	0.0405	0	0	1	1	2.2	10	247	TTCTTAGATCGATTAAAAGC	TGCCGCTTATCGACACTCTT	M:1-367809	SNV	22
ColA3G_2_Mature	M	M	39351	39351	C	A	81	17	28	36	6	11	C/A	0.2099	2;2	40.4	1	39.2	1	60	34	0.2099	0	0	1	1	1.1	17	81	TTCTTAGATCGATTAAAAGC	TGCCGCTTATCGACACTCTT	M:1-367809	SNV	22
ung_MTP-A3G_1__Mature	M	M	39351	39351	C	A	110	14	47	49	7	7	C/A	0.1273	2;2	42.9	1	37.5	1	60	13	0.1262	0	0	1	1	1.7	13	103	TTCTTAGATCGATTAAAAGC	TGCCGCTTATCGACACTCTT	M:1-367809	SNV	22
ung_MTP-A3G_1_Young	M	M	39351	39351	C	A	206	6	101	99	3	3	C/A	0.0291	2;2	55.7	1	41	0	60	12	0.0303	0	0	1	1	1.5	6	198	TTCTTAGATCGATTAAAAGC	TGCCGCTTATCGACACTCTT	M:1-367809	SNV	22
ung_MTP-A3G_2_Mature	M	M	39351	39351	C	A	260	31	111	117	15	16	C/A	0.1192	2;2	34.9	1	40.5	1	60	62	0.122	0	0	1	1	1.4	31	254	TTCTTAGATCGATTAAAAGC	TGCCGCTTATCGACACTCTT	M:1-367809	SNV	22
ung_MTP-A3G_2_Young	M	M	39351	39351	C	A	229	21	108	100	10	11	C/A	0.0917	2;2	33.2	1	37.6	1	60	42	0.0933	0	0	1	1	1.4	21	225	TTCTTAGATCGATTAAAAGC	TGCCGCTTATCGACACTCTT	M:1-367809	SNV	22
ung11_163_1_Mature	M	M	39351	39351	C	A	64	15	26	23	8	7	C/A	0.2344	2;2	35	1	39.1	1	60	14	0.2222	0	0	1	1	1.2	14	63	TTCTTAGATCGATTAAAAGC	TGCCGCTTATCGACACTCTT	M:1-367809	SNV	22
ung11_163_1_Young	M	M	39351	39351	C	A	280	12	152	116	9	3	C/A	0.0429	2;2	43.5	1	40.7	1	60	24	0.0443	0	0	1	1	1.5	12	271	TTCTTAGATCGATTAAAAGC	TGCCGCTTATCGACACTCTT	M:1-367809	SNV	22
ung11_163_2_Young	M	M	39351	39351	C	A	160	10	82	68	4	6	C/A	0.0625	2;2	40.8	1	38.4	1	60	20	0.0629	0	0	1	1	1.6	10	159	TTCTTAGATCGATTAAAAGC	TGCCGCTTATCGACACTCTT	M:1-367809	SNV	22
ung11_176_1_Mature	M	M	39351	39351	C	A	161	24	70	65	10	14	C/A	0.1491	2;2	34	1	38.6	1	60	48	0.1579	0	0	1	1	1.8	24	152	TTCTTAGATCGATTAAAAGC	TGCCGCTTATCGACACTCTT	M:1-367809	SNV	22
ung11_176_1_Young	M	M	39351	39351	C	A	186	14	95	77	8	6	C/A	0.0753	2;2	41.4	1	40.1	1	60	28	0.0795	0	0	1	1	1.6	14	176	TTCTTAGATCGATTAAAAGC	TGCCGCTTATCGACACTCTT	M:1-367809	SNV	22
ung11_176_2_Mature	M	M	39351	39351	C	A	159	18	72	68	10	8	C/A	0.1132	2;2	36.1	1	40.6	1	60	36	0.1154	0	0	1	1	1.2	18	156	TTCTTAGATCGATTAAAAGC	TGCCGCTTATCGACACTCTT	M:1-367809	SNV	22
ung11_176_2_Young	M	M	39351	39351	C	A	303	29	144	130	14	15	C/A	0.0957	2;2	39.4	1	40.7	1	60	58	0.1007	0	0	1	1	1.5	29	288	TTCTTAGATCGATTAAAAGC	TGCCGCTTATCGACACTCTT	M:1-367809	SNV	22
ung11_198_1_Mature	M	M	39351	39351	C	A	183	25	84	74	14	11	C/A	0.1366	2;2	34.4	1	39.7	1	60	24	0.1341	0	0	1	1	1.5	24	179	TTCTTAGATCGATTAAAAGC	TGCCGCTTATCGACACTCTT	M:1-367809	SNV	22
ung11_198_1_Young	M	M	39351	39351	C	A	202	16	106	80	10	6	C/A	0.0792	2;2	44	1	39.8	1	60	15	0.0754	0	0	1	1	1.4	15	199	TTCTTAGATCGATTAAAAGC	TGCCGCTTATCGACACTCTT	M:1-367809	SNV	22
ung11_198_2_Mature	M	M	39351	39351	C	A	144	11	71	62	8	3	C/A	0.0764	2;2	34	1	40.6	1	60	22	0.0791	0	0	1	1	1.6	11	139	TTCTTAGATCGATTAAAAGC	TGCCGCTTATCGACACTCTT	M:1-367809	SNV	22
ung10_163	M	M	39359	39359	T	C	457	7	212	238	4	3	T/C	0.0153	2;2	16	1	32.1	1	35.3	2.5	0.0118	0	0	1	1	2.3	5	423	TCGATTAAAAGCCTGCCGCT	ATCGACACTCTTTTTCTAAG	M:1-367809	SNV	1
Col_2_Young	M	M	39396	39396	T	C	206	6	101	99	3	3	T/C	0.0291	2;2	59.7	1	37.2	1	60	5	0.026	0	1	1	1	2.8	5	192	TAAGGATCTTAGGCAGCGGT	GAAGTTACCAGGGATGGAAC	M:1-367809	SNV	1
Col_1_Mature	M	M	39439	39439	A	G	190	7	94	87	3	4	A/G	0.0368	2;2	48.1	1	40.4	1	60	14	0.0374	0	0	2	6	2	7	187	TAGGTGCTTTAGCAACAGCA	CTCGACTATTAGAACATGCG	M:1-367809	SNV	1
ung11_176_2_Young	M	M	39447	39447	A	G	374	8	185	180	4	4	A/G	0.0214	2;2	31.8	1	40.5	1	60	16	0.0222	0	0	2	1	1	8	360	TTAGCAACAGCAACTCGACT	TTAGAACATGCGTACGTGAG	M:1-367809	SNV	1
ung11_163_2_Young	M	M	39463	39463	G	T	164	6	75	81	3	3	G/T	0.0366	2;2	40	1	40.3	1	60	12	0.0382	0	0	1	1	1	6	157	GACTATTAGAACATGCGTAC	TGAGGAGCAACTCGAGTGAA	M:1-367809	SNV	1
ung11_198_1_Young	M	M	39467	39467	G	A	292	6	137	149	3	3	G/A	0.0205	2;2	32.3	1	40.3	1	60	12	0.0215	0	0	2	1	1	6	279	ATTAGAACATGCGTACGTGA	GAGCAACTCGAGTGAAGAAG	M:1-367809	SNV	1
ung11_198_1_Young	M	M	39472	39472	A	G	278	7	129	142	4	3	A/G	0.0252	2;2	31.3	1	36.9	1	60	6	0.0233	0	1	2	1	1.3	6	257	AACATGCGTACGTGAGGAGC	ACTCGAGTGAAGAAGCAAGT	M:1-367809	SNV	1
Col_1_Young	M	M	39473	39473	A	G	439	6	201	231	3	3	A/G	0.0137	2;2	27	1	41	0	60	12	0.0144	0	0	1	1	1.5	6	416	ACATGCGTACGTGAGGAGCA	CTCGAGTGAAGAAGCAAGTT	M:1-367809	SNV	1
ung11_176_2_Young	M	M	39482	39482	A	G	358	6	153	198	3	3	A/G	0.0168	2;2	33	1	37.3	1	60	12	0.0176	0	0	2	1	1.2	6	340	CGTGAGGAGCAACTCGAGTG	AGAAGCAAGTTATGGTGTAT	M:1-367809	SNV	1
Col_2_Young	M	M	39486	39486	A	G	202	6	81	115	3	3	A/G	0.0297	2;2	40.7	1	41	0	60	12	0.0308	0	0	2	3	1.3	6	195	AGGAGCAACTCGAGTGAAGA	GCAAGTTATGGTGTATTGTC	M:1-367809	SNV	1
Col_1_Young	M	M	39522	39522	T	C	423	7	219	195	4	3	T/C	0.0165	2;2	41.6	1	37.7	1	60	6	0.0147	0	0	4	1	1	6	409	TTGTCCAATGTGCCCCGCTT	TCTCCATGCTGAGGACTATT	M:1-367809	SNV	1
ung11_176_2_Mature	M	M	39542	39542	T	C	251	6	135	110	3	3	T/C	0.0239	2;2	54.7	1	41	0	60	12	0.024	0	0	1	1	1	6	250	TTCTCCATGCTGAGGACTAT	CGACTTGTGAGTCAGATTCC	M:1-367809	SNV	1
Col-0_2__Mature	M	M	39545	39545	A	G	260	7	132	121	4	3	A/G	0.0269	2;2	47.3	1	36.9	1	60	6	0.0247	0	0	1	1	1	6	243	TCCATGCTGAGGACTATTCG	CTTGTGAGTCAGATTCCGAT	M:1-367809	SNV	1
ung11_163_1_Young	M	M	39564	39565	AT	A	358	6	153	195	3	3	T/-1	0.0168	2;2	43.7	1	40.3	1	60	12	0.0179	0	2	3	1	0	6	336	GACTTGTGAGTCAGATTCCG	TTAGTGGAGGAACTTCCTTT	M:1-367809	Deletion	1
ung11_176_2_Mature	M	M	39566	39566	T	C	242	6	118	118	3	3	T/C	0.0248	2;2	45	1	41	0	60	12	0.0261	0	0	3	1	1	6	230	CTTGTGAGTCAGATTCCGAT	TAGTGGAGGAACTTCCTTTT	M:1-367809	SNV	1
Col-0_2__Mature	M	M	39577	39577	A	G	270	8	124	138	4	4	A/G	0.0296	2;2	48.5	1	40.5	1	60	16	0.032	0	2	1	1	1	8	250	GATTCCGATTTAGTGGAGGA	CTTCCTTTTGAAGGCACCCG	M:1-367809	SNV	2
ung_MTP-A3G_2_Mature	M	M	39577	39577	A	G	239	6	103	128	3	3	A/G	0.0251	2;2	27	1	38.7	1	60	12	0.0263	0	2	1	1	1	6	228	GATTCCGATTTAGTGGAGGA	CTTCCTTTTGAAGGCACCCG	M:1-367809	SNV	2
ung11_163_1_Young	M	M	39593	39593	A	G	356	7	148	199	3	4	A/G	0.0197	2;2	30.4	1	32.9	1	57	2.5	0.015	0	0	3	1	2.9	5	334	AGGAACTTCCTTTTGAAGGC	CCCGAGAGCCTATATAAGAT	M:1-367809	SNV	1
ung11_176_1_Young	M	M	39609	39609	A	G	276	6	129	140	3	3	A/G	0.0217	2;2	23.3	1	39.7	1	60	12	0.0224	0	0	2	1	0.7	6	268	AGGCACCCGAGAGCCTATAT	AGATTTACCAATTTCCTCAG	M:1-367809	SNV	1
ung_MTP-A3G_1_Young	M	M	39630	39630	C	T	251	6	144	100	3	3	C/T	0.0239	2;2	43.5	1	41	0	60	12	0.0244	0	2	1	1	1	6	246	AGATTTACCAATTTCCTCAG	TAGATGATCAAAGTCTTGGA	M:1-367809	SNV	1
ung11_163_1_Young	M	M	39632	39632	A	T	355	7	203	144	4	3	A/T	0.0197	2;2	61	1	34.1	1	60	2.5	0.0148	0	0	1	1	2	5	337	ATTTACCAATTTCCTCAGCT	GATGATCAAAGTCTTGGATG	M:1-367809	SNV	1
ung11_176_2_Young	M	M	39637	39637	A	T	300	7	165	128	3	4	A/T	0.0233	2;2	36.7	1	36.9	1	60	6	0.0208	0	0	2	3	1.9	6	288	CCAATTTCCTCAGCTAGATG	TCAAAGTCTTGGATGCAGGA	M:1-367809	SNV	1
ung_MTP-A3G_2_Mature	M	M	39655	39655	G	A	227	6	117	104	3	3	G/A	0.0264	2;2	48	1	41	0	60	12	0.0268	0	0	2	1	2.2	6	224	TGATCAAAGTCTTGGATGCA	GATGGCTCCAATCTGACAGA	M:1-367809	SNV	1
ung_MTP-A3G_1_Young	M	M	39696	39696	A	G	206	6	106	94	3	3	A/G	0.0291	2;2	33.2	1	33.8	1	60	5	0.0249	0	0	2	1	2.3	5	201	TGTGGCACCAAAACCTAAAG	TTCCTTTACTAGGGTTTGGT	M:1-367809	SNV	1
ung11_163_1_Young	M	M	39709	39709	G	A	407	6	227	174	3	3	G/A	0.0147	2;2	38	1	41	0	60	12	0.0151	0	0	3	1	1.7	6	398	CCTAAAGATTCCTTTACTAG	GTTTGGTGGAATGATAGCCC	M:1-367809	SNV	1
ung_MTP-A3G_2_Mature	M	M	39714	39714	G	A	239	6	129	104	3	3	G/A	0.0251	2;2	45	1	41	0	60	12	0.0258	0	0	2	1	2.2	6	233	AGATTCCTTTACTAGGGTTT	GTGGAATGATAGCCCAAAGA	M:1-367809	SNV	1
ung11_176_2_Mature	M	M	39720	39720	A	G	220	8	110	102	4	4	A/G	0.0364	2;2	40.8	1	39.4	1	60	16	0.0377	0	0	1	1	1.4	8	212	CTTTACTAGGGTTTGGTGGA	TGATAGCCCAAAGAAGATTT	M:1-367809	SNV	1
Col_1_Young	M	M	39735	39735	A	G	379	6	203	170	3	3	A/G	0.0158	2;2	39.2	1	31.3	1	60	2	0.011	0	0	2	3	2.3	4	364	GTGGAATGATAGCCCAAAGA	GATTTTTGGTGTAGAAAGTC	M:1-367809	SNV	1
ColA3G_1_Young	M	M	39737	39737	A	G	333	6	184	143	3	3	A/G	0.018	2;2	25.3	1	40.3	1	60	12	0.0191	0	0	5	1	1.7	6	314	GGAATGATAGCCCAAAGAAG	TTTTTGGTGTAGAAAGTCTC	M:1-367809	SNV	1
ung11_163_1_Young	M	M	39747	39747	T	C	404	11	225	168	7	4	T/C	0.0272	2;2	44.3	1	38.4	1	60	10	0.0261	0	1	1	1	1.5	10	383	CCCAAAGAAGATTTTTGGTG	AGAAAGTCTCAAATTCAGGA	M:1-367809	SNV	1
ung_MTP-A3G_2_Mature	M	M	39785	39785	T	C	279	7	128	143	3	4	T/C	0.0251	2;2	30.3	1	40.4	1	60	14	0.0264	0	1	3	1	1	7	265	GGATCTTCCGCTGTACGGAT	TCCTGGGAAACGAAGTCATA	M:1-367809	SNV	1
Col_1_Young	M	M	39799	39799	A	G	382	10	137	234	4	6	A/G	0.0262	2;2	47.5	1	40.2	1	60	20	0.0275	0	0	1	1	1.9	10	364	ACGGATTTCCTGGGAAACGA	GTCATAGGCACGTAGGTTCA	M:1-367809	SNV	1
ung11_163_1_Young	M	M	39897	39897	A	G	405	7	172	226	4	3	A/G	0.0173	2;2	23.3	1	38.6	1	60	14	0.0178	0	0	2	3	1.6	7	394	TTAAGGAACAACTCCGCAGC	TCATGGACGGTGCATGCATG	M:1-367809	SNV	1
ColA3G_1_Young	M	M	39960	39960	C	T	416	6	217	193	3	3	C/T	0.0144	2;2	54	1	35.5	1	60	5	0.0125	0	0	2	3	1	5	401	TACTTAGAAAAGCGATCCAC	ACTACCATCACGGACCTAAT	M:1-367809	SNV	1
ung_MTP-A3G_1__Mature	M	M	39972	39972	G	A	175	9	84	82	4	5	G/A	0.0514	2;2	44.6	1	38.4	1	60	8	0.046	0	0	2	1	1.6	8	174	CGATCCACCACTACCATCAC	GACCTAATCTTTTTAGGAAT	M:1-367809	SNV	3
ung11_176_1_Young	M	M	39972	39972	G	A	310	6	168	135	3	3	G/A	0.0194	2;2	28.3	1	39	1	60	12	0.02	0	0	2	1	1.5	6	300	CGATCCACCACTACCATCAC	GACCTAATCTTTTTAGGAAT	M:1-367809	SNV	3
ung11_176_2_Mature	M	M	39972	39972	G	A	272	6	128	137	3	3	G/A	0.0221	2;2	47.3	1	41	0	60	12	0.0226	0	0	2	1	1	6	266	CGATCCACCACTACCATCAC	GACCTAATCTTTTTAGGAAT	M:1-367809	SNV	3
ung11_198_2_Mature	M	M	39980	39980	T	C	212	6	115	91	3	3	T/C	0.0283	2;2	40.5	1	39.5	1	60	12	0.0291	0	0	1	1	1.2	6	206	CACTACCATCACGGACCTAA	CTTTTTAGGAATGGAACCCA	M:1-367809	SNV	1
ung11_198_1_Young	M	M	39984	39984	T	C	359	6	185	168	3	3	T/C	0.0167	2;2	53	1	37.2	1	60	12	0.0173	0	0	5	1	1	6	347	ACCATCACGGACCTAATCTT	TTAGGAATGGAACCCACAAA	M:1-367809	SNV	1
ung11_198_1_Mature	M	M	39996	39996	A	G	257	7	128	122	3	4	A/G	0.0272	2;2	55.9	1	36.9	1	60	6	0.0244	0	1	3	1	1.9	6	246	CTAATCTTTTTAGGAATGGA	CCCACAAACAAGGTCTTGAA	M:1-367809	SNV	1
ColA3G_1_Young	M	M	40003	40003	A	G	410	6	194	210	3	3	A/G	0.0146	2;2	57.7	1	34.7	1	60	5	0.0129	0	0	3	1	2	5	388	TTTTAGGAATGGAACCCACA	ACAAGGTCTTGAAGAGCCTT	M:1-367809	SNV	1
Col_1_Young	M	M	40015	40015	A	G	490	6	225	256	3	3	A/G	0.0122	2;2	32	1	37.2	1	60	12	0.0125	0	0	2	1	1.7	6	479	AACCCACAAACAAGGTCTTG	AGAGCCTTGTGTTACCTAAC	M:1-367809	SNV	1
ColA3G_1_Young	M	M	40022	40022	T	C	430	6	212	212	3	3	T/C	0.014	2;2	20	1	41	0	60	12	0.0145	0	0	2	1	1	6	413	AAACAAGGTCTTGAAGAGCC	TGTGTTACCTAACTAAAGAG	M:1-367809	SNV	1
ColA3G_1_Young	M	M	40044	40044	T	C	366	10	194	162	6	4	T/C	0.0273	2;2	29.6	1	37.2	1	60	9	0.026	0	0	3	1	2.2	9	346	GTGTTACCTAACTAAAGAGC	CCCAAGGCCACCTGATTCGG	M:1-367809	SNV	2
ung11_176_2_Young	M	M	40044	40044	T	C	435	7	235	192	3	4	T/C	0.0161	2;2	47.4	1	37.3	1	60	14	0.0171	0	0	3	1	2.3	7	410	GTGTTACCTAACTAAAGAGC	CCCAAGGCCACCTGATTCGG	M:1-367809	SNV	2
Col-0_MTP-A3G_1__Mature	M	M	40047	40047	C	T	97	6	47	44	3	3	C/T	0.0619	2;2	23	1	40.3	1	60	12	0.0625	0	0	2	1	1.7	6	96	TTACCTAACTAAAGAGCTCC	AAGGCCACCTGATTCGGAGT	M:1-367809	SNV	2
Col-0_MTP-A3G_2_Young	M	M	40047	40047	C	T	413	7	213	193	3	4	C/T	0.0169	2;2	37.1	1	40.4	1	60	14	0.0173	0	0	2	1	1	7	404	TTACCTAACTAAAGAGCTCC	AAGGCCACCTGATTCGGAGT	M:1-367809	SNV	2
ung_MTP-A3G_1_Young	M	M	40060	40060	T	C	298	7	141	150	3	4	T/C	0.0235	2;2	21.6	1	35.7	1	60	6	0.0205	0	1	2	1	3	6	292	GAGCTCCCAAGGCCACCTGA	TCGGAGTAGAGCACTCCTAT	M:1-367809	SNV	1
ung11_163_1_Young	M	M	40061	40061	T	C	400	6	193	200	3	3	T/C	0.015	2;2	31	1	41	0	60	12	0.0159	0	0	1	1	1.3	6	377	AGCTCCCAAGGCCACCTGAT	CGGAGTAGAGCACTCCTATT	M:1-367809	SNV	1
Col_1_Young	M	M	40088	40088	T	A	431	8	251	171	5	3	T/A	0.0186	2;2	43.9	1	36.5	1	60	16	0.0192	0	5	1	1	2.2	8	416	AGAGCACTCCTATTTACACT	CGATTCCGCCCACTGATTCA	M:1-367809	SNV	1
ung_MTP-A3G_1_Young	M	M	40096	40096	G	A	294	6	156	131	3	3	G/A	0.0204	2;2	51	1	39.7	1	60	12	0.0214	0	0	3	1	3	6	281	CCTATTTACACTTCGATTCC	CCCACTGATTCAGATCCAGC	M:1-367809	SNV	1
ung11_163_1_Young	M	M	40098	40098	C	T	375	6	192	177	3	3	C/T	0.016	2;2	32	1	37.5	1	60	12	0.0165	0	1	3	1	1	6	363	TATTTACACTTCGATTCCGC	CACTGATTCAGATCCAGCTA	M:1-367809	SNV	1
ung_MTP-A3G_1_Young	M	M	40120	40120	G	A	298	6	161	131	3	3	G/A	0.0201	2;2	75	1	39.7	1	60	12	0.0209	0	0	2	1	3	6	287	ACTGATTCAGATCCAGCTAA	GCCCGCAACCAAAGAGGAGA	M:1-367809	SNV	1
ung_MTP-A3G_2_Young	M	M	40127	40127	A	G	319	6	175	138	3	3	A/G	0.0188	2;2	53.8	1	34.8	1	60	5	0.0163	0	2	2	1	1.3	5	306	CAGATCCAGCTAAGGCCCGC	ACCAAAGAGGAGACACTTGC	M:1-367809	SNV	1
ung11_163_1_Young	M	M	40131	40131	A	G	417	7	214	196	3	4	A/G	0.0168	2;2	45	1	36.9	1	60	6	0.0153	0	0	3	1	1.9	6	391	TCCAGCTAAGGCCCGCAACC	AAGAGGAGACACTTGCACCG	M:1-367809	SNV	1
Col_1_Young	M	M	40135	40135	A	G	483	10	248	224	3	7	A/G	0.0207	2;2	45.1	1	35.2	1	60	4	0.0183	0	0	2	1	1.5	8	437	GCTAAGGCCCGCAACCAAAG	GGAGACACTTGCACCGGGGT	M:1-367809	SNV	1
ColA3G_1_Young	M	M	40140	40140	A	G	370	8	194	166	3	5	A/G	0.0216	2;2	27.9	1	37.4	1	60	7	0.0198	0	1	2	2	1.6	7	354	GGCCCGCAACCAAAGAGGAG	CACTTGCACCGGGGTAATGC	M:1-367809	SNV	1
ung11_163_1_Young	M	M	40145	40145	T	C	430	6	215	207	3	3	T/C	0.014	2;2	32.5	1	41	0	60	12	0.0148	0	0	1	1	2.5	6	406	GCAACCAAAGAGGAGACACT	GCACCGGGGTAATGCTACCA	M:1-367809	SNV	1
ung_MTP-A3G_2_Young	M	M	40175	40175	T	C	329	7	171	151	4	3	T/C	0.0213	2;2	24.1	1	32.7	1	57.4	2.5	0.016	0	0	1	1	2.3	5	313	TAATGCTACCACACAGGTTT	GAGGCGAGGCGCTGCCCTCT	M:1-367809	SNV	1
ung11_163_1_Young	M	M	40186	40186	G	A	360	7	173	180	4	3	G/A	0.0194	2;2	13.1	1	36.9	1	60	6	0.0173	0	0	2	2	1	6	346	CACAGGTTTTGAGGCGAGGC	CTGCCCTCTTTCGGGCAATC	M:1-367809	SNV	1
Col_1_Young	M	M	40204	40204	A	G	402	7	187	207	3	4	A/G	0.0174	2;2	27.3	1	36.3	1	60	6	0.0162	0	0	1	1	2	6	371	GCGCTGCCCTCTTTCGGGCA	TCAACTCTTTCTTGTACCTG	M:1-367809	SNV	1
ung11_176_2_Young	M	M	40212	40212	T	C	370	7	183	179	4	3	T/C	0.0189	2;2	37.6	1	40.4	1	60	14	0.0201	0	0	3	1	1.7	7	349	CTCTTTCGGGCAATCAACTC	TTCTTGTACCTGGCACTAGT	M:1-367809	SNV	1
ung11_163_1_Young	M	M	40216	40216	T	C	392	7	194	191	4	3	T/C	0.0179	2;2	45.6	1	39.7	1	60	14	0.0188	0	1	2	1	2.3	7	372	TTCGGGCAATCAACTCTTTC	TGTACCTGGCACTAGTCAAA	M:1-367809	SNV	1
Col-0_MTP-A3G_2_Young	M	M	40217	40217	T	C	354	6	196	152	3	3	T/C	0.0169	2;2	15.3	1	41	0	60	12	0.0175	0	0	1	1	1	6	342	TCGGGCAATCAACTCTTTCT	GTACCTGGCACTAGTCAAAT	M:1-367809	SNV	1
Col_1_Young	M	M	40238	40238	T	C	359	7	148	203	4	3	T/C	0.0195	2;2	37.6	1	36.9	1	60	6	0.0179	0	0	1	1	1.4	6	336	GTACCTGGCACTAGTCAAAT	GTATCTCGGTTCATGGCATG	M:1-367809	SNV	1
Col-0_MTP-A3G_2_Young	M	M	40261	40261	A	G	355	8	173	173	4	4	A/G	0.0225	2;2	22.1	1	34.8	1	60	7	0.0206	0	0	1	1	1.4	7	340	ATCTCGGTTCATGGCATGCC	CAACGACTCTATCGGCTTAT	M:1-367809	SNV	1
ung11_163_2_Young	M	M	40272	40272	A	G	207	7	94	106	3	4	A/G	0.0338	2;2	32.6	1	36.3	1	60	6	0.0311	0	0	1	1	1.3	6	193	TGGCATGCCACAACGACTCT	TCGGCTTATAGTCATTCCTG	M:1-367809	SNV	1
Col_1_Young	M	M	40292	40292	G	A	367	6	180	179	3	3	G/A	0.0163	2;2	51.7	1	37.2	1	60	5	0.0145	0	2	2	1	1.2	5	346	ATCGGCTTATAGTCATTCCT	GCACTCGGCGCATGTCTTTG	M:1-367809	SNV	1
Col-0_MTP-A3G_2_Young	M	M	40302	40302	G	T	394	6	196	191	3	3	G/T	0.0152	2;2	37.5	1	40.3	1	60	12	0.0158	0	2	2	2	1.3	6	380	AGTCATTCCTGGCACTCGGC	CATGTCTTTGATCAACCCCG	M:1-367809	SNV	1
ung11_176_2_Young	M	M	40307	40307	T	C	326	7	154	165	4	3	T/C	0.0215	2;2	51	1	36.3	1	60	6	0.0196	0	0	1	1	1.6	6	306	TTCCTGGCACTCGGCGCATG	CTTTGATCAACCCCGGTTCC	M:1-367809	SNV	1
Col_1_Young	M	M	40322	40322	G	A	345	9	168	168	4	5	G/A	0.0261	2;2	42.3	1	34.8	1	60	8	0.0246	0	0	2	1	1.4	8	325	GCATGTCTTTGATCAACCCC	GTTCCGTCACTCGTATCTGG	M:1-367809	SNV	1
Col_1_Young	M	M	40329	40329	T	C	337	7	165	164	3	4	T/C	0.0208	2;2	19.9	1	36.9	1	60	6	0.0197	0	0	1	1	1	6	305	TTTGATCAACCCCGGTTCCG	CACTCGTATCTGGTTGAACC	M:1-367809	SNV	2
ung11_176_2_Mature	M	M	40329	40329	T	C	230	6	102	121	3	3	T/C	0.0261	2;2	40	1	38.7	1	60	12	0.0275	0	0	1	1	2.7	6	218	TTTGATCAACCCCGGTTCCG	CACTCGTATCTGGTTGAACC	M:1-367809	SNV	2
ung11_176_1_Young	M	M	40352	40352	T	C	209	6	101	102	3	3	T/C	0.0287	2;2	27.5	1	38	1	60	12	0.03	0	0	1	1	1	6	200	CTCGTATCTGGTTGAACCAG	ACTTCCTTTCCGCCGTTCCT	M:1-367809	SNV	1
ung_MTP-A3G_1_Young	M	M	40380	40380	A	G	270	8	128	132	4	4	A/G	0.0296	2;2	32.4	1	36.4	1	60	7	0.0292	0	0	3	1	2.2	7	240	TTCCGCCGTTCCTAGGGACC	CCCACTCCCGTTCCCATGAG	M:1-367809	SNV	1
ung11_176_2_Mature	M	M	40497	40497	T	C	187	6	90	91	3	3	T/C	0.0321	2;2	44.3	1	41	0	60	12	0.0326	0	1	1	1	2	6	184	AAAATGGCAATTATCCTCCT	CTATTCGTTCTGGATACGGG	M:1-367809	SNV	1
ung11_163_1_Young	M	M	40624	40624	T	C	259	6	141	112	3	3	T/C	0.0232	2;2	43.5	1	39.7	1	60	12	0.0245	0	0	1	1	1	6	245	TCTCATCCTCCTGTTGCTGG	CATTTCCTAAAGGATCGAAG	M:1-367809	SNV	1
Col_1_Young	M	M	40696	40696	T	C	290	6	135	148	3	3	T/C	0.0207	2;2	47.7	1	36.2	1	60	5	0.0192	0	0	3	1	2.8	5	261	TGCGAAGGGTGCGACCGGGA	TTAGAGTTAGAATAGCGGGG	M:1-367809	SNV	1
ung_MTP-A3G_2_Mature	M	M	40713	40713	G	A	220	7	105	108	4	3	G/A	0.0318	2;2	33.6	1	38.4	1	60	14	0.0323	0	2	4	1	2.4	7	217	GGATTTAGAGTTAGAATAGC	GGGAAGACTTGACCTCAGGC	M:1-367809	SNV	1
ung_MTP-A3G_2_Mature	M	M	40745	40745	A	G	218	6	100	112	3	3	A/G	0.0275	2;2	23.5	1	40.3	1	60	12	0.0282	0	0	1	1	1.2	6	213	ACCTCAGGCAGCGTGAAACC	GTTTATTTCATTCGATGTAG	M:1-367809	SNV	1
ung11_163_1_Young	M	M	40764	40764	A	G	415	7	185	223	3	4	A/G	0.0169	2;2	38.3	1	39	1	60	14	0.0175	0	0	1	1	1	7	400	CAGTTTATTTCATTCGATGT	GTGGTCCGATTGCCTAGTGG	M:1-367809	SNV	1
ung11_176_2_Young	M	M	40766	40766	T	C	352	6	141	205	3	3	T/C	0.017	2;2	40	1	39.7	1	60	12	0.0179	0	0	2	1	1.8	6	335	GTTTATTTCATTCGATGTAG	GGTCCGATTGCCTAGTGGAA	M:1-367809	SNV	1
ung11_163_1_Young	M	M	40785	40785	A	T	414	6	189	219	3	3	A/T	0.0145	2;2	54.5	1	40.3	1	60	12	0.0153	0	0	2	1	1.5	6	391	GTGGTCCGATTGCCTAGTGG	AGCCCTGAGGCACTTGATTC	M:1-367809	SNV	1
Col-0_MTP-A3G_2_Young	M	M	40800	40800	T	C	358	6	176	176	3	3	T/C	0.0168	2;2	62	1	41	0	60	12	0.0174	0	0	1	1	1	6	344	AGTGGAAGCCCTGAGGCACT	GATTCTTGCGTACGCTCGGC	M:1-367809	SNV	1
Col_1_Young	M	M	40804	40804	T	C	389	8	187	194	4	4	T/C	0.0206	2;2	48	1	40.5	1	60	16	0.0214	0	4	1	1	1.8	8	373	GAAGCCCTGAGGCACTTGAT	CTTGCGTACGCTCGGCTCCT	M:1-367809	SNV	1
ung11_198_1_Young	M	M	40848	40848	T	C	297	6	144	147	3	3	T/C	0.0202	2;2	20	1	33.8	1	60	5	0.0184	0	0	1	1	2	5	272	CCAATCACCACAGCGCGAGA	GCGCAAGAGTGACCCATCTC	M:1-367809	SNV	1
ung_MTP-A3G_1_Young	M	M	40867	40867	T	C	339	6	160	169	3	3	T/C	0.0177	2;2	32.3	1	31.3	1	60	2	0.0133	0	0	3	2	2	4	300	ATGCGCAAGAGTGACCCATC	CTCCACACCAACTGGACCAT	M:1-367809	SNV	1
ung11_163_1_Young	M	M	40886	40886	A	G	407	6	195	204	3	3	A/G	0.0147	2;2	51	1	39.5	1	60	12	0.0153	0	1	1	1	1	6	393	CTCTCCACACCAACTGGACC	TACAATACACTCTTTATAAG	M:1-367809	SNV	1
ung11_176_2_Mature	M	M	40887	40887	T	C	281	6	143	132	3	3	T/C	0.0214	2;2	11.3	1	40.3	1	60	12	0.022	0	0	1	1	1.7	6	273	TCTCCACACCAACTGGACCA	ACAATACACTCTTTATAAGA	M:1-367809	SNV	1
Col_1_Young	M	M	40935	40935	A	G	338	6	181	149	3	3	A/G	0.0178	2;2	35.2	1	31.3	1	56.7	2	0.0125	0	1	3	1	2.7	4	321	ATTTGGAACCGAAAGATAGG	AATAAATTTACTTCCAGAGC	M:1-367809	SNV	1
Col_1_Mature	M	M	40943	40943	T	C	210	6	107	96	3	3	T/C	0.0286	2;2	35.5	1	40.3	1	60	12	0.0294	0	1	3	1	1.7	6	204	CCGAAAGATAGGAAATAAAT	TACTTCCAGAGCGGAAGGGA	M:1-367809	SNV	2
ung_MTP-A3G_1_Young	M	M	40943	40943	T	C	340	6	186	148	3	3	T/C	0.0176	2;2	39.3	1	35.5	1	60	5	0.0156	0	1	3	1	2.5	5	321	CCGAAAGATAGGAAATAAAT	TACTTCCAGAGCGGAAGGGA	M:1-367809	SNV	2
ung_MTP-A3G_2_Young	M	M	40956	40956	G	A	317	8	159	148	4	4	G/A	0.0252	2;2	31	1	41	0	60	16	0.0256	0	2	2	1	2.1	8	312	AATAAATTTACTTCCAGAGC	GAAGGGAATACTTAACCACG	M:1-367809	SNV	1
Col-0_2__Mature	M	M	40963	40963	A	T	272	6	142	122	3	3	A/T	0.0221	2;2	58.8	1	40.3	1	60	12	0.0234	0	0	2	1	1.7	6	256	TTACTTCCAGAGCGGAAGGG	ATACTTAACCACGCCTCGAG	M:1-367809	SNV	1
Col_1_Mature	M	M	40964	40964	A	G	256	6	132	117	3	3	A/G	0.0234	2;2	50.2	1	40.3	1	60	12	0.0239	0	0	1	1	1.2	6	251	TACTTCCAGAGCGGAAGGGA	TACTTAACCACGCCTCGAGT	M:1-367809	SNV	1
ung11_198_1_Mature	M	M	40968	40968	T	A	284	8	157	118	4	4	T/A	0.0282	2;2	12.1	1	39	1	60	16	0.029	0	0	2	1	1.4	8	276	TCCAGAGCGGAAGGGAATAC	TAACCACGCCTCGAGTCCCA	M:1-367809	SNV	1
ColA3G_1_Young	M	M	40970	40970	A	G	418	6	222	190	3	3	A/G	0.0144	2;2	71.5	1	41	0	60	12	0.0148	0	0	2	1	1	6	406	CAGAGCGGAAGGGAATACTT	ACCACGCCTCGAGTCCCAGT	M:1-367809	SNV	1
ung11_198_1_Mature	M	M	40976	40976	G	A	262	9	142	111	5	4	G/A	0.0344	2;2	24.6	1	37	1	60	8	0.0316	0	2	2	1	1.4	8	253	GGAAGGGAATACTTAACCAC	CCTCGAGTCCCAGTCTCCTA	M:1-367809	SNV	1
ung_MTP-A3G_2_Mature	M	M	40987	40987	C	T	237	9	130	98	4	5	C/T	0.038	2;2	34.7	1	40.6	1	60	18	0.0391	0	1	1	1	1.3	9	230	CTTAACCACGCCTCGAGTCC	AGTCTCCTAGTGGTGAGATG	M:1-367809	SNV	1
Col_1_Mature	M	M	41003	41003	A	G	272	6	144	122	3	3	A/G	0.0221	2;2	28.5	1	41	0	60	12	0.0231	0	0	1	1	1	6	260	GTCCCAGTCTCCTAGTGGTG	GATGGTAAAGGGCAATGTCC	M:1-367809	SNV	1
ung11_198_1_Young	M	M	41013	41013	G	T	389	7	201	181	3	4	G/T	0.018	2;2	29.4	1	36.9	1	60	6	0.0159	0	1	3	1	2.4	6	378	CCTAGTGGTGAGATGGTAAA	GGCAATGTCCGGTTCTGGCC	M:1-367809	SNV	1
ung_MTP-A3G_1_Young	M	M	41020	41020	G	A	370	6	192	172	3	3	G/A	0.0162	2;2	18.5	1	41	0	60	12	0.0168	0	0	1	1	1	6	358	GTGAGATGGTAAAGGGCAAT	TCCGGTTCTGGCCAAGAGAT	M:1-367809	SNV	1
Col_1_Young	M	M	41035	41035	A	C	471	7	267	196	4	3	A/C	0.0149	2;2	22.7	1	30.3	1	60	2.5	0.011	0	1	2	2	1.9	5	456	GCAATGTCCGGTTCTGGCCA	GAGATGTCTTTGCTCCGTCC	M:1-367809	SNV	1
ung11_176_2_Young	M	M	41070	41070	T	C	414	6	204	203	3	3	T/C	0.0145	2;2	58.7	1	33	1	60	2	0.0101	0	0	2	1	2.3	4	396	CCGTCCCCCTTCTTGTTGGT	GGCACAAGCCCTTGTAGTAG	M:1-367809	SNV	1
ung10_163	M	M	41117	41117	T	C	611	9	325	273	4	5	T/C	0.0147	2;2	33.4	1	32.6	1	37.7	3.5	0.0129	0	0	1	1	2.7	7	542	TTTCCTCCGGCCGGATCGGA	GTTAGAGTCAATTCCATTGT	M:1-367809	SNV	1
ung11_163_1_Young	M	M	41123	41123	A	G	431	8	210	212	3	5	A/G	0.0186	2;2	28.8	1	33.9	1	60	7	0.0172	0	0	2	2	1.4	7	407	CCGGCCGGATCGGATGTTAG	GTCAATTCCATTGTAGGTTT	M:1-367809	SNV	1
Col-0_MTP-A3G_2_Young	M	M	41130	41130	T	C	362	6	190	164	3	3	T/C	0.0166	2;2	42.3	1	41	0	60	12	0.0174	0	1	2	1	1.3	6	345	GATCGGATGTTAGAGTCAAT	CCATTGTAGGTTTGACCATT	M:1-367809	SNV	1
ung11_198_1_Young	M	M	41135	41135	T	C	326	8	160	157	5	3	T/C	0.0245	2;2	25.6	1	33.8	1	60	3	0.0198	0	0	1	1	2.4	6	303	GATGTTAGAGTCAATTCCAT	GTAGGTTTGACCATTAAGTG	M:1-367809	SNV	1
Col-0_2__Mature	M	M	41138	41138	A	G	300	7	149	144	3	4	A/G	0.0233	2;2	42.3	1	39.9	1	60	14	0.0238	0	0	2	1	1.1	7	294	GTTAGAGTCAATTCCATTGT	GGTTTGACCATTAAGTGAAT	M:1-367809	SNV	1
Col_1_Mature	M	M	41139	41139	G	C	247	33	109	105	15	18	G/C	0.1336	2;2	32.1	1	40.2	1	60	66	0.1369	0	0	2	1	1.2	33	241	TTAGAGTCAATTCCATTGTA	GTTTGACCATTAAGTGAATG	M:1-367809	SNV	24
Col_1_Young	M	M	41139	41139	G	C	508	25	230	252	11	14	G/C	0.0492	2;2	35.9	1	39.2	1	60	11.5	0.0468	0	0	2	1	1.5	23	491	TTAGAGTCAATTCCATTGTA	GTTTGACCATTAAGTGAATG	M:1-367809	SNV	24
Col_2_Young	M	M	41139	41139	G	C	295	33	126	135	14	19	G/C	0.1119	2;2	31.3	1	39.5	1	60	32	0.1111	0	0	2	1	1.5	32	288	TTAGAGTCAATTCCATTGTA	GTTTGACCATTAAGTGAATG	M:1-367809	SNV	24
Col-0_2__Mature	M	M	41139	41139	G	C	316	30	140	146	18	12	G/C	0.0949	2;2	28.5	1	40.7	1	60	60	0.0971	0	0	2	1	1.4	30	309	TTAGAGTCAATTCCATTGTA	GTTTGACCATTAAGTGAATG	M:1-367809	SNV	24
Col-0_MTP-A3G_1__Mature	M	M	41139	41139	G	C	92	24	31	37	12	12	G/C	0.2609	2;2	35.3	1	38.6	1	60	23	0.2614	0	0	2	1	1.4	23	88	TTAGAGTCAATTCCATTGTA	GTTTGACCATTAAGTGAATG	M:1-367809	SNV	24
Col-0_MTP-A3G_2_Young	M	M	41139	41139	G	C	421	39	185	197	19	20	G/C	0.0926	2;2	31.9	1	39.6	1	60	78	0.0951	0	0	2	1	1.3	39	410	TTAGAGTCAATTCCATTGTA	GTTTGACCATTAAGTGAATG	M:1-367809	SNV	24
ColA3G_1_Young	M	M	41139	41139	G	C	429	18	195	214	10	8	G/C	0.042	2;2	34.4	1	37.2	1	60	17	0.0416	0	0	2	1	1.9	17	409	TTAGAGTCAATTCCATTGTA	GTTTGACCATTAAGTGAATG	M:1-367809	SNV	24
ColA3G_2_Mature	M	M	41139	41139	G	C	134	22	51	61	10	12	G/C	0.1642	2;2	30.1	1	38.7	1	60	21	0.1628	0	0	2	1	1.6	21	129	TTAGAGTCAATTCCATTGTA	GTTTGACCATTAAGTGAATG	M:1-367809	SNV	24
ung_MTP-A3G_1__Mature	M	M	41139	41139	G	C	169	16	69	84	9	7	G/C	0.0947	2;2	35.9	1	38.2	1	60	15	0.092	0	0	2	1	2	15	163	TTAGAGTCAATTCCATTGTA	GTTTGACCATTAAGTGAATG	M:1-367809	SNV	24
ung_MTP-A3G_1_Young	M	M	41139	41139	G	C	370	9	169	192	4	5	G/C	0.0243	2;2	20	1	38.6	1	60	18	0.025	0	0	2	1	1.9	9	360	TTAGAGTCAATTCCATTGTA	GTTTGACCATTAAGTGAATG	M:1-367809	SNV	24
ung_MTP-A3G_2_Mature	M	M	41139	41139	G	C	309	46	121	142	17	29	G/C	0.1489	2;2	29.3	1	40.2	1	60	92	0.1508	0	0	2	1	1.3	46	305	TTAGAGTCAATTCCATTGTA	GTTTGACCATTAAGTGAATG	M:1-367809	SNV	24
ung_MTP-A3G_2_Young	M	M	41139	41139	G	C	401	36	176	187	16	20	G/C	0.0898	2;2	31	1	40.1	1	60	72	0.0933	0	0	2	1	1.5	36	386	TTAGAGTCAATTCCATTGTA	GTTTGACCATTAAGTGAATG	M:1-367809	SNV	24
ung11_163_1_Mature	M	M	41139	41139	G	C	113	15	45	53	7	8	G/C	0.1327	2;2	32.6	1	38.2	1	59.2	14	0.1261	0	0	2	1	2.4	14	111	TTAGAGTCAATTCCATTGTA	GTTTGACCATTAAGTGAATG	M:1-367809	SNV	24
ung11_163_1_Young	M	M	41139	41139	G	C	482	37	214	231	20	17	G/C	0.0768	2;2	28.4	1	39.7	1	60	36	0.0764	0	0	2	1	2	36	471	TTAGAGTCAATTCCATTGTA	GTTTGACCATTAAGTGAATG	M:1-367809	SNV	24
ung11_163_2_Mature	M	M	41139	41139	G	C	110	12	49	49	8	4	G/C	0.1091	2;2	38.2	1	39.5	1	60	24	0.1101	0	0	2	1	1.6	12	109	TTAGAGTCAATTCCATTGTA	GTTTGACCATTAAGTGAATG	M:1-367809	SNV	24
ung11_163_2_Young	M	M	41139	41139	G	C	295	16	128	150	9	7	G/C	0.0542	2;2	32.8	1	40.4	1	60	32	0.0571	0	0	2	1	1.1	16	280	TTAGAGTCAATTCCATTGTA	GTTTGACCATTAAGTGAATG	M:1-367809	SNV	24
ung11_176_1_Mature	M	M	41139	41139	G	C	276	34	131	111	20	14	G/C	0.1232	2;2	34.9	1	39.6	1	60	33	0.1245	0	0	2	1	1.4	33	265	TTAGAGTCAATTCCATTGTA	GTTTGACCATTAAGTGAATG	M:1-367809	SNV	24
ung11_176_1_Young	M	M	41139	41139	G	C	349	22	159	167	12	10	G/C	0.063	2;2	43.6	1	38.1	1	60	21	0.0614	0	0	2	1	1.6	21	342	TTAGAGTCAATTCCATTGTA	GTTTGACCATTAAGTGAATG	M:1-367809	SNV	24
ung11_176_2_Mature	M	M	41139	41139	G	C	312	42	130	140	20	22	G/C	0.1346	2;2	36.6	1	40.3	1	60	84	0.1377	0	0	2	1	1.3	42	305	TTAGAGTCAATTCCATTGTA	GTTTGACCATTAAGTGAATG	M:1-367809	SNV	24
ung11_176_2_Young	M	M	41139	41139	G	C	468	30	218	219	11	19	G/C	0.0641	2;2	28	1	38.4	1	60	60	0.0668	0	0	2	1	1.5	30	449	TTAGAGTCAATTCCATTGTA	GTTTGACCATTAAGTGAATG	M:1-367809	SNV	24
ung11_198_1_Mature	M	M	41139	41139	G	C	320	45	141	132	19	26	G/C	0.1406	2;2	35.8	1	40.6	1	60	90	0.1447	0	0	2	1	1.4	45	311	TTAGAGTCAATTCCATTGTA	GTTTGACCATTAAGTGAATG	M:1-367809	SNV	24
ung11_198_1_Young	M	M	41139	41139	G	C	331	29	152	149	14	15	G/C	0.0876	2;2	30.3	1	38.7	1	60	28	0.0875	0	0	2	1	1.5	28	320	TTAGAGTCAATTCCATTGTA	GTTTGACCATTAAGTGAATG	M:1-367809	SNV	24
ung11_198_2_Mature	M	M	41139	41139	G	C	219	18	88	112	8	10	G/C	0.0822	2;2	28.2	1	39.8	1	60	36	0.0837	0	0	2	1	1.2	18	215	TTAGAGTCAATTCCATTGTA	GTTTGACCATTAAGTGAATG	M:1-367809	SNV	24
ung11_198_2_Young	M	M	41139	41139	G	C	403	21	185	197	9	12	G/C	0.0521	2;2	30.3	1	40.4	1	60	42	0.0536	0	0	2	1	1.1	21	392	TTAGAGTCAATTCCATTGTA	GTTTGACCATTAAGTGAATG	M:1-367809	SNV	24
ung_MTP-A3G_1__Mature	M	M	41142	41142	T	C	163	6	68	89	3	3	T/C	0.0368	2;2	19.2	1	37.2	1	60	12	0.0387	0	0	3	1	1.3	6	155	GAGTCAATTCCATTGTAGGT	TGACCATTAAGTGAATGCAA	M:1-367809	SNV	1
ung10_163	M	M	41143	41143	T	C	757	8	340	405	3	5	T/C	0.0106	2;2	25.2	1	34.2	1	38.5	7	0.0102	0	0	1	1	2.1	7	683	AGTCAATTCCATTGTAGGTT	GACCATTAAGTGAATGCAAA	M:1-367809	SNV	1
Col-0_MTP-A3G_2_Young	M	M	41161	41161	A	G	384	10	158	216	4	6	A/G	0.026	2;2	19.8	1	37.3	1	60	9	0.0242	0	0	3	1	1.9	9	372	TTTGACCATTAAGTGAATGC	AATATAGGTAGAATTTGAAT	M:1-367809	SNV	1
ung11_176_2_Young	M	M	41162	41162	A	G	464	7	203	254	4	3	A/G	0.0151	2;2	30.4	1	40.4	1	60	14	0.0157	0	0	3	1	1.6	7	446	TTGACCATTAAGTGAATGCA	ATATAGGTAGAATTTGAATC	M:1-367809	SNV	1
Col-0_MTP-A3G_2_Young	M	M	41164	41164	T	C	417	6	183	225	3	3	T/C	0.0144	2;2	36.2	1	41	0	60	12	0.0147	0	1	2	2	1.7	6	408	GACCATTAAGTGAATGCAAA	ATAGGTAGAATTTGAATCAA	M:1-367809	SNV	1
ung10_176	M	M	41170	41170	T	C	444	6	196	242	3	3	T/C	0.0135	2;2	39	1	34.2	1	47.5	5	0.0124	0	1	1	1	1.7	5	402	TAAGTGAATGCAAATATAGG	AGAATTTGAATCAACGACCT	M:1-367809	SNV	1
Col_1_Young	M	M	41172	41172	G	A	501	7	210	284	3	4	G/A	0.014	2;2	43	1	41	0	60	14	0.0146	0	0	2	1	1	7	478	AGTGAATGCAAATATAGGTA	AATTTGAATCAACGACCTAA	M:1-367809	SNV	1
ung11_198_1_Mature	M	M	41173	41173	A	G	336	6	149	180	3	3	A/G	0.0179	2;2	13.7	1	36.2	1	60	5	0.0155	0	1	2	1	1.5	5	323	GTGAATGCAAATATAGGTAG	ATTTGAATCAACGACCTAAG	M:1-367809	SNV	1
ung10_201	M	M	41204	41204	T	C	180	6	81	89	3	3	T/C	0.0333	2;2	45.3	1	41	0	46.3	12	0.0347	0	0	1	1	1	6	173	ACGACCTAAGAGTCTTCTTT	GCCTATCGTAGTTACCTTGA	M:1-367809	SNV	1
ung11_176_2_Young	M	M	41222	41222	T	C	454	6	210	238	3	3	T/C	0.0132	2;2	16.2	1	41	0	60	12	0.0135	0	1	1	1	1.2	6	446	TTTGCCTATCGTAGTTACCT	GATGTGATAAATGGTCCAAC	M:1-367809	SNV	1
Col_1_Young	M	M	41224	41224	A	G	489	9	207	272	4	5	A/G	0.0184	2;2	33.9	1	41	0	60	18	0.0191	0	0	1	1	1	9	472	TGCCTATCGTAGTTACCTTG	TGTGATAAATGGTCCAACTT	M:1-367809	SNV	1
ung11_163_1_Young	M	M	41233	41233	A	G	450	6	204	239	3	3	A/G	0.0133	2;2	55	1	41	0	60	12	0.0138	0	0	1	1	1.8	6	435	TAGTTACCTTGATGTGATAA	TGGTCCAACTTTCTTGAAAG	M:1-367809	SNV	1
ung11_176_1_Mature	M	M	41237	41237	T	C	262	6	123	133	3	3	T/C	0.0229	2;2	46.3	1	33.2	1	60	5	0.0204	0	1	2	1	2	5	245	TACCTTGATGTGATAAATGG	CCAACTTTCTTGAAAGATAT	M:1-367809	SNV	2
ung11_198_1_Mature	M	M	41237	41237	T	C	305	7	134	162	4	3	T/C	0.023	2;2	44.3	1	38.4	1	60	14	0.0249	0	1	2	1	1	7	281	TACCTTGATGTGATAAATGG	CCAACTTTCTTGAAAGATAT	M:1-367809	SNV	2
ung11_198_1_Young	M	M	41241	41241	A	G	308	6	123	179	3	3	A/G	0.0195	2;2	59.5	1	33	1	60	2	0.0134	0	0	1	1	2.5	4	298	TTGATGTGATAAATGGTCCA	CTTTCTTGAAAGATATCAGA	M:1-367809	SNV	1
ung10_163	M	M	41247	41247	T	C	548	6	196	346	3	3	T/C	0.0109	2;2	27	1	37.3	1	38.8	12	0.0112	0	0	2	1	2	6	536	TGATAAATGGTCCAACTTTC	TGAAAGATATCAGATCTTTA	M:1-367809	SNV	1
Col_1_Mature	M	M	41251	41251	A	G	266	6	112	147	3	3	A/G	0.0226	2;2	40.5	1	40.3	1	60	12	0.0231	0	0	3	1	2.2	6	260	AAATGGTCCAACTTTCTTGA	AGATATCAGATCTTTAAAGT	M:1-367809	SNV	1
ung10_163	M	M	41252	41252	A	G	555	6	195	349	3	3	A/G	0.0108	2;2	35	1	41	0	43.7	12	0.0113	0	0	1	1	1.3	6	529	AATGGTCCAACTTTCTTGAA	GATATCAGATCTTTAAAGTC	M:1-367809	SNV	1
ung11_176_2_Mature	M	M	41278	41280	C	CAT	332	6	148	178	3	3	C/+2	0.0181	2;2	52.5	1	41	0	60	12	0.0184	0	5	3	2	0	6	326	CAGATCTTTAAAGTCCTGCT	ATATACATACTAATATGATC	M:1-367809	Insertion	1
ung11_176_1_Mature	M	M	41285	41285	A	G	258	8	117	133	4	4	A/G	0.031	2;2	43	1	40.5	1	60	16	0.0312	0	0	1	1	2.2	8	256	TTAAAGTCCTGCTCATATAC	TACTAATATGATCGCTACCA	M:1-367809	SNV	1
Col_1_Young	M	M	41297	41297	T	C	456	6	233	217	3	3	T/C	0.0132	2;2	20.8	1	38	1	60	12	0.0138	0	0	1	1	1.3	6	435	TCATATACATACTAATATGA	CGCTACCAGGTCATCCCACT	M:1-367809	SNV	2
Col-0_MTP-A3G_2_Young	M	M	41297	41297	T	C	450	6	222	222	3	3	T/C	0.0133	2;2	44.3	1	41	0	60	12	0.014	0	0	1	1	1.5	6	428	TCATATACATACTAATATGA	CGCTACCAGGTCATCCCACT	M:1-367809	SNV	2
Col_1_Mature	M	M	41304	41304	C	G	285	26	131	127	13	13	C/G	0.0912	2;2	40.2	1	40.5	1	60	52	0.0939	0	0	1	1	1.7	26	277	CATACTAATATGATCGCTAC	AGGTCATCCCACTACACACC	M:1-367809	SNV	24
Col_1_Young	M	M	41304	41304	C	G	484	23	238	222	13	10	C/G	0.0475	2;2	34	1	39.8	1	60	22	0.047	0	0	1	1	1.4	22	468	CATACTAATATGATCGCTAC	AGGTCATCCCACTACACACC	M:1-367809	SNV	24
Col_2_Young	M	M	41304	41304	C	G	308	29	146	132	13	16	C/G	0.0942	2;2	38.7	1	38.9	1	60	28	0.0949	0	0	1	1	1.5	28	295	CATACTAATATGATCGCTAC	AGGTCATCCCACTACACACC	M:1-367809	SNV	24
Col-0_2__Mature	M	M	41304	41304	C	G	281	35	123	123	15	20	C/G	0.1246	2;2	23.1	1	39.2	1	60	34	0.125	0	0	1	1	1.5	34	272	CATACTAATATGATCGCTAC	AGGTCATCCCACTACACACC	M:1-367809	SNV	24
Col-0_MTP-A3G_1__Mature	M	M	41304	41304	C	G	104	23	38	42	9	14	C/G	0.2212	2;2	39.7	1	38.2	1	60	22	0.2178	0	0	1	1	1.4	22	101	CATACTAATATGATCGCTAC	AGGTCATCCCACTACACACC	M:1-367809	SNV	24
Col-0_MTP-A3G_2_Young	M	M	41304	41304	C	G	483	20	225	236	11	9	C/G	0.0414	2;2	18.9	1	38.1	1	60	19	0.0403	0	0	1	1	1.6	19	472	CATACTAATATGATCGCTAC	AGGTCATCCCACTACACACC	M:1-367809	SNV	24
ColA3G_1_Young	M	M	41304	41304	C	G	423	23	205	194	11	12	C/G	0.0544	2;2	26.7	1	40.5	1	60	46	0.0557	0	0	1	1	1.5	23	413	CATACTAATATGATCGCTAC	AGGTCATCCCACTACACACC	M:1-367809	SNV	24
ColA3G_2_Mature	M	M	41304	41304	C	G	168	25	70	73	16	9	C/G	0.1488	2;2	25.9	1	40.8	1	60	50	0.1562	0	0	1	1	1.3	25	160	CATACTAATATGATCGCTAC	AGGTCATCCCACTACACACC	M:1-367809	SNV	24
ung_MTP-A3G_1__Mature	M	M	41304	41304	C	G	180	23	78	77	14	9	C/G	0.1278	2;2	31.7	1	39.8	1	60	46	0.1322	0	0	1	1	1.9	23	174	CATACTAATATGATCGCTAC	AGGTCATCCCACTACACACC	M:1-367809	SNV	24
ung_MTP-A3G_1_Young	M	M	41304	41304	C	G	415	18	205	189	11	7	C/G	0.0434	2;2	30	1	39.3	1	60	36	0.044	0	0	1	1	1.5	18	409	CATACTAATATGATCGCTAC	AGGTCATCCCACTACACACC	M:1-367809	SNV	24
ung_MTP-A3G_2_Mature	M	M	41304	41304	C	G	256	32	113	111	18	14	C/G	0.125	2;2	35.6	1	40.8	1	60	64	0.128	0	0	1	1	1.3	32	250	CATACTAATATGATCGCTAC	AGGTCATCCCACTACACACC	M:1-367809	SNV	24
ung_MTP-A3G_2_Young	M	M	41304	41304	C	G	331	17	150	164	10	7	C/G	0.0514	2;2	33.9	1	37.7	1	60	7.5	0.0466	0	0	1	1	1.3	15	322	CATACTAATATGATCGCTAC	AGGTCATCCCACTACACACC	M:1-367809	SNV	24
ung11_163_1_Mature	M	M	41304	41304	C	G	104	18	47	39	12	6	C/G	0.1731	2;2	31.8	1	38.8	1	60	36	0.1837	0	0	1	1	1.8	18	98	CATACTAATATGATCGCTAC	AGGTCATCCCACTACACACC	M:1-367809	SNV	24
ung11_163_1_Young	M	M	41304	41304	C	G	451	31	218	202	15	16	C/G	0.0687	2;2	38.5	1	40.6	1	60	62	0.07	0	0	1	1	1.3	31	443	CATACTAATATGATCGCTAC	AGGTCATCCCACTACACACC	M:1-367809	SNV	24
ung11_163_2_Mature	M	M	41304	41304	C	G	123	19	50	50	8	11	C/G	0.1545	2;2	28.4	1	40.1	1	60	38	0.161	0	0	1	1	1.3	19	118	CATACTAATATGATCGCTAC	AGGTCATCCCACTACACACC	M:1-367809	SNV	24
ung11_163_2_Young	M	M	41304	41304	C	G	229	13	109	107	8	5	C/G	0.0568	2;2	21	1	39.4	1	60	26	0.0578	0	0	1	1	1.7	13	225	CATACTAATATGATCGCTAC	AGGTCATCCCACTACACACC	M:1-367809	SNV	24
ung11_176_1_Mature	M	M	41304	41304	C	G	259	17	126	116	8	9	C/G	0.0656	2;2	33.6	1	38.8	1	60	7.5	0.0605	0	0	1	1	1.8	15	248	CATACTAATATGATCGCTAC	AGGTCATCCCACTACACACC	M:1-367809	SNV	24
ung11_176_1_Young	M	M	41304	41304	C	G	287	14	136	136	4	10	C/G	0.0488	2;2	31.8	1	39.1	1	60	28	0.0505	0	0	1	1	1.4	14	277	CATACTAATATGATCGCTAC	AGGTCATCCCACTACACACC	M:1-367809	SNV	24
ung11_176_2_Mature	M	M	41304	41304	C	G	316	23	151	141	16	7	C/G	0.0728	2;2	38.6	1	39.3	1	60	46	0.0735	0	0	1	1	1.3	23	313	CATACTAATATGATCGCTAC	AGGTCATCCCACTACACACC	M:1-367809	SNV	24
ung11_176_2_Young	M	M	41304	41304	C	G	424	18	212	194	11	7	C/G	0.0425	2;2	22.2	1	39.1	1	60	36	0.043	0	0	1	1	1.1	18	419	CATACTAATATGATCGCTAC	AGGTCATCCCACTACACACC	M:1-367809	SNV	24
ung11_198_1_Mature	M	M	41304	41304	C	G	299	35	129	133	17	18	C/G	0.1171	2;2	36	1	39.5	1	60	34	0.1172	0	0	1	1	1.4	34	290	CATACTAATATGATCGCTAC	AGGTCATCCCACTACACACC	M:1-367809	SNV	24
ung11_198_1_Young	M	M	41304	41304	C	G	323	25	145	150	11	14	C/G	0.0774	2;2	26.3	1	38.4	1	60	24	0.0767	0	0	1	1	1.8	24	313	CATACTAATATGATCGCTAC	AGGTCATCCCACTACACACC	M:1-367809	SNV	24
ung11_198_2_Mature	M	M	41304	41304	C	G	224	22	100	102	12	10	C/G	0.0982	2;2	28.3	1	38.5	1	60	10	0.0926	0	0	1	1	1.4	20	216	CATACTAATATGATCGCTAC	AGGTCATCCCACTACACACC	M:1-367809	SNV	24
ung11_198_2_Young	M	M	41304	41304	C	G	422	7	213	201	4	3	C/G	0.0166	2;2	19.4	1	37.1	1	60	6	0.0147	0	0	1	1	1.3	6	407	CATACTAATATGATCGCTAC	AGGTCATCCCACTACACACC	M:1-367809	SNV	24
ung_MTP-A3G_1_Young	M	M	41305	41305	A	G	415	6	214	194	3	3	A/G	0.0145	2;2	27.3	1	39.5	1	60	12	0.015	0	1	2	1	1	6	400	ATACTAATATGATCGCTACC	GGTCATCCCACTACACACCA	M:1-367809	SNV	1
ung11_198_1_Young	M	M	41322	41322	A	G	341	9	170	160	4	5	A/G	0.0264	2;2	34.3	1	37.3	1	60	8	0.025	0	0	3	2	1.8	8	320	ACCAGGTCATCCCACTACAC	CCATCAAGCAACCACTACTG	M:1-367809	SNV	1
ung11_163_1_Young	M	M	41344	41344	A	G	449	6	256	186	3	3	A/G	0.0134	2;2	44.2	1	36.2	1	60	5	0.0115	0	1	1	1	1.7	5	433	CATCAAGCAACCACTACTGA	GCTATCAACTCAATTCTCTC	M:1-367809	SNV	1
ung11_198_2_Young	M	M	41347	41347	T	A	388	6	218	164	3	3	T/A	0.0155	2;2	55.5	1	40.3	1	60	12	0.016	0	1	1	1	1	6	376	CAAGCAACCACTACTGAAGC	ATCAACTCAATTCTCTCGTT	M:1-367809	SNV	1
ung_MTP-A3G_1_Young	M	M	41349	41349	T	C	374	6	206	162	3	3	T/C	0.016	2;2	43	1	41	0	60	12	0.0165	0	0	1	1	1.3	6	364	AGCAACCACTACTGAAGCTA	CAACTCAATTCTCTCGTTCG	M:1-367809	SNV	1
ung10_163	M	M	41351	41351	A	T	426	6	224	190	3	3	A/T	0.0141	2;2	52.2	1	32.5	1	39	5	0.0127	0	1	2	1	1.5	5	395	CAACCACTACTGAAGCTATC	ACTCAATTCTCTCGTTCGAA	M:1-367809	SNV	1
ColA3G_1_Young	M	M	41361	41361	T	C	415	6	221	188	3	3	T/C	0.0145	2;2	24.7	1	30	1	60	2	0.0103	0	0	3	2	1.7	4	389	TGAAGCTATCAACTCAATTC	CTCGTTCGAATGGGGAGATA	M:1-367809	SNV	1
ColA3G_1_Young	M	M	41369	41369	G	A	407	6	209	190	3	3	G/A	0.0147	2;2	30.5	1	41	0	60	12	0.0154	0	1	2	1	1.3	6	390	TCAACTCAATTCTCTCGTTC	AATGGGGAGATAGATAAAAG	M:1-367809	SNV	1
ung11_163_2_Young	M	M	41399	41399	T	C	219	8	104	107	3	5	T/C	0.0365	2;2	30	1	33.8	1	60	3	0.0288	0	0	1	1	1.9	6	208	ATAGATAAAAGAAACGAAAC	CTATAAAATATCATAAGAGA	M:1-367809	SNV	1
Col_1_Young	M	M	41419	41419	A	G	419	9	217	188	3	6	A/G	0.0215	2;2	52.3	1	39.7	1	60	18	0.0224	0	3	2	1	1.8	9	401	TCTATAAAATATCATAAGAG	AGAAGATTTTAATTCCAGCT	M:1-367809	SNV	1
ung_MTP-A3G_1__Mature	M	M	41431	41431	A	G	136	6	72	57	3	3	A/G	0.0441	2;2	31	1	40.3	1	60	12	0.0458	0	1	2	1	1.3	6	131	CATAAGAGAAGAAGATTTTA	TTCCAGCTTAAATAAGTAAG	M:1-367809	SNV	1
ung11_198_1_Young	M	M	41454	41454	T	C	213	8	111	94	4	4	T/C	0.0376	2;2	40.6	1	38.6	1	60	7	0.0343	0	2	2	1	1	7	204	CCAGCTTAAATAAGTAAGAC	TGACTCTTTAAAAAATTCCG	M:1-367809	SNV	1
ung11_176_1_Young	M	M	41471	41471	T	C	174	8	71	95	4	4	T/C	0.046	2;2	43.8	1	40.5	1	60	16	0.0468	0	0	2	1	2.2	8	171	GACTTGACTCTTTAAAAAAT	CCGATCAACAACTTGGAGGG	M:1-367809	SNV	1
ung_MTP-A3G_1_Young	M	M	41492	41492	A	G	210	6	81	123	3	3	A/G	0.0286	2;2	37.2	1	35.5	1	46.8	5	0.0253	0	0	1	1	2	5	198	CCGATCAACAACTTGGAGGG	TGGCTGAGTGGCTTAAGGCA	M:1-367809	SNV	1
ung11_163_1_Mature	M	M	41506	41506	T	C	70	6	23	41	3	3	T/C	0.0857	2;2	41.5	1	41	0	50	12	0.087	0	0	2	1	1.2	6	69	GGAGGGATGGCTGAGTGGCT	AAGGCATTGGTTTGCTAAAT	M:1-367809	SNV	1
ung_MTP-A3G_1_Young	M	M	41932	41932	T	A	143	8	83	51	4	4	T/A	0.0559	2;2	38.5	1	39.9	1	50	16	0.0615	0	0	2	1	1.5	8	130	ACTGTAAATCCTTGTGTCAG	GGTTCGAATCCACAACCACT	M:1-367809	SNV	1
ung_MTP-A3G_2_Young	M	M	42039	42039	A	G	162	7	76	77	4	3	A/G	0.0432	2;2	30.6	1	32.7	1	60	2.5	0.0362	0	0	1	1	2.4	5	138	AGCCGGATTTTTAAAATTCA	GTGAAAGAAGGAAGAAGGCA	M:1-367809	SNV	1
Col_1_Young	M	M	42048	42048	A	G	243	8	120	114	4	4	A/G	0.0329	2;2	49.8	1	31.6	1	60	1.667	0.0246	0	2	2	1	2	5	203	TTTAAAATTCAAGTGAAAGA	GGAAGAAGGCAAAAAGCCGT	M:1-367809	SNV	1
Col_1_Mature	M	M	42087	42088	GA	G	81	12	34	31	5	7	A/-1	0.1481	2;2	41.3	1	40.3	1	60	24	0.1667	0	10	11	1	1.6	12	72	GTATAGTGCAGGAGGCAGAT	AAAAAAAAAAGCAATTACAG	M:1-367809	Deletion	21
Col_1_Young	M	M	42087	42088	GA	G	158	12	75	62	7	5	A/-1	0.0759	2;2	34.6	1	37.2	1	60	11	0.084	0	10	11	1	2.2	11	131	GTATAGTGCAGGAGGCAGAT	AAAAAAAAAAGCAATTACAG	M:1-367809	Deletion	21
Col_1_Young	M	M	42087	42088	G	GA	160	7	83	65	3	4	G/+1	0.0437	2;2	39.4	1	35.8	1	60	14	0.0526	0.0125	11	12	1	1.9	7	133	GTATAGTGCAGGAGGCAGAT	AAAAAAAAAAAGCAATTACA	M:1-367809	Insertion	7
Col_2_Young	M	M	42087	42088	GA	G	95	11	45	33	6	5	A/-1	0.1158	2;2	37.2	1	37.7	1	60	10	0.119	0	10	11	1	2.3	10	84	GTATAGTGCAGGAGGCAGAT	AAAAAAAAAAGCAATTACAG	M:1-367809	Deletion	21
Col-0_2__Mature	M	M	42087	42088	GA	G	106	18	46	39	10	8	A/-1	0.1698	2;2	32.5	1	37.9	1	60	17	0.1932	0.0283	10	11	1	2.5	17	88	GTATAGTGCAGGAGGCAGAT	AAAAAAAAAAGCAATTACAG	M:1-367809	Deletion	21
Col-0_2__Mature	M	M	42087	42088	G	GA	104	6	54	39	3	3	G/+1	0.0577	2;2	49.3	1	38.8	1	60	12	0.0723	0	11	12	1	2.5	6	83	GTATAGTGCAGGAGGCAGAT	AAAAAAAAAAAGCAATTACA	M:1-367809	Insertion	7
Col-0_MTP-A3G_1__Mature	M	M	42087	42088	GA	G	40	6	17	15	3	3	A/-1	0.15	2;2	35.3	1	41	0	60	12	0.1714	0	10	11	1	0.2	6	35	GTATAGTGCAGGAGGCAGAT	AAAAAAAAAAGCAATTACAG	M:1-367809	Deletion	21
Col-0_MTP-A3G_2_Young	M	M	42087	42088	GA	G	142	8	71	59	5	3	A/-1	0.0563	2;2	36.2	1	39.2	1	60	16	0.0656	0	10	11	1	2.1	8	122	GTATAGTGCAGGAGGCAGAT	AAAAAAAAAAGCAATTACAG	M:1-367809	Deletion	21
ColA3G_1_Young	M	M	42087	42088	GA	G	154	10	69	65	5	5	A/-1	0.0649	2;2	36.1	1	37.3	1	60	9	0.0692	0	10	11	1	1.6	9	130	GTATAGTGCAGGAGGCAGAT	AAAAAAAAAAGCAATTACAG	M:1-367809	Deletion	21
ColA3G_1_Young	M	M	42087	42088	G	GA	152	9	75	59	3	6	G/+1	0.0592	2;2	39.1	1	38.6	1	60	18	0.0698	0	11	12	1	2.6	9	129	GTATAGTGCAGGAGGCAGAT	AAAAAAAAAAAGCAATTACA	M:1-367809	Insertion	7
ColA3G_2_Mature	M	M	42087	42088	GA	G	55	13	20	16	6	7	A/-1	0.2364	2;2	32.1	1	37.2	1	60	12	0.25	0	10	11	1	0.8	12	48	GTATAGTGCAGGAGGCAGAT	AAAAAAAAAAGCAATTACAG	M:1-367809	Deletion	21
ung_MTP-A3G_1__Mature	M	M	42087	42088	GA	G	87	7	34	46	4	3	A/-1	0.0805	2;2	37.3	1	39.1	1	60	14	0.0921	0	10	11	1	2.4	7	76	GTATAGTGCAGGAGGCAGAT	AAAAAAAAAAGCAATTACAG	M:1-367809	Deletion	21
ung_MTP-A3G_1_Young	M	M	42087	42088	GA	G	119	16	48	53	8	8	A/-1	0.1345	2;2	38.1	1	39.1	1	60	15	0.1402	0	10	11	1	1.6	15	107	GTATAGTGCAGGAGGCAGAT	AAAAAAAAAAGCAATTACAG	M:1-367809	Deletion	21
ung_MTP-A3G_1_Young	M	M	42087	42088	G	GA	115	6	51	50	3	3	G/+1	0.0522	2;2	45	1	35.7	1	60	5	0.0505	0	11	12	1	2.5	5	99	GTATAGTGCAGGAGGCAGAT	AAAAAAAAAAAGCAATTACA	M:1-367809	Insertion	7
ung_MTP-A3G_2_Mature	M	M	42087	42088	GA	G	107	10	41	53	4	6	A/-1	0.0935	2;2	44.3	1	39.2	1	60	20	0.1053	0.0093	10	11	1	1.7	10	95	GTATAGTGCAGGAGGCAGAT	AAAAAAAAAAGCAATTACAG	M:1-367809	Deletion	21
ung_MTP-A3G_2_Mature	M	M	42087	42088	G	GA	106	10	42	45	4	6	G/+1	0.0943	2;2	46.3	1	35.9	1	60	9	0.0957	0	11	12	1	1.2	9	94	GTATAGTGCAGGAGGCAGAT	AAAAAAAAAAAGCAATTACA	M:1-367809	Insertion	7
ung_MTP-A3G_2_Young	M	M	42087	42088	GA	G	110	10	49	47	4	6	A/-1	0.0909	2;2	40.5	1	39.7	1	60	20	0.1087	0	10	11	1	1.9	10	92	GTATAGTGCAGGAGGCAGAT	AAAAAAAAAAGCAATTACAG	M:1-367809	Deletion	21
ung11_163_1_Young	M	M	42087	42088	GA	G	171	25	79	63	14	11	A/-1	0.1462	2;2	42.4	1	38.8	1	60	11.5	0.1544	0.0175	10	11	1	1.3	23	149	GTATAGTGCAGGAGGCAGAT	AAAAAAAAAAGCAATTACAG	M:1-367809	Deletion	21
ung11_176_1_Mature	M	M	42087	42088	GA	G	79	10	33	35	3	7	A/-1	0.1266	2;2	43.6	1	39.7	1	60	20	0.1389	0	10	11	1	2.1	10	72	GTATAGTGCAGGAGGCAGAT	AAAAAAAAAAGCAATTACAG	M:1-367809	Deletion	21
ung11_176_1_Young	M	M	42087	42088	GA	G	117	12	45	50	4	8	A/-1	0.1026	2;2	40.7	1	40.6	1	60	24	0.1165	0.0085	10	11	1	2	12	103	GTATAGTGCAGGAGGCAGAT	AAAAAAAAAAGCAATTACAG	M:1-367809	Deletion	21
ung11_176_1_Young	M	M	42087	42089	GAA	G	117	8	45	50	3	5	A/-2	0.0684	2;2	53.1	1	40.5	1	60	16	0.0777	0	9	11	1	0.5	8	103	GTATAGTGCAGGAGGCAGAT	AAAAAAAAAGCAATTACAGT	M:1-367809	Deletion	1
ung11_176_2_Mature	M	M	42087	42088	GA	G	78	11	38	27	4	7	A/-1	0.141	2;2	48.6	1	40.6	1	60	22	0.1667	0	10	11	1	1.7	11	66	GTATAGTGCAGGAGGCAGAT	AAAAAAAAAAGCAATTACAG	M:1-367809	Deletion	21
ung11_176_2_Young	M	M	42087	42088	GA	G	159	18	72	63	9	9	A/-1	0.1132	2;2	44.5	1	38.9	1	60	17	0.1298	0	10	11	1	1.8	17	131	GTATAGTGCAGGAGGCAGAT	AAAAAAAAAAGCAATTACAG	M:1-367809	Deletion	21
ung11_176_2_Young	M	M	42087	42088	G	GA	161	12	81	59	5	7	G/+1	0.0745	2;2	34.7	1	37.8	1	60	24	0.0902	0	11	12	1	0.3	12	133	GTATAGTGCAGGAGGCAGAT	AAAAAAAAAAAGCAATTACA	M:1-367809	Insertion	7
ung11_198_1_Mature	M	M	42087	42088	GA	G	115	15	51	43	8	7	A/-1	0.1304	2;2	29.3	1	40.9	1	60	30	0.1562	0.0087	10	11	1	1.2	15	96	GTATAGTGCAGGAGGCAGAT	AAAAAAAAAAGCAATTACAG	M:1-367809	Deletion	21
ung11_198_1_Young	M	M	42087	42088	GA	G	105	8	53	39	4	4	A/-1	0.0762	2;2	40.9	1	38.9	1	60	16	0.0879	0	10	11	1	2.6	8	91	GTATAGTGCAGGAGGCAGAT	AAAAAAAAAAGCAATTACAG	M:1-367809	Deletion	21
ung11_198_1_Young	M	M	42087	42088	G	GA	103	7	56	34	3	4	G/+1	0.068	2;2	37.1	1	35.1	1	60	6	0.069	0	11	12	1	1.4	6	87	GTATAGTGCAGGAGGCAGAT	AAAAAAAAAAAGCAATTACA	M:1-367809	Insertion	7
ung11_198_2_Mature	M	M	42087	42088	GA	G	80	12	31	34	5	7	A/-1	0.15	2;2	43.2	1	41	1	60	24	0.169	0.0125	10	11	1	1.1	12	71	GTATAGTGCAGGAGGCAGAT	AAAAAAAAAAGCAATTACAG	M:1-367809	Deletion	21
ung11_198_2_Young	M	M	42087	42088	GA	G	133	10	62	59	7	3	A/-1	0.0752	2;2	34	1	35	1	60	4	0.0734	0	10	11	1	2.4	8	109	GTATAGTGCAGGAGGCAGAT	AAAAAAAAAAGCAATTACAG	M:1-367809	Deletion	21
Col_1_Young	M	M	42198	42199	CT	C	202	11	95	94	6	5	T/-1	0.0545	2;2	38.9	1	40	1	60	22	0.0591	0.0149	8	9	1	0.5	11	186	CCTGTCACCTTGATTAATGT	TTTTTTTTGGAACCTTTGTT	M:1-367809	Deletion	10
Col-0_2__Mature	M	M	42198	42199	CT	C	127	10	69	45	4	6	T/-1	0.0787	2;2	36.2	1	40.3	1	60	20	0.087	0.0236	8	9	1	0.1	10	115	CCTGTCACCTTGATTAATGT	TTTTTTTTGGAACCTTTGTT	M:1-367809	Deletion	10
Col-0_MTP-A3G_2_Young	M	M	42198	42199	CT	C	198	11	94	91	6	5	T/-1	0.0556	2;2	36.1	1	40.6	1	60	22	0.0615	0.0051	8	9	1	0	11	179	CCTGTCACCTTGATTAATGT	TTTTTTTTGGAACCTTTGTT	M:1-367809	Deletion	10
ColA3G_1_Young	M	M	42198	42199	CT	C	171	15	85	68	6	9	T/-1	0.0877	2;2	41.1	1	40.9	1	60	30	0.0932	0.0234	8	9	1	0.3	15	161	CCTGTCACCTTGATTAATGT	TTTTTTTTGGAACCTTTGTT	M:1-367809	Deletion	10
ung_MTP-A3G_2_Young	M	M	42198	42199	CT	C	137	10	69	57	5	5	T/-1	0.073	2;2	48.3	1	39.7	1	60	20	0.08	0	8	9	1	0.4	10	125	CCTGTCACCTTGATTAATGT	TTTTTTTTGGAACCTTTGTT	M:1-367809	Deletion	10
ung11_163_1_Young	M	M	42198	42199	CT	C	190	11	91	88	6	5	T/-1	0.0579	2;2	36	1	39.5	1	60	22	0.0663	0.0158	8	9	1	0.5	11	166	CCTGTCACCTTGATTAATGT	TTTTTTTTGGAACCTTTGTT	M:1-367809	Deletion	10
ung11_176_1_Mature	M	M	42198	42199	C	CT	106	6	62	38	3	3	C/+1	0.0566	2;2	44.3	1	37.3	1	60	12	0.0612	0	9	10	1	2.3	6	98	CCTGTCACCTTGATTAATGT	TTTTTTTTTGGAACCTTTGT	M:1-367809	Insertion	1
ung11_176_2_Young	M	M	42198	42199	CT	C	202	17	107	76	8	9	T/-1	0.0842	2;2	40.7	1	41	1	60	34	0.0934	0.005	8	9	1	0.9	17	182	CCTGTCACCTTGATTAATGT	TTTTTTTTGGAACCTTTGTT	M:1-367809	Deletion	10
ung11_198_1_Mature	M	M	42198	42199	CT	C	136	9	62	64	4	5	T/-1	0.0662	2;2	45.6	1	40.6	1	60	18	0.0726	0	8	9	1	0.6	9	124	CCTGTCACCTTGATTAATGT	TTTTTTTTGGAACCTTTGTT	M:1-367809	Deletion	10
ung11_198_1_Young	M	M	42198	42199	CT	C	130	7	68	53	3	4	T/-1	0.0538	2;2	46	1	39.7	1	60	14	0.0609	0	8	9	1	0.4	7	115	CCTGTCACCTTGATTAATGT	TTTTTTTTGGAACCTTTGTT	M:1-367809	Deletion	10
ung11_198_2_Young	M	M	42198	42199	CT	C	182	10	97	73	4	6	T/-1	0.0549	2;2	43.5	1	38.8	1	60	20	0.0606	0.0055	8	9	1	1	10	165	CCTGTCACCTTGATTAATGT	TTTTTTTTGGAACCTTTGTT	M:1-367809	Deletion	10
Col_1_Young	M	M	42265	42266	TG	T	323	6	180	136	3	3	G/-1	0.0186	2;2	44	1	41	0	60	12	0.0196	0	3	4	1	0	6	306	TACTCATCTTACTAAGAAAA	GGGCTTATGTTTTTCAGCCG	M:1-367809	Deletion	1
ColA3G_1_Young	M	M	42278	42278	T	C	280	7	150	121	3	4	T/C	0.025	2;2	59	1	38.6	1	60	14	0.0259	0	3	5	1	1.6	7	270	AAGAAAATGGGGCTTATGTT	TTCAGCCGCATCGCACTGCT	M:1-367809	SNV	1
Col_1_Young	M	M	42291	42291	G	A	347	8	177	161	4	4	G/A	0.0231	2;2	31	1	38.9	1	60	16	0.0239	0	1	1	1	2.1	8	335	TTATGTTTTTCAGCCGCATC	CACTGCTGCATAAACAATAG	M:1-367809	SNV	1
ung11_198_2_Mature	M	M	42293	42293	A	G	188	6	93	89	3	3	A/G	0.0319	2;2	22.5	1	41	0	60	12	0.0359	0	0	1	1	1	6	167	ATGTTTTTCAGCCGCATCGC	CTGCTGCATAAACAATAGAT	M:1-367809	SNV	1
ung11_176_2_Young	M	M	42317	42317	C	T	370	6	175	189	3	3	C/T	0.0162	2;2	48.5	1	41	0	60	12	0.0171	0	0	1	1	1.3	6	350	CTGCATAAACAATAGATCCG	TGGGCTGGATGAGCAACCTT	M:1-367809	SNV	1
ung_MTP-A3G_2_Young	M	M	42348	42348	T	C	310	8	151	151	4	4	T/C	0.0258	2;2	47.5	1	41	0	60	16	0.0274	0	2	1	1	1.2	8	292	GAGCAACCTTCTATCTGGCC	CTGTACTAGTAGTAGAGTTG	M:1-367809	SNV	1
Col_1_Young	M	M	42379	42379	T	C	427	6	244	175	3	3	T/C	0.0141	2;2	24.2	1	36.2	1	60	5	0.0125	0	0	1	1	1.7	5	401	AGTAGAGTTGCTTGCTACTT	CAATCATAAAACGAAAATTG	M:1-367809	SNV	1
ung11_176_2_Young	M	M	42388	42388	A	G	420	6	217	196	3	3	A/G	0.0143	2;2	39.8	1	40.3	1	60	12	0.0149	0	0	4	1	1.3	6	403	GCTTGCTACTTTCAATCATA	AACGAAAATTGAGCAAGGCA	M:1-367809	SNV	1
ung_MTP-A3G_1_Young	M	M	42470	42470	G	C	308	6	164	138	3	3	G/C	0.0195	2;2	18.5	1	41	0	60	12	0.0203	0	0	3	1	1.2	6	295	CCGGTCATATAGAGCGCTCC	CCCGCCCCAGCATATGTATA	M:1-367809	SNV	1
ung_MTP-A3G_1__Mature	M	M	42473	42473	C	T	136	6	69	61	3	3	C/T	0.0441	2;2	27.7	1	37.8	1	60	5	0.0391	0	3	1	1	2.3	5	128	GTCATATAGAGCGCTCCGCC	GCCCCAGCATATGTATAAAA	M:1-367809	SNV	1
ung11_163_2_Young	M	M	42483	42483	T	C	268	6	149	113	3	3	T/C	0.0224	2;2	21.8	1	41	0	60	12	0.0235	0	0	1	1	1.3	6	255	GCGCTCCGCCCGCCCCAGCA	ATGTATAAAAAAGAGGGAAG	M:1-367809	SNV	1
Col-0_MTP-A3G_2_Young	M	M	42530	42530	A	G	340	6	162	172	3	3	A/G	0.0176	2;2	22.8	1	30.7	1	60	2	0.0123	0	2	1	1	1.5	4	326	CAACCGTTTTACTTTGGCAC	TGAGGTGGCGGGTTTGGCTA	M:1-367809	SNV	1
ColA3G_1_Young	M	M	42550	42550	A	T	376	6	188	182	3	3	A/T	0.016	2;2	32.8	1	41	0	60	12	0.0164	0	0	2	1	1.3	6	365	ATGAGGTGGCGGGTTTGGCT	GGTAACATAATGGAAATGTA	M:1-367809	SNV	1
ung_MTP-A3G_1_Young	M	M	42561	42561	T	C	303	7	146	150	3	4	T/C	0.0231	2;2	48.6	1	36.9	1	60	6	0.0206	0	0	2	1	2.3	6	291	GGTTTGGCTAGGTAACATAA	GGAAATGTATCGGACTGCAA	M:1-367809	SNV	1
Col_1_Young	M	M	42570	42570	A	T	331	6	168	157	3	3	A/T	0.0181	2;2	39.5	1	41	0	60	12	0.0187	0	0	1	1	1	6	321	AGGTAACATAATGGAAATGT	TCGGACTGCAAATCCTGTAA	M:1-367809	SNV	1
ung11_176_1_Young	M	M	42595	42595	G	A	208	6	103	99	3	3	G/A	0.0288	2;2	52.5	1	40.3	1	60	12	0.0291	0	0	2	1	1.5	6	206	ACTGCAAATCCTGTAATGAC	GTTCGACTCCGTCCTTGGCC	M:1-367809	SNV	1
ung11_176_2_Young	M	M	42619	42619	A	G	349	6	157	186	3	3	A/G	0.0172	2;2	49	1	41	0	60	12	0.0181	0	0	2	1	1.3	6	331	CGACTCCGTCCTTGGCCTAC	CCTTCATGACCAGAAATAAC	M:1-367809	SNV	1
Col_1_Mature	M	M	42628	42628	A	G	222	6	104	112	3	3	A/G	0.027	2;2	38.8	1	41	0	60	12	0.0282	0	0	2	1	1.3	6	213	CCTTGGCCTACACCTTCATG	CCAGAAATAACTGGAACAAA	M:1-367809	SNV	1
Col-0_MTP-A3G_2_Young	M	M	42654	42654	A	G	267	7	111	149	3	4	A/G	0.0262	2;2	44.3	1	38.4	1	60	14	0.0269	0	1	1	1	2	7	260	AATAACTGGAACAAAGGGAA	GCCCACTCAACTAGTAACAT	M:1-367809	SNV	2
ung_MTP-A3G_2_Young	M	M	42654	42654	A	G	278	7	128	143	4	3	A/G	0.0252	2;2	21.1	1	38.4	1	60	14	0.0257	0	1	1	1	1.4	7	272	AATAACTGGAACAAAGGGAA	GCCCACTCAACTAGTAACAT	M:1-367809	SNV	2
Col_1_Mature	M	M	42681	42681	A	G	185	6	84	94	3	3	A/G	0.0324	2;2	53.3	1	41	0	60	12	0.0335	0	0	2	2	1	6	179	TCAACTAGTAACATACGGAC	CAAACAACAAAACTACTTGT	M:1-367809	SNV	1
ung_MTP-A3G_1_Young	M	M	42693	42693	A	G	198	6	88	104	3	3	A/G	0.0303	2;2	44	1	41	0	60	12	0.0323	0	0	1	1	1.5	6	186	ATACGGACACAAACAACAAA	CTACTTGTTACAAATAACAT	M:1-367809	SNV	2
ung11_198_1_Young	M	M	42693	42693	A	G	200	6	105	88	3	3	A/G	0.03	2;2	42	1	37.3	1	60	12	0.0326	0	0	1	1	1.5	6	184	ATACGGACACAAACAACAAA	CTACTTGTTACAAATAACAT	M:1-367809	SNV	2
Col_1_Young	M	M	42697	42697	C	T	290	6	140	144	3	3	C/T	0.0207	2;2	58.3	1	41	0	60	12	0.0211	0	0	2	1	2.2	6	284	GGACACAAACAACAAAACTA	TTGTTACAAATAACATCTTG	M:1-367809	SNV	1
ung11_163_1_Young	M	M	42712	42712	A	G	340	7	158	175	3	4	A/G	0.0206	2;2	44.6	1	36.9	1	60	6	0.0182	0	1	1	1	1.9	6	330	AACTACTTGTTACAAATAAC	TCTTGTTGTTGCATCGAAAC	M:1-367809	SNV	1
ung_MTP-A3G_2_Young	M	M	42752	42752	T	C	225	6	132	87	3	3	T/C	0.0267	2;2	50	1	41	0	60	12	0.0276	0	0	2	1	1.2	6	217	CATATAAATGTTTACTAATC	GGCTAACATTGAACTTGGTA	M:1-367809	SNV	1
ung11_163_2_Young	M	M	42821	42821	A	G	249	6	132	111	3	3	A/G	0.0241	2;2	41	1	38.8	1	60	12	0.0248	0	0	2	1	2.2	6	242	TAGATTATTCGGGAATACAC	TTGAATGCGAAGATTACGCA	M:1-367809	SNV	1
Col-0_MTP-A3G_2_Young	M	M	42832	42832	A	G	423	8	215	198	4	4	A/G	0.0189	2;2	39	1	36.9	1	60	7	0.0175	0	1	1	1	1.2	7	400	GGAATACACATTGAATGCGA	GATTACGCATTTCATTTCTG	M:1-367809	SNV	1
ung11_176_1_Young	M	M	42843	42843	T	C	304	10	162	131	5	5	T/C	0.0329	2;2	35.1	1	39.2	1	57.4	20	0.0338	0	0	3	1	1.2	10	296	TGAATGCGAAGATTACGCAT	TCATTTCTGGTAGTAGATCC	M:1-367809	SNV	1
ung11_198_2_Young	M	M	42844	42844	T	A	401	6	201	193	3	3	T/A	0.015	2;2	53.5	1	41	0	60	12	0.0156	0	1	2	5	1	6	385	GAATGCGAAGATTACGCATT	CATTTCTGGTAGTAGATCCA	M:1-367809	SNV	1
ColA3G_1_Young	M	M	42858	42858	A	G	454	7	217	229	4	3	A/G	0.0154	2;2	51.6	1	41	0	60	14	0.0159	0	0	2	3	1.9	7	441	CGCATTTCATTTCTGGTAGT	GATCCATAATCAAAAAAGTG	M:1-367809	SNV	1
ung_MTP-A3G_2_Young	M	M	42860	42860	A	G	351	7	170	172	3	4	A/G	0.0199	2;2	28.4	1	37.7	1	43.1	6	0.0181	0	0	1	1	1	6	332	CATTTCATTTCTGGTAGTAG	TCCATAATCAAAAAAGTGTT	M:1-367809	SNV	1
Col-0_MTP-A3G_2_Young	M	M	42861	42861	T	C	442	6	215	216	3	3	T/C	0.0136	2;2	33.3	1	35.5	1	40.3	5	0.0126	0	0	2	1	1	5	397	ATTTCATTTCTGGTAGTAGA	CCATAATCAAAAAAGTGTTT	M:1-367809	SNV	1
ung11_198_1_Mature	M	M	42869	42870	CA	C	307	7	139	159	4	3	A/-1	0.0228	2;2	40.1	1	41	0	60	14	0.0236	0	5	6	1	1	7	297	TCTGGTAGTAGATCCATAAT	AAAAAGTGTTTGTGATTGTT	M:1-367809	Deletion	1
Col_1_Mature	M	M	42880	42880	T	C	242	6	115	121	3	3	T/C	0.0248	2;2	36.3	1	39.7	1	40.3	12	0.0262	0	0	3	1	1.7	6	229	ATCCATAATCAAAAAAGTGT	TGTGATTGTTCCAGAAGAAG	M:1-367809	SNV	1
ColA3G_1_Young	M	M	42884	42884	G	C	442	6	205	231	3	3	G/C	0.0136	2;2	34.5	1	41	0	60	12	0.014	0	1	1	1	2	6	429	ATAATCAAAAAAGTGTTTGT	ATTGTTCCAGAAGAAGAAAT	M:1-367809	SNV	1
ung11_163_1_Young	M	M	42885	42885	A	G	446	6	188	252	3	3	A/G	0.0135	2;2	36	1	38.7	1	60	12	0.0139	0	0	2	1	1.8	6	432	TAATCAAAAAAGTGTTTGTG	TTGTTCCAGAAGAAGAAATG	M:1-367809	SNV	1
ung_MTP-A3G_2_Young	M	M	42899	42899	A	T	292	6	121	165	3	3	A/T	0.0205	2;2	71.5	1	40.3	1	50	12	0.0212	0	0	2	3	1	6	283	TTTGTGATTGTTCCAGAAGA	GAAATGAAACAAAAGATACG	M:1-367809	SNV	1
ung11_176_1_Young	M	M	42901	42901	A	G	253	6	117	130	3	3	A/G	0.0237	2;2	34.7	1	41	0	55.7	12	0.0243	0	1	3	1	1.3	6	247	TGTGATTGTTCCAGAAGAAG	AATGAAACAAAAGATACGGT	M:1-367809	SNV	1
Col-0_MTP-A3G_1__Mature	M	M	42915	42915	A	G	111	7	47	57	3	4	A/G	0.0631	2;2	44.7	1	35.6	1	60	6	0.0556	0	1	1	1	1.7	6	108	AAGAAGAAATGAAACAAAAG	TACGGTAGAGCTAGGACAGT	M:1-367809	SNV	2
ung11_163_1_Young	M	M	42915	42915	A	G	385	6	138	239	3	3	A/G	0.0156	2;2	38.8	1	36.2	1	53.7	5	0.0135	0	1	1	1	2.2	5	371	AAGAAGAAATGAAACAAAAG	TACGGTAGAGCTAGGACAGT	M:1-367809	SNV	2
Col_1_Young	M	M	42943	42943	T	C	314	7	162	145	3	4	T/C	0.0223	2;2	22.9	1	40.4	1	60	14	0.023	0	2	1	1	1.1	7	305	GAGCTAGGACAGTTATTGTA	GAGGTCTACCCAATGCTAAA	M:1-367809	SNV	1
ung_MTP-A3G_1_Young	M	M	42963	42963	A	G	280	7	160	113	3	4	A/G	0.025	2;2	23.9	1	30.9	1	43.1	2.5	0.0186	0	0	1	1	2.3	5	269	TGAGGTCTACCCAATGCTAA	TGCAGAGGCGCATAATAGAT	M:1-367809	SNV	1
ung11_198_1_Mature	M	M	42997	42997	A	T	247	6	146	95	3	3	A/T	0.0243	2;2	33	1	39.7	1	50	12	0.0254	0	0	2	3	2	6	236	AATAGATCGATATGAACATC	TGAGCTGTCCCGCAATAAAA	M:1-367809	SNV	1
Col_1_Young	M	M	43023	43023	T	G	451	6	275	168	3	3	T/G	0.0133	2;2	38	1	39.5	1	50	12	0.0139	0	0	2	3	1.2	6	433	TGTCCCGCAATAAAACCTGT	GTTGCTGATACTTTCTTCTC	M:1-367809	SNV	1
ung11_176_2_Mature	M	M	43023	43023	T	A	275	6	154	112	3	3	T/A	0.0218	2;2	43.5	1	32.3	1	52.5	2	0.0154	0	0	2	3	1.2	4	260	TGTCCCGCAATAAAACCTGT	GTTGCTGATACTTTCTTCTC	M:1-367809	SNV	1
Col_2_Young	M	M	43026	43026	T	C	314	6	192	116	3	3	T/C	0.0191	2;2	58.3	1	41	0	43.3	12	0.0196	0	1	2	3	1.8	6	306	CCCGCAATAAAACCTGTTGT	GCTGATACTTTCTTCTCGGT	M:1-367809	SNV	1
ung11_198_1_Mature	M	M	43029	43029	T	A	247	6	151	89	3	3	T/A	0.0243	2;2	27	1	40.3	1	60	12	0.0255	0	0	1	1	1.5	6	235	GCAATAAAACCTGTTGTTGC	GATACTTTCTTCTCGGTTCC	M:1-367809	SNV	1
Col-0_2__Mature	M	M	43039	43039	T	C	354	9	188	157	5	4	T/C	0.0254	2;2	55.2	1	38.6	1	43.7	18	0.0264	0	0	2	1	2.8	9	341	CTGTTGTTGCTGATACTTTC	TCTCGGTTCCTTCTTCTCCT	M:1-367809	SNV	1
ung11_176_1_Young	M	M	43056	43056	T	C	398	6	186	204	3	3	T/C	0.0151	2;2	46.3	1	41	0	49.5	12	0.0162	0	0	2	1	2.3	6	370	TTCTTCTCGGTTCCTTCTTC	CCTTCGTCCATAACCCGAGC	M:1-367809	SNV	2
ung11_176_2_Mature	M	M	43056	43056	T	C	345	8	161	176	3	5	T/C	0.0232	2;2	47.8	1	33.9	1	46.1	3	0.0186	0	0	2	1	2	6	323	TTCTTCTCGGTTCCTTCTTC	CCTTCGTCCATAACCCGAGC	M:1-367809	SNV	2
ung11_198_1_Mature	M	M	43059	43059	T	C	347	6	175	166	3	3	T/C	0.0173	2;2	57	1	38.7	1	50	12	0.0181	0	0	2	1	2	6	332	TTCTCGGTTCCTTCTTCTCC	TCGTCCATAACCCGAGCTCG	M:1-367809	SNV	1
Col-0_MTP-A3G_2_Young	M	M	43063	43063	T	C	496	9	249	238	4	5	T/C	0.0181	2;2	37.1	1	30.4	1	55.6	2	0.0129	0	0	2	1	2.1	6	466	CGGTTCCTTCTTCTCCTTCG	CCATAACCCGAGCTCGGAGA	M:1-367809	SNV	1
ColA3G_1_Young	M	M	43067	43067	T	C	528	7	267	253	4	3	T/C	0.0133	2;2	45.4	1	32.3	1	48.6	6	0.0122	0	0	2	1	1.3	6	493	TCCTTCTTCTCCTTCGTCCA	AACCCGAGCTCGGAGAAGGA	M:1-367809	SNV	1
ung11_198_1_Young	M	M	43090	43090	A	G	443	8	198	237	4	4	A/G	0.0181	2;2	42.9	1	32.8	1	50	3	0.0142	0	0	2	2	2.5	6	422	CCCGAGCTCGGAGAAGGAAG	GATAAAAGGGCCCTATGGAG	M:1-367809	SNV	1
ung11_176_1_Young	M	M	43106	43106	T	C	350	6	146	198	3	3	T/C	0.0171	2;2	69.5	1	41	0	60	12	0.0178	0	0	2	1	2.2	6	337	GAAGAGATAAAAGGGCCCTA	GGAGAATGTGGTCAGAAATC	M:1-367809	SNV	1
Col_1_Young	M	M	43112	43112	A	G	530	7	227	296	3	4	A/G	0.0132	2;2	38.9	1	36.3	1	60	6	0.0116	0	1	1	1	1.9	6	516	ATAAAAGGGCCCTATGGAGA	TGTGGTCAGAAATCCATAAT	M:1-367809	SNV	1
ung11_198_2_Young	M	M	43116	43116	G	A	487	6	209	269	3	3	G/A	0.0123	2;2	31.5	1	31.3	1	60	2	0.0087	0	0	2	1	1.2	4	461	AAGGGCCCTATGGAGAATGT	GTCAGAAATCCATAATAGAG	M:1-367809	SNV	1
ung11_176_2_Young	M	M	43118	43118	T	C	525	6	207	310	3	3	T/C	0.0114	2;2	50.7	1	38.7	1	60	12	0.012	0	3	1	1	1	6	501	GGGCCCTATGGAGAATGTGG	CAGAAATCCATAATAGAGTC	M:1-367809	SNV	1
ColA3G_2_Mature	M	M	43125	43125	T	A	197	6	89	102	3	3	T/A	0.0305	2;2	31	1	41	0	60	12	0.0317	0	0	2	1	1	6	189	ATGGAGAATGTGGTCAGAAA	CCATAATAGAGTCCGACCAC	M:1-367809	SNV	1
ung11_176_1_Young	M	M	43159	43159	A	G	286	6	129	150	3	3	A/G	0.021	2;2	22.3	1	39.5	1	60	12	0.0221	0	2	2	1	1.7	6	271	CGACCACAACGACCGAATTG	TTATCTTCATGCATAAGTAT	M:1-367809	SNV	1
ung_MTP-A3G_1_Young	M	M	43169	43169	T	C	364	7	161	195	4	3	T/C	0.0192	2;2	23.4	1	40.4	1	60	14	0.0201	0	1	1	1	1	7	349	GACCGAATTGATTATCTTCA	GCATAAGTATACTAGATTAC	M:1-367809	SNV	1
ung11_163_1_Young	M	M	43172	43172	A	T	434	6	174	251	3	3	A/T	0.0138	2;2	55	1	30.7	1	60	2	0.0095	0	0	1	1	1.5	4	423	CGAATTGATTATCTTCATGC	TAAGTATACTAGATTACCTA	M:1-367809	SNV	1
ung11_176_1_Young	M	M	43175	43175	A	T	286	6	127	153	3	3	A/T	0.021	2;2	40.8	1	39	1	60	12	0.0221	0	0	1	1	2.3	6	272	ATTGATTATCTTCATGCATA	GTATACTAGATTACCTAGTA	M:1-367809	SNV	1
ColA3G_2_Mature	M	M	43186	43186	T	C	190	8	98	84	4	4	T/C	0.0421	2;2	28.1	1	40.5	1	60	16	0.0435	0	0	2	1	1	8	184	TCATGCATAAGTATACTAGA	TACCTAGTATAAAAGATTGA	M:1-367809	SNV	1
ung_MTP-A3G_2_Young	M	M	43210	43210	A	G	326	6	197	123	3	3	A/G	0.0184	2;2	35.5	1	38.8	1	60	12	0.0191	0	0	2	1	1.5	6	314	CTAGTATAAAAGATTGAAAA	CCATCACAAACCTCCCCTTT	M:1-367809	SNV	1
ung_MTP-A3G_2_Mature	M	M	43211	43211	C	T	217	6	124	86	3	3	C/T	0.0276	2;2	37.5	1	38	1	60	12	0.0278	0	0	2	1	1	6	216	TAGTATAAAAGATTGAAAAA	CATCACAAACCTCCCCTTTT	M:1-367809	SNV	1
ung11_198_1_Mature	M	M	43214	43214	T	A	313	7	181	125	3	4	T/A	0.0224	2;2	38.4	1	38.3	1	60	6	0.0199	0	0	1	1	1	6	301	TATAAAAGATTGAAAAACCA	CACAAACCTCCCCTTTTTCT	M:1-367809	SNV	1
ColA3G_1_Young	M	M	43230	43230	T	C	481	10	247	224	6	4	T/C	0.0208	2;2	40.6	1	34.8	1	54.5	4	0.017	0	0	5	1	2.6	8	470	ACCATCACAAACCTCCCCTT	TTCTTTTCTATTTCAATTTA	M:1-367809	SNV	1
ung11_163_1_Young	M	M	43237	43237	T	A	549	6	261	282	3	3	T/A	0.0109	2;2	26.7	1	39.5	1	60	12	0.0111	0	0	2	5	2	6	540	CAAACCTCCCCTTTTTCTTT	CTATTTCAATTTATGGATTA	M:1-367809	SNV	1
ung11_198_1_Young	M	M	43242	43242	T	C	633	7	313	312	4	3	T/C	0.0111	2;2	55.1	1	32.1	1	60	2.5	0.0082	0	2	3	1	1.1	5	610	CTCCCCTTTTTCTTTTCTAT	TCAATTTATGGATTATTATA	M:1-367809	SNV	1
ung_MTP-A3G_1_Young	M	M	43247	43247	T	C	504	6	226	270	3	3	T/C	0.0119	2;2	43.8	1	31.7	1	60	5	0.0105	0	0	3	1	1	5	476	CTTTTTCTTTTCTATTTCAA	TTATGGATTATTATATGATG	M:1-367809	SNV	1
ung11_163_2_Young	M	M	43254	43254	A	G	309	6	137	165	3	3	A/G	0.0194	2;2	52.2	1	37.3	1	59.5	12	0.0203	0	0	2	1	1	6	295	TTTTCTATTTCAATTTATGG	TTATTATATGATGATTTTGC	M:1-367809	SNV	1
ung_MTP-A3G_1_Young	M	M	43255	43255	T	C	502	6	221	273	3	3	T/C	0.012	2;2	43.2	1	41	0	60	12	0.0125	0	0	2	1	1.7	6	479	TTTCTATTTCAATTTATGGA	TATTATATGATGATTTTGCA	M:1-367809	SNV	1
ung11_198_1_Young	M	M	43266	43266	T	C	680	7	330	342	4	3	T/C	0.0103	2;2	28.4	1	36.4	1	60	14	0.0107	0	0	2	3	1.3	7	657	ATTTATGGATTATTATATGA	GATTTTGCAACTTTCCATAT	M:1-367809	SNV	1
ung11_176_1_Young	M	M	43272	43272	T	C	357	6	169	180	3	3	T/C	0.0168	2;2	42.8	1	39.5	1	55.3	12	0.0176	0	0	1	1	1.3	6	341	GGATTATTATATGATGATTT	GCAACTTTCCATATATAGAA	M:1-367809	SNV	1
ung11_176_2_Mature	M	M	43280	43280	T	C	378	6	183	187	3	3	T/C	0.0159	2;2	47.8	1	40.3	1	60	12	0.0166	0	0	2	1	1.8	6	362	ATATGATGATTTTGCAACTT	CCATATATAGAAATAGAAAG	M:1-367809	SNV	1
ung11_163_2_Young	M	M	43285	43285	A	G	319	6	142	171	3	3	A/G	0.0188	2;2	27	1	41	0	46	12	0.0193	0	0	3	2	1.2	6	311	ATGATTTTGCAACTTTCCAT	TATAGAAATAGAAAGAGATA	M:1-367809	SNV	1
ung11_198_1_Young	M	M	43291	43291	A	G	683	8	310	364	4	4	A/G	0.0117	2;2	40.5	1	33	1	50.6	7	0.0108	0	0	3	1	1.6	7	650	TTGCAACTTTCCATATATAG	AATAGAAAGAGATAGACTAG	M:1-367809	SNV	1
ung_MTP-A3G_1__Mature	M	M	43297	43297	A	G	239	7	101	130	3	4	A/G	0.0293	2;2	42	1	38.4	1	53.9	14	0.0303	0	0	3	1	1.4	7	231	CTTTCCATATATAGAAATAG	AAGAGATAGACTAGAAACGA	M:1-367809	SNV	1
ColA3G_2_Mature	M	M	43299	43299	A	G	168	6	73	89	3	3	A/G	0.0357	2;2	35.3	1	41	0	60	12	0.0364	0	0	2	2	1	6	165	TTCCATATATAGAAATAGAA	GAGATAGACTAGAAACGACA	M:1-367809	SNV	1
ung11_176_2_Young	M	M	43301	43301	A	T	629	7	286	336	4	3	A/T	0.0111	2;2	52	1	35.1	1	59.9	6	0.01	0	0	2	2	2.3	6	603	CCATATATAGAAATAGAAAG	GATAGACTAGAAACGACATC	M:1-367809	SNV	1
Col_2_Young	M	M	43303	43303	A	G	352	10	154	188	6	4	A/G	0.0284	2;2	25.3	1	37.7	1	60	9	0.0268	0	0	1	1	1.6	9	336	ATATATAGAAATAGAAAGAG	TAGACTAGAAACGACATCTC	M:1-367809	SNV	1
Col-0_MTP-A3G_2_Young	M	M	43329	43329	T	C	570	7	219	338	4	3	T/C	0.0123	2;2	48.7	1	40.4	1	59.6	14	0.0128	0.0035	1	1	1	1.4	7	549	TAGAAACGACATCTCTTATG	CAATGACACCAAAGGGATAT	M:1-367809	SNV	1
ung11_176_2_Young	M	M	43346	43346	A	G	452	7	167	278	4	3	A/G	0.0155	2;2	31	1	39.7	1	56	14	0.0159	0	0	2	2	1.3	7	440	ATGTCAATGACACCAAAGGG	TATTAAATGAATGGAATTGG	M:1-367809	SNV	1
ung11_176_1_Mature	M	M	43349	43349	T	C	241	7	87	147	4	3	T/C	0.029	2;2	26.1	1	39	1	59.6	14	0.03	0	1	2	1	1.7	7	233	TCAATGACACCAAAGGGATA	TAAATGAATGGAATTGGGAT	M:1-367809	SNV	1
ColA3G_1_Young	M	M	43358	43358	T	C	435	6	179	248	3	3	T/C	0.0138	2;2	47	1	41	0	59.7	12	0.0145	0	1	2	1	2.7	6	414	CCAAAGGGATATTAAATGAA	GGAATTGGGATATGGATAGA	M:1-367809	SNV	1
ung11_198_1_Young	M	M	43364	43364	T	C	422	6	143	273	3	3	T/C	0.0142	2;2	13	1	40.3	1	50.7	12	0.0147	0	1	3	1	2.3	6	407	GGATATTAAATGAATGGAAT	GGGATATGGATAGAATATAA	M:1-367809	SNV	1
Col_2_Young	M	M	43389	43389	A	G	299	6	146	147	3	3	A/G	0.0201	2;2	38.5	1	41	0	60	12	0.0205	0	0	2	4	2	6	292	TATGGATAGAATATAATGAA	TAAATAGAGCCGCTTTGAGG	M:1-367809	SNV	1
ung11_198_2_Young	M	M	43391	43391	A	G	433	7	248	178	3	4	A/G	0.0162	2;2	39.6	1	41	0	60	14	0.0166	0	1	3	1	1.1	7	421	TGGATAGAATATAATGAAAT	AATAGAGCCGCTTTGAGGTT	M:1-367809	SNV	1
Col-0_2__Mature	M	M	43392	43392	A	G	331	6	172	153	3	3	A/G	0.0181	2;2	59.7	1	40.3	1	60	12	0.0186	0	0	3	1	1	6	323	GGATAGAATATAATGAAATA	ATAGAGCCGCTTTGAGGTTC	M:1-367809	SNV	1
Col_1_Young	M	M	43395	43395	A	G	470	7	264	199	4	3	A/G	0.0149	2;2	19	1	41	0	60	14	0.0152	0	0	2	2	1.1	7	460	TAGAATATAATGAAATAAAT	GAGCCGCTTTGAGGTTCCCT	M:1-367809	SNV	1
ung11_163_1_Young	M	M	43403	43403	T	C	471	8	275	187	5	3	T/C	0.017	2;2	25.6	1	32.1	1	60	3	0.0134	0	0	3	1	2	6	447	AATGAAATAAATAGAGCCGC	TTGAGGTTCCCTATGAAATG	M:1-367809	SNV	1
ung11_176_1_Young	M	M	43407	43407	A	G	309	6	166	134	3	3	A/G	0.0194	2;2	59.2	1	41	0	60	12	0.0201	0	1	2	1	1.7	6	298	AAATAAATAGAGCCGCTTTG	GGTTCCCTATGAAATGAGGC	M:1-367809	SNV	1
ung11_176_2_Mature	M	M	43450	43450	A	G	302	8	154	140	4	4	A/G	0.0265	2;2	68.2	1	37.8	1	60	16	0.0273	0	0	2	1	1	8	293	GGAACGGAGCCACTACGAAG	AGTTCCGGGGGTTACGAAGG	M:1-367809	SNV	1
Col_1_Mature	M	M	43456	43457	CG	C	312	6	158	148	3	3	G/-1	0.0192	2;2	52.3	1	41	0	60	12	0.0197	0	4	5	1	0.8	6	305	GAGCCACTACGAAGAAGTTC	GGGGTTACGAAGGAAACTTC	M:1-367809	Deletion	1
ung11_163_2_Young	M	M	43467	43467	A	G	329	9	166	154	3	6	A/G	0.0274	2;2	51.1	1	34.1	1	60	3.5	0.0217	0	0	2	1	1.4	7	322	AAGAAGTTCCGGGGGTTACG	AGGAAACTTCGAGTTCATAT	M:1-367809	SNV	1
ung_MTP-A3G_2_Mature	M	M	43470	43470	G	T	299	6	152	138	3	3	G/T	0.0201	2;2	59	1	41	0	60	12	0.0205	0	0	3	1	1.2	6	292	AAGTTCCGGGGGTTACGAAG	AAACTTCGAGTTCATATTGG	M:1-367809	SNV	1
Col-0_MTP-A3G_2_Young	M	M	43477	43477	C	A	442	8	217	216	4	4	C/A	0.0181	2;2	26	1	37.6	1	60	7	0.0162	0	1	1	1	1.5	7	432	GGGGGTTACGAAGGAAACTT	GAGTTCATATTGGTCATGTG	M:1-367809	SNV	1
ung11_163_1_Young	M	M	43481	43481	T	C	465	8	229	225	5	3	T/C	0.0172	2;2	43.5	1	33.8	1	60	3	0.014	0	0	2	1	1.1	6	430	GTTACGAAGGAAACTTCGAG	TCATATTGGTCATGTGGGTT	M:1-367809	SNV	1
Col_1_Young	M	M	43484	43484	A	G	531	7	260	264	4	3	A/G	0.0132	2;2	46.1	1	40.4	1	60	14	0.0136	0	0	2	2	1.1	7	516	ACGAAGGAAACTTCGAGTTC	TATTGGTCATGTGGGTTGAG	M:1-367809	SNV	1
ung_MTP-A3G_1_Young	M	M	43488	43488	T	C	387	6	184	196	3	3	T/C	0.0155	2;2	41.3	1	36.2	1	60	5	0.0136	0	1	2	1	1.8	5	368	AGGAAACTTCGAGTTCATAT	GGTCATGTGGGTTGAGAACG	M:1-367809	SNV	1
ColA3G_2_Mature	M	M	43497	43497	G	A	161	8	69	84	4	4	G/A	0.0497	2;2	39.9	1	37.4	1	60	7	0.0449	0	0	3	1	1.8	7	156	CGAGTTCATATTGGTCATGT	GGTTGAGAACGGGAATTGAA	M:1-367809	SNV	1
ung11_176_2_Young	M	M	43511	43511	A	G	421	7	190	222	3	4	A/G	0.0166	2;2	32.4	1	36.9	1	60	6	0.0149	0	2	2	1	1.3	6	403	TCATGTGGGTTGAGAACGGG	ATTGAACTCTATAAGATCTA	M:1-367809	SNV	1
ung10_163	M	M	43512	43512	A	G	513	8	252	249	5	3	A/G	0.0156	2;2	36.6	1	32.2	1	37	3	0.0133	0	1	2	1	2.1	6	452	CATGTGGGTTGAGAACGGGA	TTGAACTCTATAAGATCTAA	M:1-367809	SNV	1
ung10_176	M	M	43513	43513	T	C	306	7	146	152	4	3	T/C	0.0229	2;2	39.4	1	34.6	1	42.3	6	0.0217	0	0	2	1	2.9	6	276	ATGTGGGTTGAGAACGGGAA	TGAACTCTATAAGATCTAAT	M:1-367809	SNV	1
ung10_159	M	M	43519	43519	T	A	152	6	70	74	3	3	T/A	0.0395	2;2	35.3	1	37.3	1	47	12	0.0451	0	0	1	1	1.2	6	133	GTTGAGAACGGGAATTGAAC	CTATAAGATCTAATCTCCCG	M:1-367809	SNV	1
ColA3G_1_Young	M	M	43525	43525	A	T	438	6	215	217	3	3	A/T	0.0137	2;2	31.3	1	33.8	1	60	5	0.0117	0	0	1	1	1.3	5	429	AACGGGAATTGAACTCTATA	GATCTAATCTCCCGTTGTTC	M:1-367809	SNV	1
Col_1_Mature	M	M	43539	43539	G	A	218	29	89	100	17	12	G/A	0.133	2;2	30.2	1	37.9	1	59.6	13.5	0.1274	0	0	2	1	1.5	27	212	TCTATAAGATCTAATCTCCC	TTGTTCCTCAGTAGCTCAGT	M:1-367809	SNV	23
Col_1_Young	M	M	43539	43539	G	A	364	18	168	178	11	7	G/A	0.0495	2;2	36.2	1	38.3	1	58.8	36	0.0501	0	0	2	1	1.8	18	359	TCTATAAGATCTAATCTCCC	TTGTTCCTCAGTAGCTCAGT	M:1-367809	SNV	23
Col_2_Young	M	M	43539	43539	G	A	183	16	84	83	8	8	G/A	0.0874	2;2	43.3	1	38.9	1	60	15	0.0838	0	0	2	1	1.4	15	179	TCTATAAGATCTAATCTCCC	TTGTTCCTCAGTAGCTCAGT	M:1-367809	SNV	23
Col-0_2__Mature	M	M	43539	43539	G	A	201	31	70	100	16	15	G/A	0.1542	2;2	32	1	38.9	1	60	30	0.1515	0	0	2	1	1.2	30	198	TCTATAAGATCTAATCTCCC	TTGTTCCTCAGTAGCTCAGT	M:1-367809	SNV	23
Col-0_MTP-A3G_1__Mature	M	M	43539	43539	G	A	68	13	27	28	5	8	G/A	0.1912	2;2	38.2	1	38.2	1	60	26	0.1912	0	0	2	1	1.1	13	68	TCTATAAGATCTAATCTCCC	TTGTTCCTCAGTAGCTCAGT	M:1-367809	SNV	23
Col-0_MTP-A3G_2_Young	M	M	43539	43539	G	A	296	13	138	145	6	7	G/A	0.0439	2;2	32.7	1	38.2	1	60	12	0.0412	0	0	2	1	1.3	12	291	TCTATAAGATCTAATCTCCC	TTGTTCCTCAGTAGCTCAGT	M:1-367809	SNV	23
ColA3G_1_Young	M	M	43539	43539	G	A	347	25	173	149	9	16	G/A	0.072	2;2	41.3	1	40.3	1	60	50	0.0729	0	0	2	1	1.5	25	343	TCTATAAGATCTAATCTCCC	TTGTTCCTCAGTAGCTCAGT	M:1-367809	SNV	23
ColA3G_2_Mature	M	M	43539	43539	G	A	112	27	33	52	12	15	G/A	0.2411	2;2	40.7	1	40.5	1	60	54	0.2455	0	0	2	1	1.3	27	110	TCTATAAGATCTAATCTCCC	TTGTTCCTCAGTAGCTCAGT	M:1-367809	SNV	23
ung_MTP-A3G_1__Mature	M	M	43539	43539	G	A	143	17	53	73	5	12	G/A	0.1189	2;2	23.4	1	39.9	1	60	34	0.1206	0	0	2	1	2.3	17	141	TCTATAAGATCTAATCTCCC	TTGTTCCTCAGTAGCTCAGT	M:1-367809	SNV	23
ung_MTP-A3G_1_Young	M	M	43539	43539	G	A	235	8	103	123	4	4	G/A	0.034	2;2	42.2	1	38.6	1	60	7	0.0303	0	0	2	1	1.5	7	231	TCTATAAGATCTAATCTCCC	TTGTTCCTCAGTAGCTCAGT	M:1-367809	SNV	23
ung_MTP-A3G_2_Mature	M	M	43539	43539	G	A	227	23	101	103	5	18	G/A	0.1013	2;2	37.3	1	40.8	1	60	46	0.1031	0	0	2	1	1.2	23	223	TCTATAAGATCTAATCTCCC	TTGTTCCTCAGTAGCTCAGT	M:1-367809	SNV	23
ung_MTP-A3G_2_Young	M	M	43539	43539	G	A	262	15	116	131	6	9	G/A	0.0573	2;2	25.1	1	37.3	1	58.5	14	0.0558	0	0	2	1	1.6	14	251	TCTATAAGATCTAATCTCCC	TTGTTCCTCAGTAGCTCAGT	M:1-367809	SNV	23
ung11_163_1_Young	M	M	43539	43539	G	A	319	22	153	144	12	10	G/A	0.069	2;2	35.9	1	38.1	1	60	21	0.0671	0	0	2	1	1.5	21	313	TCTATAAGATCTAATCTCCC	TTGTTCCTCAGTAGCTCAGT	M:1-367809	SNV	23
ung11_163_2_Mature	M	M	43539	43539	G	A	58	10	21	27	5	5	G/A	0.1724	2;2	27	1	39.2	1	60	20	0.1754	0	0	2	1	1.9	10	57	TCTATAAGATCTAATCTCCC	TTGTTCCTCAGTAGCTCAGT	M:1-367809	SNV	23
ung11_163_2_Young	M	M	43539	43539	G	A	233	9	95	129	6	3	G/A	0.0386	2;2	42.2	1	40.6	1	58	18	0.0395	0	0	2	1	1.6	9	228	TCTATAAGATCTAATCTCCC	TTGTTCCTCAGTAGCTCAGT	M:1-367809	SNV	23
ung11_176_1_Mature	M	M	43539	43539	G	A	202	21	78	102	12	9	G/A	0.104	2;2	26.2	1	39.6	1	60	42	0.1077	0	0	2	1	1.1	21	195	TCTATAAGATCTAATCTCCC	TTGTTCCTCAGTAGCTCAGT	M:1-367809	SNV	23
ung11_176_1_Young	M	M	43539	43539	G	A	200	14	98	87	7	7	G/A	0.07	2;2	34.9	1	38	1	60	13	0.0684	0	0	2	1	2.4	13	190	TCTATAAGATCTAATCTCCC	TTGTTCCTCAGTAGCTCAGT	M:1-367809	SNV	23
ung11_176_2_Mature	M	M	43539	43539	G	A	208	32	90	86	16	16	G/A	0.1538	2;2	31.8	1	40.1	1	59.4	64	0.1561	0	0	2	1	1.4	32	205	TCTATAAGATCTAATCTCCC	TTGTTCCTCAGTAGCTCAGT	M:1-367809	SNV	23
ung11_176_2_Young	M	M	43539	43539	G	A	309	23	126	160	15	8	G/A	0.0744	2;2	28.3	1	39.9	1	60	46	0.0752	0	0	2	1	1.3	23	306	TCTATAAGATCTAATCTCCC	TTGTTCCTCAGTAGCTCAGT	M:1-367809	SNV	23
ung11_198_1_Mature	M	M	43539	43539	G	A	183	25	86	72	15	10	G/A	0.1366	2;2	24	1	40.4	1	60	50	0.1397	0	0	2	1	1.4	25	179	TCTATAAGATCTAATCTCCC	TTGTTCCTCAGTAGCTCAGT	M:1-367809	SNV	23
ung11_198_1_Young	M	M	43539	43539	G	A	208	28	92	88	14	14	G/A	0.1346	2;2	27	1	40.2	1	60	56	0.1353	0	0	2	1	1.8	28	207	TCTATAAGATCTAATCTCCC	TTGTTCCTCAGTAGCTCAGT	M:1-367809	SNV	23
ung11_198_2_Mature	M	M	43539	43539	G	A	159	22	68	69	10	12	G/A	0.1384	2;2	35.5	1	38.9	1	60	21	0.1364	0	0	2	1	1.3	21	154	TCTATAAGATCTAATCTCCC	TTGTTCCTCAGTAGCTCAGT	M:1-367809	SNV	23
ung11_198_2_Young	M	M	43539	43539	G	A	262	10	113	139	7	3	G/A	0.0382	2;2	12.2	1	40.1	1	59.3	20	0.0386	0	0	2	1	1.5	10	259	TCTATAAGATCTAATCTCCC	TTGTTCCTCAGTAGCTCAGT	M:1-367809	SNV	23
Col_2_Young	M	M	43549	43549	A	T	185	7	87	91	4	3	A/T	0.0378	2;2	40	1	37.7	1	60	6	0.0337	0	1	1	1	1.4	6	178	CTAATCTCCCGTTGTTCCTC	GTAGCTCAGTGGTAGAGCGG	M:1-367809	SNV	1
ung_MTP-A3G_2_Mature	M	M	43628	43628	T	C	241	6	128	107	3	3	T/C	0.0249	2;2	46.5	1	40.3	1	60	12	0.0254	0	0	1	1	2	6	236	TTGGGGAGATTTGTTAGTTA	CGCTTTTCTGACCTAACGGC	M:1-367809	SNV	1
ColA3G_1_Young	M	M	43633	43633	T	C	321	6	166	149	3	3	T/C	0.0187	2;2	34.8	1	32.5	1	60	5	0.0161	0	0	4	1	2.8	5	310	GAGATTTGTTAGTTATCGCT	TTCTGACCTAACGGCCCCTG	M:1-367809	SNV	1
ung_MTP-A3G_1_Young	M	M	43634	43634	T	C	218	6	114	98	3	3	T/C	0.0275	2;2	32.7	1	41	0	60	12	0.0279	0	2	4	1	1	6	215	AGATTTGTTAGTTATCGCTT	TCTGACCTAACGGCCCCTGT	M:1-367809	SNV	1
ung11_163_1_Young	M	M	43642	43642	T	C	329	10	159	160	5	5	T/C	0.0304	2;2	25.1	1	40.6	1	60	20	0.0312	0	0	2	1	1	10	320	TAGTTATCGCTTTTCTGACC	AACGGCCCCTGTCCTTCTCC	M:1-367809	SNV	1
ung11_163_1_Young	M	M	43654	43654	T	C	351	9	169	172	5	4	T/C	0.0256	2;2	42.8	1	41	0	60	18	0.0263	0	0	2	1	1	9	342	TTCTGACCTAACGGCCCCTG	CCTTCTCCTTTGTTTCTAAA	M:1-367809	SNV	1
ung11_176_2_Young	M	M	43667	43667	T	C	344	9	166	168	5	4	T/C	0.0262	2;2	35.2	1	40.6	1	60	18	0.0274	0	1	3	1	1	9	329	GCCCCTGTCCTTCTCCTTTG	TTCTAAACTAGCTGAATCGT	M:1-367809	SNV	1
ung11_176_2_Young	M	M	43687	43687	T	C	306	7	138	160	4	3	T/C	0.0229	2;2	33.6	1	36.9	1	60	6	0.0203	0	1	1	1	2.1	6	295	TTTCTAAACTAGCTGAATCG	GTCAAAAGTGGAAAGTTGAT	M:1-367809	SNV	1
ung11_163_1_Young	M	M	43693	43693	A	G	313	6	129	178	3	3	A/G	0.0192	2;2	52.2	1	38.7	1	60	12	0.02	0	0	4	1	2	6	300	AACTAGCTGAATCGTGTCAA	AGTGGAAAGTTGATTGTTGG	M:1-367809	SNV	1
ung_MTP-A3G_2_Mature	M	M	43710	43710	T	C	208	6	78	124	3	3	T/C	0.0288	2;2	23.5	1	41	0	60	12	0.0302	0	0	2	1	2	6	199	CAAAAGTGGAAAGTTGATTG	TGGTTTTGATTCCTCACTCT	M:1-367809	SNV	1
ung_MTP-A3G_2_Young	M	M	43774	43774	A	G	266	6	102	158	3	3	A/G	0.0226	2;2	28.3	1	37.2	1	60	12	0.0234	0	0	2	1	1	6	256	AAATTCTTAGGAAGAAAAGA	GGATCAACTGGGAATGAATG	M:1-367809	SNV	1
ung11_176_2_Young	M	M	43784	43784	G	A	293	8	135	150	4	4	G/A	0.0273	2;2	45.5	1	40	1	60	16	0.0278	0	0	3	1	1	8	288	GAAGAAAAGAAGGATCAACT	GGAATGAATGGGAAGACTGG	M:1-367809	SNV	1
Col_1_Young	M	M	43788	43788	A	G	378	6	155	216	3	3	A/G	0.0159	2;2	50.2	1	39.5	1	60	12	0.0166	0	0	2	4	1.8	6	362	AAAAGAAGGATCAACTGGGA	TGAATGGGAAGACTGGAGTA	M:1-367809	SNV	1
ung_MTP-A3G_2_Young	M	M	43833	43833	A	G	230	6	95	128	3	3	A/G	0.0261	2;2	30.3	1	36.2	1	60	5	0.0224	0	0	3	1	1.3	5	223	CTCTTCATTAGTCGGAAGGA	TTTGTCTCCACTAGCCTCAT	M:1-367809	SNV	1
ung_MTP-A3G_2_Mature	M	M	43879	43879	A	G	242	7	116	118	3	4	A/G	0.0289	2;2	38.4	1	36.9	1	60	6	0.0263	0	0	1	1	1.1	6	228	AAAGAACAGAATCCGAACAA	CAAGAAAAGGGTTTAGGTAG	M:1-367809	SNV	1
Col-0_MTP-A3G_2_Young	M	M	43925	43925	A	G	276	6	165	104	3	3	A/G	0.0217	2;2	55	1	41	0	60	12	0.0224	0	0	3	1	1.5	6	268	TGCGATGTAGTCCAATGGCT	AAGCTCTGCCAGCTTCTTGT	M:1-367809	SNV	1
Col-0_MTP-A3G_2_Young	M	M	43945	43945	T	C	297	6	175	116	3	3	T/C	0.0202	2;2	45	1	41	0	60	12	0.021	0	0	1	1	1	6	286	AAAGCTCTGCCAGCTTCTTG	AGACTGAACTCTCTTTAGGC	M:1-367809	SNV	1
Col_1_Young	M	M	44002	44002	T	C	372	8	196	168	3	5	T/C	0.0215	2;2	44.9	1	38.6	1	60	7	0.0197	0	0	2	1	1.6	7	356	GTGGGATGGTTGAAATTTTA	TCGCCACTAGTGGCAACGAA	M:1-367809	SNV	1
Col_1_Young	M	M	44028	44028	T	C	404	6	200	198	3	3	T/C	0.0149	2;2	38.8	1	41	0	60	12	0.0155	0	0	2	1	1	6	387	ACTAGTGGCAACGAAGTTCT	GGTAATTTTAAAGGGGGAAG	M:1-367809	SNV	1
ung11_176_1_Young	M	M	44033	44033	A	G	282	6	129	147	3	3	A/G	0.0213	2;2	34	1	41	0	60	12	0.0226	0	1	4	1	1	6	266	TGGCAACGAAGTTCTTGGTA	TTTTAAAGGGGGAAGGCTTG	M:1-367809	SNV	1
ung11_163_1_Young	M	M	44035	44035	T	C	394	7	188	197	3	4	T/C	0.0178	2;2	47.3	1	41	0	60	14	0.0186	0	0	4	1	2.1	7	377	GCAACGAAGTTCTTGGTAAT	TTAAAGGGGGAAGGCTTGCA	M:1-367809	SNV	1
ung11_176_2_Young	M	M	44036	44036	T	C	363	8	179	176	4	4	T/C	0.022	2;2	50.8	1	40	1	60	16	0.0234	0	0	4	1	2	8	342	CAACGAAGTTCTTGGTAATT	TAAAGGGGGAAGGCTTGCAG	M:1-367809	SNV	1
Col_1_Young	M	M	44046	44046	A	G	388	6	150	232	3	3	A/G	0.0155	2;2	28.7	1	30.7	1	60	2	0.0118	0	0	2	1	2.2	4	340	CTTGGTAATTTTAAAGGGGG	AGGCTTGCAGACCACTCATT	M:1-367809	SNV	1
Col_1_Young	M	M	44110	44110	A	C	285	6	98	181	3	3	A/C	0.0211	2;2	51.7	1	36.2	1	60	5	0.0183	0	0	1	1	1.5	5	273	AGGCGCGACCCACAACAAAA	CAAAGGGGGAAAGCTTGCTT	M:1-367809	SNV	1
ung11_163_2_Young	M	M	44227	44228	AG	A	250	8	113	129	4	4	G/-1	0.032	2;2	35.6	1	41	0	60	16	0.0328	0	5	6	1	0.5	8	244	AGCTTCGCCGGAAGCGACGA	GGGGGCTGGGGAAGGCCGAC	M:1-367809	Deletion	1
Col_1_Young	M	M	44240	44240	A	G	348	8	153	185	4	4	A/G	0.023	2;2	31.2	1	41	0	60	16	0.0245	0	0	2	1	1	8	327	GCGACGAAGGGGGGCTGGGG	AGGCCGACGACTACATGAGG	M:1-367809	SNV	1
ung_MTP-A3G_2_Young	M	M	44268	44268	T	C	231	6	117	107	3	3	T/C	0.026	2;2	39	1	40.3	1	60	12	0.0279	0	0	1	1	1.5	6	215	CGACTACATGAGGGGGAAGC	GTCGTAGAAGCTTTGTCCCT	M:1-367809	SNV	1
ung11_176_2_Young	M	M	44268	44268	T	A	314	6	143	161	3	3	T/A	0.0191	2;2	27.5	1	39.7	1	60	12	0.0207	0	0	1	1	1	6	290	CGACTACATGAGGGGGAAGC	GTCGTAGAAGCTTTGTCCCT	M:1-367809	SNV	1
ung_MTP-A3G_2_Young	M	M	44273	44273	T	C	241	7	121	113	4	3	T/C	0.029	2;2	24	1	36.3	1	60	6	0.0265	0	1	1	1	2.4	6	226	ACATGAGGGGGAAGCTGTCG	AGAAGCTTTGTCCCTTGCTT	M:1-367809	SNV	1
Col-0_2__Mature	M	M	44277	44277	A	G	245	13	118	113	6	7	A/G	0.0531	2;2	22.2	1	40.7	1	60	26	0.0546	0	0	1	1	1.2	13	238	GAGGGGGAAGCTGTCGTAGA	GCTTTGTCCCTTGCTTTACA	M:1-367809	SNV	1
ung_MTP-A3G_1__Mature	M	M	44372	44372	C	T	112	6	55	51	3	3	C/T	0.0536	2;2	51.3	1	41	0	60	12	0.0556	0	0	2	1	3	6	108	TAAGAAATAGTATTAGTTCC	TTCAATCAAATCAATAAGTT	M:1-367809	SNV	1
ung_MTP-A3G_2_Mature	M	M	44413	44414	GA	G	242	6	126	109	3	3	A/-1	0.0248	2;2	44.5	1	41	0	60	12	0.0262	0	5	6	1	0	6	229	TATTTTTTTATTGATTCAGG	AAAAACCTCCTTCTTAGAAC	M:1-367809	Deletion	1
ung11_176_2_Young	M	M	44425	44425	T	C	244	6	123	114	3	3	T/C	0.0246	2;2	30.7	1	38.8	1	60	12	0.0258	0	0	2	1	2	6	233	GATTCAGGGAAAAAACCTCC	TCTTAGAACCCATTGAGGGG	M:1-367809	SNV	1
ung11_163_1_Mature	M	M	44434	44434	C	G	44	6	18	19	3	3	C/G	0.1364	2;2	24.5	1	39.5	1	60	12	0.1429	0	0	3	1	1.5	6	42	AAAAAACCTCCTTCTTAGAA	CCATTGAGGGGGCCTCGGCC	M:1-367809	SNV	1
ung_MTP-A3G_2_Mature	M	M	44456	44456	G	A	289	8	146	135	4	4	G/A	0.0277	2;2	26.9	1	38.1	1	60	7	0.0249	0	0	3	1	1.8	7	281	CATTGAGGGGGCCTCGGCCC	GGAAGGGGAGAGTGGCCGAG	M:1-367809	SNV	1
ung11_163_2_Mature	M	M	44508	44508	A	G	55	6	24	25	3	3	A/G	0.1091	2;2	19.2	1	41	0	60	12	0.1132	0	1	2	1	1	6	53	GGCAGACTGTAAATCTGTTG	AGTTTTTCTACGTAGGTTCG	M:1-367809	SNV	1
Col_1_Young	M	M	44511	44511	T	A	299	6	146	144	3	3	T/A	0.0201	2;2	32.8	1	31.3	1	60	2	0.0153	0	0	5	1	2.7	4	262	AGACTGTAAATCTGTTGAAG	TTTTCTACGTAGGTTCGAAT	M:1-367809	SNV	1
ung11_163_2_Young	M	M	44531	44531	T	A	151	6	69	76	3	3	T/A	0.0397	2;2	50.5	1	36.2	1	60	5	0.0345	0	0	2	1	2.3	5	145	TTTTTCTACGTAGGTTCGAA	CCTGCCTCTCCCACTTGTTG	M:1-367809	SNV	1
ung_MTP-A3G_2_Mature	M	M	44543	44543	C	T	251	10	113	128	4	6	C/T	0.0398	2;2	26.3	1	38.4	1	60	20	0.0403	0	0	1	1	1.6	10	248	GGTTCGAATCCTGCCTCTCC	ACTTGTTGTAGTTTTAGCTT	M:1-367809	SNV	1
Col_1_Young	M	M	44544	44544	A	G	279	7	130	141	3	4	A/G	0.0251	2;2	57	1	36.9	1	60	6	0.023	0	2	1	1	1.1	6	261	GTTCGAATCCTGCCTCTCCC	CTTGTTGTAGTTTTAGCTTG	M:1-367809	SNV	1
Col_1_Young	M	M	44553	44553	A	G	291	7	138	145	3	4	A/G	0.0241	2;2	58.6	1	35.6	1	60	6	0.0221	0	0	1	1	2	6	272	CTGCCTCTCCCACTTGTTGT	GTTTTAGCTTGTATATGTGA	M:1-367809	SNV	1
ung11_163_1_Young	M	M	44562	44562	T	C	297	9	137	151	4	5	T/C	0.0303	2;2	45.6	1	38.1	1	60	18	0.0319	0	0	2	1	1.2	9	282	CCACTTGTTGTAGTTTTAGC	TGTATATGTGAAAAAACGAG	M:1-367809	SNV	1
ColA3G_1_Young	M	M	44573	44573	A	G	186	8	88	90	4	4	A/G	0.043	2;2	37.6	1	40.5	1	60	16	0.0449	0	0	6	1	1.9	8	178	AGTTTTAGCTTGTATATGTG	AAAAACGAGATTTTCTTTCA	M:1-367809	SNV	1
ung11_176_1_Young	M	M	44607	44607	T	C	125	6	59	60	3	3	T/C	0.048	2;2	37.3	1	41	0	60	12	0.0484	0	1	1	1	1.7	6	124	TCTTTCATAGAATAACTCTT	CACATAAGAAAGTGGAGGCA	M:1-367809	SNV	1
ung11_198_1_Young	M	M	44690	44690	T	C	150	6	84	60	3	3	T/C	0.04	2;2	54	1	41	0	60	12	0.0423	0	0	6	1	1.3	6	142	GACCGGGCAATCGCCCTCTT	TTTAATGAAGAAGCGGGCTA	M:1-367809	SNV	1
ung11_176_2_Young	M	M	44742	44742	T	C	224	6	112	103	3	3	T/C	0.0268	2;2	38.5	1	33.8	1	60	5	0.0272	0	0	4	1	1	5	184	TGCCCGTTAATCAAGCAAGT	GGGGAAAAAATCTTACCTAT	M:1-367809	SNV	1
ColA3G_1_Young	M	M	44743	44743	G	A	208	6	105	97	3	3	G/A	0.0288	2;2	49.8	1	34.7	1	60	5	0.0251	0	0	4	1	2.5	5	199	GCCCGTTAATCAAGCAAGTT	GGGAAAAAATCTTACCTATT	M:1-367809	SNV	1
Col_1_Young	M	M	44811	44811	T	C	326	6	161	157	3	3	T/C	0.0184	2;2	45.8	1	38.7	1	60	12	0.0194	0	0	1	1	1.5	6	309	GGAACAGGAGGACTTAAAGC	GAGGAAACAGGAAGGGCAGC	M:1-367809	SNV	1
ColA3G_1_Young	M	M	44818	44818	A	G	199	7	78	112	3	4	A/G	0.0352	2;2	46.9	1	41	0	60	14	0.0365	0	0	1	1	2.1	7	192	GAGGACTTAAAGCTGAGGAA	CAGGAAGGGCAGCTAAGGGA	M:1-367809	SNV	1
Col_1_Mature	M	M	44849	44849	G	C	183	6	91	86	3	3	G/C	0.0328	2;2	23	1	32.3	1	60	5	0.0281	0	0	1	1	1.2	5	178	AGCTAAGGGAACTTGCTTCG	TAGGAGTGTGCTGAAGTTGG	M:1-367809	SNV	1
ung11_176_1_Young	M	M	44888	44888	A	G	170	6	86	78	3	3	A/G	0.0353	2;2	42.5	1	40.3	1	60	12	0.0368	0	0	3	1	1.2	6	163	GGCTTCAAACAAAGAGAAAG	AAGTAGTGTGCTGAAGGAAA	M:1-367809	SNV	1
ung11_163_1_Young	M	M	44936	44936	A	T	337	6	180	150	3	3	A/T	0.0178	2;2	28.5	1	38.2	1	60	12	0.0187	0	1	1	1	1	6	320	GAGAGAAGGTTAAGAAGAGG	TACTGGCTTCGTAAGTAAAG	M:1-367809	SNV	1
ung11_198_2_Young	M	M	44959	44959	T	C	240	6	127	107	3	3	T/C	0.025	2;2	47	1	39.5	1	60	12	0.0261	0	0	1	1	1.2	6	230	CTGGCTTCGTAAGTAAAGTA	CTGAAGATGAGATAGATCGG	M:1-367809	SNV	1
Col_1_Young	M	M	44987	44987	A	G	341	8	183	150	3	5	A/G	0.0235	2;2	48.1	1	33.2	1	60	3	0.0183	0	1	1	1	2.8	6	327	TGAGATAGATCGGAGAGGTG	GTTACCAGCGAAACTATTCA	M:1-367809	SNV	1
ung11_198_1_Young	M	M	45007	45007	A	G	212	6	114	91	3	3	A/G	0.0283	2;2	68.3	1	41	0	60	12	0.0294	0	0	1	1	2	6	204	AGTTACCAGCGAAACTATTC	CTCTGATGTCCATTTCCTGC	M:1-367809	SNV	1
ung10_163	M	M	45021	45021	T	C	534	7	272	250	3	4	T/C	0.0131	2;2	47.4	1	39.3	1	44.6	14	0.0141	0	0	3	1	2	7	495	CTATTCACTCTGATGTCCAT	TCCTGCCTTTTCTTTGTGCC	M:1-367809	SNV	1
Col_1_Mature	M	M	45028	45028	C	A	251	20	116	115	6	14	C/A	0.0797	2;2	37.9	1	40.4	1	60	40	0.081	0	0	4	1	1.4	20	247	CTCTGATGTCCATTTCCTGC	TTTTCTTTGTGCCGATAGAG	M:1-367809	SNV	22
Col_1_Young	M	M	45028	45028	C	A	378	31	169	178	14	17	C/A	0.082	2;2	43.9	1	39.1	1	60	30	0.0817	0	0	4	1	1.3	30	367	CTCTGATGTCCATTTCCTGC	TTTTCTTTGTGCCGATAGAG	M:1-367809	SNV	22
Col_2_Young	M	M	45028	45028	C	A	192	11	100	80	6	5	C/A	0.0573	2;2	38.5	1	38.2	1	60	22	0.0595	0	0	4	1	2	11	185	CTCTGATGTCCATTTCCTGC	TTTTCTTTGTGCCGATAGAG	M:1-367809	SNV	22
Col-0_2__Mature	M	M	45028	45028	C	A	236	26	105	103	14	12	C/A	0.1102	2;2	34.6	1	40	1	60	52	0.1116	0	0	4	1	1.8	26	233	CTCTGATGTCCATTTCCTGC	TTTTCTTTGTGCCGATAGAG	M:1-367809	SNV	22
Col-0_MTP-A3G_2_Young	M	M	45028	45028	C	A	341	16	161	160	6	10	C/A	0.0469	2;2	28	1	37.9	1	60	15	0.0452	0	0	4	1	1.5	15	332	CTCTGATGTCCATTTCCTGC	TTTTCTTTGTGCCGATAGAG	M:1-367809	SNV	22
ColA3G_1_Young	M	M	45028	45028	C	A	342	15	164	163	9	6	C/A	0.0439	2;2	30.2	1	40.1	1	60	30	0.0452	0	0	4	1	1.3	15	332	CTCTGATGTCCATTTCCTGC	TTTTCTTTGTGCCGATAGAG	M:1-367809	SNV	22
ColA3G_2_Mature	M	M	45028	45028	C	A	103	22	40	41	12	10	C/A	0.2136	2;2	48	1	41	0	60	44	0.22	0	0	4	1	1.4	22	100	CTCTGATGTCCATTTCCTGC	TTTTCTTTGTGCCGATAGAG	M:1-367809	SNV	22
ung_MTP-A3G_1__Mature	M	M	45028	45028	C	A	137	19	57	61	10	9	C/A	0.1387	2;2	37.5	1	39.6	1	60	38	0.1407	0	0	4	1	1.6	19	135	CTCTGATGTCCATTTCCTGC	TTTTCTTTGTGCCGATAGAG	M:1-367809	SNV	22
ung_MTP-A3G_1_Young	M	M	45028	45028	C	A	289	21	140	128	10	11	C/A	0.0727	2;2	40.5	1	40.6	1	60	42	0.0753	0	0	4	1	1.2	21	279	CTCTGATGTCCATTTCCTGC	TTTTCTTTGTGCCGATAGAG	M:1-367809	SNV	22
ung_MTP-A3G_2_Mature	M	M	45028	45028	C	A	228	26	101	101	11	15	C/A	0.114	2;2	27.8	1	40.3	1	60	52	0.1161	0	0	4	1	1.5	26	224	CTCTGATGTCCATTTCCTGC	TTTTCTTTGTGCCGATAGAG	M:1-367809	SNV	22
ung_MTP-A3G_2_Young	M	M	45028	45028	C	A	220	12	109	99	5	7	C/A	0.0545	2;2	33.4	1	39.9	1	60	24	0.0577	0	0	4	1	1.4	12	208	CTCTGATGTCCATTTCCTGC	TTTTCTTTGTGCCGATAGAG	M:1-367809	SNV	22
ung11_163_1_Mature	M	M	45028	45028	C	A	81	13	36	32	6	7	C/A	0.1605	2;2	30.9	1	38.5	1	60	12	0.1538	0	0	4	1	1.5	12	78	CTCTGATGTCCATTTCCTGC	TTTTCTTTGTGCCGATAGAG	M:1-367809	SNV	22
ung11_163_1_Young	M	M	45028	45028	C	A	368	12	176	178	6	6	C/A	0.0326	2;2	39.4	1	41	0	60	24	0.0336	0	0	4	1	1.8	12	357	CTCTGATGTCCATTTCCTGC	TTTTCTTTGTGCCGATAGAG	M:1-367809	SNV	22
ung11_163_2_Mature	M	M	45028	45028	C	A	67	8	31	28	4	4	C/A	0.1194	2;2	29.1	1	36.9	1	60	7	0.1129	0	0	4	1	1.6	7	62	CTCTGATGTCCATTTCCTGC	TTTTCTTTGTGCCGATAGAG	M:1-367809	SNV	22
ung11_163_2_Young	M	M	45028	45028	C	A	225	12	112	101	6	6	C/A	0.0533	2;2	31.2	1	33.9	1	60	5	0.0457	0	0	4	1	2.1	10	219	CTCTGATGTCCATTTCCTGC	TTTTCTTTGTGCCGATAGAG	M:1-367809	SNV	22
ung11_176_1_Mature	M	M	45028	45028	C	A	218	32	102	80	16	16	C/A	0.1468	2;2	36.9	1	39.1	1	60	64	0.1481	0	0	4	1	1.7	32	216	CTCTGATGTCCATTTCCTGC	TTTTCTTTGTGCCGATAGAG	M:1-367809	SNV	22
ung11_176_1_Young	M	M	45028	45028	C	A	233	22	101	110	11	11	C/A	0.0944	2;2	33.4	1	38.8	1	60	10	0.0897	0	0	4	1	1.7	20	223	CTCTGATGTCCATTTCCTGC	TTTTCTTTGTGCCGATAGAG	M:1-367809	SNV	22
ung11_176_2_Mature	M	M	45028	45028	C	A	204	27	86	90	16	11	C/A	0.1324	2;2	46.8	1	39.5	1	60	26	0.1307	0	0	4	1	1.2	26	199	CTCTGATGTCCATTTCCTGC	TTTTCTTTGTGCCGATAGAG	M:1-367809	SNV	22
ung11_176_2_Young	M	M	45028	45028	C	A	374	15	175	184	7	8	C/A	0.0401	2;2	41.5	1	38.2	1	60	14	0.0387	0	0	4	1	1.3	14	362	CTCTGATGTCCATTTCCTGC	TTTTCTTTGTGCCGATAGAG	M:1-367809	SNV	22
ung11_198_1_Mature	M	M	45028	45028	C	A	227	34	92	101	15	19	C/A	0.1498	2;2	41.9	1	38.8	1	60	33	0.1486	0	0	4	1	1.5	33	222	CTCTGATGTCCATTTCCTGC	TTTTCTTTGTGCCGATAGAG	M:1-367809	SNV	22
ung11_198_2_Mature	M	M	45028	45028	C	A	165	24	77	64	11	13	C/A	0.1455	2;2	30	1	37.7	1	60	11	0.141	0	0	4	1	1.8	22	156	CTCTGATGTCCATTTCCTGC	TTTTCTTTGTGCCGATAGAG	M:1-367809	SNV	22
ung11_198_2_Young	M	M	45028	45028	C	A	283	10	144	129	7	3	C/A	0.0353	2;2	31.8	1	40.6	1	60	20	0.0366	0	0	4	1	1.4	10	273	CTCTGATGTCCATTTCCTGC	TTTTCTTTGTGCCGATAGAG	M:1-367809	SNV	22
ung_MTP-A3G_1_Young	M	M	45052	45052	T	C	295	6	138	151	3	3	T/C	0.0203	2;2	44.8	1	34.7	1	60	5	0.018	0	0	3	1	1	5	278	TCTTTGTGCCGATAGAGGAT	TAATATGTAGATTCCTTTCC	M:1-367809	SNV	1
ung11_176_2_Young	M	M	45054	45054	A	G	383	6	172	205	3	3	A/G	0.0157	2;2	48.3	1	40.3	1	60	12	0.0162	0	0	2	1	2.2	6	371	TTTGTGCCGATAGAGGATTT	ATATGTAGATTCCTTTCCTT	M:1-367809	SNV	1
ung10_163	M	M	45057	45057	A	G	564	6	284	269	3	3	A/G	0.0106	2;2	15.5	1	36.2	1	44.2	5	0.0093	0	0	2	2	2.2	5	535	GTGCCGATAGAGGATTTAAT	TGTAGATTCCTTTCCTTATT	M:1-367809	SNV	2
ung11_176_2_Young	M	M	45057	45057	A	G	364	8	163	191	4	4	A/G	0.022	2;2	49.2	1	40.5	1	60	16	0.0224	0	0	2	2	1.9	8	357	GTGCCGATAGAGGATTTAAT	TGTAGATTCCTTTCCTTATT	M:1-367809	SNV	2
ung_MTP-A3G_1_Young	M	M	45065	45065	T	C	272	6	135	130	3	3	T/C	0.0221	2;2	54.5	1	31.3	1	56	2	0.0155	0	0	2	1	2.2	4	258	AGAGGATTTAATATGTAGAT	CCTTTCCTTATTCCCTTTCT	M:1-367809	SNV	1
ColA3G_1_Young	M	M	45073	45073	T	C	339	6	187	145	3	3	T/C	0.0177	2;2	38.2	1	37.3	1	60	12	0.018	0	2	2	1	1.5	6	334	TAATATGTAGATTCCTTTCC	TATTCCCTTTCTGGTAACCA	M:1-367809	SNV	1
Col_1_Mature	M	M	45110	45110	T	C	247	7	125	115	4	3	T/C	0.0283	2;2	28.9	1	36.3	1	60	6	0.0253	0	0	6	1	1.9	6	237	ACCATAACACGTCCCTGCTT	TTTCTGTCGTTGACTGCTAG	M:1-367809	SNV	1
ung10_163	M	M	45121	45121	T	C	546	9	271	264	4	5	T/C	0.0165	2;2	34.7	1	34.6	1	41.4	3.5	0.0139	0	0	1	1	1.8	7	503	TCCCTGCTTTTTTCTGTCGT	GACTGCTAGAGCAAGAGGGG	M:1-367809	SNV	1
Col-0_2__Mature	M	M	45148	45148	T	C	275	8	139	128	4	4	T/C	0.0291	2;2	33.8	1	39.4	1	60	16	0.0304	0	0	3	1	1.6	8	263	TAGAGCAAGAGGGGACGACC	TTCCTACCTTATGATAGACT	M:1-367809	SNV	1
Col_1_Mature	M	M	45165	45165	G	C	220	21	103	93	13	8	G/C	0.0955	2;2	29.8	1	38.9	1	60	42	0.0981	0	0	1	1	1.5	21	214	ACCTTTCCTACCTTATGATA	ACTGAACTGCTACGGCGGCT	M:1-367809	SNV	22
Col_1_Young	M	M	45165	45165	G	C	360	18	205	136	14	4	G/C	0.05	2;2	31.3	1	38.2	1	60	17	0.0496	0	0	1	1	1.8	17	343	ACCTTTCCTACCTTATGATA	ACTGAACTGCTACGGCGGCT	M:1-367809	SNV	22
Col_2_Young	M	M	45165	45165	G	C	231	17	139	72	14	3	G/C	0.0736	2;2	24.7	1	37.5	1	60	7.5	0.0688	0	0	1	1	2.1	15	218	ACCTTTCCTACCTTATGATA	ACTGAACTGCTACGGCGGCT	M:1-367809	SNV	22
Col-0_2__Mature	M	M	45165	45165	G	C	261	38	136	87	19	19	G/C	0.1456	2;2	33.3	1	39.6	1	60	76	0.1502	0	0	1	1	1.7	38	253	ACCTTTCCTACCTTATGATA	ACTGAACTGCTACGGCGGCT	M:1-367809	SNV	22
Col-0_MTP-A3G_1__Mature	M	M	45165	45165	G	C	75	16	34	25	12	4	G/C	0.2133	2;2	43.2	1	38.2	1	60	32	0.2133	0	0	1	1	1.3	16	75	ACCTTTCCTACCTTATGATA	ACTGAACTGCTACGGCGGCT	M:1-367809	SNV	22
Col-0_MTP-A3G_2_Young	M	M	45165	45165	G	C	343	20	184	138	15	5	G/C	0.0583	2;2	24.4	1	39.8	1	60	40	0.0621	0	0	1	1	1.5	20	322	ACCTTTCCTACCTTATGATA	ACTGAACTGCTACGGCGGCT	M:1-367809	SNV	22
ColA3G_1_Young	M	M	45165	45165	G	C	327	28	182	117	16	12	G/C	0.0856	2;2	32.6	1	37.1	1	60	27	0.0844	0	0	1	1	1.4	27	320	ACCTTTCCTACCTTATGATA	ACTGAACTGCTACGGCGGCT	M:1-367809	SNV	22
ColA3G_2_Mature	M	M	45165	45165	G	C	100	23	46	29	14	9	G/C	0.23	2;2	35.9	1	38.9	1	60	46	0.2421	0	0	1	1	1.5	23	95	ACCTTTCCTACCTTATGATA	ACTGAACTGCTACGGCGGCT	M:1-367809	SNV	22
ung_MTP-A3G_1__Mature	M	M	45165	45165	G	C	132	26	74	32	15	11	G/C	0.197	2;2	30.9	1	39	1	60	52	0.2016	0	0	1	1	1.6	26	129	ACCTTTCCTACCTTATGATA	ACTGAACTGCTACGGCGGCT	M:1-367809	SNV	22
ung_MTP-A3G_1_Young	M	M	45165	45165	G	C	261	15	156	90	10	5	G/C	0.0575	2;2	38.5	1	38.6	1	60	30	0.0593	0	0	1	1	1.7	15	253	ACCTTTCCTACCTTATGATA	ACTGAACTGCTACGGCGGCT	M:1-367809	SNV	22
ung_MTP-A3G_2_Mature	M	M	45165	45165	G	C	282	35	146	100	20	15	G/C	0.1241	2;2	28.1	1	38.6	1	60	16.5	0.1245	0	0	1	1	1.3	33	265	ACCTTTCCTACCTTATGATA	ACTGAACTGCTACGGCGGCT	M:1-367809	SNV	22
ung_MTP-A3G_2_Young	M	M	45165	45165	G	C	238	23	138	76	16	7	G/C	0.0966	2;2	37.8	1	37.1	1	60	6.667	0.0893	0	0	1	1	1.6	20	224	ACCTTTCCTACCTTATGATA	ACTGAACTGCTACGGCGGCT	M:1-367809	SNV	22
ung11_163_1_Mature	M	M	45165	45165	G	C	90	6	54	30	3	3	G/C	0.0667	2;2	29.7	1	35.5	1	60	5	0.0568	0	0	1	1	1.8	5	88	ACCTTTCCTACCTTATGATA	ACTGAACTGCTACGGCGGCT	M:1-367809	SNV	22
ung11_163_1_Young	M	M	45165	45165	G	C	314	23	183	108	14	9	G/C	0.0732	2;2	32.6	1	38.6	1	60	22	0.0738	0	0	1	1	1.8	22	298	ACCTTTCCTACCTTATGATA	ACTGAACTGCTACGGCGGCT	M:1-367809	SNV	22
ung11_163_2_Mature	M	M	45165	45165	G	C	103	11	54	38	8	3	G/C	0.1068	2;2	32.7	1	38.5	1	60	10	0.1031	0	0	1	1	1.4	10	97	ACCTTTCCTACCTTATGATA	ACTGAACTGCTACGGCGGCT	M:1-367809	SNV	22
ung11_163_2_Young	M	M	45165	45165	G	C	212	14	117	81	10	4	G/C	0.066	2;2	27.6	1	36.6	1	60	6	0.0588	0	0	1	1	1.4	12	204	ACCTTTCCTACCTTATGATA	ACTGAACTGCTACGGCGGCT	M:1-367809	SNV	22
ung11_176_1_Mature	M	M	45165	45165	G	C	190	25	100	64	16	9	G/C	0.1316	2;2	29.4	1	38	1	60	50	0.1374	0	0	1	1	1.7	25	182	ACCTTTCCTACCTTATGATA	ACTGAACTGCTACGGCGGCT	M:1-367809	SNV	22
ung11_176_1_Young	M	M	45165	45165	G	C	266	20	163	82	10	10	G/C	0.0752	2;2	28.1	1	38.5	1	60	40	0.0775	0	0	1	1	1.9	20	258	ACCTTTCCTACCTTATGATA	ACTGAACTGCTACGGCGGCT	M:1-367809	SNV	22
ung11_176_2_Mature	M	M	45165	45165	G	C	235	36	124	75	20	16	G/C	0.1532	2;2	26.8	1	38.8	1	60	35	0.1515	0	0	1	1	1.2	35	231	ACCTTTCCTACCTTATGATA	ACTGAACTGCTACGGCGGCT	M:1-367809	SNV	22
ung11_176_2_Young	M	M	45165	45165	G	C	353	19	199	135	13	6	G/C	0.0538	2;2	42.4	1	40.1	1	60	38	0.0552	0	0	1	1	2	19	344	ACCTTTCCTACCTTATGATA	ACTGAACTGCTACGGCGGCT	M:1-367809	SNV	22
ung11_198_1_Mature	M	M	45165	45165	G	C	193	31	102	59	19	12	G/C	0.1606	2;2	36.8	1	38.5	1	60	30	0.1639	0	0	1	1	1.4	30	183	ACCTTTCCTACCTTATGATA	ACTGAACTGCTACGGCGGCT	M:1-367809	SNV	22
ung11_198_2_Mature	M	M	45165	45165	G	C	181	21	93	67	12	9	G/C	0.116	2;2	30.2	1	39.8	1	60	42	0.12	0	0	1	1	1.8	21	175	ACCTTTCCTACCTTATGATA	ACTGAACTGCTACGGCGGCT	M:1-367809	SNV	22
Col-0_2__Mature	M	M	45215	45215	A	G	274	8	139	127	3	5	A/G	0.0292	2;2	32	1	40.5	1	60	16	0.0305	0	0	2	1	2	8	262	CTATGGCAGAAGGAATCGCC	ACTTTCATTTCATATAGCTG	M:1-367809	SNV	1
ung_MTP-A3G_2_Mature	M	M	45252	45252	C	T	280	9	135	136	5	4	C/T	0.0321	2;2	27.8	1	40.6	1	60	18	0.0335	0	0	1	1	2.1	9	269	GCTGTAAAAGTTAGCAACCC	ATTTCTAAGGGAAAGAGCAA	M:1-367809	SNV	1
ung11_176_2_Mature	M	M	45254	45254	T	C	252	7	126	118	4	3	T/C	0.0278	2;2	49	1	36.9	1	60	6	0.0253	0	1	3	1	1.4	6	237	TGTAAAAGTTAGCAACCCCA	TTCTAAGGGAAAGAGCAATC	M:1-367809	SNV	1
ung11_198_2_Young	M	M	45259	45259	A	G	395	6	203	185	3	3	A/G	0.0152	2;2	48	1	41	0	60	12	0.016	0	0	2	1	1.2	6	375	AAGTTAGCAACCCCATTTCT	AGGGAAAGAGCAATCTTTTT	M:1-367809	SNV	1
Col_1_Young	M	M	45284	45284	A	G	473	7	228	233	3	4	A/G	0.0148	2;2	37.6	1	39.1	1	60	14	0.0158	0	0	4	1	1.4	7	442	AAAGAGCAATCTTTTTTTGA	AAGTTTCATCTACAGTCAAA	M:1-367809	SNV	1
ung11_198_1_Mature	M	M	45285	45285	A	G	259	7	125	124	3	4	A/G	0.027	2;2	54	1	35.7	1	60	6	0.0252	0	0	4	1	1.3	6	238	AAGAGCAATCTTTTTTTGAA	AGTTTCATCTACAGTCAAAA	M:1-367809	SNV	1
ung11_176_2_Young	M	M	45288	45288	T	C	378	6	181	190	3	3	T/C	0.0159	2;2	46.8	1	33.8	1	60	5	0.0142	0	1	3	1	1.3	5	352	AGCAATCTTTTTTTGAAAAG	TTCATCTACAGTCAAAAGAA	M:1-367809	SNV	1
ung11_198_1_Young	M	M	45291	45291	C	T	281	6	144	131	3	3	C/T	0.0214	2;2	64.5	1	31.5	1	60	5	0.0191	0	0	1	1	3	5	262	AATCTTTTTTTGAAAAGTTT	ATCTACAGTCAAAAGAAAGC	M:1-367809	SNV	1
ColA3G_1_Young	M	M	45314	45314	A	G	337	8	131	196	4	4	A/G	0.0237	2;2	47.5	1	37.4	1	60	7	0.0231	0	0	2	1	1.5	7	303	CTACAGTCAAAAGAAAGCAA	CCTCGGCAGCACAGAAGAGA	M:1-367809	SNV	1
Col_1_Young	M	M	45336	45336	C	A	480	7	189	284	4	3	C/A	0.0146	2;2	51.7	1	37.9	1	60	14	0.0152	0	0	1	1	1.1	7	462	CTCGGCAGCACAGAAGAGAG	TACTACTATTATTGCATGCG	M:1-367809	SNV	1
ung11_176_2_Young	M	M	45349	45349	T	C	466	6	207	253	3	3	T/C	0.0129	2;2	34	1	41	0	60	12	0.0132	0	0	1	1	1.2	6	454	AAGAGAGCTACTACTATTAT	GCATGCGTGCTCACGTGTAA	M:1-367809	SNV	1
ung11_176_2_Mature	M	M	45362	45362	A	G	244	6	100	136	3	3	A/G	0.0246	2;2	30.3	1	33.2	1	60	5	0.0216	0	0	1	1	2.3	5	231	CTATTATTGCATGCGTGCTC	CGTGTAAGAGTGTGCTAAAT	M:1-367809	SNV	1
Col_1_Young	M	M	45363	45363	C	T	494	10	220	264	4	6	C/T	0.0202	2;2	10.8	1	35.2	1	60	4	0.0167	0	0	1	1	2.1	8	480	TATTATTGCATGCGTGCTCA	GTGTAAGAGTGTGCTAAATA	M:1-367809	SNV	1
ung_MTP-A3G_1_Young	M	M	45375	45375	T	C	388	6	202	179	3	3	T/C	0.0155	2;2	41	1	41	0	60	12	0.0162	0	0	2	2	1.3	6	371	CGTGCTCACGTGTAAGAGTG	GCTAAATAAGGAAACTTCGG	M:1-367809	SNV	1
Col_2_Young	M	M	45377	45377	C	T	330	6	160	164	3	3	C/T	0.0182	2;2	36.5	1	36.3	1	60	5	0.0155	0	1	1	1	3	5	322	TGCTCACGTGTAAGAGTGTG	TAAATAAGGAAACTTCGGTC	M:1-367809	SNV	1
ung11_176_2_Young	M	M	45379	45379	A	C	515	6	264	245	3	3	A/C	0.0117	2;2	30.5	1	41	0	60	12	0.012	0	0	3	1	1	6	501	CTCACGTGTAAGAGTGTGCT	AATAAGGAAACTTCGGTCTA	M:1-367809	SNV	1
Col_1_Young	M	M	45387	45387	A	G	423	7	200	215	4	3	A/G	0.0165	2;2	26.7	1	30.3	1	60	2.5	0.0125	0	0	3	1	1.4	5	399	TAAGAGTGTGCTAAATAAGG	AACTTCGGTCTAATCCTCGG	M:1-367809	SNV	1
Col_1_Mature	M	M	45402	45402	C	T	241	6	114	121	3	3	C/T	0.0249	2;2	50	1	41	0	60	12	0.0252	0	0	2	1	1	6	238	TAAGGAAACTTCGGTCTAAT	CTCGGGTGTGCTATCACAAG	M:1-367809	SNV	1
ung_MTP-A3G_1__Mature	M	M	45406	45406	G	A	211	6	100	105	3	3	G/A	0.0284	2;2	49	1	41	0	60	12	0.0287	0	1	3	1	2.7	6	209	GAAACTTCGGTCTAATCCTC	GGTGTGCTATCACAAGGAAC	M:1-367809	SNV	1
ung11_176_1_Young	M	M	45425	45425	A	G	304	8	147	148	4	4	A/G	0.0263	2;2	40.1	1	37.4	1	60	7	0.0255	0	0	1	1	1.4	7	275	CGGGTGTGCTATCACAAGGA	CTCGTCCGGTGTAGGATTGT	M:1-367809	SNV	1
ung11_176_2_Mature	M	M	45429	45429	G	A	280	9	133	138	4	5	G/A	0.0321	2;2	32.4	1	37.8	1	60	8	0.0296	0	0	1	1	1.7	8	270	TGTGCTATCACAAGGAACTC	TCCGGTGTAGGATTGTAGAT	M:1-367809	SNV	1
ColA3G_1_Young	M	M	45451	45451	A	G	493	6	256	231	3	3	A/G	0.0122	2;2	43.3	1	40.3	1	60	12	0.0126	0	0	2	1	1.8	6	477	CCGGTGTAGGATTGTAGATT	CCTGTCCTATTCAGCACACT	M:1-367809	SNV	1
Col-0_MTP-A3G_2_Young	M	M	45454	45454	T	C	449	7	227	215	3	4	T/C	0.0156	2;2	28.9	1	32.7	1	60	2.5	0.0117	0	0	1	1	1.7	5	427	GTGTAGGATTGTAGATTACC	GTCCTATTCAGCACACTCCT	M:1-367809	SNV	1
Col_2_Young	M	M	45456	45456	T	C	362	6	187	168	3	3	T/C	0.0166	2;2	36.5	1	41	0	60	12	0.0179	0	2	2	1	3	6	336	GTAGGATTGTAGATTACCTG	CCTATTCAGCACACTCCTCC	M:1-367809	SNV	2
ung11_163_1_Young	M	M	45456	45456	T	C	524	9	270	245	6	3	T/C	0.0172	2;2	38.6	1	40	1	60	18	0.018	0	2	2	1	1.1	9	501	GTAGGATTGTAGATTACCTG	CCTATTCAGCACACTCCTCC	M:1-367809	SNV	2
ColA3G_1_Young	M	M	45459	45459	T	C	510	7	281	220	4	3	T/C	0.0137	2;2	36.6	1	40.4	1	60	14	0.0141	0	0	1	1	1.6	7	496	GGATTGTAGATTACCTGTCC	ATTCAGCACACTCCTCCATT	M:1-367809	SNV	1
ung11_176_2_Mature	M	M	45461	45461	T	C	323	6	181	136	3	3	T/C	0.0186	2;2	27.7	1	40.3	1	60	12	0.0193	0	1	2	1	1	6	311	ATTGTAGATTACCTGTCCTA	TCAGCACACTCCTCCATTAC	M:1-367809	SNV	1
Col_1_Young	M	M	45467	45467	A	G	544	6	306	230	3	3	A/G	0.011	2;2	49.8	1	31.3	1	60	2	0.0076	0	0	2	2	2.5	4	525	GATTACCTGTCCTATTCAGC	CACTCCTCCATTACAGCACA	M:1-367809	SNV	2
ung11_176_1_Mature	M	M	45467	45467	A	G	282	7	157	118	3	4	A/G	0.0248	2;2	21.9	1	36.3	1	60	6	0.022	0	0	2	2	1	6	273	GATTACCTGTCCTATTCAGC	CACTCCTCCATTACAGCACA	M:1-367809	SNV	2
Col-0_2__Mature	M	M	45469	45469	A	G	300	6	168	121	3	3	A/G	0.02	2;2	30	1	38.7	1	60	12	0.0208	0	0	2	2	2	6	288	TTACCTGTCCTATTCAGCAC	CTCCTCCATTACAGCACAGA	M:1-367809	SNV	3
ColA3G_1_Young	M	M	45469	45469	A	T	511	7	295	208	4	3	A/T	0.0137	2;2	21.9	1	40.4	1	60	14	0.0144	0	0	2	2	1.4	7	486	TTACCTGTCCTATTCAGCAC	CTCCTCCATTACAGCACAGA	M:1-367809	SNV	1
ung11_176_2_Young	M	M	45469	45469	A	G	568	7	324	236	3	4	A/G	0.0123	2;2	43.6	1	35.6	1	60	6	0.0111	0	0	2	2	1.9	6	541	TTACCTGTCCTATTCAGCAC	CTCCTCCATTACAGCACAGA	M:1-367809	SNV	3
ung11_198_1_Young	M	M	45469	45469	A	G	372	6	204	161	3	3	A/G	0.0161	2;2	43.7	1	31.3	1	60	2	0.0115	0	0	2	2	1.5	4	348	TTACCTGTCCTATTCAGCAC	CTCCTCCATTACAGCACAGA	M:1-367809	SNV	3
ColA3G_1_Young	M	M	45474	45474	T	C	563	6	334	222	3	3	T/C	0.0107	2;2	32.3	1	30.7	1	60	2	0.0075	0	0	2	1	2.5	4	533	TGTCCTATTCAGCACACTCC	CCATTACAGCACAGAGGATT	M:1-367809	SNV	1
ColA3G_2_Mature	M	M	45484	45484	C	T	172	7	105	60	4	3	C/T	0.0407	2;2	32	1	38.3	1	60	6	0.0357	0	0	2	2	1.3	6	168	AGCACACTCCTCCATTACAG	ACAGAGGATTAGCTCGGGTT	M:1-367809	SNV	1
ung_MTP-A3G_2_Young	M	M	45485	45485	A	G	424	6	264	154	3	3	A/G	0.0142	2;2	31.5	1	30.7	1	60	2	0.01	0	0	1	1	1.7	4	400	GCACACTCCTCCATTACAGC	CAGAGGATTAGCTCGGGTTA	M:1-367809	SNV	3
ung10_163	M	M	45485	45485	A	G	519	9	334	172	6	3	A/G	0.0173	2;2	25.7	1	38.7	1	31.4	18	0.0187	0	0	1	1	2	9	482	GCACACTCCTCCATTACAGC	CAGAGGATTAGCTCGGGTTA	M:1-367809	SNV	3
ung11_176_2_Young	M	M	45485	45485	A	G	631	8	381	242	4	4	A/G	0.0127	2;2	50.1	1	41	0	60	16	0.0131	0	0	1	1	1.2	8	610	GCACACTCCTCCATTACAGC	CAGAGGATTAGCTCGGGTTA	M:1-367809	SNV	3
Col_2_Young	M	M	45492	45492	A	T	345	6	202	133	3	3	A/T	0.0174	2;2	33.5	1	36.3	1	60	5	0.0153	0	1	2	1	1	5	326	CCTCCATTACAGCACAGAGG	TTAGCTCGGGTTAGGAAAAC	M:1-367809	SNV	1
ung11_176_1_Young	M	M	45500	45500	G	A	365	6	220	138	3	3	G/A	0.0164	2;2	24.3	1	39.7	1	60	12	0.0169	0	0	3	1	1	6	356	ACAGCACAGAGGATTAGCTC	GGTTAGGAAAACAAGTAGCT	M:1-367809	SNV	1
ung11_176_2_Mature	M	M	45509	45509	A	G	311	6	171	134	3	3	A/G	0.0193	2;2	51.8	1	40.3	1	60	12	0.0195	0	0	4	1	1.8	6	307	AGGATTAGCTCGGGTTAGGA	AACAAGTAGCTGGTCAAAGC	M:1-367809	SNV	2
ung11_198_1_Young	M	M	45509	45509	A	G	434	6	252	176	3	3	A/G	0.0138	2;2	16.8	1	38.8	1	60	12	0.0145	0	0	4	1	1	6	414	AGGATTAGCTCGGGTTAGGA	AACAAGTAGCTGGTCAAAGC	M:1-367809	SNV	2
ung10_176	M	M	45510	45510	A	G	449	8	278	161	3	5	A/G	0.0178	2;2	39.8	1	35.2	1	37	7	0.0173	0	0	4	1	2	7	404	GGATTAGCTCGGGTTAGGAA	ACAAGTAGCTGGTCAAAGCA	M:1-367809	SNV	2
ung11_163_1_Young	M	M	45510	45510	A	G	552	11	310	231	6	5	A/G	0.0199	2;2	38.1	1	40.6	1	60	22	0.0204	0	0	4	1	1.1	11	538	GGATTAGCTCGGGTTAGGAA	ACAAGTAGCTGGTCAAAGCA	M:1-367809	SNV	2
ung11_198_2_Mature	M	M	45523	45523	T	C	261	10	131	119	5	5	T/C	0.0383	2;2	67.5	1	38.7	1	60	9	0.0354	0	0	1	1	2	9	254	TTAGGAAAACAAGTAGCTGG	CAAAGCATCGGAAAAGCAGA	M:1-367809	SNV	1
ung_MTP-A3G_1__Mature	M	M	45541	45541	A	G	210	8	100	101	4	4	A/G	0.0381	2;2	38.2	1	36.6	1	60	16	0.0394	0	1	2	2	1.2	8	203	GGTCAAAGCATCGGAAAAGC	GAGGAGTGTGCTGACTTCAA	M:1-367809	SNV	1
ung11_176_1_Mature	M	M	45543	45543	A	G	328	6	174	148	3	3	A/G	0.0183	2;2	44.5	1	40.3	1	60	12	0.0189	0	0	2	1	1	6	318	TCAAAGCATCGGAAAAGCAG	GGAGTGTGCTGACTTCAAGC	M:1-367809	SNV	1
ung10_198	M	M	45548	45548	T	C	211	6	102	98	3	3	T/C	0.0284	2;2	44.3	1	30	1	33.7	2	0.0238	0	0	2	2	2.2	4	168	GCATCGGAAAAGCAGAGGAG	GTGCTGACTTCAAGCAGTAG	M:1-367809	SNV	1
ung_MTP-A3G_1_Young	M	M	45553	45553	T	C	485	7	246	231	4	3	T/C	0.0144	2;2	45.3	1	32.3	1	60	6	0.0131	0	0	1	1	1.4	6	459	GGAAAAGCAGAGGAGTGTGC	GACTTCAAGCAGTAGCTAGT	M:1-367809	SNV	1
ung11_176_1_Mature	M	M	45558	45558	T	C	327	6	171	150	3	3	T/C	0.0183	2;2	61.8	1	40.3	1	60	12	0.0195	0	0	1	1	1.3	6	307	AGCAGAGGAGTGTGCTGACT	CAAGCAGTAGCTAGTCAACC	M:1-367809	SNV	1
ung10_176	M	M	45561	45561	A	G	525	6	270	249	3	3	A/G	0.0114	2;2	53.8	1	35.5	1	40.3	5	0.0101	0	0	1	1	2.2	5	497	AGAGGAGTGTGCTGACTTCA	GCAGTAGCTAGTCAACCAAC	M:1-367809	SNV	1
Col_1_Mature	M	M	45563	45563	C	T	268	30	122	116	15	15	C/T	0.1119	2;2	40.4	1	37	1	60	29	0.1094	0	1	1	1	2.1	29	265	AGGAGTGTGCTGACTTCAAG	AGTAGCTAGTCAACCAACTT	M:1-367809	SNV	24
Col_1_Young	M	M	45563	45563	C	T	602	36	291	275	19	17	C/T	0.0598	2;2	42.2	1	37.2	1	60	11	0.0562	0	1	1	1	1.4	33	587	AGGAGTGTGCTGACTTCAAG	AGTAGCTAGTCAACCAACTT	M:1-367809	SNV	24
Col_2_Young	M	M	45563	45563	C	T	335	40	140	155	26	14	C/T	0.1194	2;2	42	1	38.5	1	60	12.333	0.1142	0	1	1	1	1.6	37	324	AGGAGTGTGCTGACTTCAAG	AGTAGCTAGTCAACCAACTT	M:1-367809	SNV	24
Col-0_2__Mature	M	M	45563	45563	C	T	343	38	165	140	21	17	C/T	0.1108	2;2	43	1	39.2	1	60	37	0.1118	0	1	1	1	1.6	37	331	AGGAGTGTGCTGACTTCAAG	AGTAGCTAGTCAACCAACTT	M:1-367809	SNV	24
Col-0_MTP-A3G_1__Mature	M	M	45563	45563	C	T	143	27	57	59	16	11	C/T	0.1888	2;2	35.6	1	36.2	1	60	8	0.1727	0	1	1	1	1.6	24	139	AGGAGTGTGCTGACTTCAAG	AGTAGCTAGTCAACCAACTT	M:1-367809	SNV	24
Col-0_MTP-A3G_2_Young	M	M	45563	45563	C	T	472	30	230	212	13	17	C/T	0.0636	2;2	43.2	1	36.1	1	60	6.5	0.0574	0	1	1	1	1.6	26	453	AGGAGTGTGCTGACTTCAAG	AGTAGCTAGTCAACCAACTT	M:1-367809	SNV	24
ColA3G_1_Young	M	M	45563	45563	C	T	538	55	247	234	29	26	C/T	0.1022	2;2	40.8	1	35.2	1	60	4.5	0.0862	0	1	1	1	1.6	45	522	AGGAGTGTGCTGACTTCAAG	AGTAGCTAGTCAACCAACTT	M:1-367809	SNV	24
ColA3G_2_Mature	M	M	45563	45563	C	T	177	30	77	70	17	13	C/T	0.1695	2;2	37.4	1	36.3	1	60	6.5	0.1538	0	1	1	1	1.2	26	169	AGGAGTGTGCTGACTTCAAG	AGTAGCTAGTCAACCAACTT	M:1-367809	SNV	24
ung_MTP-A3G_1__Mature	M	M	45563	45563	C	T	202	30	89	83	14	16	C/T	0.1485	2;2	49.7	1	37.4	1	60	6.5	0.1354	0	1	1	1	1.9	26	192	AGGAGTGTGCTGACTTCAAG	AGTAGCTAGTCAACCAACTT	M:1-367809	SNV	24
ung_MTP-A3G_1_Young	M	M	45563	45563	C	T	484	32	234	218	15	17	C/T	0.0661	2;2	50.6	1	36.5	1	60	7	0.0589	0	1	1	1	1.6	28	475	AGGAGTGTGCTGACTTCAAG	AGTAGCTAGTCAACCAACTT	M:1-367809	SNV	24
ung_MTP-A3G_2_Mature	M	M	45563	45563	C	T	287	27	132	126	14	13	C/T	0.0941	2;2	37.3	1	39.9	1	60	26	0.0932	0	1	1	1	1.8	26	279	AGGAGTGTGCTGACTTCAAG	AGTAGCTAGTCAACCAACTT	M:1-367809	SNV	24
ung_MTP-A3G_2_Young	M	M	45563	45563	C	T	450	29	231	190	12	17	C/T	0.0644	2;2	37.4	1	38.7	1	60	58	0.0659	0	1	1	1	1.4	29	440	AGGAGTGTGCTGACTTCAAG	AGTAGCTAGTCAACCAACTT	M:1-367809	SNV	24
ung11_163_1_Mature	M	M	45563	45563	C	T	157	13	68	75	6	7	C/T	0.0828	2;2	39	1	40.7	1	60	26	0.0867	0	1	1	1	1.7	13	150	AGGAGTGTGCTGACTTCAAG	AGTAGCTAGTCAACCAACTT	M:1-367809	SNV	24
ung11_163_1_Young	M	M	45563	45563	C	T	570	34	276	260	16	18	C/T	0.0596	2;2	41.4	1	37.9	1	60	16	0.0577	0	1	1	1	1.4	32	555	AGGAGTGTGCTGACTTCAAG	AGTAGCTAGTCAACCAACTT	M:1-367809	SNV	24
ung11_163_2_Mature	M	M	45563	45563	C	T	154	25	72	57	12	13	C/T	0.1623	2;2	33.2	1	38.8	1	60	24	0.1579	0	1	1	1	1.6	24	152	AGGAGTGTGCTGACTTCAAG	AGTAGCTAGTCAACCAACTT	M:1-367809	SNV	24
ung11_163_2_Young	M	M	45563	45563	C	T	297	11	140	146	5	6	C/T	0.037	2;2	36	1	39.7	1	60	22	0.0375	0	1	1	1	2.1	11	293	AGGAGTGTGCTGACTTCAAG	AGTAGCTAGTCAACCAACTT	M:1-367809	SNV	24
ung11_176_1_Mature	M	M	45563	45563	C	T	331	47	149	135	26	21	C/T	0.142	2;2	38.1	1	37.5	1	60	14.667	0.1375	0	1	1	1	1.6	44	320	AGGAGTGTGCTGACTTCAAG	AGTAGCTAGTCAACCAACTT	M:1-367809	SNV	24
ung11_176_1_Young	M	M	45563	45563	C	T	404	31	194	179	16	15	C/T	0.0767	2;2	43.4	1	38.6	1	60	30	0.0767	0	1	1	1	1.4	30	391	AGGAGTGTGCTGACTTCAAG	AGTAGCTAGTCAACCAACTT	M:1-367809	SNV	24
ung11_176_2_Mature	M	M	45563	45563	C	T	328	51	135	142	27	24	C/T	0.1555	2;2	40.7	1	38.8	1	60	50	0.1558	0	1	1	1	2	50	321	AGGAGTGTGCTGACTTCAAG	AGTAGCTAGTCAACCAACTT	M:1-367809	SNV	24
ung11_176_2_Young	M	M	45563	45563	C	T	623	33	303	285	15	18	C/T	0.053	2;2	35.2	1	38.1	1	60	15.5	0.0507	0	1	1	1	1.4	31	611	AGGAGTGTGCTGACTTCAAG	AGTAGCTAGTCAACCAACTT	M:1-367809	SNV	24
ung11_198_1_Mature	M	M	45563	45563	C	T	304	27	142	135	15	12	C/T	0.0888	2;2	38.9	1	39.1	1	60	54	0.0906	0	1	1	1	1.3	27	298	AGGAGTGTGCTGACTTCAAG	AGTAGCTAGTCAACCAACTT	M:1-367809	SNV	24
ung11_198_1_Young	M	M	45563	45563	C	T	446	25	218	201	13	12	C/T	0.0561	2;2	41	1	38.4	1	60	50	0.0575	0	1	1	1	1.2	25	435	AGGAGTGTGCTGACTTCAAG	AGTAGCTAGTCAACCAACTT	M:1-367809	SNV	24
ung11_198_2_Mature	M	M	45563	45563	C	T	265	32	119	113	17	15	C/T	0.1208	2;2	36.1	1	39.8	1	60	64	0.1221	0	1	1	1	1.2	32	262	AGGAGTGTGCTGACTTCAAG	AGTAGCTAGTCAACCAACTT	M:1-367809	SNV	24
ung11_198_2_Young	M	M	45563	45563	C	T	557	34	254	269	19	15	C/T	0.061	2;2	39.1	1	39.7	1	60	33	0.0608	0	1	1	1	1.1	33	543	AGGAGTGTGCTGACTTCAAG	AGTAGCTAGTCAACCAACTT	M:1-367809	SNV	24
ung_MTP-A3G_2_Young	M	M	45567	45567	A	G	441	10	232	197	5	5	A/G	0.0227	2;2	44.5	1	37.3	1	60	9	0.0214	0	0	1	1	1.7	9	421	GTGTGCTGACTTCAAGCAGT	GCTAGTCAACCAACTTCTGC	M:1-367809	SNV	1
Col-0_MTP-A3G_2_Young	M	M	45583	45583	T	C	456	6	233	213	3	3	T/C	0.0132	2;2	41.5	1	40.3	1	60	12	0.0142	0	2	1	1	1	6	424	CAGTAGCTAGTCAACCAACT	CTGCTCAACCCTAGGAACAA	M:1-367809	SNV	1
ung11_163_1_Young	M	M	45585	45585	T	C	549	6	274	269	3	3	T/C	0.0109	2;2	21	1	37.8	1	60	5	0.0095	0	0	1	1	1.7	5	527	GTAGCTAGTCAACCAACTTC	GCTCAACCCTAGGAACAAGG	M:1-367809	SNV	1
ung11_198_2_Young	M	M	45588	45588	T	A	528	7	255	264	4	3	T/A	0.0133	2;2	41.9	1	33.6	1	60	2.5	0.0101	0	0	1	1	1.9	5	496	GCTAGTCAACCAACTTCTGC	CAACCCTAGGAACAAGGAAA	M:1-367809	SNV	1
ung10_176	M	M	45591	45591	A	G	456	6	212	237	3	3	A/G	0.0132	2;2	48.7	1	36.2	1	43.7	5	0.0122	0	0	3	1	2	5	410	AGTCAACCAACTTCTGCTCA	CCCTAGGAACAAGGAAAGTA	M:1-367809	SNV	1
Col_1_Young	M	M	45596	45596	A	G	588	6	300	282	3	3	A/G	0.0102	2;2	41.3	1	41	0	60	12	0.0105	0	0	2	1	1.2	6	569	ACCAACTTCTGCTCAACCCT	GGAACAAGGAAAGTATCAGC	M:1-367809	SNV	1
ung11_163_1_Young	M	M	45601	45601	C	T	506	9	267	230	5	4	C/T	0.0178	2;2	9.6	1	33.7	1	60	3.5	0.0144	0	2	2	1	1.4	7	487	CTTCTGCTCAACCCTAGGAA	AAGGAAAGTATCAGCCGATA	M:1-367809	SNV	1
ung_MTP-A3G_2_Young	M	M	45621	45621	A	G	351	7	162	182	3	4	A/G	0.0199	2;2	33.6	1	37	1	60	6	0.0178	0	0	2	1	2	6	337	CAAGGAAAGTATCAGCCGAT	ACTCTGTTCACTTGGTGTGG	M:1-367809	SNV	1
ColA3G_1_Young	M	M	45628	45628	T	C	389	8	158	223	5	3	T/C	0.0206	2;2	25.9	1	36.9	1	60	7	0.0184	0	0	2	1	1.2	7	380	AGTATCAGCCGATAACTCTG	TCACTTGGTGTGGGATTCCT	M:1-367809	SNV	1
ung11_198_1_Young	M	M	45649	45649	A	G	316	7	141	164	4	3	A/G	0.0222	2;2	36	1	39.9	1	60	14	0.0226	0	1	4	1	1.4	7	310	TCACTTGGTGTGGGATTCCT	AAAGTGTACTATTATCGCAC	M:1-367809	SNV	1
Col_1_Young	M	M	45657	45657	A	T	468	7	235	226	4	3	A/T	0.015	2;2	55.1	1	41	0	60	14	0.0155	0	0	1	1	1.1	7	452	TGTGGGATTCCTAAAAGTGT	CTATTATCGCACGCCAAAGA	M:1-367809	SNV	1
ung11_176_2_Young	M	M	45677	45677	A	G	473	7	230	234	3	4	A/G	0.0148	2;2	52.4	1	36.9	1	60	6	0.0134	0	0	2	2	2.6	6	447	ACTATTATCGCACGCCAAAG	GTGTGCTGAAAAGGGAATAG	M:1-367809	SNV	1
ung11_163_2_Young	M	M	45679	45679	T	A	281	8	147	125	3	5	T/A	0.0285	2;2	23.9	1	35.8	1	60	7	0.0268	0	0	2	2	1.2	7	261	TATTATCGCACGCCAAAGAG	GTGCTGAAAAGGGAATAGTT	M:1-367809	SNV	1
ung_MTP-A3G_1_Young	M	M	45689	45689	A	G	374	9	194	171	4	5	A/G	0.0241	2;2	29.4	1	37.8	1	60	8	0.0219	0	0	3	1	1.6	8	365	CGCCAAAGAGTGTGCTGAAA	GGGAATAGTTGGTTAACTAC	M:1-367809	SNV	2
ung11_176_2_Mature	M	M	45689	45689	A	G	246	10	120	113	6	4	A/G	0.0407	2;2	42.6	1	39	1	60	20	0.0415	0	0	3	1	1.5	10	241	CGCCAAAGAGTGTGCTGAAA	GGGAATAGTTGGTTAACTAC	M:1-367809	SNV	2
ung11_176_1_Mature	M	M	45698	45698	T	A	248	7	112	126	3	4	T/A	0.0282	2;2	26.3	1	33.1	1	60	6	0.0249	0	0	2	1	1.4	6	241	GTGTGCTGAAAAGGGAATAG	TGGTTAACTACCGAAGCTAG	M:1-367809	SNV	1
Col-0_2__Mature	M	M	45703	45703	T	C	321	6	159	154	3	3	T/C	0.0187	2;2	47	1	33	1	60	2	0.0129	0	1	2	1	2	4	309	CTGAAAAGGGAATAGTTGGT	AACTACCGAAGCTAGAAACA	M:1-367809	SNV	1
ung11_176_1_Young	M	M	45705	45705	A	G	353	9	175	168	4	5	A/G	0.0255	2;2	31	1	40.1	1	60	18	0.0268	0	0	1	1	1.3	9	336	GAAAAGGGAATAGTTGGTTA	CTACCGAAGCTAGAAACAAA	M:1-367809	SNV	1
Col_1_Young	M	M	45720	45720	A	G	514	6	243	265	3	3	A/G	0.0117	2;2	35.2	1	41	0	60	12	0.0121	0	0	3	1	1.3	6	497	GGTTAACTACCGAAGCTAGA	ACAAATACCTGCTAAAACCA	M:1-367809	SNV	2
ung11_163_1_Young	M	M	45720	45720	A	G	541	6	253	280	3	3	A/G	0.0111	2;2	27.5	1	41	0	60	12	0.0114	0	0	3	1	1	6	528	GGTTAACTACCGAAGCTAGA	ACAAATACCTGCTAAAACCA	M:1-367809	SNV	2
Col-0_2__Mature	M	M	45723	45723	A	G	366	6	175	185	3	3	A/G	0.0164	2;2	46.3	1	40.3	1	60	12	0.0169	0	1	3	1	1.3	6	355	TAACTACCGAAGCTAGAAAC	AATACCTGCTAAAACCAAGG	M:1-367809	SNV	2
Col-0_MTP-A3G_2_Young	M	M	45723	45723	A	G	415	7	205	202	3	4	A/G	0.0169	2;2	32.4	1	36.9	1	60	6	0.015	0	1	3	1	2	6	400	TAACTACCGAAGCTAGAAAC	AATACCTGCTAAAACCAAGG	M:1-367809	SNV	2
ung11_176_2_Mature	M	M	45733	45734	TA	T	261	8	128	124	4	4	A/-1	0.0307	2;2	53.9	1	36.1	1	60	7	0.0272	0.0038	3	4	1	1.2	7	257	AGCTAGAAACAAATACCTGC	AAACCAAGGGAAGCAAGAGT	M:1-367809	Deletion	1
ung11_163_2_Young	M	M	45743	45743	G	T	302	6	133	163	3	3	G/T	0.0199	2;2	60.5	1	41	0	60	12	0.0206	0	1	3	1	2.5	6	291	AAATACCTGCTAAAACCAAG	GAAGCAAGAGTAGGAACTAC	M:1-367809	SNV	1
ung_MTP-A3G_2_Young	M	M	45750	45750	A	G	394	6	171	217	3	3	A/G	0.0152	2;2	35.7	1	41	0	60	12	0.0157	0	1	2	2	1.5	6	382	TGCTAAAACCAAGGGAAGCA	GAGTAGGAACTACCCACCCA	M:1-367809	SNV	1
ung_MTP-A3G_1__Mature	M	M	45765	45765	C	T	190	7	80	103	3	4	C/T	0.0368	2;2	19	1	40.4	1	60	14	0.0389	0	0	2	4	2.4	7	180	AAGCAAGAGTAGGAACTACC	ACCCAGGAATCAGCATTCTA	M:1-367809	SNV	1
ung_MTP-A3G_2_Mature	M	M	45767	45767	C	T	312	8	152	152	4	4	C/T	0.0256	2;2	44	1	38.1	1	60	7	0.0229	0	0	3	1	1.2	7	306	GCAAGAGTAGGAACTACCCA	CCAGGAATCAGCATTCTAAA	M:1-367809	SNV	1
ung11_163_2_Young	M	M	45774	45774	A	G	313	6	136	171	3	3	A/G	0.0192	2;2	38.2	1	34.8	1	60	5	0.0164	0	0	1	1	1.3	5	304	TAGGAACTACCCACCCAGGA	TCAGCATTCTAAACTGCAGC	M:1-367809	SNV	1
ung11_163_1_Young	M	M	45787	45787	A	G	495	10	220	264	3	7	A/G	0.0202	2;2	31.8	1	41	0	60	20	0.0212	0	0	1	1	1.3	10	472	CCCAGGAATCAGCATTCTAA	CTGCAGCACAAGCACACCAG	M:1-367809	SNV	1
ung_MTP-A3G_1_Young	M	M	45789	45789	T	C	383	6	172	205	3	3	T/C	0.0157	2;2	31.8	1	37.3	1	60	12	0.0166	0	0	1	1	1.5	6	361	CAGGAATCAGCATTCTAAAC	GCAGCACAAGCACACCAGCG	M:1-367809	SNV	1
ung11_176_2_Young	M	M	45792	45792	A	G	488	12	229	246	6	6	A/G	0.0246	2;2	41.8	1	41	0	60	24	0.0248	0	0	1	1	1.2	12	483	GAATCAGCATTCTAAACTGC	GCACAAGCACACCAGCGTGT	M:1-367809	SNV	1
ung11_163_1_Mature	M	M	45801	45801	A	G	134	6	54	74	3	3	A/G	0.0448	2;2	27.3	1	41	0	60	12	0.0458	0	0	2	2	1.7	6	131	TTCTAAACTGCAGCACAAGC	CACCAGCGTGTATCAGGGGT	M:1-367809	SNV	1
ung11_176_2_Young	M	M	45821	45821	T	C	451	9	244	196	6	3	T/C	0.02	2;2	23.1	1	32.6	1	60	3.5	0.0163	0	0	2	2	1.9	7	430	ACACCAGCGTGTATCAGGGG	GTGCTATAAAAGATCACAGC	M:1-367809	SNV	1
ung11_176_2_Young	M	M	45904	45904	T	C	683	7	350	326	3	4	T/C	0.0102	2;2	22.1	1	35	1	60	6	0.009	0	0	2	1	2.1	6	663	GAACATACTAGCCTGGCTTA	CCATTCCTCGTATTTGAGGA	M:1-367809	SNV	1
Col-0_MTP-A3G_1__Mature	M	M	45911	45911	C	T	169	7	86	75	4	3	C/T	0.0414	2;2	40.1	1	40.4	1	60	14	0.0429	0	0	1	1	1	7	163	CTAGCCTGGCTTATCCATTC	TCGTATTTGAGGAAAGTAGG	M:1-367809	SNV	2
ColA3G_1_Young	M	M	45911	45911	C	T	596	18	310	268	10	8	C/T	0.0302	2;2	35.2	1	38.3	1	60	17	0.0293	0	0	1	1	1.6	17	581	CTAGCCTGGCTTATCCATTC	TCGTATTTGAGGAAAGTAGG	M:1-367809	SNV	2
Col_1_Young	M	M	45912	45912	T	C	638	7	331	296	4	3	T/C	0.011	2;2	40	1	40.4	1	60	14	0.0116	0	0	1	1	2.6	7	606	TAGCCTGGCTTATCCATTCC	CGTATTTGAGGAAAGTAGGG	M:1-367809	SNV	2
ColA3G_1_Young	M	M	45912	45912	T	C	594	6	317	271	3	3	T/C	0.0101	2;2	26.5	1	40.3	1	60	12	0.0107	0	0	1	1	2.2	6	562	TAGCCTGGCTTATCCATTCC	CGTATTTGAGGAAAGTAGGG	M:1-367809	SNV	2
ung11_163_1_Young	M	M	45916	45916	A	G	704	10	370	321	4	6	A/G	0.0142	2;2	27	1	32.9	1	60	4	0.0119	0	0	3	1	1.7	8	670	CTGGCTTATCCATTCCTCGT	TTTGAGGAAAGTAGGGTTTG	M:1-367809	SNV	1
ung11_176_2_Mature	M	M	45921	45921	A	G	368	6	192	170	3	3	A/G	0.0163	2;2	45.5	1	39.5	1	60	12	0.0172	0	0	2	1	2	6	349	TTATCCATTCCTCGTATTTG	GGAAAGTAGGGTTTGACATC	M:1-367809	SNV	1
Col-0_2__Mature	M	M	45925	45925	A	G	406	6	201	198	3	3	A/G	0.0148	2;2	50.5	1	33	1	60	2	0.0103	0	0	3	1	1	4	389	CCATTCCTCGTATTTGAGGA	AGTAGGGTTTGACATCCCAT	M:1-367809	SNV	1
ung_MTP-A3G_1_Young	M	M	45939	45939	A	G	620	7	301	310	3	4	A/G	0.0113	2;2	48.3	1	39.7	1	60	14	0.0121	0	0	1	1	1.9	7	579	TGAGGAAAGTAGGGTTTGAC	TCCCATTCTCGGATGCACGA	M:1-367809	SNV	1
ung_MTP-A3G_1_Young	M	M	45940	45940	T	C	622	8	301	311	4	4	T/C	0.0129	2;2	38.9	1	38.8	1	60	16	0.0139	0	2	3	1	1.8	8	576	GAGGAAAGTAGGGTTTGACA	CCCATTCTCGGATGCACGAA	M:1-367809	SNV	1
ColA3G_1_Young	M	M	45943	45943	C	T	681	11	323	346	5	6	C/T	0.0162	2;2	37.1	1	39.9	1	60	22	0.0166	0	0	1	1	1.8	11	662	GAAAGTAGGGTTTGACATCC	ATTCTCGGATGCACGAATTA	M:1-367809	SNV	2
ung_MTP-A3G_1__Mature	M	M	45943	45943	C	T	302	9	135	158	4	5	C/T	0.0298	2;2	44.8	1	39.6	1	60	18	0.031	0	0	1	1	2.2	9	290	GAAAGTAGGGTTTGACATCC	ATTCTCGGATGCACGAATTA	M:1-367809	SNV	2
ung11_176_2_Young	M	M	45952	45952	A	G	743	11	331	399	5	6	A/G	0.0148	2;2	43.9	1	36.7	1	60	10	0.0142	0	1	1	1	1.9	10	705	GTTTGACATCCCATTCTCGG	TGCACGAATTATGCGTTTAA	M:1-367809	SNV	1
Col-0_2__Mature	M	M	45956	45956	A	G	417	9	190	218	4	5	A/G	0.0216	2;2	58.6	1	40.6	1	60	18	0.0224	0	0	1	1	1.2	9	401	GACATCCCATTCTCGGATGC	CGAATTATGCGTTTAATCCC	M:1-367809	SNV	4
ung_MTP-A3G_2_Mature	M	M	45956	45956	A	G	375	6	171	198	3	3	A/G	0.016	2;2	44.8	1	41	0	60	12	0.0163	0	0	1	1	1	6	367	GACATCCCATTCTCGGATGC	CGAATTATGCGTTTAATCCC	M:1-367809	SNV	4
ung_MTP-A3G_2_Young	M	M	45956	45956	A	G	593	6	275	308	3	3	A/G	0.0101	2;2	60.7	1	36.2	1	60	5	0.0088	0	0	1	1	2.2	5	571	GACATCCCATTCTCGGATGC	CGAATTATGCGTTTAATCCC	M:1-367809	SNV	4
ung11_198_1_Mature	M	M	45956	45956	A	G	425	6	198	221	3	3	A/G	0.0141	2;2	39.2	1	40.3	1	60	12	0.0147	0	0	1	1	1.2	6	409	GACATCCCATTCTCGGATGC	CGAATTATGCGTTTAATCCC	M:1-367809	SNV	4
ung_MTP-A3G_2_Mature	M	M	45963	45963	A	G	346	6	137	201	3	3	A/G	0.0173	2;2	27	1	41	0	60	12	0.0175	0	0	1	1	1.3	6	342	CATTCTCGGATGCACGAATT	TGCGTTTAATCCCACGCAAC	M:1-367809	SNV	1
ung_MTP-A3G_1_Young	M	M	45969	45969	T	A	586	8	249	328	4	4	T/A	0.0137	2;2	57.8	1	35.9	1	60	7	0.0123	0	1	3	1	1.5	7	568	CGGATGCACGAATTATGCGT	TAATCCCACGCAACAAACTC	M:1-367809	SNV	1
ColA3G_2_Mature	M	M	45976	45976	C	T	167	10	58	98	6	4	C/T	0.0599	2;2	48.7	1	37.7	1	60	9	0.0573	0	0	1	1	2.1	9	157	ACGAATTATGCGTTTAATCC	ACGCAACAAACTCCTCTGTG	M:1-367809	SNV	1
ung_MTP-A3G_1_Young	M	M	45977	45977	A	T	562	6	231	321	3	3	A/T	0.0107	2;2	42.5	1	36.2	1	60	5	0.0097	0	0	1	1	2.8	5	513	CGAATTATGCGTTTAATCCC	CGCAACAAACTCCTCTGTGC	M:1-367809	SNV	1
ung11_163_1_Young	M	M	45981	45981	A	G	688	7	281	396	4	3	A/G	0.0102	2;2	43.3	1	39.1	1	60	14	0.0107	0	0	2	1	1.1	7	655	TTATGCGTTTAATCCCACGC	ACAAACTCCTCTGTGCTGGG	M:1-367809	SNV	1
ung11_176_1_Young	M	M	45985	45985	A	G	491	9	202	278	4	5	A/G	0.0183	2;2	35.8	1	35.8	1	60	8	0.0176	0	1	3	1	1.7	8	454	GCGTTTAATCCCACGCAACA	ACTCCTCTGTGCTGGGTTGT	M:1-367809	SNV	1
Col-0_MTP-A3G_2_Young	M	M	45986	45986	A	G	569	9	231	322	3	6	A/G	0.0158	2;2	38.1	1	35.2	1	60	3.5	0.0143	0	0	1	1	1.7	7	491	CGTTTAATCCCACGCAACAA	CTCCTCTGTGCTGGGTTGTG	M:1-367809	SNV	2
ung11_176_1_Young	M	M	45986	45986	A	G	496	9	202	277	3	6	A/G	0.0181	2;2	38.3	1	32.6	1	60	3.5	0.0168	0	0	1	1	1.9	7	417	CGTTTAATCCCACGCAACAA	CTCCTCTGTGCTGGGTTGTG	M:1-367809	SNV	2
ColA3G_1_Young	M	M	45995	45995	T	C	608	9	237	360	3	6	T/C	0.0148	2;2	43.2	1	38.1	1	60	18	0.0154	0	0	2	2	2.2	9	585	CCACGCAACAAACTCCTCTG	GCTGGGTTGTGATCTTAAAA	M:1-367809	SNV	1
ung_MTP-A3G_2_Mature	M	M	46002	46002	T	C	299	6	112	181	3	3	T/C	0.0201	2;2	24.8	1	40.3	1	60	12	0.0206	0	0	2	1	2.3	6	291	ACAAACTCCTCTGTGCTGGG	TGTGATCTTAAAAAGGAGCT	M:1-367809	SNV	1
ung_MTP-A3G_1__Mature	M	M	46003	46003	T	C	242	6	89	147	3	3	T/C	0.0248	2;2	35.5	1	31.3	1	60	2	0.0175	0	1	2	2	1.8	4	228	CAAACTCCTCTGTGCTGGGT	GTGATCTTAAAAAGGAGCTT	M:1-367809	SNV	1
Col_2_Young	M	M	46020	46020	G	A	371	6	125	240	3	3	G/A	0.0162	2;2	44	1	40.3	1	60	12	0.0167	0	0	1	1	1.2	6	360	GGTTGTGATCTTAAAAAGGA	CTTTACTGTATAGTGTTACA	M:1-367809	SNV	1
ung11_198_2_Young	M	M	46072	46072	A	G	529	6	243	279	3	3	A/G	0.0113	2;2	29.8	1	40.3	1	60	12	0.0117	0	0	1	1	1.5	6	511	TACTAGATCGAGGATTCGGA	CAGTACTATCCTGTTTATAT	M:1-367809	SNV	1
ung11_163_2_Young	M	M	46077	46077	A	G	284	7	139	138	3	4	A/G	0.0246	2;2	32.1	1	34.9	1	60	6	0.0221	0	0	1	1	1.4	6	272	GATCGAGGATTCGGAACAGT	CTATCCTGTTTATATTGACA	M:1-367809	SNV	1
ung11_176_1_Young	M	M	46081	46081	T	C	419	7	201	211	3	4	T/C	0.0167	2;2	41.3	1	40.4	1	60	14	0.0174	0	2	2	1	1.3	7	403	GAGGATTCGGAACAGTACTA	CCTGTTTATATTGACATTCT	M:1-367809	SNV	1
ung11_163_1_Young	M	M	46099	46099	T	C	518	9	301	208	5	4	T/C	0.0174	2;2	27.3	1	37.8	1	60	8	0.0159	0	0	2	3	2.2	8	503	TATCCTGTTTATATTGACAT	CTTCTGTTAAGATTTCCCGT	M:1-367809	SNV	1
ung11_163_1_Young	M	M	46106	46106	T	C	524	7	299	216	4	3	T/C	0.0134	2;2	43	1	40.4	1	60	14	0.0137	0	0	2	1	1.3	7	510	TTTATATTGACATTCTTCTG	TAAGATTTCCCGTTTGAGAA	M:1-367809	SNV	1
Col-0_MTP-A3G_2_Young	M	M	46111	46111	A	G	484	6	276	199	3	3	A/G	0.0124	2;2	35.7	1	38.2	1	60	12	0.0129	0	1	3	1	2.3	6	464	ATTGACATTCTTCTGTTAAG	TTTCCCGTTTGAGAAACCCT	M:1-367809	SNV	1
ung11_176_2_Mature	M	M	46113	46113	T	C	325	6	187	130	3	3	T/C	0.0185	2;2	48.2	1	41	0	60	12	0.0192	0	1	3	1	1.7	6	312	TGACATTCTTCTGTTAAGAT	TCCCGTTTGAGAAACCCTTT	M:1-367809	SNV	1
ung_MTP-A3G_2_Young	M	M	46119	46119	T	C	358	8	197	153	4	4	T/C	0.0223	2;2	35	1	40.5	1	60	16	0.0229	0	0	3	1	1	8	349	TCTTCTGTTAAGATTTCCCG	TTGAGAAACCCTTTAAGATC	M:1-367809	SNV	1
Col-0_MTP-A3G_2_Young	M	M	46127	46127	A	G	491	9	273	208	4	5	A/G	0.0183	2;2	53.2	1	33.7	1	60	8	0.0177	0	0	3	1	1.7	8	452	TAAGATTTCCCGTTTGAGAA	CCCTTTAAGATCTGAGTATC	M:1-367809	SNV	1
Col_1_Young	M	M	46142	46142	A	T	534	6	283	239	3	3	A/T	0.0112	2;2	30.8	1	41	0	60	12	0.0118	0	1	1	1	1.2	6	510	GAGAAACCCTTTAAGATCTG	GTATCTCGGAATTGAAAATA	M:1-367809	SNV	1
ColA3G_1_Young	M	M	46153	46153	A	G	497	6	266	225	3	3	A/G	0.0121	2;2	41.2	1	41	0	60	12	0.0126	0	0	2	1	1.3	6	476	TAAGATCTGAGTATCTCGGA	TTGAAAATAGGACTTTATTT	M:1-367809	SNV	2
ung11_176_1_Young	M	M	46153	46153	A	G	387	6	206	175	3	3	A/G	0.0155	2;2	60.7	1	37.3	1	60	12	0.0163	0	0	2	1	2	6	368	TAAGATCTGAGTATCTCGGA	TTGAAAATAGGACTTTATTT	M:1-367809	SNV	2
ColA3G_2_Mature	M	M	46154	46154	T	C	191	6	96	88	3	3	T/C	0.0314	2;2	15.5	1	34.8	1	60	5	0.0269	0	4	2	1	1.3	5	186	AAGATCTGAGTATCTCGGAA	TGAAAATAGGACTTTATTTG	M:1-367809	SNV	1
ung11_163_1_Young	M	M	46156	46157	GA	G	570	6	292	268	3	3	A/-1	0.0105	2;2	43.3	1	41	0	60	12	0.0108	0	3	4	1	0.8	6	555	GATCTGAGTATCTCGGAATT	AAATAGGACTTTATTTGCAT	M:1-367809	Deletion	1
ung11_163_2_Young	M	M	46157	46157	A	G	283	6	150	127	3	3	A/G	0.0212	2;2	46.5	1	41	0	60	12	0.0218	0	1	4	1	1.5	6	275	ATCTGAGTATCTCGGAATTG	AAATAGGACTTTATTTGCAT	M:1-367809	SNV	2
ung11_176_2_Mature	M	M	46157	46157	A	G	361	6	185	170	3	3	A/G	0.0166	2;2	43.3	1	38.8	1	60	12	0.017	0	1	4	1	1.2	6	353	ATCTGAGTATCTCGGAATTG	AAATAGGACTTTATTTGCAT	M:1-367809	SNV	2
ung11_163_1_Young	M	M	46158	46158	A	G	580	6	301	273	3	3	A/G	0.0103	2;2	37.8	1	39	1	60	12	0.0106	0	0	4	1	1	6	566	TCTGAGTATCTCGGAATTGA	AATAGGACTTTATTTGCATC	M:1-367809	SNV	1
ung11_163_2_Young	M	M	46160	46160	A	G	277	6	147	124	3	3	A/G	0.0217	2;2	58.5	1	41	0	60	12	0.0225	0	0	1	1	1.2	6	267	TGAGTATCTCGGAATTGAAA	TAGGACTTTATTTGCATCCC	M:1-367809	SNV	2
ung11_176_2_Young	M	M	46160	46160	A	G	558	9	293	252	4	5	A/G	0.0161	2;2	39.9	1	41	0	60	18	0.0166	0	0	1	1	1.7	9	541	TGAGTATCTCGGAATTGAAA	TAGGACTTTATTTGCATCCC	M:1-367809	SNV	2
ung11_163_1_Young	M	M	46162	46162	A	T	577	6	299	272	3	3	A/T	0.0104	2;2	25.7	1	39.5	1	60	12	0.0106	0	0	2	1	2.2	6	564	AGTATCTCGGAATTGAAAAT	GGACTTTATTTGCATCCCTT	M:1-367809	SNV	1
ung11_176_1_Young	M	M	46173	46173	T	C	402	8	211	179	4	4	T/C	0.0199	2;2	16	1	34.5	1	60	3	0.0158	0	0	1	1	1.1	6	379	ATTGAAAATAGGACTTTATT	GCATCCCTTCCATTTCATAG	M:1-367809	SNV	1
Col-0_MTP-A3G_2_Young	M	M	46197	46197	T	C	519	7	229	283	4	3	T/C	0.0135	2;2	37	1	39.7	1	60	14	0.0144	0	0	1	1	1.6	7	485	TCCCTTCCATTTCATAGGAA	ACAGCTAAGGATACCATCAG	M:1-367809	SNV	1
Col-0_MTP-A3G_2_Young	M	M	46200	46200	A	G	526	9	234	283	3	6	A/G	0.0171	2;2	28.2	1	35.2	1	60	3.5	0.0138	0	0	1	1	2.3	7	506	CTTCCATTTCATAGGAATAC	GCTAAGGATACCATCAGCTC	M:1-367809	SNV	1
Col-0_MTP-A3G_2_Young	M	M	46207	46207	G	A	514	6	227	278	3	3	G/A	0.0117	2;2	36	1	36.2	1	60	5	0.01	0	1	1	1	1.3	5	499	TTCATAGGAATACAGCTAAG	ATACCATCAGCTCGCATACT	M:1-367809	SNV	1
ung11_198_2_Young	M	M	46220	46220	C	A	398	6	196	194	3	3	C/A	0.0151	2;2	8.5	1	35.8	1	60	12	0.0159	0	0	1	1	1.2	6	377	AGCTAAGGATACCATCAGCT	GCATACTATTTACGGGAAAC	M:1-367809	SNV	1
Col_2_Young	M	M	46312	46312	T	A	216	6	106	103	3	3	T/A	0.0278	2;2	34.5	1	40.3	1	60	12	0.0288	0	1	1	1	1	6	208	TCGAATCGTTGCCCTTTTAT	CATGAAGAAAGAAAACACAT	M:1-367809	SNV	1
ung11_176_2_Mature	M	M	46320	46320	A	G	242	6	113	121	3	3	A/G	0.0248	2;2	57.3	1	41	0	60	12	0.0255	0	0	3	1	1	6	235	TTGCCCTTTTATTCATGAAG	AAGAAAACACATCGGTCTAT	M:1-367809	SNV	1
ung11_198_2_Young	M	M	46320	46320	A	C	308	7	154	147	4	3	A/C	0.0227	2;2	49.1	1	36.9	1	60	6	0.0199	0	0	3	1	1.4	6	301	TTGCCCTTTTATTCATGAAG	AAGAAAACACATCGGTCTAT	M:1-367809	SNV	1
ung11_198_1_Mature	M	M	46326	46326	A	G	232	8	112	112	5	3	A/G	0.0345	2;2	34.4	1	34.8	1	60	3	0.027	0	0	4	1	1.6	6	222	TTTTATTCATGAAGAAAGAA	ACACATCGGTCTATCTAAAG	M:1-367809	SNV	1
ung11_176_1_Young	M	M	46334	46334	G	A	293	6	145	142	3	3	G/A	0.0205	2;2	33.8	1	41	0	60	12	0.021	0	0	2	1	1.2	6	286	ATGAAGAAAGAAAACACATC	GTCTATCTAAAGCAACAAAA	M:1-367809	SNV	1
ColA3G_1_Young	M	M	46363	46363	A	T	322	6	177	139	3	3	A/T	0.0186	2;2	32.7	1	41	0	60	12	0.0193	0	1	1	1	1	6	311	AAAGCAACAAAATTCGTTCT	TCTTTCTTTCTCTCCTATTA	M:1-367809	SNV	1
ung_MTP-A3G_1_Young	M	M	46389	46389	A	G	303	7	166	129	3	4	A/G	0.0231	2;2	13.4	1	36.9	1	60	6	0.0214	0	1	1	1	1	6	281	CTTTCTCTCCTATTAATAAA	CTGGACTTCTCCTCTGCTCC	M:1-367809	SNV	2
ung11_198_1_Young	M	M	46389	46389	A	G	281	6	146	127	3	3	A/G	0.0214	2;2	36.2	1	39.7	1	60	12	0.0229	0	1	1	1	1.3	6	262	CTTTCTCTCCTATTAATAAA	CTGGACTTCTCCTCTGCTCC	M:1-367809	SNV	2
ColA3G_1_Young	M	M	46397	46397	T	C	366	8	188	169	4	4	T/C	0.0219	2;2	31.5	1	32.6	1	60	3	0.0176	0	1	2	2	2.9	6	340	CCTATTAATAAAACTGGACT	CTCCTCTGCTCCTATCTTAG	M:1-367809	SNV	1
ung_MTP-A3G_1_Young	M	M	46420	46420	C	G	342	6	189	146	3	3	C/G	0.0175	2;2	36	1	40.3	1	60	12	0.0185	0	0	2	2	1.7	6	325	CCTCTGCTCCTATCTTAGCG	GACGGAGAAGCCAGCACTGA	M:1-367809	SNV	1
Col_1_Young	M	M	46436	46436	A	G	504	6	230	268	3	3	A/G	0.0119	2;2	43.5	1	40.3	1	60	12	0.0125	0	0	1	1	1	6	481	AGCGCGACGGAGAAGCCAGC	CTGAGAGAAGACCTCCCTTT	M:1-367809	SNV	1
ung11_163_1_Young	M	M	46455	46455	T	C	520	6	237	277	3	3	T/C	0.0115	2;2	41.7	1	41	0	60	12	0.0119	0	0	3	1	1	6	503	CACTGAGAGAAGACCTCCCT	TCAAAGTCCATCGCCTGCAC	M:1-367809	SNV	2
ung11_163_2_Young	M	M	46455	46455	T	C	306	6	141	159	3	3	T/C	0.0196	2;2	49.8	1	41	0	60	12	0.0205	0	0	3	1	1	6	293	CACTGAGAGAAGACCTCCCT	TCAAAGTCCATCGCCTGCAC	M:1-367809	SNV	2
ung_MTP-A3G_1_Young	M	M	46480	46480	A	G	396	7	178	210	3	4	A/G	0.0177	2;2	35.3	1	41	0	60	14	0.0186	0	0	2	1	1.7	7	376	AGTCCATCGCCTGCACTTGA	CCGGATACCTACTATTTATT	M:1-367809	SNV	1
ung11_163_1_Young	M	M	46482	46482	C	T	500	9	234	257	6	3	C/T	0.018	2;2	54.7	1	36.9	1	60	8	0.0162	0	0	2	1	1.4	8	493	TCCATCGCCTGCACTTGAAC	GGATACCTACTATTTATTTT	M:1-367809	SNV	1
ColA3G_1_Young	M	M	46513	46513	A	G	396	8	184	204	4	4	A/G	0.0202	2;2	44.8	1	40.5	1	60	16	0.0211	0	1	1	1	1.2	8	379	TATTTATTTTATTGAACTAG	CGATCAGCGGACTTTTATAT	M:1-367809	SNV	1
ung11_176_2_Young	M	M	46523	46523	G	A	385	6	194	184	3	3	G/A	0.0156	2;2	21.3	1	40.3	1	60	12	0.0157	0	0	1	1	1	6	382	ATTGAACTAGACGATCAGCG	ACTTTTATATCATATCACCA	M:1-367809	SNV	1
Col_1_Young	M	M	46529	46529	T	C	467	6	209	252	3	3	T/C	0.0128	2;2	19.7	1	33	1	60	2	0.0088	0	1	2	2	2.2	4	453	CTAGACGATCAGCGGACTTT	ATATCATATCACCAACAACG	M:1-367809	SNV	1
Col-0_2__Mature	M	M	46533	46533	T	C	293	7	155	131	3	4	T/C	0.0239	2;2	27.9	1	30.1	1	60	2.5	0.0175	0	2	2	5	2.1	5	285	ACGATCAGCGGACTTTTATA	CATATCACCAACAACGGGTT	M:1-367809	SNV	1
ung11_198_2_Mature	M	M	46610	46610	T	C	201	8	105	87	4	4	T/C	0.0398	2;2	25.6	1	33.8	1	60	3	0.0317	0	0	2	1	2	6	189	CATAAAGGTCCGGATTCCAC	TCAAAAGGATTTACGCGCGA	M:1-367809	SNV	1
ung_MTP-A3G_1__Mature	M	M	46615	46615	A	G	196	7	115	74	3	4	A/G	0.0357	2;2	46	1	33	1	60	2.5	0.0284	0	0	4	1	2	5	176	AGGTCCGGATTCCACTTCAA	AGGATTTACGCGCGAATTCA	M:1-367809	SNV	1
ung11_163_1_Young	M	M	46655	46655	A	G	471	8	220	243	5	3	A/G	0.017	2;2	53.6	1	40.5	1	60	16	0.019	0	0	2	1	1.2	8	420	AACTATAGACAAAGGTCCGG	TTCCACTTCAAAAGGATTTA	M:1-367809	SNV	1
ung11_198_2_Young	M	M	46657	46657	T	A	523	6	231	285	3	3	T/A	0.0115	2;2	59.5	1	38.8	1	60	12	0.0129	0	0	2	1	2	6	466	CTATAGACAAAGGTCCGGAT	CCACTTCAAAAGGATTTACG	M:1-367809	SNV	1
ColA3G_1_Young	M	M	46660	46660	A	G	469	8	203	251	4	4	A/G	0.0171	2;2	51.9	1	35.8	1	60	7	0.0165	0	0	1	1	1.9	7	425	TAGACAAAGGTCCGGATTCC	CTTCAAAAGGATTTACGCGC	M:1-367809	SNV	1
ColA3G_1_Young	M	M	46662	46662	T	C	474	12	209	251	7	5	T/C	0.0253	2;2	41.4	1	32.7	1	60	2	0.0187	0	0	2	1	2.2	8	427	GACAAAGGTCCGGATTCCAC	TCAAAAGGATTTACGCGCGA	M:1-367809	SNV	2
ung11_198_2_Young	M	M	46662	46662	T	C	524	8	229	285	5	3	T/C	0.0153	2;2	53	1	33.2	1	60	3	0.0126	0	0	2	1	2.8	6	478	GACAAAGGTCCGGATTCCAC	TCAAAAGGATTTACGCGCGA	M:1-367809	SNV	2
Col-0_2__Mature	M	M	46663	46663	T	A	329	6	155	168	3	3	T/A	0.0182	2;2	38.7	1	31.3	1	60	2	0.0132	0	0	1	1	2.2	4	304	ACAAAGGTCCGGATTCCACT	CAAAAGGATTTACGCGCGAA	M:1-367809	SNV	1
ung11_198_2_Young	M	M	46666	46666	A	G	524	8	229	284	3	5	A/G	0.0153	2;2	55.9	1	33.8	1	60	3	0.0128	0	1	4	1	1	6	468	AAGGTCCGGATTCCACTTCA	AAGGATTTACGCGCGAATTC	M:1-367809	SNV	1
ung11_176_2_Young	M	M	46667	46667	A	G	506	6	235	264	3	3	A/G	0.0119	2;2	27.7	1	41	0	60	12	0.0123	0	0	4	1	2.3	6	486	AGGTCCGGATTCCACTTCAA	AGGATTTACGCGCGAATTCA	M:1-367809	SNV	1
ung11_163_1_Young	M	M	46671	46672	AT	A	449	6	211	229	3	3	T/-1	0.0134	2;2	19.5	1	39.6	1	60	12	0.0146	0.0022	2	3	1	0	6	411	CCGGATTCCACTTCAAAAGG	TTACGCGCGAATTCAACTAT	M:1-367809	Deletion	1
ung11_163_1_Mature	M	M	46705	46705	T	C	148	6	63	79	3	3	T/C	0.0405	2;2	39	1	39.7	1	60	12	0.0423	0	0	3	1	1.5	6	142	TCAACTATAGACATATCTCT	TGGCGACCCAGGGACGGGGA	M:1-367809	SNV	2
ung11_176_2_Young	M	M	46705	46705	T	C	500	11	211	275	6	5	T/C	0.022	2;2	33.5	1	40.6	1	60	22	0.0231	0	0	3	1	1.3	11	477	TCAACTATAGACATATCTCT	TGGCGACCCAGGGACGGGGA	M:1-367809	SNV	2
ung11_176_1_Young	M	M	46710	46710	G	A	397	6	168	222	3	3	G/A	0.0151	2;2	38.5	1	33.2	1	60	2	0.0108	0	1	1	1	3	4	372	TATAGACATATCTCTTTGGC	ACCCAGGGACGGGGATTCAT	M:1-367809	SNV	1
Col-0_MTP-A3G_2_Young	M	M	46750	46750	A	G	363	6	135	222	3	3	A/G	0.0165	2;2	45.8	1	33	1	60	2	0.0118	0	0	1	1	3	4	340	TCAATCCCGGGGTTCGAGGG	GACTTTAGAACCCCTATATA	M:1-367809	SNV	1
ung_MTP-A3G_2_Young	M	M	46752	46752	A	G	286	9	82	194	4	5	A/G	0.0315	2;2	29.6	1	37.8	1	60	8	0.0299	0	0	1	1	1.8	8	268	AATCCCGGGGTTCGAGGGAG	CTTTAGAACCCCTATATATG	M:1-367809	SNV	1
ColA3G_1_Young	M	M	46778	46778	C	T	345	6	182	157	3	3	C/T	0.0174	2;2	11.5	1	41	0	60	12	0.0178	0	0	1	1	2	6	337	GAACCCCTATATATGAGTCT	GAAACCATTATTTATACATT	M:1-367809	SNV	1
Col-0_2__Mature	M	M	46831	46831	A	G	278	8	155	115	4	4	A/G	0.0288	2;2	15	1	40	1	60	16	0.0299	0	0	3	1	1.5	8	268	AGATCATCTTTAAGGAGAAT	AACATTGGTCCTTTATTTAA	M:1-367809	SNV	1
Col_1_Mature	M	M	46835	46835	A	G	201	6	110	85	3	3	A/G	0.0299	2;2	27.5	1	38.7	1	60	12	0.0308	0	2	2	1	1	6	195	CATCTTTAAGGAGAATAAAC	TTGGTCCTTTATTTAATAAC	M:1-367809	SNV	1
ColA3G_1_Young	M	M	46869	46869	A	G	386	6	233	147	3	3	A/G	0.0155	2;2	66.5	1	41	0	60	12	0.0159	0	0	4	1	1	6	377	TAATAACCCCGATATTATCA	AACCATGATTTCCTTATTTC	M:1-367809	SNV	1
ung11_198_2_Young	M	M	46871	46871	A	G	370	7	220	142	4	3	A/G	0.0189	2;2	24.6	1	34.9	1	60	6	0.018	0	1	2	1	2.9	6	334	ATAACCCCGATATTATCAAA	CCATGATTTCCTTATTTCTC	M:1-367809	SNV	1
Col_2_Young	M	M	46898	46898	A	G	286	9	173	104	5	4	A/G	0.0315	2;2	38.1	1	37.3	1	60	8	0.0288	0	1	1	1	1.1	8	278	TTTCCTTATTTCTCGATGGC	TAGGTTCCAGGGAAGGAAAA	M:1-367809	SNV	1
ung11_163_1_Young	M	M	46922	46922	T	C	358	6	185	167	3	3	T/C	0.0168	2;2	56.3	1	34.7	1	60	5	0.0152	0	0	2	1	1.7	5	328	GTTCCAGGGAAGGAAAACAG	CCGGTCCTTTTTCACCCCGA	M:1-367809	SNV	1
Col-0_2__Mature	M	M	46927	46927	T	C	208	7	97	104	4	3	T/C	0.0337	2;2	47.4	1	37	1	60	6	0.0309	0	1	2	1	1.3	6	194	AGGGAAGGAAAACAGTCCGG	CCTTTTTCACCCCGAAATTC	M:1-367809	SNV	1
ung11_198_2_Young	M	M	46929	46929	C	T	300	6	141	153	3	3	C/T	0.02	2;2	44.5	1	41	0	60	12	0.0209	0	1	5	1	1	6	287	GGAAGGAAAACAGTCCGGTC	TTTTTCACCCCGAAATTCGA	M:1-367809	SNV	1
ung11_176_2_Mature	M	M	46946	46946	T	C	234	6	117	111	3	3	T/C	0.0256	2;2	24.5	1	34.8	1	60	5	0.0223	0	0	1	1	1.2	5	224	GTCCTTTTTCACCCCGAAAT	CGAGAGTAGCCGTATAAACC	M:1-367809	SNV	1
Col-0_MTP-A3G_2_Young	M	M	46964	46964	A	G	406	8	211	185	3	5	A/G	0.0197	2;2	23.9	1	36.4	1	60	7	0.0181	0	0	2	1	1.9	7	386	ATTCGAGAGTAGCCGTATAA	CCAATACCGGCAGAACCACC	M:1-367809	SNV	1
ung11_198_2_Young	M	M	47015	47015	T	C	282	6	109	165	3	3	T/C	0.0213	2;2	42.7	1	35.5	1	60	5	0.0189	0	0	1	1	2	5	265	TCAAAGCAGGAACAAAGACA	CTAGAAAGCCCACATCACGT	M:1-367809	SNV	1
Col_1_Young	M	M	47056	47056	A	G	324	6	120	197	3	3	A/G	0.0185	2;2	28.3	1	37.8	1	60	5	0.0166	0	0	1	1	1.3	5	302	GGGGACTTGGCCTTGGTGGG	CATTCAACCGACATACACAA	M:1-367809	SNV	1
ung11_163_2_Young	M	M	47095	47095	T	C	185	10	75	100	5	5	T/C	0.0541	2;2	47.1	1	40.2	1	60	20	0.0556	0	0	1	1	1.7	10	180	AACCAAATAATAATAGGTTT	AGCCATGTATTCCGCTACAC	M:1-367809	SNV	1
ung_MTP-A3G_2_Young	M	M	47120	47120	C	A	330	6	162	162	3	3	C/A	0.0182	2;2	49.8	1	36.2	1	60	5	0.0155	0	0	1	1	2.5	5	322	ATGTATTCCGCTACACCGCC	TATTGATCTACGCTTTCGAA	M:1-367809	SNV	1
ColA3G_1_Young	M	M	47158	47158	T	C	380	7	163	209	4	3	T/C	0.0184	2;2	40	1	36.3	1	60	6	0.0165	0	0	4	1	1.6	6	363	GAAGCAACCACCGGTACCAT	TTCACACAACAGAGCCGACT	M:1-367809	SNV	1
ColA3G_1_Young	M	M	47160	47160	T	C	383	7	167	207	4	3	T/C	0.0183	2;2	61.4	1	35.6	1	60	6	0.0161	0	2	1	1	2.9	6	372	AGCAACCACCGGTACCATTT	CACACAACAGAGCCGACTTA	M:1-367809	SNV	1
ColA3G_1_Young	M	M	47194	47194	T	C	417	6	212	199	3	3	T/C	0.0144	2;2	53	1	41	0	60	12	0.0147	0	0	2	2	2.3	6	408	CGACTTACTTATTACATTTA	AGGACAGGGAACCGGTCTCG	M:1-367809	SNV	1
Col_1_Young	M	M	47242	47242	A	G	339	6	183	147	3	3	A/G	0.0177	2;2	51	1	37.2	1	60	5	0.0162	0	0	2	1	2	5	308	TTCCAAATCCTACCTCAAGC	ACCGACATCTCTTTACTTAC	M:1-367809	SNV	1
ung11_176_2_Young	M	M	47292	47292	T	C	366	6	196	164	3	3	T/C	0.0164	2;2	41	1	40.3	1	60	12	0.0172	0	0	2	1	1.7	6	349	AGCCAGGGGCTTGAAACCCC	TACAACCTTCCTTGCTTGCC	M:1-367809	SNV	1
ung11_163_1_Young	M	M	47294	47294	A	G	449	6	243	197	3	3	A/G	0.0134	2;2	37.5	1	33	1	53	2	0.0095	0	0	1	1	2.8	4	423	CCAGGGGCTTGAAACCCCTT	CAACCTTCCTTGCTTGCCGG	M:1-367809	SNV	1
ung11_198_2_Mature	M	M	47403	47403	A	G	159	6	64	89	3	3	A/G	0.0377	2;2	42.7	1	40.3	1	60	12	0.0403	0	1	2	1	1.7	6	149	GCCTTTAATACTTATTTATT	ACCAAACCCTCCTTGGCCCC	M:1-367809	SNV	1
ung_MTP-A3G_2_Mature	M	M	47420	47420	C	A	279	7	125	147	4	3	C/A	0.0251	2;2	32.4	1	32.4	1	60	2.5	0.0184	0	0	4	1	1.1	5	272	ATTAACCAAACCCTCCTTGG	CCCAATTGGTCTAAGACTCA	M:1-367809	SNV	1
ColA3G_1_Young	M	M	47436	47436	A	G	272	6	130	136	3	3	A/G	0.0221	2;2	18.7	1	40.3	1	60	12	0.0233	0	0	1	1	1.5	6	257	TTGGCCCCAATTGGTCTAAG	CTCACCAACATCTTACGATG	M:1-367809	SNV	1
ung11_163_1_Young	M	M	47443	47443	A	G	328	7	136	185	4	3	A/G	0.0213	2;2	33.9	1	41	0	60	14	0.0226	0	0	2	1	1.3	7	310	CAATTGGTCTAAGACTCACC	ACATCTTACGATGAGACATC	M:1-367809	SNV	1
ung_MTP-A3G_2_Mature	M	M	47464	47464	G	A	264	9	123	132	4	5	G/A	0.0341	2;2	34.8	1	41	0	60	18	0.0345	0	0	3	1	2.4	9	261	ACATCTTACGATGAGACATC	GGCTACCTGGCAAGAGTCAA	M:1-367809	SNV	1
ColA3G_1_Young	M	M	47476	47476	A	G	286	7	134	145	3	4	A/G	0.0245	2;2	33.9	1	41	0	60	14	0.0256	0	0	2	1	1.6	7	273	GAGACATCGGGCTACCTGGC	AGAGTCAATAAATTGGTGAA	M:1-367809	SNV	1
ung11_176_2_Young	M	M	47479	47479	A	G	401	6	184	210	3	3	A/G	0.015	2;2	43	1	41	0	60	12	0.0155	0	1	2	2	1.8	6	387	ACATCGGGCTACCTGGCAAG	GTCAATAAATTGGTGAACCT	M:1-367809	SNV	1
ung11_198_1_Mature	M	M	47501	47501	T	C	221	6	102	113	3	3	T/C	0.0271	2;2	28.5	1	41	0	60	12	0.0279	0	0	1	1	1	6	215	TCAATAAATTGGTGAACCTA	GAGAGACGCTTCTAATTCTT	M:1-367809	SNV	1
ung11_176_2_Young	M	M	47513	47513	C	T	351	8	177	162	4	4	C/T	0.0228	2;2	31.5	1	41	0	60	16	0.0228	0	3	1	1	1	8	351	TGAACCTATGAGAGACGCTT	TAATTCTTTTCTTTCTCCTG	M:1-367809	SNV	1
ung_MTP-A3G_1__Mature	M	M	47515	47515	A	G	136	6	67	63	3	3	A/G	0.0441	2;2	54.5	1	41	0	60	12	0.0462	0	1	2	1	1	6	130	AACCTATGAGAGACGCTTCT	ATTCTTTTCTTTCTCCTGAC	M:1-367809	SNV	1
ung11_163_2_Young	M	M	47527	47527	T	C	163	6	79	78	3	3	T/C	0.0368	2;2	50.8	1	34.2	1	60	5	0.0325	0	0	2	2	2.3	5	154	ACGCTTCTAATTCTTTTCTT	CTCCTGACACTCACTATCCT	M:1-367809	SNV	1
ung_MTP-A3G_2_Mature	M	M	47544	47544	T	C	282	6	146	129	3	3	T/C	0.0213	2;2	31	1	38	1	60	12	0.0226	0	0	2	1	1.2	6	266	CTTTCTCCTGACACTCACTA	CCTACCCGATCCTGCTAACA	M:1-367809	SNV	1
Col-0_MTP-A3G_2_Young	M	M	47569	47569	A	G	264	6	151	107	3	3	A/G	0.0227	2;2	31.3	1	41	0	60	12	0.0234	0	0	3	1	1	6	256	CCCGATCCTGCTAACAGGAA	TTTGATGAAATAAGGAAACT	M:1-367809	SNV	1
ung_MTP-A3G_1__Mature	M	M	47571	47571	T	C	140	6	77	57	3	3	T/C	0.0429	2;2	58.2	1	41	0	60	12	0.0441	0	0	3	1	1.7	6	136	CGATCCTGCTAACAGGAAAT	TGATGAAATAAGGAAACTTA	M:1-367809	SNV	1
ung_MTP-A3G_2_Mature	M	M	47585	47585	A	T	251	6	134	110	3	3	A/T	0.0239	2;2	34	1	41	0	60	12	0.0249	0	0	3	1	1	6	241	GGAAATTTGATGAAATAAGG	AACTTAGGCTGTTGTTGAAT	M:1-367809	SNV	1
Col_1_Young	M	M	47706	47706	T	C	294	6	109	178	3	3	T/C	0.0204	2;2	54	1	33	1	60	2	0.0143	0	1	2	1	2	4	280	TGAAGATCGAGAAAATGTTC	TCAAAGCTTGCTAATAACCA	M:1-367809	SNV	1
ung10_163	M	M	47709	47709	A	G	440	8	152	274	4	4	A/G	0.0182	2;2	52.1	1	38.6	1	40.2	7	0.0167	0	0	3	1	1.2	7	420	AGATCGAGAAAATGTTCTTC	AAGCTTGCTAATAACCAAAA	M:1-367809	SNV	1
ColA3G_1_Young	M	M	47710	47710	A	G	281	6	106	168	3	3	A/G	0.0214	2;2	35.3	1	41	0	60	12	0.022	0	0	3	1	1	6	273	GATCGAGAAAATGTTCTTCA	AGCTTGCTAATAACCAAAAA	M:1-367809	SNV	2
ung11_176_1_Young	M	M	47710	47710	A	G	191	6	76	108	3	3	A/G	0.0314	2;2	43	1	39.7	1	60	12	0.0324	0	0	3	1	1.2	6	185	GATCGAGAAAATGTTCTTCA	AGCTTGCTAATAACCAAAAA	M:1-367809	SNV	2
Col_2_Young	M	M	47725	47726	C	CT	197	8	81	103	5	3	C/+1	0.0406	2;2	41	1	36	1	60	16	0.0428	0.0102	0	2	1	0.4	8	187	CTTCAAAGCTTGCTAATAAC	AAAAAAGAATTGGACTAGTG	M:1-367809	Insertion	1
Col_1_Mature	M	M	47742	47742	A	C	193	12	80	99	4	8	A/C	0.0622	2;2	20.1	1	39.5	1	60	24	0.0628	0	0	1	1	1.8	12	191	AACCAAAAAAGAATTGGACT	GTGTAAGGGACTTCCTTTTC	M:1-367809	SNV	21
Col_1_Young	M	M	47742	47742	A	C	288	14	111	160	6	8	A/C	0.0486	2;2	41.1	1	40.7	1	60	28	0.0517	0	0	1	1	2.1	14	271	AACCAAAAAAGAATTGGACT	GTGTAAGGGACTTCCTTTTC	M:1-367809	SNV	21
Col_2_Young	M	M	47742	47742	A	C	202	20	78	103	9	11	A/C	0.099	2;2	29.1	1	40.3	1	60	40	0.102	0	0	1	1	1.9	20	196	AACCAAAAAAGAATTGGACT	GTGTAAGGGACTTCCTTTTC	M:1-367809	SNV	21
Col-0_2__Mature	M	M	47742	47742	A	C	200	17	70	112	8	9	A/C	0.085	2;2	24.5	1	37.8	1	60	16	0.0851	0	0	1	1	1.8	16	188	AACCAAAAAAGAATTGGACT	GTGTAAGGGACTTCCTTTTC	M:1-367809	SNV	21
Col-0_MTP-A3G_1__Mature	M	M	47742	47742	A	C	63	9	29	24	3	6	A/C	0.1429	2;2	30.9	1	38.6	1	60	18	0.1475	0	0	1	1	2	9	61	AACCAAAAAAGAATTGGACT	GTGTAAGGGACTTCCTTTTC	M:1-367809	SNV	21
Col-0_MTP-A3G_2_Young	M	M	47742	47742	A	C	242	17	90	135	10	7	A/C	0.0702	2;2	30.4	1	38.8	1	60	16	0.0687	0	0	1	1	1.7	16	233	AACCAAAAAAGAATTGGACT	GTGTAAGGGACTTCCTTTTC	M:1-367809	SNV	21
ColA3G_1_Young	M	M	47742	47742	A	C	273	16	101	154	8	8	A/C	0.0586	2;2	44.8	1	38.9	1	60	15	0.0564	0	0	1	1	1.6	15	266	AACCAAAAAAGAATTGGACT	GTGTAAGGGACTTCCTTTTC	M:1-367809	SNV	21
ColA3G_2_Mature	M	M	47742	47742	A	C	97	23	33	39	12	11	A/C	0.2371	2;2	34.4	1	40.4	1	60	46	0.2396	0	0	1	1	2.2	23	96	AACCAAAAAAGAATTGGACT	GTGTAAGGGACTTCCTTTTC	M:1-367809	SNV	21
ung_MTP-A3G_1__Mature	M	M	47742	47742	A	C	116	7	45	61	3	4	A/C	0.0603	2;2	37.1	1	40.4	1	60	14	0.0642	0	0	1	1	1.7	7	109	AACCAAAAAAGAATTGGACT	GTGTAAGGGACTTCCTTTTC	M:1-367809	SNV	21
ung_MTP-A3G_1_Young	M	M	47742	47742	A	C	236	15	89	131	7	8	A/C	0.0636	2;2	25.4	1	40.4	1	60	30	0.0658	0	0	1	1	1.7	15	228	AACCAAAAAAGAATTGGACT	GTGTAAGGGACTTCCTTTTC	M:1-367809	SNV	21
ung_MTP-A3G_2_Mature	M	M	47742	47742	A	C	231	31	74	125	14	17	A/C	0.1342	2;2	40.8	1	40.6	1	60	62	0.136	0	0	1	1	1.7	31	228	AACCAAAAAAGAATTGGACT	GTGTAAGGGACTTCCTTTTC	M:1-367809	SNV	21
ung_MTP-A3G_2_Young	M	M	47742	47742	A	C	235	11	80	144	4	7	A/C	0.0468	2;2	23.5	1	40.3	1	60	22	0.0487	0	0	1	1	1.5	11	226	AACCAAAAAAGAATTGGACT	GTGTAAGGGACTTCCTTTTC	M:1-367809	SNV	21
ung11_163_1_Young	M	M	47742	47742	A	C	287	14	115	155	7	7	A/C	0.0488	2;2	31.6	1	39.4	1	60	28	0.0505	0	0	1	1	2.5	14	277	AACCAAAAAAGAATTGGACT	GTGTAAGGGACTTCCTTTTC	M:1-367809	SNV	21
ung11_176_1_Mature	M	M	47742	47742	A	C	163	11	56	95	3	8	A/C	0.0675	2;2	24.3	1	39.3	1	60	10	0.0645	0	0	1	1	1.5	10	155	AACCAAAAAAGAATTGGACT	GTGTAAGGGACTTCCTTTTC	M:1-367809	SNV	21
ung11_176_1_Young	M	M	47742	47742	A	C	188	18	66	104	9	9	A/C	0.0957	2;2	33.4	1	40.3	1	60	36	0.0989	0	0	1	1	1.6	18	182	AACCAAAAAAGAATTGGACT	GTGTAAGGGACTTCCTTTTC	M:1-367809	SNV	21
ung11_176_2_Mature	M	M	47742	47742	A	C	174	21	51	102	9	12	A/C	0.1207	2;2	35.4	1	40	1	60	42	0.125	0	0	1	1	1.3	21	168	AACCAAAAAAGAATTGGACT	GTGTAAGGGACTTCCTTTTC	M:1-367809	SNV	21
ung11_176_2_Young	M	M	47742	47742	A	C	295	11	119	164	6	5	A/C	0.0373	2;2	39.5	1	38.3	1	60	22	0.0385	0	0	1	1	2	11	286	AACCAAAAAAGAATTGGACT	GTGTAAGGGACTTCCTTTTC	M:1-367809	SNV	21
ung11_198_1_Mature	M	M	47742	47742	A	C	181	28	60	90	13	15	A/C	0.1547	2;2	42.1	1	37.8	1	60	6	0.1429	0	0	1	1	2.1	24	168	AACCAAAAAAGAATTGGACT	GTGTAAGGGACTTCCTTTTC	M:1-367809	SNV	21
ung11_198_1_Young	M	M	47742	47742	A	C	224	11	94	118	6	5	A/C	0.0491	2;2	25.4	1	40.6	1	60	22	0.0505	0	0	1	1	1.7	11	218	AACCAAAAAAGAATTGGACT	GTGTAAGGGACTTCCTTTTC	M:1-367809	SNV	21
ung11_198_2_Mature	M	M	47742	47742	A	C	163	11	58	93	3	8	A/C	0.0675	2;2	16.4	1	40.6	1	60	22	0.0701	0	0	1	1	1.5	11	157	AACCAAAAAAGAATTGGACT	GTGTAAGGGACTTCCTTTTC	M:1-367809	SNV	21
ung11_198_2_Young	M	M	47742	47742	A	C	255	6	99	146	3	3	A/C	0.0235	2;2	26.8	1	39.7	1	60	12	0.0243	0	0	1	1	1.8	6	247	AACCAAAAAAGAATTGGACT	GTGTAAGGGACTTCCTTTTC	M:1-367809	SNV	21
ung11_176_2_Young	M	M	47763	47763	A	G	272	6	137	127	3	3	A/G	0.0221	2;2	44.7	1	41	0	60	12	0.0228	0	0	2	1	2.2	6	263	GTGTAAGGGACTTCCTTTTC	AGCTAGCATTTTAGACCAAT	M:1-367809	SNV	1
ung10_163	M	M	47778	47778	A	G	452	6	228	217	3	3	A/G	0.0133	2;2	35.3	1	38.2	1	38	12	0.014	0	0	2	1	1.5	6	429	TTTTCAAGCTAGCATTTTAG	CCAATGCAATCGAGTGAAAG	M:1-367809	SNV	1
ung11_198_1_Young	M	M	47786	47786	A	G	230	9	123	98	5	4	A/G	0.0391	2;2	53.8	1	41	0	60	18	0.0395	0	0	2	1	1	9	228	CTAGCATTTTAGACCAATGC	ATCGAGTGAAAGTGCTTCCT	M:1-367809	SNV	1
Col-0_MTP-A3G_2_Young	M	M	47796	47796	A	G	240	6	131	103	3	3	A/G	0.025	2;2	45.7	1	40.3	1	60	12	0.0264	0	0	3	1	1.3	6	227	AGACCAATGCAATCGAGTGA	AGTGCTTCCTATCATTTGTC	M:1-367809	SNV	1
Col_1_Mature	M	M	47821	47821	T	G	209	21	103	85	11	10	T/G	0.1005	2;2	36.5	1	38.3	1	60	20	0.0985	0	1	1	1	1.8	20	203	CTTCCTATCATTTGTCTGCT	GAAACCTTGCATTGAGTGTG	M:1-367809	SNV	22
Col_1_Young	M	M	47821	47821	T	G	303	13	155	134	5	8	T/G	0.0429	2;2	37.2	1	38.6	1	60	12	0.0415	0	1	1	1	1.9	12	289	CTTCCTATCATTTGTCTGCT	GAAACCTTGCATTGAGTGTG	M:1-367809	SNV	22
Col_2_Young	M	M	47821	47821	T	G	161	17	71	73	9	8	T/G	0.1056	2;2	44.6	1	40.5	1	60	34	0.109	0	1	1	1	1.9	17	156	CTTCCTATCATTTGTCTGCT	GAAACCTTGCATTGAGTGTG	M:1-367809	SNV	22
Col-0_2__Mature	M	M	47821	47821	T	G	207	12	89	104	7	5	T/G	0.058	2;2	59.9	1	38.7	1	60	11	0.0561	0	1	1	1	2.2	11	196	CTTCCTATCATTTGTCTGCT	GAAACCTTGCATTGAGTGTG	M:1-367809	SNV	22
Col-0_MTP-A3G_1__Mature	M	M	47821	47821	T	G	67	8	34	25	3	5	T/G	0.1194	2;2	37.5	1	39.9	1	60	16	0.1212	0	1	1	1	2.4	8	66	CTTCCTATCATTTGTCTGCT	GAAACCTTGCATTGAGTGTG	M:1-367809	SNV	22
Col-0_MTP-A3G_2_Young	M	M	47821	47821	T	G	265	19	134	110	11	8	T/G	0.0717	2;2	46.4	1	40.3	1	60	38	0.0736	0	1	1	1	1.6	19	258	CTTCCTATCATTTGTCTGCT	GAAACCTTGCATTGAGTGTG	M:1-367809	SNV	22
ColA3G_1_Young	M	M	47821	47821	T	G	264	24	112	126	12	12	T/G	0.0909	2;2	44.4	1	38.7	1	60	11	0.0859	0	1	1	1	1.6	22	256	CTTCCTATCATTTGTCTGCT	GAAACCTTGCATTGAGTGTG	M:1-367809	SNV	22
ColA3G_2_Mature	M	M	47821	47821	T	G	103	17	43	42	6	11	T/G	0.165	2;2	35.9	1	40.5	1	60	34	0.1735	0	1	1	1	2.5	17	98	CTTCCTATCATTTGTCTGCT	GAAACCTTGCATTGAGTGTG	M:1-367809	SNV	22
ung_MTP-A3G_1__Mature	M	M	47821	47821	T	G	133	18	56	59	9	9	T/G	0.1353	2;2	38.5	1	39.3	1	60	17	0.1339	0	1	1	1	1.8	17	127	CTTCCTATCATTTGTCTGCT	GAAACCTTGCATTGAGTGTG	M:1-367809	SNV	22
ung_MTP-A3G_1_Young	M	M	47821	47821	T	G	214	9	98	106	6	3	T/G	0.0421	2;2	47.6	1	41	0	60	18	0.0433	0	1	1	1	2	9	208	CTTCCTATCATTTGTCTGCT	GAAACCTTGCATTGAGTGTG	M:1-367809	SNV	22
ung_MTP-A3G_2_Mature	M	M	47821	47821	T	G	202	20	89	93	7	13	T/G	0.099	2;2	33.5	1	41	0	60	40	0.1005	0	1	1	1	1.9	20	199	CTTCCTATCATTTGTCTGCT	GAAACCTTGCATTGAGTGTG	M:1-367809	SNV	22
ung11_163_1_Mature	M	M	47821	47821	T	G	90	10	43	37	5	5	T/G	0.1111	2;2	55.5	1	41	0	60	20	0.1149	0	1	1	1	1.2	10	87	CTTCCTATCATTTGTCTGCT	GAAACCTTGCATTGAGTGTG	M:1-367809	SNV	22
ung11_163_1_Young	M	M	47821	47821	T	G	284	12	148	123	5	7	T/G	0.0423	2;2	45.2	1	34.7	1	60	5	0.0366	0	1	1	1	2.6	10	273	CTTCCTATCATTTGTCTGCT	GAAACCTTGCATTGAGTGTG	M:1-367809	SNV	22
ung11_163_2_Mature	M	M	47821	47821	T	G	67	6	32	29	3	3	T/G	0.0896	2;2	42.7	1	41	0	60	12	0.0909	0	1	1	1	1.2	6	66	CTTCCTATCATTTGTCTGCT	GAAACCTTGCATTGAGTGTG	M:1-367809	SNV	22
ung11_163_2_Young	M	M	47821	47821	T	G	183	9	84	90	4	5	T/G	0.0492	2;2	30.9	1	40.1	1	60	18	0.0506	0	1	1	1	2	9	178	CTTCCTATCATTTGTCTGCT	GAAACCTTGCATTGAGTGTG	M:1-367809	SNV	22
ung11_176_1_Mature	M	M	47821	47821	T	G	169	20	75	72	11	9	T/G	0.1183	2;2	44.4	1	39.1	1	60	40	0.122	0	1	1	1	1.6	20	164	CTTCCTATCATTTGTCTGCT	GAAACCTTGCATTGAGTGTG	M:1-367809	SNV	22
ung11_176_1_Young	M	M	47821	47821	T	G	192	17	83	90	6	11	T/G	0.0885	2;2	33.9	1	39.1	1	60	34	0.0909	0	1	1	1	1.7	17	187	CTTCCTATCATTTGTCTGCT	GAAACCTTGCATTGAGTGTG	M:1-367809	SNV	22
ung11_176_2_Mature	M	M	47821	47821	T	G	179	18	75	86	8	10	T/G	0.1006	2;2	37.7	1	40.3	1	60	36	0.104	0	1	1	1	1.2	18	173	CTTCCTATCATTTGTCTGCT	GAAACCTTGCATTGAGTGTG	M:1-367809	SNV	22
ung11_176_2_Young	M	M	47821	47821	T	G	274	24	135	110	12	12	T/G	0.0876	2;2	52.3	1	40.8	1	60	48	0.0899	0	1	1	1	1.5	24	267	CTTCCTATCATTTGTCTGCT	GAAACCTTGCATTGAGTGTG	M:1-367809	SNV	22
ung11_198_1_Mature	M	M	47821	47821	T	G	193	17	88	87	6	11	T/G	0.0881	2;2	42.1	1	39.6	1	60	34	0.0904	0	1	1	1	1.9	17	188	CTTCCTATCATTTGTCTGCT	GAAACCTTGCATTGAGTGTG	M:1-367809	SNV	22
ung11_198_1_Young	M	M	47821	47821	T	G	227	12	108	106	6	6	T/G	0.0529	2;2	43.3	1	38.3	1	60	24	0.0533	0	1	1	1	1.8	12	225	CTTCCTATCATTTGTCTGCT	GAAACCTTGCATTGAGTGTG	M:1-367809	SNV	22
ung11_198_2_Young	M	M	47821	47821	T	G	212	20	97	93	11	9	T/G	0.0943	2;2	62.9	1	39.1	1	60	40	0.098	0	1	1	1	1.9	20	204	CTTCCTATCATTTGTCTGCT	GAAACCTTGCATTGAGTGTG	M:1-367809	SNV	22
ung11_163_2_Young	M	M	47833	47833	T	C	190	6	93	91	3	3	T/C	0.0316	2;2	29.3	1	40.3	1	60	12	0.0326	0	0	2	1	1.7	6	184	TGTCTGCTTGAAACCTTGCA	TGAGTGTGCACCTTGGGAAT	M:1-367809	SNV	1
Col-0_MTP-A3G_2_Young	M	M	47886	47886	G	A	295	6	175	112	3	3	G/A	0.0203	2;2	57	1	37.2	1	60	5	0.0175	0	0	3	1	1.3	5	285	AGGTCTTCAAGCCTTTCTAT	GGAAAGGTTTCCAATACGTA	M:1-367809	SNV	1
ung11_198_2_Young	M	M	47889	47889	A	G	213	7	126	79	4	3	A/G	0.0329	2;2	21.4	1	35.1	1	60	6	0.0309	0	2	3	1	1.1	6	194	TCTTCAAGCCTTTCTATGGG	AAGGTTTCCAATACGTATTC	M:1-367809	SNV	1
Col-0_MTP-A3G_2_Young	M	M	47921	47921	A	G	255	6	138	110	3	3	A/G	0.0235	2;2	27.2	1	38.7	1	60	12	0.0248	0	0	1	1	1.3	6	242	TACGTATTCTGCCGTTGTCG	GCTTAAAAGCGGATGATGAT	M:1-367809	SNV	1
ung_MTP-A3G_2_Mature	M	M	47984	47984	A	T	218	6	103	107	3	3	A/T	0.0275	2;2	50.2	1	34.7	1	60	5	0.0238	0	0	1	1	1.2	5	210	AGCTTTTCGATTTCATTTTG	GTTCTGTCCTCGCAAAGATA	M:1-367809	SNV	1
ung11_198_1_Young	M	M	47994	47994	T	C	185	7	83	95	4	3	T/C	0.0378	2;2	33.1	1	37.9	1	60	14	0.0385	0	0	1	1	2.9	7	182	TTTCATTTTGAGTTCTGTCC	CGCAAAGATATGAAGGGCGC	M:1-367809	SNV	1
ung11_176_2_Young	M	M	48016	48016	T	C	299	6	131	160	3	3	T/C	0.0201	2;2	25.5	1	38.7	1	60	12	0.0206	0	1	4	1	1.3	6	291	GCAAAGATATGAAGGGCGCT	TTCCAGGACGGATACGGATA	M:1-367809	SNV	1
ColA3G_1_Young	M	M	48024	48024	A	G	229	9	92	126	5	4	A/G	0.0393	2;2	25.2	1	37.8	1	60	8	0.0386	0	0	1	1	1.8	8	207	ATGAAGGGCGCTTTTCCAGG	CGGATACGGATACAGGTGAC	M:1-367809	SNV	1
Col-0_MTP-A3G_2_Young	M	M	48052	48052	T	C	259	6	131	122	3	3	T/C	0.0232	2;2	21.5	1	41	0	60	12	0.0248	0	0	4	1	1	6	242	GGATACAGGTGACCCCTTTT	CCCCTTTGCTTTCTTTATTA	M:1-367809	SNV	1
ung11_198_1_Mature	M	M	48116	48116	T	G	223	6	108	109	3	3	T/G	0.0269	2;2	67.5	1	38.7	1	60	12	0.0279	0	0	3	1	1.2	6	215	ACGTCACTTCCAAAACCGCC	TTCCCAGATCTATGAAAGGT	M:1-367809	SNV	1
ung_MTP-A3G_1__Mature	M	M	48121	48121	C	T	168	6	72	90	3	3	C/T	0.0357	2;2	22.5	1	37.2	1	60	12	0.0368	0	0	1	1	1.5	6	163	ACTTCCAAAACCGCCTTTCC	AGATCTATGAAAGGTGAAAG	M:1-367809	SNV	1
ung11_176_2_Young	M	M	48127	48127	T	C	392	9	177	205	5	4	T/C	0.023	2;2	44.7	1	37.8	1	60	8	0.0216	0	0	1	1	1.6	8	370	AAAACCGCCTTTCCCAGATC	ATGAAAGGTGAAAGGTTGAA	M:1-367809	SNV	1
ung11_163_2_Mature	M	M	48140	48140	A	G	79	6	40	33	3	3	A/G	0.0759	2;2	28.5	1	38	1	60	12	0.0779	0	0	2	1	1.2	6	77	CCAGATCTATGAAAGGTGAA	GGTTGAAGGTCCACAAAAGG	M:1-367809	SNV	1
ung11_176_2_Young	M	M	48157	48157	A	G	351	8	166	177	4	4	A/G	0.0228	2;2	34.1	1	36.9	1	60	7	0.0213	0	0	4	1	1.6	7	329	GAAAGGTTGAAGGTCCACAA	AGGTAACATAAATGAACAAG	M:1-367809	SNV	1
ung_MTP-A3G_1_Young	M	M	48158	48158	A	G	316	8	168	136	4	4	A/G	0.0253	2;2	36.5	1	37.4	1	60	7	0.0237	0	0	2	1	1.4	7	295	AAAGGTTGAAGGTCCACAAA	GGTAACATAAATGAACAAGT	M:1-367809	SNV	1
ung11_176_2_Young	M	M	48173	48173	A	G	336	7	167	160	3	4	A/G	0.0208	2;2	53.4	1	36.9	1	60	6	0.0186	0	0	1	1	1	6	323	ACAAAAGGTAACATAAATGA	CAAGTTTATTTTGTATTCGA	M:1-367809	SNV	1
ung_MTP-A3G_2_Mature	M	M	48183	48183	T	C	275	6	135	134	3	3	T/C	0.0218	2;2	55.3	1	41	0	60	12	0.0224	0	0	4	1	1.3	6	268	ACATAAATGAACAAGTTTAT	TTGTATTCGAGCTGCTGAGG	M:1-367809	SNV	1
ung11_163_2_Young	M	M	48199	48199	T	C	257	6	108	142	3	3	T/C	0.0233	2;2	32.7	1	39.5	1	60	12	0.0251	0	1	2	3	1.3	6	239	TTATTTTGTATTCGAGCTGC	GAGGGCCGGAGCTCGTATGG	M:1-367809	SNV	1
ung_MTP-A3G_2_Young	M	M	48233	48233	T	C	342	6	158	178	3	3	T/C	0.0175	2;2	17.7	1	38	1	60	12	0.0182	0	1	2	1	1	6	329	CGTATGGATACATTACTTCA	TGTTCTATGAGGCCTTGCAC	M:1-367809	SNV	1
Col-0_MTP-A3G_2_Young	M	M	48236	48236	T	C	461	6	232	223	3	3	T/C	0.013	2;2	23.3	1	41	0	60	12	0.0133	0	1	2	1	1.2	6	451	ATGGATACATTACTTCATTG	TCTATGAGGCCTTGCACAAA	M:1-367809	SNV	2
ung11_163_1_Young	M	M	48236	48236	T	C	451	7	208	234	4	3	T/C	0.0155	2;2	21.7	1	39.9	1	60	14	0.0161	0	1	2	1	1.1	7	436	ATGGATACATTACTTCATTG	TCTATGAGGCCTTGCACAAA	M:1-367809	SNV	2
ColA3G_1_Young	M	M	48288	48288	A	G	416	6	217	192	3	3	A/G	0.0144	2;2	46.3	1	40.3	1	60	12	0.0147	0	0	3	1	1.2	6	408	GATAAGGATCGCGAAGTGCA	AGATCCGGTCTTTGACAACC	M:1-367809	SNV	1
ung_MTP-A3G_1_Young	M	M	48289	48289	A	T	377	6	203	164	3	3	A/T	0.0159	2;2	45.5	1	36.2	1	60	5	0.014	0	0	1	1	2.5	5	358	ATAAGGATCGCGAAGTGCAA	GATCCGGTCTTTGACAACCC	M:1-367809	SNV	1
ung11_176_1_Young	M	M	48292	48292	T	C	328	7	170	151	4	3	T/C	0.0213	2;2	37.3	1	36.9	1	60	6	0.0193	0	0	2	1	2.4	6	311	AGGATCGCGAAGTGCAAAGA	CCGGTCTTTGACAACCCAAC	M:1-367809	SNV	1
Col-0_MTP-A3G_2_Young	M	M	48295	48295	G	A	447	7	229	210	3	4	G/A	0.0157	2;2	37.6	1	35.6	1	60	6	0.0138	0	2	2	1	1.6	6	435	ATCGCGAAGTGCAAAGATCC	GTCTTTGACAACCCAACCGT	M:1-367809	SNV	1
ColA3G_1_Young	M	M	48303	48303	A	G	412	6	221	184	3	3	A/G	0.0146	2;2	43	1	41	0	60	12	0.0149	0	0	1	1	1.7	6	403	GTGCAAAGATCCGGTCTTTG	CAACCCAACCGTCGTAAGGA	M:1-367809	SNV	1
Col-0_2__Mature	M	M	48305	48305	A	G	293	6	162	125	3	3	A/G	0.0205	2;2	32	1	37.8	1	60	5	0.0175	0	0	2	1	1.7	5	286	GCAAAGATCCGGTCTTTGAC	ACCCAACCGTCGTAAGGACA	M:1-367809	SNV	1
Col_1_Mature	M	M	48346	48346	T	C	271	6	158	107	3	3	T/C	0.0221	2;2	49.5	1	41	0	60	12	0.0224	0	0	3	2	1.3	6	268	ACAAAACCTATACTTATGTG	GTTCGACACTATAGGCGAGA	M:1-367809	SNV	1
ung11_163_1_Young	M	M	48354	48354	A	G	558	11	307	240	3	8	A/G	0.0197	2;2	19.5	1	40.6	1	60	22	0.0202	0	0	2	2	1.1	11	544	TATACTTATGTGTGTTCGAC	CTATAGGCGAGACCAGTTGT	M:1-367809	SNV	1
ung11_176_1_Young	M	M	48358	48358	T	A	459	6	252	198	3	3	T/A	0.0131	2;2	51.5	1	39.7	1	60	12	0.0135	0	0	2	2	1.3	6	444	CTTATGTGTGTTCGACACTA	AGGCGAGACCAGTTGTCAGA	M:1-367809	SNV	1
ung_MTP-A3G_1_Young	M	M	48361	48361	G	C	574	6	290	278	3	3	G/C	0.0105	2;2	48.5	1	40.3	1	60	12	0.0108	0	0	1	1	1.7	6	557	ATGTGTGTTCGACACTATAG	CGAGACCAGTTGTCAGATGA	M:1-367809	SNV	1
ung10_159	M	M	48361	48361	G	A	213	6	114	93	3	3	G/A	0.0282	2;2	27.3	1	41	0	40.3	12	0.0309	0	0	1	1	2.2	6	194	ATGTGTGTTCGACACTATAG	CGAGACCAGTTGTCAGATGA	M:1-367809	SNV	1
ung11_198_1_Young	M	M	48364	48364	A	T	468	6	242	217	3	3	A/T	0.0128	2;2	29.7	1	36.2	1	60	5	0.0113	0	0	1	1	2.2	5	443	TGTGTTCGACACTATAGGCG	GACCAGTTGTCAGATGATCG	M:1-367809	SNV	1
ung11_198_1_Young	M	M	48378	48378	A	G	481	6	239	236	3	3	A/G	0.0125	2;2	21.5	1	41	0	60	12	0.0129	0	0	2	3	1.2	6	466	TAGGCGAGACCAGTTGTCAG	TGATCGCCGAGTGGCGTTCT	M:1-367809	SNV	1
ung_MTP-A3G_2_Mature	M	M	48388	48388	A	T	380	6	180	193	3	3	A/T	0.0158	2;2	58.8	1	35.5	1	60	5	0.0139	0	1	1	1	2.7	5	359	CAGTTGTCAGATGATCGCCG	GTGGCGTTCTGCTTGATTAG	M:1-367809	SNV	1
ung_MTP-A3G_1_Young	M	M	48398	48398	T	C	512	6	221	285	3	3	T/C	0.0117	2;2	50.7	1	38.8	1	60	12	0.0121	0	1	1	1	1.3	6	495	ATGATCGCCGAGTGGCGTTC	GCTTGATTAGGCGAATGCGA	M:1-367809	SNV	1
ung11_163_2_Young	M	M	48414	48414	T	C	361	6	146	209	3	3	T/C	0.0166	2;2	48.3	1	41	0	60	12	0.0171	0	0	1	1	2	6	350	GTTCTGCTTGATTAGGCGAA	GCGAGTGAGGTATCTAATCC	M:1-367809	SNV	1
Col-0_MTP-A3G_2_Young	M	M	48420	48420	T	C	504	6	193	305	3	3	T/C	0.0119	2;2	48.5	1	39.7	1	60	12	0.0126	0	0	1	1	1.5	6	478	CTTGATTAGGCGAATGCGAG	GAGGTATCTAATCCCGTTCG	M:1-367809	SNV	1
Col-0	M	M	48422	48422	A	G	386	7	154	225	3	4	A/G	0.0181	2;2	47.4	1	40.4	1	32.7	14	0.0186	0	1	2	1	1.6	7	377	TGATTAGGCGAATGCGAGTG	GGTATCTAATCCCGTTCGCT	M:1-367809	SNV	1
ung11_163_2_Mature	M	M	48430	48430	A	G	161	6	68	86	3	3	A/G	0.0373	2;2	56.7	1	31.3	1	60	2	0.0253	0	0	2	1	2.2	4	158	CGAATGCGAGTGAGGTATCT	ATCCCGTTCGCTAGGAGGGA	M:1-367809	SNV	1
ung_MTP-A3G	M	M	48447	48447	G	A	178	9	67	101	3	6	G/A	0.0506	2;2	31	1	41	0	41	18	0.052	0	2	3	1	1	9	173	TCTAATCCCGTTCGCTAGGA	GGAAACTCAGGAAGAGTTCG	M:1-367809	SNV	3
ung_MTP-A3G_1_Young	M	M	48447	48447	G	A	472	6	216	250	3	3	G/A	0.0127	2;2	47	1	41	0	60	12	0.0131	0	2	3	1	1.8	6	459	TCTAATCCCGTTCGCTAGGA	GGAAACTCAGGAAGAGTTCG	M:1-367809	SNV	3
ung11_163_1_Young	M	M	48447	48447	G	A	569	7	259	303	4	3	G/A	0.0123	2;2	47.4	1	38.4	1	60	14	0.0126	0	2	3	1	1.3	7	554	TCTAATCCCGTTCGCTAGGA	GGAAACTCAGGAAGAGTTCG	M:1-367809	SNV	3
Col_1_Mature	M	M	48451	48451	A	G	291	24	126	141	14	10	A/G	0.0825	2;2	42	1	40.6	1	60	48	0.0854	0	0	3	1	1.4	24	281	ATCCCGTTCGCTAGGAGGGA	ACTCAGGAAGAGTTCGGGCA	M:1-367809	SNV	24
Col_1_Young	M	M	48451	48451	A	G	576	33	251	288	12	21	A/G	0.0573	2;2	36.8	1	37.5	1	60	10	0.055	0	0	3	1	1.4	30	545	ATCCCGTTCGCTAGGAGGGA	ACTCAGGAAGAGTTCGGGCA	M:1-367809	SNV	24
Col_2_Young	M	M	48451	48451	A	G	387	27	165	194	11	16	A/G	0.0698	2;2	37.1	1	39.2	1	60	54	0.073	0	0	3	1	1.6	27	370	ATCCCGTTCGCTAGGAGGGA	ACTCAGGAAGAGTTCGGGCA	M:1-367809	SNV	24
Col-0_2__Mature	M	M	48451	48451	A	G	423	66	164	193	25	41	A/G	0.156	2;2	44.6	1	40.3	1	60	132	0.159	0	0	3	1	1.3	66	415	ATCCCGTTCGCTAGGAGGGA	ACTCAGGAAGAGTTCGGGCA	M:1-367809	SNV	24
Col-0_MTP-A3G_1__Mature	M	M	48451	48451	A	G	100	25	34	41	14	11	A/G	0.25	2;2	28.6	1	39.4	1	60	50	0.2551	0	0	3	1	1.4	25	98	ATCCCGTTCGCTAGGAGGGA	ACTCAGGAAGAGTTCGGGCA	M:1-367809	SNV	24
Col-0_MTP-A3G_2_Young	M	M	48451	48451	A	G	508	44	189	271	20	24	A/G	0.0866	2;2	43.2	1	38.1	1	60	10	0.0811	0	0	3	1	1.6	40	493	ATCCCGTTCGCTAGGAGGGA	ACTCAGGAAGAGTTCGGGCA	M:1-367809	SNV	24
ColA3G_1_Young	M	M	48451	48451	A	G	540	39	232	267	17	22	A/G	0.0722	2;2	44.4	1	40.1	1	60	38	0.0725	0	0	3	1	1.6	38	524	ATCCCGTTCGCTAGGAGGGA	ACTCAGGAAGAGTTCGGGCA	M:1-367809	SNV	24
ColA3G_2_Mature	M	M	48451	48451	A	G	176	24	71	80	12	12	A/G	0.1364	2;2	45	1	37.6	1	60	11	0.1325	0	0	3	1	1.3	22	166	ATCCCGTTCGCTAGGAGGGA	ACTCAGGAAGAGTTCGGGCA	M:1-367809	SNV	24
ung_MTP-A3G_1__Mature	M	M	48451	48451	A	G	255	66	86	103	29	37	A/G	0.2588	2;2	45.6	1	39.4	1	60	21	0.2582	0	0	3	1	1.4	63	244	ATCCCGTTCGCTAGGAGGGA	ACTCAGGAAGAGTTCGGGCA	M:1-367809	SNV	24
ung_MTP-A3G_1_Young	M	M	48451	48451	A	G	465	44	193	224	20	24	A/G	0.0946	2;2	46.8	1	39.2	1	60	21	0.0952	0	0	3	1	1.2	42	441	ATCCCGTTCGCTAGGAGGGA	ACTCAGGAAGAGTTCGGGCA	M:1-367809	SNV	24
ung_MTP-A3G_2_Mature	M	M	48451	48451	A	G	315	28	135	151	12	16	A/G	0.0889	2;2	34.4	1	40.1	1	60	56	0.0915	0	0	3	1	1.6	28	306	ATCCCGTTCGCTAGGAGGGA	ACTCAGGAAGAGTTCGGGCA	M:1-367809	SNV	24
ung_MTP-A3G_2_Young	M	M	48451	48451	A	G	449	30	195	220	14	16	A/G	0.0668	2;2	45.6	1	40.6	1	60	60	0.0699	0	0	3	1	1.2	30	429	ATCCCGTTCGCTAGGAGGGA	ACTCAGGAAGAGTTCGGGCA	M:1-367809	SNV	24
ung11_163_1_Mature	M	M	48451	48451	A	G	209	32	86	91	17	15	A/G	0.1531	2;2	43	1	38.1	1	60	15	0.15	0	0	3	1	1.5	30	200	ATCCCGTTCGCTAGGAGGGA	ACTCAGGAAGAGTTCGGGCA	M:1-367809	SNV	24
ung11_163_1_Young	M	M	48451	48451	A	G	559	40	236	278	19	21	A/G	0.0716	2;2	49.5	1	38.4	1	60	19	0.0709	0	0	3	1	1.6	38	536	ATCCCGTTCGCTAGGAGGGA	ACTCAGGAAGAGTTCGGGCA	M:1-367809	SNV	24
ung11_163_2_Mature	M	M	48451	48451	A	G	141	23	48	70	13	10	A/G	0.1631	2;2	42.2	1	39.2	1	60	22	0.1594	0	0	3	1	1.6	22	138	ATCCCGTTCGCTAGGAGGGA	ACTCAGGAAGAGTTCGGGCA	M:1-367809	SNV	24
ung11_163_2_Young	M	M	48451	48451	A	G	305	38	112	155	16	22	A/G	0.1246	2;2	44.9	1	40.1	1	60	76	0.1284	0	0	3	1	1.2	38	296	ATCCCGTTCGCTAGGAGGGA	ACTCAGGAAGAGTTCGGGCA	M:1-367809	SNV	24
ung11_176_1_Mature	M	M	48451	48451	A	G	328	56	114	156	24	32	A/G	0.1707	2;2	42	1	39.8	1	60	55	0.1752	0	0	3	1	1.5	55	314	ATCCCGTTCGCTAGGAGGGA	ACTCAGGAAGAGTTCGGGCA	M:1-367809	SNV	24
ung11_176_1_Young	M	M	48451	48451	A	G	452	48	189	214	23	25	A/G	0.1062	2;2	41.8	1	38.7	1	60	23	0.1057	0	0	3	1	1.6	46	435	ATCCCGTTCGCTAGGAGGGA	ACTCAGGAAGAGTTCGGGCA	M:1-367809	SNV	24
ung11_176_2_Mature	M	M	48451	48451	A	G	335	65	125	145	32	33	A/G	0.194	2;2	43.6	1	39.9	1	60	64	0.1939	0	0	3	1	1.6	64	330	ATCCCGTTCGCTAGGAGGGA	ACTCAGGAAGAGTTCGGGCA	M:1-367809	SNV	24
ung11_176_2_Young	M	M	48451	48451	A	G	641	31	277	332	15	16	A/G	0.0484	2;2	44.9	1	39.7	1	60	62	0.0508	0	0	3	1	1.6	31	610	ATCCCGTTCGCTAGGAGGGA	ACTCAGGAAGAGTTCGGGCA	M:1-367809	SNV	24
ung11_198_1_Mature	M	M	48451	48451	A	G	320	37	127	155	18	19	A/G	0.1156	2;2	45.7	1	38.8	1	60	36	0.1146	0	0	3	1	1.6	36	314	ATCCCGTTCGCTAGGAGGGA	ACTCAGGAAGAGTTCGGGCA	M:1-367809	SNV	24
ung11_198_1_Young	M	M	48451	48451	A	G	421	28	179	214	13	15	A/G	0.0665	2;2	46.9	1	39.9	1	60	56	0.0693	0	0	3	1	1.2	28	404	ATCCCGTTCGCTAGGAGGGA	ACTCAGGAAGAGTTCGGGCA	M:1-367809	SNV	24
ung11_198_2_Mature	M	M	48451	48451	A	G	252	30	97	125	12	18	A/G	0.119	2;2	42.6	1	38.4	1	60	29	0.1198	0	0	3	1	1.5	29	242	ATCCCGTTCGCTAGGAGGGA	ACTCAGGAAGAGTTCGGGCA	M:1-367809	SNV	24
ung11_198_2_Young	M	M	48451	48451	A	G	607	33	264	309	12	21	A/G	0.0544	2;2	41.3	1	39.6	1	60	32	0.0555	0	0	3	1	1.2	32	577	ATCCCGTTCGCTAGGAGGGA	ACTCAGGAAGAGTTCGGGCA	M:1-367809	SNV	24
ung11_163_1_Young	M	M	48456	48456	A	G	567	6	260	299	3	3	A/G	0.0106	2;2	42	1	38.8	1	60	12	0.0109	0	0	2	1	1.3	6	551	GTTCGCTAGGAGGGAAACTC	GGAAGAGTTCGGGCAGAAAT	M:1-367809	SNV	1
ColA3G_1_Young	M	M	48465	48465	T	C	550	8	236	306	4	4	T/C	0.0145	2;2	37.8	1	37	1	60	16	0.0153	0	0	1	1	1.4	8	524	GAGGGAAACTCAGGAAGAGT	CGGGCAGAAATAGATGGTGA	M:1-367809	SNV	1
ung11_176_2_Young	M	M	48475	48475	A	G	675	8	284	383	4	4	A/G	0.0119	2;2	23.8	1	36.4	1	60	7	0.0106	0	0	1	1	1.8	7	659	CAGGAAGAGTTCGGGCAGAA	TAGATGGTGAAAAGCCCTTT	M:1-367809	SNV	1
Col_1_Mature	M	M	48485	48485	A	G	263	6	107	150	3	3	A/G	0.0228	2;2	34.7	1	41	0	60	12	0.0233	0	0	4	1	1.7	6	257	TCGGGCAGAAATAGATGGTG	AAAGCCCTTTATATTATATA	M:1-367809	SNV	1
ung10_203	M	M	48485	48485	A	T	167	6	56	98	3	3	A/T	0.0359	2;2	18.5	1	35	1	47	5	0.034	0	0	4	1	2.2	5	147	TCGGGCAGAAATAGATGGTG	AAAGCCCTTTATATTATATA	M:1-367809	SNV	1
Col-0_2__Mature	M	M	48506	48506	A	G	330	7	156	166	3	4	A/G	0.0212	2;2	8.4	1	35.7	1	60	6	0.0188	0	0	1	1	1.4	6	319	AAAGCCCTTTATATTATATA	TAAAGCGCGCTCCTTGCATG	M:1-367809	SNV	1
Col_1_Young	M	M	48521	48521	T	C	476	6	258	210	3	3	T/C	0.0126	2;2	40.3	1	39.7	1	60	12	0.0129	0	1	1	1	1.5	6	464	ATATAATAAAGCGCGCTCCT	GCATGACTCCATATCATTCA	M:1-367809	SNV	2
ColA3G_1_Young	M	M	48521	48521	T	C	471	6	247	217	3	3	T/C	0.0127	2;2	26.3	1	40.3	1	60	12	0.0132	0	1	1	1	1.2	6	453	ATATAATAAAGCGCGCTCCT	GCATGACTCCATATCATTCA	M:1-367809	SNV	2
ColA3G_1_Young	M	M	48524	48524	A	G	473	6	247	219	3	3	A/G	0.0127	2;2	35	1	41	0	60	12	0.013	0	0	1	1	1.2	6	463	TAATAAAGCGCGCTCCTTGC	TGACTCCATATCATTCATTA	M:1-367809	SNV	1
ung11_176_1_Young	M	M	48530	48530	C	T	441	7	236	196	3	4	C/T	0.0159	2;2	36.9	1	36.3	1	60	6	0.014	0	0	2	1	1.1	6	428	AGCGCGCTCCTTGCATGACT	CATATCATTCATTATTAAAG	M:1-367809	SNV	1
ung11_163_1_Young	M	M	48546	48546	T	C	503	6	304	193	3	3	T/C	0.0119	2;2	37	1	41	0	60	12	0.0123	0	0	3	1	1.8	6	487	GACTCCATATCATTCATTAT	AAAGCGAAAGCGACAACGTG	M:1-367809	SNV	1
ung11_176_1_Young	M	M	48555	48555	A	G	418	9	233	175	4	5	A/G	0.0215	2;2	35.8	1	33	1	60	3.5	0.0176	0	0	1	1	2.6	7	398	TCATTCATTATTAAAGCGAA	GCGACAACGTGTCACCCTAA	M:1-367809	SNV	1
ung_MTP-A3G_1_Young	M	M	48574	48574	A	G	462	7	263	192	3	4	A/G	0.0152	2;2	22.9	1	33.7	1	60	6	0.0137	0	0	2	1	1	6	438	AAGCGACAACGTGTCACCCT	ACCTTCAAATCGATAAACGG	M:1-367809	SNV	1
ung10_163	M	M	48575	48575	A	T	180	7	48	125	3	4	A/T	0.0389	2;2	17.6	1	35.6	1	44.1	6	0.0395	0	0	2	1	1.4	6	152	AGCGACAACGTGTCACCCTA	CCTTCAAATCGATAAACGGG	M:1-367809	SNV	1
Col-0_MTP-A3G_2_Young	M	M	48578	48578	T	C	460	10	247	200	7	3	T/C	0.0217	2;2	51.8	1	36.2	1	60	4	0.0187	0	0	2	1	2	8	428	GACAACGTGTCACCCTAACC	TCAAATCGATAAACGGGAAT	M:1-367809	SNV	3
ColA3G_1_Young	M	M	48578	48578	T	C	490	7	265	216	4	3	T/C	0.0143	2;2	29	1	30.3	1	60	2.5	0.0107	0	0	2	1	2.7	5	468	GACAACGTGTCACCCTAACC	TCAAATCGATAAACGGGAAT	M:1-367809	SNV	3
ung11_176_2_Mature	M	M	48578	48578	T	C	328	6	174	148	3	3	T/C	0.0183	2;2	17.8	1	34	1	60	5	0.0161	0	0	2	1	1.7	5	311	GACAACGTGTCACCCTAACC	TCAAATCGATAAACGGGAAT	M:1-367809	SNV	3
ung11_163_1_Young	M	M	48579	48579	T	C	527	6	284	237	3	3	T/C	0.0114	2;2	50.8	1	39.5	1	60	12	0.0121	0	1	1	1	1.8	6	495	ACAACGTGTCACCCTAACCT	CAAATCGATAAACGGGAATG	M:1-367809	SNV	2
ung11_198_1_Young	M	M	48579	48579	T	C	419	8	240	168	4	4	T/C	0.0191	2;2	39.4	1	35	1	60	3	0.0151	0	1	1	1	2.4	6	398	ACAACGTGTCACCCTAACCT	CAAATCGATAAACGGGAATG	M:1-367809	SNV	2
ung11_176_2_Young	M	M	48581	48581	A	G	552	7	296	248	4	3	A/G	0.0127	2;2	41.9	1	41	0	60	14	0.013	0	0	3	1	1.1	7	537	AACGTGTCACCCTAACCTTC	AATCGATAAACGGGAATGCG	M:1-367809	SNV	1
Col-0_2__Mature	M	M	48638	48638	A	G	392	6	213	173	3	3	A/G	0.0153	2;2	42.5	1	41	0	60	12	0.0161	0	0	1	1	1	6	372	AGCAATGCTGCTAAGAGCAA	TGGTTCCTAACCTCATAAAA	M:1-367809	SNV	2
ung_MTP-A3G_2_Mature	M	M	48638	48638	A	G	333	8	172	152	4	4	A/G	0.024	2;2	41.6	1	36.4	1	60	7	0.022	0	0	1	1	1.5	7	318	AGCAATGCTGCTAAGAGCAA	TGGTTCCTAACCTCATAAAA	M:1-367809	SNV	2
Col_1_Young	M	M	48639	48639	T	C	549	11	286	250	5	6	T/C	0.02	2;2	48	1	36.7	1	60	10	0.0193	0	0	2	1	2.3	10	519	GCAATGCTGCTAAGAGCAAA	GGTTCCTAACCTCATAAAAA	M:1-367809	SNV	1
Col_1_Young	M	M	48642	48642	T	C	524	6	266	247	3	3	T/C	0.0115	2;2	26.7	1	32.3	1	60	5	0.0107	0	0	2	1	2.5	5	466	ATGCTGCTAAGAGCAAATGG	TCCTAACCTCATAAAAAAAG	M:1-367809	SNV	2
ung11_198_1_Mature	M	M	48642	48642	T	C	368	11	171	183	7	4	T/C	0.0299	2;2	15.3	1	30.2	1	60	1.75	0.0209	0	0	2	1	1.5	7	335	ATGCTGCTAAGAGCAAATGG	TCCTAACCTCATAAAAAAAG	M:1-367809	SNV	2
Col_1_Young	M	M	48654	48655	TA	T	449	7	219	222	3	4	A/-1	0.0156	2;2	60.7	1	41	0	60	14	0.016	0	6	7	1	1.7	7	438	GCAAATGGTTCCTAACCTCA	AAAAAAGAGATAGTCATATC	M:1-367809	Deletion	2
ung11_176_1_Young	M	M	48654	48655	TA	T	315	6	148	160	3	3	A/-1	0.019	2;2	45.7	1	37.8	1	60	5	0.0162	0	6	7	1	0	5	308	GCAAATGGTTCCTAACCTCA	AAAAAAGAGATAGTCATATC	M:1-367809	Deletion	2
ung_MTP-A3G_1_Young	M	M	48663	48663	A	G	383	6	189	188	3	3	A/G	0.0157	2;2	42.3	1	39.7	1	60	12	0.0169	0	1	2	2	1.2	6	356	TCCTAACCTCATAAAAAAAG	GATAGTCATATCCGACTATC	M:1-367809	SNV	1
ung11_176_1_Young	M	M	48674	48674	T	C	317	7	142	168	4	3	T/C	0.0221	2;2	34.3	1	36.3	1	60	6	0.0195	0	1	2	1	1.9	6	307	TAAAAAAAGAGATAGTCATA	CCGACTATCCGGCAACACGC	M:1-367809	SNV	1
ung11_176_2_Young	M	M	48691	48691	A	G	450	8	189	249	3	5	A/G	0.0178	2;2	55.2	1	33.4	1	60	3	0.015	0	0	2	2	1.6	6	400	ATATCCGACTATCCGGCAAC	CGCTTGGATAAGTAAGGCGA	M:1-367809	SNV	1
Col_1_Young	M	M	48698	48698	G	A	438	6	170	260	3	3	G/A	0.0137	2;2	44	1	41	0	60	12	0.0142	0	0	1	1	2	6	424	ACTATCCGGCAACACGCTTG	ATAAGTAAGGCGATGAACCG	M:1-367809	SNV	1
ung_MTP-A3G_1_Young	M	M	48701	48701	A	G	379	6	154	219	3	3	A/G	0.0158	2;2	39.5	1	41	0	60	12	0.0162	0	0	2	1	1.3	6	371	ATCCGGCAACACGCTTGGAT	AGTAAGGCGATGAACCGTAC	M:1-367809	SNV	1
Col-0_MTP-A3G_2_Young	M	M	48723	48723	T	C	416	6	176	234	3	3	T/C	0.0144	2;2	36.2	1	41	0	60	12	0.015	0	0	3	1	1	6	399	GTAAGGCGATGAACCGTACC	TTATCTCTAGGCGCCTATGA	M:1-367809	SNV	1
ung_MTP-A3G_2_Mature	M	M	48729	48729	T	C	294	6	134	154	3	3	T/C	0.0204	2;2	33.3	1	40.3	1	60	12	0.0213	0	0	2	2	1.3	6	282	CGATGAACCGTACCTTTATC	CTAGGCGCCTATGATGTCTT	M:1-367809	SNV	1
ung11_176_1_Young	M	M	48748	48748	T	C	323	8	147	164	4	4	T/C	0.0248	2;2	19.6	1	40.5	1	60	16	0.0258	0	0	2	1	1.4	8	310	CTCTAGGCGCCTATGATGTC	TATTATGTAGATCATGTCTT	M:1-367809	SNV	1
ung11_176_2_Young	M	M	48760	48760	T	C	412	7	188	215	3	4	T/C	0.017	2;2	40.7	1	39.3	1	60	14	0.0177	0	0	1	1	1.7	7	396	ATGATGTCTTATTATGTAGA	CATGTCTTGCTTGAGAGTTC	M:1-367809	SNV	1
ung11_198_1_Mature	M	M	48814	48814	C	T	240	6	123	109	3	3	C/T	0.025	2;2	55.2	1	39	1	60	12	0.0261	0	0	1	1	1.3	6	230	TCTAAAAAAGTACAAACCCA	GTCTAGGGATATACGAGCGC	M:1-367809	SNV	1
ung11_176_2_Mature	M	M	48837	48837	T	C	172	6	89	76	3	3	T/C	0.0349	2;2	44	1	35.5	1	60	5	0.0311	0	0	2	1	2.2	5	161	CTAGGGATATACGAGCGCCA	TCTTCAGATGGATCGCTCTT	M:1-367809	SNV	1
ColA3G_1_Young	M	M	48847	48847	G	C	277	6	159	111	3	3	G/C	0.0217	2;2	50.2	1	40.3	1	60	12	0.0229	0	0	2	1	1.3	6	262	ACGAGCGCCATTCTTCAGAT	GATCGCTCTTCGATAGTTAT	M:1-367809	SNV	1
ung_MTP-A3G_2_Mature	M	M	48850	48850	T	A	214	6	117	91	3	3	T/A	0.028	2;2	12.3	1	30.7	1	60	2	0.02	0	1	1	1	2	4	200	AGCGCCATTCTTCAGATGGA	CGCTCTTCGATAGTTATTTA	M:1-367809	SNV	1
ung11_163_1_Young	M	M	48893	48893	T	C	315	7	178	127	4	3	T/C	0.0222	2;2	21.4	1	34.4	1	60	6	0.0225	0	0	2	1	1.3	6	267	GTAGCCGGGATAAGCAGGGG	TCCTCCTTCCGTCCTAGTTT	M:1-367809	SNV	1
ColA3G_1_Young	M	M	48899	48899	C	T	226	6	124	96	3	3	C/T	0.0265	2;2	27.5	1	34	1	60	5	0.0248	0	1	2	1	1.2	5	202	GGGATAAGCAGGGGTTCCTC	TTCCGTCCTAGTTTTTTTTT	M:1-367809	SNV	1
Col_1_Mature	M	M	48910	48911	GT	G	122	7	56	58	3	4	T/-1	0.0574	2;2	41	1	40.4	1	60	14	0.0614	0	8	9	1	0.6	7	114	GGGTTCCTCCTTCCGTCCTA	TTTTTTTTAGTACAAGTAGC	M:1-367809	Deletion	17
Col_1_Young	M	M	48910	48911	GT	G	292	9	126	148	3	6	T/-1	0.0308	2;2	46.6	1	40.2	1	60	18	0.0326	0.0068	8	9	1	0.4	9	276	GGGTTCCTCCTTCCGTCCTA	TTTTTTTTAGTACAAGTAGC	M:1-367809	Deletion	17
Col_2_Young	M	M	48910	48911	GT	G	126	12	48	66	8	4	T/-1	0.0952	2;2	35.4	1	40	1	60	24	0.1043	0.0079	8	9	1	0.6	12	115	GGGTTCCTCCTTCCGTCCTA	TTTTTTTTAGTACAAGTAGC	M:1-367809	Deletion	17
Col-0_2__Mature	M	M	48910	48911	GT	G	218	10	94	113	5	5	T/-1	0.0459	2;2	38.1	1	39.7	1	60	20	0.049	0.0046	8	9	1	0.8	10	204	GGGTTCCTCCTTCCGTCCTA	TTTTTTTTAGTACAAGTAGC	M:1-367809	Deletion	17
Col-0_MTP-A3G_1__Mature	M	M	48910	48911	GT	G	59	6	22	31	3	3	T/-1	0.1017	2;2	52	1	40.3	1	60	12	0.1017	0.0169	8	9	1	1	6	59	GGGTTCCTCCTTCCGTCCTA	TTTTTTTTAGTACAAGTAGC	M:1-367809	Deletion	17
Col-0_MTP-A3G_2_Young	M	M	48910	48911	GT	G	211	11	95	105	7	4	T/-1	0.0521	2;2	34.2	1	41	0	60	22	0.0542	0	8	9	1	0.5	11	203	GGGTTCCTCCTTCCGTCCTA	TTTTTTTTAGTACAAGTAGC	M:1-367809	Deletion	17
ColA3G_1_Young	M	M	48910	48911	GT	G	217	12	104	100	5	7	T/-1	0.0553	2;2	46.2	1	38.8	1	60	11	0.0539	0	8	9	1	1.6	11	204	GGGTTCCTCCTTCCGTCCTA	TTTTTTTTAGTACAAGTAGC	M:1-367809	Deletion	17
ung_MTP-A3G_1_Young	M	M	48910	48911	GT	G	202	8	87	106	4	4	T/-1	0.0396	2;2	37.6	1	39.5	1	60	16	0.044	0.005	8	9	1	0.4	8	182	GGGTTCCTCCTTCCGTCCTA	TTTTTTTTAGTACAAGTAGC	M:1-367809	Deletion	17
ung_MTP-A3G_2_Mature	M	M	48910	48911	GT	G	220	6	102	112	3	3	T/-1	0.0273	2;2	36	1	39.3	1	60	12	0.0279	0.0045	8	9	1	0.5	6	215	GGGTTCCTCCTTCCGTCCTA	TTTTTTTTAGTACAAGTAGC	M:1-367809	Deletion	17
ung_MTP-A3G_2_Young	M	M	48910	48911	GT	G	220	14	96	107	6	8	T/-1	0.0636	2;2	49.2	1	40.1	1	60	28	0.0711	0	8	9	1	0.5	14	197	GGGTTCCTCCTTCCGTCCTA	TTTTTTTTAGTACAAGTAGC	M:1-367809	Deletion	17
ung11_163_1_Young	M	M	48910	48911	GT	G	287	15	127	141	9	6	T/-1	0.0523	2;2	46.8	1	41	0	60	30	0.056	0	8	9	1	0.1	15	268	GGGTTCCTCCTTCCGTCCTA	TTTTTTTTAGTACAAGTAGC	M:1-367809	Deletion	17
ung11_163_1_Young	M	M	48910	48911	G	GT	281	10	133	135	3	7	G/+1	0.0356	2;2	27.6	1	37.3	1	60	9	0.033	0	9	10	1	1.4	9	273	GGGTTCCTCCTTCCGTCCTA	TTTTTTTTTAGTACAAGTAG	M:1-367809	Insertion	1
ung11_176_1_Young	M	M	48910	48911	GT	G	190	13	89	86	5	8	T/-1	0.0684	2;2	35.4	1	39.9	1	60	26	0.0751	0.0053	8	9	1	0.2	13	173	GGGTTCCTCCTTCCGTCCTA	TTTTTTTTAGTACAAGTAGC	M:1-367809	Deletion	17
ung11_176_2_Mature	M	M	48910	48911	GT	G	160	6	78	70	3	3	T/-1	0.0375	2;2	23	1	39.8	1	60	12	0.0395	0.0125	8	9	1	0.5	6	152	GGGTTCCTCCTTCCGTCCTA	TTTTTTTTAGTACAAGTAGC	M:1-367809	Deletion	17
ung11_176_2_Young	M	M	48910	48911	GT	G	276	12	120	142	7	5	T/-1	0.0435	2;2	42.7	1	39.6	1	60	24	0.0474	0	8	9	1	0.6	12	253	GGGTTCCTCCTTCCGTCCTA	TTTTTTTTAGTACAAGTAGC	M:1-367809	Deletion	17
ung11_198_1_Young	M	M	48910	48911	GT	G	194	8	77	108	4	4	T/-1	0.0412	2;2	31.2	1	41	0	60	16	0.0457	0	8	9	1	0.4	8	175	GGGTTCCTCCTTCCGTCCTA	TTTTTTTTAGTACAAGTAGC	M:1-367809	Deletion	17
ung11_198_2_Mature	M	M	48910	48911	GT	G	143	6	73	62	3	3	T/-1	0.042	2;2	30.8	1	41	0	60	12	0.0432	0	8	9	1	0.8	6	139	GGGTTCCTCCTTCCGTCCTA	TTTTTTTTAGTACAAGTAGC	M:1-367809	Deletion	17
ung11_198_2_Young	M	M	48910	48911	GT	G	225	11	96	117	4	7	T/-1	0.0489	2;2	43.6	1	40.6	1	60	22	0.0529	0.0044	8	9	1	0.5	11	208	GGGTTCCTCCTTCCGTCCTA	TTTTTTTTAGTACAAGTAGC	M:1-367809	Deletion	17
ung11_176_1_Young	M	M	48922	48922	T	C	187	6	89	92	3	3	T/C	0.0321	2;2	38.5	1	36.5	1	60	5	0.0291	0	0	1	1	1.2	5	172	CCGTCCTAGTTTTTTTTTAG	ACAAGTAGCTAAGGGGGCTG	M:1-367809	SNV	1
ung11_176_2_Young	M	M	48959	48959	T	A	302	6	148	147	3	3	T/A	0.0199	2;2	26.5	1	33.2	1	60	5	0.0177	0	1	2	2	2.3	5	282	GCTGGGTTGCGTCTTTCTTG	GAAAGAATACTTGCTGCGCA	M:1-367809	SNV	1
ung11_176_1_Young	M	M	48988	48988	A	G	199	6	88	105	3	3	A/G	0.0302	2;2	48.3	1	40.3	1	60	12	0.0321	0	1	3	1	1.2	6	187	ACTTGCTGCGCACCTGCTGA	AGGAAGTCAAACGGAGATTA	M:1-367809	SNV	1
ung_MTP-A3G_1_Young	M	M	49027	49027	A	G	217	7	96	114	4	3	A/G	0.0323	2;2	13.9	1	41	0	59.6	14	0.0335	0	0	2	1	1	7	209	TACCGGTTCCGGAGGGACCA	CCATTGTACTTATAGGGTCA	M:1-367809	SNV	1
ung11_198_1_Mature	M	M	49084	49084	T	C	224	6	104	114	3	3	T/C	0.0268	2;2	34.3	1	30.7	1	51.3	2	0.0202	0	0	2	1	2.8	4	198	CCAAATCACCCATGTGTAGC	CCACCGCACGAGTCAGACCT	M:1-367809	SNV	1
ung_MTP-A3G_1_Young	M	M	49104	49104	T	C	288	7	137	144	3	4	T/C	0.0243	2;2	49.4	1	39.9	1	57.4	14	0.0259	0	0	2	1	1	7	270	TCCACCGCACGAGTCAGACC	TGTACGGGCTTTTCCACAGG	M:1-367809	SNV	1
ung11_176_2_Mature	M	M	49133	49133	A	G	223	6	107	108	3	3	A/G	0.0269	2;2	33.8	1	35.5	1	59	5	0.024	0	0	1	1	2.2	5	208	CTTTTCCACAGGCTTGAGGC	GACTCTTTCCTTATTGGGCT	M:1-367809	SNV	1
ung11_198_1_Young	M	M	49137	49137	T	C	290	6	133	150	3	3	T/C	0.0207	2;2	21	1	31.3	1	57.7	2	0.0158	0	1	1	1	3	4	253	TCCACAGGCTTGAGGCAGAC	CTTTCCTTATTGGGCTTCAA	M:1-367809	SNV	1
ColA3G_1_Young	M	M	49169	49169	T	C	383	9	185	188	4	5	T/C	0.0235	2;2	57.8	1	33	1	60	3.5	0.0192	0	0	3	1	1.3	7	364	GGGCTTCAATCCGTTTGTCT	TGCCTCCTCTACTGAGTCAG	M:1-367809	SNV	1
ung11_198_1_Young	M	M	49276	49276	T	C	236	7	114	115	4	3	T/C	0.0297	2;2	44.9	1	41	0	58.9	14	0.0312	0	0	2	2	1.4	7	224	ATCTCATAAGAGAAGAAATC	CTATGCCCCCTTTTTCTTGG	M:1-367809	SNV	1
Col_2_Young	M	M	49286	49287	CT	C	215	8	112	95	4	4	T/-1	0.0372	2;2	36	1	40	1	60	16	0.0385	0	4	5	1	0	8	208	AGAAGAAATCTCTATGCCCC	TTTTCTTGGTTTTCTCCCAT	M:1-367809	Deletion	1
ung11_176_1_Young	M	M	49289	49289	T	C	218	7	107	104	4	3	T/C	0.0321	2;2	47.3	1	31	1	60	2.5	0.0242	0	2	5	1	1.4	5	207	AGAAATCTCTATGCCCCCTT	TTCTTGGTTTTCTCCCATGC	M:1-367809	SNV	1
ung_MTP-A3G_2_Mature	M	M	49305	49305	C	T	261	6	134	120	3	3	C/T	0.023	2;2	41.5	1	41	0	56	12	0.0239	0	0	1	1	1	6	251	CCTTTTTCTTGGTTTTCTCC	ATGCTTTTGTTGGTCAACAA	M:1-367809	SNV	1
Col-0_2__Mature	M	M	49357	49357	T	C	276	7	145	124	4	3	T/C	0.0254	2;2	30.9	1	36.6	1	57.1	6	0.0232	0	1	2	1	2.3	6	259	TTTCTATAGTTCTTCACTAC	CCTAGAGGCTTGACGGAGTG	M:1-367809	SNV	1
ung11_163_1_Young	M	M	49389	49389	A	G	390	6	200	184	3	3	A/G	0.0154	2;2	29.5	1	41	0	60	12	0.0164	0	0	3	1	1.5	6	366	GACGGAGTGAAGCTGTCTGG	GGGAATCATTTTGTTGAAAT	M:1-367809	SNV	1
Col-0_2__Mature	M	M	49400	49400	T	C	231	6	132	93	3	3	T/C	0.026	2;2	36	1	38.7	1	57.8	12	0.0268	0	0	4	1	1.2	6	224	GCTGTCTGGAGGGAATCATT	TGTTGAAATCAATTAATCCA	M:1-367809	SNV	1
ung_MTP-A3G_2_Mature	M	M	49449	49449	A	G	329	7	164	156	3	4	A/G	0.0213	2;2	59.4	1	36.3	1	60	6	0.0189	0	0	4	1	1.7	6	317	CGAATCTTTTTGTTTGATGA	AATAGTCTTAATTCAAGTTC	M:1-367809	SNV	1
Col_2_Young	M	M	49468	49468	T	C	242	6	119	117	3	3	T/C	0.0248	2;2	23	1	41	0	60	12	0.0269	0	0	2	1	1.5	6	223	AAAATAGTCTTAATTCAAGT	CCACCATTGATACATCTTCT	M:1-367809	SNV	1
ung11_198_1_Young	M	M	49488	49488	T	C	281	6	135	140	3	3	T/C	0.0214	2;2	27	1	38.7	1	60	12	0.0218	0	0	1	1	2.3	6	275	TCCACCATTGATACATCTTC	GCTTCCACCATTGATACATC	M:1-367809	SNV	1
Col_1_Mature	M	M	49495	49495	A	G	288	6	139	143	3	3	A/G	0.0208	2;2	18	1	41	0	60	12	0.0217	0	0	2	1	2	6	276	TTGATACATCTTCTGCTTCC	CCATTGATACATCTTTTGCG	M:1-367809	SNV	1
Col_1_Mature	M	M	49510	49510	T	C	273	8	119	146	4	4	T/C	0.0293	2;2	41.8	1	37	1	60	16	0.0301	0	0	4	1	2.5	8	266	CTTCCACCATTGATACATCT	TTGCGAGTCAATGCACTAAC	M:1-367809	SNV	1
Col-0_MTP-A3G_2_Young	M	M	49542	49542	T	C	306	6	138	161	3	3	T/C	0.0196	2;2	56.5	1	38	1	60	12	0.0206	0	0	1	1	1.3	6	291	TGCACTAACTTTTCTAGTGG	CAAGCGTCCGGTACTCAGGA	M:1-367809	SNV	1
ung11_163_2_Mature	M	M	49553	49553	G	A	139	6	53	79	3	3	G/A	0.0432	2;2	65.5	1	40.3	1	60	12	0.0444	0	0	1	1	1.2	6	135	TTCTAGTGGTCAAGCGTCCG	TACTCAGGATACTCATGCTG	M:1-367809	SNV	1
Col_1_Mature	M	M	49572	49573	TG	T	250	6	134	110	3	3	G/-1	0.024	2;2	60	1	41	0	60	12	0.0243	0	1	2	1	0	6	247	GGTACTCAGGATACTCATGC	GTATTTTTGAGGATTGTCCG	M:1-367809	Deletion	1
ung_MTP-A3G_2_Mature	M	M	49590	49590	T	C	358	6	188	164	3	3	T/C	0.0168	2;2	53.5	1	39.7	1	60	12	0.0175	0	0	2	1	2.8	6	343	GCTGGTATTTTTGAGGATTG	CCGGGCCTTAATCCTAACGA	M:1-367809	SNV	1
Col_1_Mature	M	M	49609	49609	G	A	281	14	142	125	10	4	G/A	0.0498	2;2	35.3	1	39.9	1	60	28	0.0515	0	1	1	1	1.1	14	272	GTCCGGGCCTTAATCCTAAC	ATGAGCGTGTAGTAGAGCTG	M:1-367809	SNV	24
Col_1_Young	M	M	49609	49609	G	A	437	15	232	190	10	5	G/A	0.0343	2;2	37	1	39.5	1	60	30	0.0354	0	1	1	1	1.7	15	424	GTCCGGGCCTTAATCCTAAC	ATGAGCGTGTAGTAGAGCTG	M:1-367809	SNV	24
Col_2_Young	M	M	49609	49609	G	A	249	20	124	105	10	10	G/A	0.0803	2;2	29.7	1	37.5	1	60	19	0.0792	0	1	1	1	1.6	19	240	GTCCGGGCCTTAATCCTAAC	ATGAGCGTGTAGTAGAGCTG	M:1-367809	SNV	24
Col-0_2__Mature	M	M	49609	49609	G	A	324	47	152	125	23	24	G/A	0.1451	2;2	25.7	1	38.1	1	60	22.5	0.1429	0	1	1	1	1.3	45	315	GTCCGGGCCTTAATCCTAAC	ATGAGCGTGTAGTAGAGCTG	M:1-367809	SNV	24
Col-0_MTP-A3G_1__Mature	M	M	49609	49609	G	A	126	11	56	59	5	6	G/A	0.0873	2;2	19.2	1	39.7	1	60	22	0.088	0	1	1	1	1.3	11	125	GTCCGGGCCTTAATCCTAAC	ATGAGCGTGTAGTAGAGCTG	M:1-367809	SNV	24
Col-0_MTP-A3G_2_Young	M	M	49609	49609	G	A	359	19	187	152	8	11	G/A	0.0529	2;2	27.3	1	39.9	1	60	38	0.0546	0	1	1	1	1.4	19	348	GTCCGGGCCTTAATCCTAAC	ATGAGCGTGTAGTAGAGCTG	M:1-367809	SNV	24
ColA3G_1_Young	M	M	49609	49609	G	A	313	17	161	135	10	7	G/A	0.0543	2;2	32.2	1	37.7	1	60	16	0.0528	0	1	1	1	1.3	16	303	GTCCGGGCCTTAATCCTAAC	ATGAGCGTGTAGTAGAGCTG	M:1-367809	SNV	24
ColA3G_2_Mature	M	M	49609	49609	G	A	137	9	66	62	4	5	G/A	0.0657	2;2	32.7	1	36.3	1	60	8	0.0593	0	1	1	1	2	8	135	GTCCGGGCCTTAATCCTAAC	ATGAGCGTGTAGTAGAGCTG	M:1-367809	SNV	24
ung_MTP-A3G_1__Mature	M	M	49609	49609	G	A	167	21	79	67	15	6	G/A	0.1257	2;2	40.5	1	38.9	1	60	20	0.1242	0	1	1	1	1.5	20	161	GTCCGGGCCTTAATCCTAAC	ATGAGCGTGTAGTAGAGCTG	M:1-367809	SNV	24
ung_MTP-A3G_1_Young	M	M	49609	49609	G	A	322	14	161	147	9	5	G/A	0.0435	2;2	22.2	1	38.1	1	60	13	0.0414	0	1	1	1	1.3	13	314	GTCCGGGCCTTAATCCTAAC	ATGAGCGTGTAGTAGAGCTG	M:1-367809	SNV	24
ung_MTP-A3G_2_Mature	M	M	49609	49609	G	A	356	39	161	156	20	19	G/A	0.1096	2;2	30.5	1	39.1	1	60	18.5	0.1069	0	1	1	1	1.5	37	346	GTCCGGGCCTTAATCCTAAC	ATGAGCGTGTAGTAGAGCTG	M:1-367809	SNV	24
ung_MTP-A3G_2_Young	M	M	49609	49609	G	A	293	14	126	151	8	6	G/A	0.0478	2;2	35.2	1	39.4	1	60	28	0.0484	0	1	1	1	1.2	14	289	GTCCGGGCCTTAATCCTAAC	ATGAGCGTGTAGTAGAGCTG	M:1-367809	SNV	24
ung11_163_1_Mature	M	M	49609	49609	G	A	126	9	62	55	6	3	G/A	0.0714	2;2	43.8	1	41	0	60	18	0.0726	0	1	1	1	2.4	9	124	GTCCGGGCCTTAATCCTAAC	ATGAGCGTGTAGTAGAGCTG	M:1-367809	SNV	24
ung11_163_1_Young	M	M	49609	49609	G	A	396	21	203	172	12	9	G/A	0.053	2;2	31.6	1	37.4	1	60	20	0.0518	0	1	1	1	1.9	20	386	GTCCGGGCCTTAATCCTAAC	ATGAGCGTGTAGTAGAGCTG	M:1-367809	SNV	24
ung11_163_2_Mature	M	M	49609	49609	G	A	130	16	55	59	9	7	G/A	0.1231	2;2	25.4	1	32.7	1	60	3	0.0976	0	1	1	1	1.4	12	123	GTCCGGGCCTTAATCCTAAC	ATGAGCGTGTAGTAGAGCTG	M:1-367809	SNV	24
ung11_163_2_Young	M	M	49609	49609	G	A	240	10	115	115	5	5	G/A	0.0417	2;2	38.9	1	40.6	1	60	20	0.0427	0	1	1	1	1.6	10	234	GTCCGGGCCTTAATCCTAAC	ATGAGCGTGTAGTAGAGCTG	M:1-367809	SNV	24
ung11_176_1_Mature	M	M	49609	49609	G	A	243	9	135	99	5	4	G/A	0.037	2;2	40.3	1	40.6	1	60	18	0.0377	0	1	1	1	1.6	9	239	GTCCGGGCCTTAATCCTAAC	ATGAGCGTGTAGTAGAGCTG	M:1-367809	SNV	24
ung11_176_1_Young	M	M	49609	49609	G	A	276	19	121	136	8	11	G/A	0.0688	2;2	30.7	1	35.5	1	60	18	0.0669	0	1	1	1	1.6	18	269	GTCCGGGCCTTAATCCTAAC	ATGAGCGTGTAGTAGAGCTG	M:1-367809	SNV	24
ung11_176_2_Mature	M	M	49609	49609	G	A	322	25	164	132	14	11	G/A	0.0776	2;2	28.6	1	38.8	1	60	50	0.0781	0	1	1	1	1.7	25	320	GTCCGGGCCTTAATCCTAAC	ATGAGCGTGTAGTAGAGCTG	M:1-367809	SNV	24
ung11_176_2_Young	M	M	49609	49609	G	A	379	24	172	183	13	11	G/A	0.0633	2;2	25.2	1	38.9	1	60	23	0.0617	0	1	1	1	1.2	23	373	GTCCGGGCCTTAATCCTAAC	ATGAGCGTGTAGTAGAGCTG	M:1-367809	SNV	24
ung11_198_1_Mature	M	M	49609	49609	G	A	292	18	142	132	9	9	G/A	0.0616	2;2	37.3	1	39.2	1	60	36	0.0625	0	1	1	1	1.3	18	288	GTCCGGGCCTTAATCCTAAC	ATGAGCGTGTAGTAGAGCTG	M:1-367809	SNV	24
ung11_198_1_Young	M	M	49609	49609	G	A	287	21	135	131	9	12	G/A	0.0732	2;2	30.4	1	39.1	1	60	20	0.0709	0	1	1	1	1.2	20	282	GTCCGGGCCTTAATCCTAAC	ATGAGCGTGTAGTAGAGCTG	M:1-367809	SNV	24
ung11_198_2_Mature	M	M	49609	49609	G	A	236	22	109	105	9	13	G/A	0.0932	2;2	31	1	37.4	1	60	10	0.087	0	1	1	1	1.4	20	230	GTCCGGGCCTTAATCCTAAC	ATGAGCGTGTAGTAGAGCTG	M:1-367809	SNV	24
ung11_198_2_Young	M	M	49609	49609	G	A	304	15	165	124	8	7	G/A	0.0493	2;2	27.1	1	38.3	1	60	30	0.05	0	1	1	1	1.3	15	300	GTCCGGGCCTTAATCCTAAC	ATGAGCGTGTAGTAGAGCTG	M:1-367809	SNV	24
Col_1_Mature	M	M	49614	49614	G	C	284	17	144	123	10	7	G/C	0.0599	2;2	28.4	1	38.9	1	60	34	0.0605	0	1	1	1	1.1	17	281	GGCCTTAATCCTAACGATGA	CGTGTAGTAGAGCTGCAATG	M:1-367809	SNV	23
Col_1_Young	M	M	49614	49614	G	C	452	22	239	189	9	13	G/C	0.0487	2;2	36.6	1	36.6	1	60	10	0.0466	0	1	1	1	2.1	20	429	GGCCTTAATCCTAACGATGA	CGTGTAGTAGAGCTGCAATG	M:1-367809	SNV	23
Col_2_Young	M	M	49614	49614	G	C	245	19	124	101	11	8	G/C	0.0776	2;2	33.5	1	40.1	1	60	38	0.0805	0	1	1	1	1.5	19	236	GGCCTTAATCCTAACGATGA	CGTGTAGTAGAGCTGCAATG	M:1-367809	SNV	23
Col-0_2__Mature	M	M	49614	49614	G	C	332	29	164	138	17	12	G/C	0.0873	2;2	40.1	1	40.1	1	60	58	0.0903	0	1	1	1	1.2	29	321	GGCCTTAATCCTAACGATGA	CGTGTAGTAGAGCTGCAATG	M:1-367809	SNV	23
Col-0_MTP-A3G_1__Mature	M	M	49614	49614	G	C	125	12	51	62	9	3	G/C	0.096	2;2	33.5	1	40.7	1	60	24	0.0968	0	1	1	1	1.5	12	124	GGCCTTAATCCTAACGATGA	CGTGTAGTAGAGCTGCAATG	M:1-367809	SNV	23
Col-0_MTP-A3G_2_Young	M	M	49614	49614	G	C	359	30	179	150	18	12	G/C	0.0836	2;2	33.8	1	39.4	1	60	29	0.0838	0	1	1	1	1.1	29	346	GGCCTTAATCCTAACGATGA	CGTGTAGTAGAGCTGCAATG	M:1-367809	SNV	23
ColA3G_1_Young	M	M	49614	49614	G	C	313	15	167	131	8	7	G/C	0.0479	2;2	33.8	1	37.3	1	60	6.5	0.0426	0	1	1	1	2.1	13	305	GGCCTTAATCCTAACGATGA	CGTGTAGTAGAGCTGCAATG	M:1-367809	SNV	23
ColA3G_2_Mature	M	M	49614	49614	G	C	143	13	66	64	6	7	G/C	0.0909	2;2	32.6	1	39.2	1	60	12	0.087	0	1	1	1	1.7	12	138	GGCCTTAATCCTAACGATGA	CGTGTAGTAGAGCTGCAATG	M:1-367809	SNV	23
ung_MTP-A3G_1__Mature	M	M	49614	49614	G	C	170	16	85	68	11	5	G/C	0.0941	2;2	33.4	1	40.5	1	60	32	0.0982	0	1	1	1	1.5	16	163	GGCCTTAATCCTAACGATGA	CGTGTAGTAGAGCTGCAATG	M:1-367809	SNV	23
ung_MTP-A3G_1_Young	M	M	49614	49614	G	C	347	16	172	159	11	5	G/C	0.0461	2;2	27.8	1	40.2	1	60	32	0.0479	0	1	1	1	1.1	16	334	GGCCTTAATCCTAACGATGA	CGTGTAGTAGAGCTGCAATG	M:1-367809	SNV	23
ung_MTP-A3G_2_Mature	M	M	49614	49614	G	C	354	31	163	160	14	17	G/C	0.0876	2;2	31.4	1	40.5	1	60	62	0.0896	0	1	1	1	1.5	31	346	GGCCTTAATCCTAACGATGA	CGTGTAGTAGAGCTGCAATG	M:1-367809	SNV	23
ung_MTP-A3G_2_Young	M	M	49614	49614	G	C	286	13	128	145	5	8	G/C	0.0455	2;2	31.9	1	40	1	60	26	0.0466	0	1	1	1	2	13	279	GGCCTTAATCCTAACGATGA	CGTGTAGTAGAGCTGCAATG	M:1-367809	SNV	23
ung11_163_1_Mature	M	M	49614	49614	G	C	127	16	63	48	7	9	G/C	0.126	2;2	31.9	1	40.2	1	60	32	0.1301	0	1	1	1	1.2	16	123	GGCCTTAATCCTAACGATGA	CGTGTAGTAGAGCTGCAATG	M:1-367809	SNV	23
ung11_163_1_Young	M	M	49614	49614	G	C	399	31	206	162	16	15	G/C	0.0777	2;2	33.3	1	40.3	1	60	62	0.0809	0	1	1	1	1.2	31	383	GGCCTTAATCCTAACGATGA	CGTGTAGTAGAGCTGCAATG	M:1-367809	SNV	23
ung11_163_2_Mature	M	M	49614	49614	G	C	128	15	57	56	7	8	G/C	0.1172	2;2	27.3	1	40.5	1	60	30	0.1181	0	1	1	1	2.1	15	127	GGCCTTAATCCTAACGATGA	CGTGTAGTAGAGCTGCAATG	M:1-367809	SNV	23
ung11_163_2_Young	M	M	49614	49614	G	C	240	20	111	109	9	11	G/C	0.0833	2;2	43.5	1	38	1	60	19	0.0823	0	1	1	1	1.2	19	231	GGCCTTAATCCTAACGATGA	CGTGTAGTAGAGCTGCAATG	M:1-367809	SNV	23
ung11_176_1_Mature	M	M	49614	49614	G	C	248	20	133	93	11	9	G/C	0.0806	2;2	26.4	1	37	1	60	9	0.0744	0	1	1	1	1.6	18	242	GGCCTTAATCCTAACGATGA	CGTGTAGTAGAGCTGCAATG	M:1-367809	SNV	23
ung11_176_1_Young	M	M	49614	49614	G	C	273	20	120	133	8	12	G/C	0.0733	2;2	27.2	1	40	1	60	40	0.0749	0	1	1	1	2.4	20	267	GGCCTTAATCCTAACGATGA	CGTGTAGTAGAGCTGCAATG	M:1-367809	SNV	23
ung11_176_2_Mature	M	M	49614	49614	G	C	332	21	176	135	12	9	G/C	0.0633	2;2	35.5	1	40	1	60	42	0.0642	0	1	1	1	1.1	21	327	GGCCTTAATCCTAACGATGA	CGTGTAGTAGAGCTGCAATG	M:1-367809	SNV	23
ung11_176_2_Young	M	M	49614	49614	G	C	388	15	184	189	10	5	G/C	0.0387	2;2	31	1	40.7	1	60	30	0.0395	0	1	1	1	1.9	15	380	GGCCTTAATCCTAACGATGA	CGTGTAGTAGAGCTGCAATG	M:1-367809	SNV	23
ung11_198_1_Mature	M	M	49614	49614	G	C	287	18	141	128	10	8	G/C	0.0627	2;2	33.6	1	37.4	1	60	8	0.0578	0	1	1	1	1.7	16	277	GGCCTTAATCCTAACGATGA	CGTGTAGTAGAGCTGCAATG	M:1-367809	SNV	23
ung11_198_1_Young	M	M	49614	49614	G	C	285	19	133	133	13	6	G/C	0.0667	2;2	37.8	1	39.7	1	60	38	0.0696	0	1	1	1	1.4	19	273	GGCCTTAATCCTAACGATGA	CGTGTAGTAGAGCTGCAATG	M:1-367809	SNV	23
ung11_198_2_Mature	M	M	49614	49614	G	C	242	12	117	113	6	6	G/C	0.0496	2;2	33.1	1	35.6	1	60	5	0.0429	0	1	1	1	1.6	10	233	GGCCTTAATCCTAACGATGA	CGTGTAGTAGAGCTGCAATG	M:1-367809	SNV	23
ung11_198_1_Young	M	M	49619	49619	T	A	306	6	161	139	3	3	T/A	0.0196	2;2	41.2	1	38.2	1	60	12	0.0202	0	2	2	3	1	6	297	TAATCCTAACGATGAGCGTG	AGTAGAGCTGCAATGTGAGA	M:1-367809	SNV	1
ung11_176_1_Young	M	M	49646	49646	A	G	242	10	136	95	5	5	A/G	0.0413	2;2	45.2	1	39.1	1	60	9	0.0393	0	0	1	1	2.4	9	229	GCTGCAATGTGAGATACGCG	GAAGTGTGAGGCATTAACGC	M:1-367809	SNV	1
Col_1_Young	M	M	49648	49648	A	G	454	8	262	179	4	4	A/G	0.0176	2;2	42	1	33.8	1	60	3	0.0143	0	2	2	1	2.8	6	420	TGCAATGTGAGATACGCGAG	AGTGTGAGGCATTAACGCAA	M:1-367809	SNV	1
ung_MTP-A3G_1__Mature	M	M	49658	49659	CA	C	195	6	94	95	3	3	A/-1	0.0308	2;2	40.5	1	40.3	1	60	12	0.0331	0	0	1	1	0.5	6	181	GATACGCGAGAAGTGTGAGG	TTAACGCAAGATCCCGAAAT	M:1-367809	Deletion	1
ung11_198_2_Mature	M	M	49667	49667	A	G	227	6	104	113	3	3	A/G	0.0264	2;2	17	1	39.7	1	60	12	0.0273	0	0	2	1	1.2	6	220	GAAGTGTGAGGCATTAACGC	AGATCCCGAAATGGGCTTGA	M:1-367809	SNV	1
ung_MTP-A3G_2_Mature	M	M	49668	49668	A	G	348	6	163	176	3	3	A/G	0.0172	2;2	31.3	1	38	1	60	12	0.018	0	0	1	1	1.5	6	333	AAGTGTGAGGCATTAACGCA	GATCCCGAAATGGGCTTGAT	M:1-367809	SNV	1
Col-0_2__Mature	M	M	49677	49677	A	G	364	6	177	181	3	3	A/G	0.0165	2;2	36.7	1	39.5	1	60	12	0.0176	0	0	3	1	1.8	6	341	GCATTAACGCAAGATCCCGA	ATGGGCTTGATTTTGGGCGA	M:1-367809	SNV	2
ung11_163_1_Young	M	M	49677	49677	A	G	390	7	208	173	4	3	A/G	0.0179	2;2	35.6	1	36.3	1	60	6	0.0163	0	0	3	1	2.1	6	368	GCATTAACGCAAGATCCCGA	ATGGGCTTGATTTTGGGCGA	M:1-367809	SNV	2
ung11_163_1_Young	M	M	49701	49701	T	C	399	6	201	190	3	3	T/C	0.015	2;2	27.5	1	41	0	60	12	0.0156	0	1	3	1	1	6	384	GGCTTGATTTTGGGCGAAGC	TTACATGCGGAAAGCGACAA	M:1-367809	SNV	1
ung11_163_1_Young	M	M	49710	49710	G	A	367	6	174	186	3	3	G/A	0.0163	2;2	50.2	1	37.5	1	60	12	0.0169	0	0	2	1	1.2	6	356	TTGGGCGAAGCTTTACATGC	GAAAGCGACAATGTCCCTTT	M:1-367809	SNV	1
ung11_198_1_Mature	M	M	49718	49718	A	G	268	6	114	147	3	3	A/G	0.0224	2;2	59.8	1	41	0	60	12	0.0231	0	0	1	1	1.2	6	260	AGCTTTACATGCGGAAAGCG	CAATGTCCCTTTTTTGCAGT	M:1-367809	SNV	1
ung11_176_2_Young	M	M	49721	49721	A	G	405	9	181	214	3	6	A/G	0.0222	2;2	40.2	1	41	0	60	18	0.0233	0	0	1	1	1.3	9	387	TTTACATGCGGAAAGCGACA	TGTCCCTTTTTTGCAGTCCA	M:1-367809	SNV	1
Col_1_Mature	M	M	49724	49724	T	C	333	6	141	185	3	3	T/C	0.018	2;2	22	1	41	0	60	12	0.0187	0	0	3	1	1	6	320	ACATGCGGAAAGCGACAATG	CCCTTTTTTGCAGTCCATTG	M:1-367809	SNV	1
ung11_198_1_Young	M	M	49733	49733	T	C	277	10	118	148	5	5	T/C	0.0361	2;2	24	1	39.8	1	60	20	0.0372	0	0	1	1	1.3	10	269	AAGCGACAATGTCCCTTTTT	GCAGTCCATTGCTGATGATT	M:1-367809	SNV	1
Col_1_Mature	M	M	49734	49734	G	A	337	6	138	192	3	3	G/A	0.0178	2;2	59.3	1	39.7	1	60	12	0.0182	0	1	1	1	1.7	6	329	AGCGACAATGTCCCTTTTTT	CAGTCCATTGCTGATGATTT	M:1-367809	SNV	1
ColA3G_1_Young	M	M	49779	49779	A	G	287	6	103	178	3	3	A/G	0.0209	2;2	37.7	1	41	0	60	12	0.0218	0	0	1	1	1	6	275	CAAAACGGAGTATCCGGGGA	GCCTTTCAAGAAGCTCTGAA	M:1-367809	SNV	1
ung11_198_2_Young	M	M	49783	49783	T	C	274	7	87	180	3	4	T/C	0.0255	2;2	29.6	1	41	0	60	14	0.0265	0	1	3	1	1.4	7	264	ACGGAGTATCCGGGGAAGCC	TTCAAGAAGCTCTGAATATA	M:1-367809	SNV	1
ung11_163_1_Young	M	M	49829	49829	T	C	300	6	161	131	3	3	T/C	0.02	2;2	35.8	1	41	0	58.2	12	0.0202	0	0	2	1	1.7	6	297	ACAGGCGGCGGCCTCCCCAC	GGACCAATTTGAGATTGTCC	M:1-367809	SNV	1
Col_1_Young	M	M	49837	49837	T	C	309	7	145	154	3	4	T/C	0.0227	2;2	37.3	1	41	0	60	14	0.0235	0	0	3	1	1.6	7	298	CGGCCTCCCCACTGGACCAA	TTGAGATTGTCCCATTGATT	M:1-367809	SNV	1
ColA3G_1_Young	M	M	49853	49853	T	C	209	6	102	100	3	3	T/C	0.0287	2;2	17.5	1	40.3	1	60	12	0.0297	0	0	1	1	1.3	6	202	CCAATTTGAGATTGTCCCAT	GATTCCTATGCATATCGGAA	M:1-367809	SNV	1
ung11_198_1_Young	M	M	49903	49903	T	C	141	8	57	76	4	4	T/C	0.0567	2;2	14.2	1	36.4	1	58.8	7	0.053	0	0	3	1	1.1	7	132	TCTCATTCACAAATCCATCT	TGTTCATGCTGCTAACTCTG	M:1-367809	SNV	1
ung11_163_1_Young	M	M	49906	49906	T	A	206	8	82	112	4	4	T/A	0.0388	2;2	23.5	1	36.9	1	50	7	0.0354	0	0	2	1	1.5	7	198	CATTCACAAATCCATCTTTG	TCATGCTGCTAACTCTGAGT	M:1-367809	SNV	1
ColA3G_1_Young	M	M	49922	49922	T	C	145	6	54	85	3	3	T/C	0.0414	2;2	47	1	41	0	50	12	0.0426	0	0	1	1	1	6	141	TTTGTTCATGCTGCTAACTC	GAGTTTTTTCCTACTTCTGA	M:1-367809	SNV	1
ung11_198_1_Young	M	M	56323	56323	T	A	168	6	107	54	3	3	T/A	0.0357	2;2	60.5	1	37.2	1	50	5	0.0314	0	0	1	1	2.2	5	159	TTAGAGGTCAAATACACATA	CTACCAGGTAGGTGAAACGA	M:1-367809	SNV	1
ung11_163_1_Young	M	M	56350	56350	T	C	246	10	144	92	5	5	T/C	0.0407	2;2	12.6	1	38	1	58	20	0.0417	0	0	1	1	0.7	10	240	GGTAGGTGAAACGAATTCCA	ACCCATATCGGGTAATGGGC	M:1-367809	SNV	1
ung11_163_1_Young	M	M	56360	56360	G	A	270	6	160	103	3	3	G/A	0.0222	2;2	55.7	1	41	0	59.7	12	0.0229	0	1	3	1	1.3	6	262	ACGAATTCCATACCCATATC	GGTAATGGGCCTCCAATTAC	M:1-367809	SNV	1
ung11_176_2_Young	M	M	56363	56363	T	C	311	7	170	132	4	3	T/C	0.0225	2;2	41.9	1	36.9	1	48.6	6	0.0201	0	1	2	1	1.3	6	298	AATTCCATACCCATATCGGG	AATGGGCCTCCAATTACTTC	M:1-367809	SNV	1
ColA3G_2_Mature	M	M	56407	56407	G	A	127	11	66	49	7	4	G/A	0.0866	2;2	32.4	1	39.8	1	60	22	0.088	0	0	3	1	2.8	11	125	CTAAAACGAAGTCTGAGGTC	GGTCAACAATCTAATAGGTT	M:1-367809	SNV	1
Col_1_Young	M	M	56419	56419	T	C	505	8	274	219	5	3	T/C	0.0158	2;2	35.8	1	35	1	60	3	0.0126	0	1	2	1	2	6	476	CTGAGGTCGGGTCAACAATC	AATAGGTTGCCTTCCCCCGT	M:1-367809	SNV	1
Col-0_MTP-A3G_1__Mature	M	M	56445	56445	A	G	126	6	65	55	3	3	A/G	0.0476	2;2	22	1	30.7	1	60	2	0.0342	0	0	2	2	1.7	4	117	GTTGCCTTCCCCCGTTCGAG	GTCAGAATCCTAGCCAGGTG	M:1-367809	SNV	1
Col_1_Mature	M	M	56464	56464	T	C	312	8	168	134	3	5	T/C	0.0256	2;2	42.5	1	41	0	60	16	0.0275	0	0	1	1	1.5	8	291	GAGTCAGAATCCTAGCCAGG	GAAGATCCACTGGATGGCGG	M:1-367809	SNV	1
ung11_176_1_Mature	M	M	56466	56466	A	G	203	8	105	90	4	4	A/G	0.0394	2;2	40.5	1	36.9	1	60	7	0.0368	0	0	2	1	2.4	7	190	GTCAGAATCCTAGCCAGGTG	AGATCCACTGGATGGCGGGC	M:1-367809	SNV	1
ColA3G_1_Young	M	M	56496	56496	T	C	355	6	159	188	3	3	T/C	0.0169	2;2	51.7	1	37.8	1	60	5	0.0158	0	1	3	1	1.3	5	316	GGATGGCGGGCGGAGTGGCT	TAGAACCGAAAAAGTAAGAA	M:1-367809	SNV	1
ung11_176_1_Mature	M	M	56500	56500	A	G	201	8	93	100	4	4	A/G	0.0398	2;2	41	1	40	1	60	16	0.0426	0	0	2	1	2.1	8	188	GGCGGGCGGAGTGGCTTTAG	ACCGAAAAAGTAAGAAATTC	M:1-367809	SNV	2
ung11_176_2_Young	M	M	56500	56500	A	G	346	8	162	175	4	4	A/G	0.0231	2;2	60.2	1	38.1	1	60	7	0.0214	0	0	2	1	1.2	7	327	GGCGGGCGGAGTGGCTTTAG	ACCGAAAAAGTAAGAAATTC	M:1-367809	SNV	2
Col_1_Young	M	M	56515	56515	A	G	412	7	170	233	3	4	A/G	0.017	2;2	32.1	1	39.1	1	60	14	0.0183	0	0	3	1	1.7	7	383	TTTAGAACCGAAAAAGTAAG	AATTCCAGAGACGGTTGACC	M:1-367809	SNV	1
ColA3G_1_Young	M	M	56516	56516	A	G	349	8	137	204	4	4	A/G	0.0229	2;2	46.9	1	41	0	60	16	0.0246	0	0	3	1	1	8	325	TTAGAACCGAAAAAGTAAGA	ATTCCAGAGACGGTTGACCG	M:1-367809	SNV	1
ung_MTP-A3G_2_Young	M	M	56522	56522	A	G	274	7	100	167	4	3	A/G	0.0255	2;2	48.1	1	38.4	1	60	14	0.0271	0	0	2	2	1.4	7	258	CCGAAAAAGTAAGAAATTCC	GAGACGGTTGACCGAGCGGA	M:1-367809	SNV	1
ung_MTP-A3G_2_Mature	M	M	56535	56535	C	T	298	6	138	154	3	3	C/T	0.0201	2;2	33.7	1	40.3	1	60	12	0.0209	0	1	1	1	1.7	6	287	AAATTCCAGAGACGGTTGAC	GAGCGGAGACATCAGAGGAA	M:1-367809	SNV	1
Col_1_Young	M	M	56591	56591	A	G	317	7	132	176	3	4	A/G	0.0221	2;2	44.1	1	40.4	1	60	14	0.0227	0	2	2	2	1.4	7	308	GAGGCATCCATTAGCTAGGG	CACAAGGGCTCTTCTCTGGT	M:1-367809	SNV	1
ColA3G_1_Young	M	M	56622	56622	A	G	265	6	112	146	3	3	A/G	0.0226	2;2	36	1	38.2	1	60	12	0.0238	0	0	2	1	1.5	6	252	CTTCTCTGGTAGCGGAGTCT	AGATCAAGCCAGCTAGAGAG	M:1-367809	SNV	1
Col_1_Young	M	M	56626	56626	T	C	350	10	137	200	6	4	T/C	0.0286	2;2	52	1	37.2	1	60	9	0.0275	0	1	1	1	3	9	327	TCTGGTAGCGGAGTCTAAGA	CAAGCCAGCTAGAGAGGCAG	M:1-367809	SNV	1
ung11_176_2_Young	M	M	56633	56633	A	G	265	6	116	143	3	3	A/G	0.0226	2;2	59	1	41	0	60	12	0.023	0	0	1	1	1	6	261	GCGGAGTCTAAGATCAAGCC	GCTAGAGAGGCAGGAAGAGG	M:1-367809	SNV	1
ung_MTP-A3G_2_Young	M	M	56660	56660	A	G	206	6	101	99	3	3	A/G	0.0291	2;2	42	1	37.3	1	60	12	0.0306	0	0	1	1	2.2	6	196	GAGGCAGGAAGAGGAGAGGC	TAACTGATTGATTGTTGTTG	M:1-367809	SNV	1
ung_MTP-A3G_2_Mature	M	M	56697	56697	T	A	200	6	101	91	3	3	T/A	0.03	2;2	55	1	40.3	1	60	12	0.0319	0	0	1	1	1	6	188	GTTGACTCTTTTTTCCCGGT	CTAAAGCCAATCACAGAGAA	M:1-367809	SNV	1
ung11_176_1_Mature	M	M	56699	56699	T	C	176	8	78	88	4	4	T/C	0.0455	2;2	35	1	36.4	1	60	7	0.0419	0	0	3	1	1.6	7	167	TGACTCTTTTTTCCCGGTTC	AAAGCCAATCACAGAGAAAT	M:1-367809	SNV	1
Col_1_Mature	M	M	56811	56812	GA	G	111	6	55	49	3	3	A/-1	0.0541	2;2	56.7	1	41	0	60	12	0.0612	0	8	9	1	1	6	98	TAGCATCACAGCCACCAGCC	AAAAAAAAGTCCCTGACCTC	M:1-367809	Deletion	17
Col_1_Young	M	M	56811	56812	GA	G	182	9	99	73	5	4	A/-1	0.0495	2;2	46.2	1	40.9	1	60	18	0.0539	0.011	8	9	1	0.2	9	167	TAGCATCACAGCCACCAGCC	AAAAAAAAGTCCCTGACCTC	M:1-367809	Deletion	17
Col-0	M	M	56811	56812	GA	G	318	19	198	100	12	7	A/-1	0.0597	2;2	49.7	1	40.8	1	60	38	0.0674	0	8	9	1	0.2	19	282	TAGCATCACAGCCACCAGCC	AAAAAAAAGTCCCTGACCTC	M:1-367809	Deletion	17
Col-0_MTP-A3G	M	M	56811	56812	GA	G	212	15	126	71	10	5	A/-1	0.0708	2;2	47.2	1	39.5	1	59.9	30	0.0781	0	8	9	1	0.7	15	192	TAGCATCACAGCCACCAGCC	AAAAAAAAGTCCCTGACCTC	M:1-367809	Deletion	17
Col-0_MTP-A3G_2_Young	M	M	56811	56812	GA	G	166	9	91	65	6	3	A/-1	0.0542	2;2	37.8	1	38	1	60	8	0.0552	0	8	9	1	0.7	8	145	TAGCATCACAGCCACCAGCC	AAAAAAAAGTCCCTGACCTC	M:1-367809	Deletion	17
ColA3G_1_Young	M	M	56811	56812	GA	G	164	13	82	68	8	5	A/-1	0.0793	2;2	42.9	1	37.4	1	60	5.5	0.071	0	8	9	1	1.2	11	155	TAGCATCACAGCCACCAGCC	AAAAAAAAGTCCCTGACCTC	M:1-367809	Deletion	17
ung_MTP-A3G	M	M	56811	56812	GA	G	80	8	48	24	5	3	A/-1	0.1	2;2	56	1	41	0	58.5	16	0.1194	0	8	9	1	0.2	8	67	TAGCATCACAGCCACCAGCC	AAAAAAAAGTCCCTGACCTC	M:1-367809	Deletion	17
ung_MTP-A3G_1__Mature	M	M	56811	56812	GA	G	73	8	31	34	4	4	A/-1	0.1096	2;2	53.4	1	41	0	60	16	0.1194	0	8	9	1	1.8	8	67	TAGCATCACAGCCACCAGCC	AAAAAAAAGTCCCTGACCTC	M:1-367809	Deletion	17
ung_MTP-A3G_2_Mature	M	M	56811	56812	GA	G	144	7	71	66	4	3	A/-1	0.0486	2;2	42.9	1	41	0	60	14	0.0504	0	8	9	1	0	7	139	TAGCATCACAGCCACCAGCC	AAAAAAAAGTCCCTGACCTC	M:1-367809	Deletion	17
ung10_163	M	M	56811	56812	GA	G	319	11	193	112	8	3	A/-1	0.0345	2;2	41.6	1	39.8	1	56.4	22	0.0393	0	8	9	1	1.1	11	280	TAGCATCACAGCCACCAGCC	AAAAAAAAGTCCCTGACCTC	M:1-367809	Deletion	17
ung10_176	M	M	56811	56812	GA	G	175	9	106	57	5	4	A/-1	0.0514	2;2	41.4	1	41	0	57.8	18	0.0596	0	8	9	1	0.9	9	151	TAGCATCACAGCCACCAGCC	AAAAAAAAGTCCCTGACCTC	M:1-367809	Deletion	17
ung10_201	M	M	56811	56812	GA	G	116	9	62	45	6	3	A/-1	0.0776	2;2	40.3	1	36.8	1	51.1	8	0.08	0	8	9	1	1.2	8	100	TAGCATCACAGCCACCAGCC	AAAAAAAAGTCCCTGACCTC	M:1-367809	Deletion	17
ung11_163_1_Young	M	M	56811	56812	GA	G	183	11	95	75	5	6	A/-1	0.0601	2;2	44.3	1	38.9	1	60	10	0.0602	0	8	9	1	1	10	166	TAGCATCACAGCCACCAGCC	AAAAAAAAGTCCCTGACCTC	M:1-367809	Deletion	17
ung11_163_2_Young	M	M	56811	56812	GA	G	124	11	63	47	6	5	A/-1	0.0887	2;2	56.4	1	39.4	1	60	22	0.0991	0	8	9	1	0.4	11	111	TAGCATCACAGCCACCAGCC	AAAAAAAAGTCCCTGACCTC	M:1-367809	Deletion	17
ung11_176_1_Young	M	M	56811	56812	GA	G	126	8	63	53	4	4	A/-1	0.0635	2;2	53.6	1	41	0	60	16	0.0714	0	8	9	1	0.1	8	112	TAGCATCACAGCCACCAGCC	AAAAAAAAGTCCCTGACCTC	M:1-367809	Deletion	17
ung11_176_2_Young	M	M	56811	56812	GA	G	177	6	97	74	3	3	A/-1	0.0339	2;2	39.5	1	40.3	1	60	12	0.0377	0	8	9	1	0.8	6	159	TAGCATCACAGCCACCAGCC	AAAAAAAAGTCCCTGACCTC	M:1-367809	Deletion	17
ung11_198_1_Mature	M	M	56811	56812	GA	G	134	8	74	50	4	4	A/-1	0.0597	2;2	52.2	1	41	0	60	16	0.064	0	8	9	1	0.5	8	125	TAGCATCACAGCCACCAGCC	AAAAAAAAGTCCCTGACCTC	M:1-367809	Deletion	17
ung11_198_1_Mature	M	M	56899	56899	A	G	144	6	55	83	3	3	A/G	0.0417	2;2	39.5	1	35.7	1	60	12	0.0469	0	1	1	1	1.7	6	128	CTCCCCGAAAGGAAAGGCAT	GCATAATTCGGAGTTGAAGG	M:1-367809	SNV	1
ung11_163_1_Young	M	M	56920	56920	T	C	223	6	91	125	3	3	T/C	0.0269	2;2	55	1	40.3	1	60	12	0.0284	0	1	1	1	1	6	211	GCATAATTCGGAGTTGAAGG	CGGGAGCGTCGAAGCAGACC	M:1-367809	SNV	1
Col_1_Young	M	M	56955	56956	AT	A	233	8	102	123	5	3	T/-1	0.0343	2;2	35.5	1	41	0	60	16	0.0348	0	7	8	1	0.5	8	230	CAGACCCTTCAGTTTCATCC	TTTTTTTCCATGACCAGCAG	M:1-367809	Deletion	2
ung10_163	M	M	56955	56956	AT	A	341	11	112	215	6	5	T/-1	0.0323	2;2	33.9	1	40.1	1	60	22	0.0337	0.0059	7	8	1	1	11	326	CAGACCCTTCAGTTTCATCC	TTTTTTTCCATGACCAGCAG	M:1-367809	Deletion	2
ung11_176_2_Young	M	M	56958	56958	T	C	186	7	64	115	3	4	T/C	0.0376	2;2	22	1	33.6	1	60	2.5	0.0281	0	0	8	1	2	5	178	ACCCTTCAGTTTCATCCATT	TTTTTCCATGACCAGCAGCA	M:1-367809	SNV	1
ung11_198_2_Young	M	M	57001	57001	T	C	180	8	102	70	4	4	T/C	0.0444	2;2	23.5	1	41	0	60	16	0.0473	0	1	4	1	2	8	169	ATAGCCTAATTATTCACCTT	TCTAGGCATCCCTAGCCCAT	M:1-367809	SNV	1
ung10_163	M	M	57033	57033	T	C	460	6	301	152	3	3	T/C	0.013	2;2	24.7	1	34.8	1	60	5	0.0123	0	0	1	1	1.5	5	407	CTAGCCCATTTCAAGAGCCA	CGCCTGCTCCAGATCTGGGA	M:1-367809	SNV	1
ung11_198_2_Mature	M	M	57039	57039	G	A	151	8	83	60	4	4	G/A	0.053	2;2	29.5	1	31.5	1	60	3	0.0411	0	0	1	1	1	6	146	CATTTCAAGAGCCATCGCCT	CTCCAGATCTGGGAGCACCT	M:1-367809	SNV	1
ung11_163_2_Mature	M	M	57059	57059	T	C	74	6	42	26	3	3	T/C	0.0811	2;2	31.5	1	41	0	60	12	0.087	0	0	1	1	1.2	6	69	GCTCCAGATCTGGGAGCACC	GAAAGATCTCGATTTTTTTA	M:1-367809	SNV	1
ung11_163_1_Young	M	M	57066	57066	T	C	249	7	150	88	4	3	T/C	0.0281	2;2	46.3	1	35	1	60	6	0.027	0	0	2	2	1.9	6	222	ATCTGGGAGCACCTGAAAGA	CTCGATTTTTTTAATACAAG	M:1-367809	SNV	1
Col-0	M	M	57071	57072	AT	A	382	7	272	101	4	3	T/-1	0.0183	2;2	37.4	1	35.6	1	60	6	0.0162	0.0079	6	7	1	0.4	6	370	GGAGCACCTGAAAGATCTCG	TTTTTTAATACAAGTACCCT	M:1-367809	Deletion	1
ung11_198_2_Young	M	M	57073	57073	T	C	189	9	123	55	5	4	T/C	0.0476	2;2	57.3	1	37.8	1	60	8	0.0468	0	0	7	1	2.4	8	171	AGCACCTGAAAGATCTCGAT	TTTTTAATACAAGTACCCTT	M:1-367809	SNV	1
ung_MTP-A3G_2_Mature	M	M	57077	57077	T	C	214	6	108	100	3	3	T/C	0.028	2;2	54.8	1	41	0	60	12	0.0291	0	0	7	1	1	6	206	CCTGAAAGATCTCGATTTTT	TAATACAAGTACCCTTTTGA	M:1-367809	SNV	1
ung10_163	M	M	57084	57084	A	G	562	7	345	201	3	4	A/G	0.0125	2;2	31.9	1	36.4	1	60	14	0.0147	0	1	2	1	2	7	477	GATCTCGATTTTTTTAATAC	AGTACCCTTTTGAGATCGAG	M:1-367809	SNV	1
Col_1_Young	M	M	57085	57085	A	G	342	7	190	143	4	3	A/G	0.0205	2;2	31	1	38.6	1	60	14	0.0222	0	0	1	1	1.3	7	316	ATCTCGATTTTTTTAATACA	GTACCCTTTTGAGATCGAGA	M:1-367809	SNV	1
ung10_163	M	M	57095	57095	T	C	556	9	335	206	4	5	T/C	0.0162	2;2	47.7	1	30	1	60	2	0.0123	0	1	1	1	2.9	6	489	TTTTAATACAAGTACCCTTT	GAGATCGAGACTCGCTTCTC	M:1-367809	SNV	1
ColA3G_1_Young	M	M	57121	57121	A	G	306	7	182	117	3	4	A/G	0.0229	2;2	31.1	1	33.6	1	60	6	0.0208	0	0	1	1	2	6	288	CGAGACTCGCTTCTCGAGTC	CAGAGACAAAAAGAGAGGCG	M:1-367809	SNV	1
ung10_163	M	M	57130	57130	A	G	623	7	333	275	4	3	A/G	0.0112	2;2	17.3	1	35.1	1	60	6	0.011	0	0	5	1	2	6	543	CTTCTCGAGTCACAGAGACA	AAAGAGAGGCGGGGGCATAG	M:1-367809	SNV	1
ung11_176_1_Young	M	M	57132	57134	A	AAG	247	6	136	103	3	3	A/+2	0.0243	2;2	38	1	40.7	1	60	12	0.0265	0	6	5	1	0	6	226	TCTCGAGTCACAGAGACAAA	AGAGAGGCGGGGGCATAGCT	M:1-367809	Insertion	1
ColA3G_1_Young	M	M	57162	57162	A	G	279	6	133	140	3	3	A/G	0.0215	2;2	41.5	1	31.3	1	60	2	0.0154	0	0	2	1	2.2	4	259	GGGGCATAGCTATCAGAGGC	ACGGGGACAGAAGCAAGGAT	M:1-367809	SNV	1
Col_1_Young	M	M	57171	57171	A	G	309	7	141	161	4	3	A/G	0.0227	2;2	34.7	1	41	0	60	14	0.0234	0	0	1	1	1.1	7	299	CTATCAGAGGCAACGGGGAC	GAAGCAAGGATGCCAGTACC	M:1-367809	SNV	1
ung_MTP-A3G_2_Mature	M	M	57204	57204	G	A	231	6	99	125	3	3	G/A	0.026	2;2	20.5	1	41	0	60	12	0.0273	0	0	3	1	2.8	6	220	CCAGTACCAAATTTTTCCTC	GGATGCATAGCCGCCACTAT	M:1-367809	SNV	1
Col-0	M	M	57207	57207	A	G	516	7	193	316	4	3	A/G	0.0136	2;2	39.4	1	35.7	1	60	6	0.0123	0	0	1	1	2.3	6	489	GTACCAAATTTTTCCTCGGG	TGCATAGCCGCCACTATATC	M:1-367809	SNV	1
ung11_176_2_Mature	M	M	57209	57209	G	A	218	8	84	126	4	4	G/A	0.0367	2;2	12.9	1	38.9	1	60	16	0.0379	0	0	1	1	1	8	211	ACCAAATTTTTCCTCGGGAT	CATAGCCGCCACTATATCGT	M:1-367809	SNV	1
ung_MTP-A3G_1_Young	M	M	57211	57211	A	G	221	7	90	123	3	4	A/G	0.0317	2;2	38.1	1	36.3	1	60	6	0.0282	0	1	1	1	1.4	6	213	CAAATTTTTCCTCGGGATGC	TAGCCGCCACTATATCGTCC	M:1-367809	SNV	1
ung10_198	M	M	57219	57219	C	T	159	6	68	85	3	3	C/T	0.0377	2;2	55.5	1	30	1	60	2	0.0284	0	0	1	1	2.3	4	141	TCCTCGGGATGCATAGCCGC	ACTATATCGTCCAATTCCAG	M:1-367809	SNV	1
Col-0_MTP-A3G_2_Young	M	M	57220	57220	A	G	327	6	141	180	3	3	A/G	0.0183	2;2	52.7	1	39	1	60	12	0.0192	0	0	1	1	2.2	6	313	CCTCGGGATGCATAGCCGCC	CTATATCGTCCAATTCCAGT	M:1-367809	SNV	1
ung11_163_2_Young	M	M	57227	57227	C	G	177	6	84	87	3	3	C/G	0.0339	2;2	54.5	1	38.7	1	60	12	0.0343	0	1	1	1	1	6	175	ATGCATAGCCGCCACTATAT	GTCCAATTCCAGTGCCTGTA	M:1-367809	SNV	1
Col_1_Young	M	M	57231	57231	C	T	333	6	152	174	3	3	C/T	0.018	2;2	14.5	1	40.3	1	60	12	0.0186	0	0	2	1	1	6	323	ATAGCCGCCACTATATCGTC	AATTCCAGTGCCTGTAAGAG	M:1-367809	SNV	1
Col_1_Mature	M	M	57244	57244	T	C	221	6	107	108	3	3	T/C	0.0271	2;2	43	1	41	0	60	12	0.0274	0	0	1	1	2	6	219	TATCGTCCAATTCCAGTGCC	GTAAGAGATCGGGTTTACCG	M:1-367809	SNV	2
ColA3G_1_Young	M	M	57244	57244	T	C	307	6	126	174	3	3	T/C	0.0195	2;2	45.8	1	35.5	1	60	5	0.0169	0	0	1	1	2	5	295	TATCGTCCAATTCCAGTGCC	GTAAGAGATCGGGTTTACCG	M:1-367809	SNV	2
ung10_163	M	M	57252	57252	A	G	517	9	216	287	4	5	A/G	0.0174	2;2	27.7	1	32.1	1	60	3.5	0.0155	0	0	1	1	1.8	7	451	AATTCCAGTGCCTGTAAGAG	TCGGGTTTACCGACTAGTGT	M:1-367809	SNV	1
ung10_176	M	M	57274	57274	T	C	369	6	173	186	3	3	T/C	0.0163	2;2	23.3	1	35.5	1	60	5	0.0146	0	2	3	1	2.7	5	343	CGGGTTTACCGACTAGTGTC	TTGATTGATCCAAGTCCCCC	M:1-367809	SNV	1
Col-0_2__Mature	M	M	57283	57283	T	C	239	6	121	112	3	3	T/C	0.0251	2;2	34	1	41	0	60	12	0.0274	0	0	2	1	1	6	219	CGACTAGTGTCTTTGATTGA	CCAAGTCCCCCCGACAGTTC	M:1-367809	SNV	1
Col_1_Mature	M	M	57285	57285	C	G	229	6	120	103	3	3	C/G	0.0262	2;2	61	1	41	0	60	12	0.0265	0	0	2	1	2	6	226	ACTAGTGTCTTTGATTGATC	AAGTCCCCCCGACAGTTCAA	M:1-367809	SNV	1
ung11_163_1_Young	M	M	57313	57313	T	C	332	6	166	160	3	3	T/C	0.0181	2;2	57.3	1	40.3	1	60	12	0.0187	0	0	2	1	1.3	6	321	CCCGACAGTTCAATAGCCGC	TCCGCTTCAGGCCTCGTAAC	M:1-367809	SNV	1
ung11_198_2_Young	M	M	57320	57320	T	C	321	6	151	164	3	3	T/C	0.0187	2;2	39.2	1	41	0	60	12	0.0197	0	0	2	6	1.7	6	304	GTTCAATAGCCGCTTCCGCT	CAGGCCTCGTAACCTGTTCA	M:1-367809	SNV	1
ung10_163	M	M	57331	57331	A	G	537	7	238	291	3	4	A/G	0.013	2;2	14.4	1	30.9	1	60	2.5	0.0104	0	0	2	1	2.3	5	482	GCTTCCGCTTCAGGCCTCGT	ACCTGTTCATAATGATCCCG	M:1-367809	SNV	1
ung11_176_2_Young	M	M	57335	57335	T	C	311	6	148	156	3	3	T/C	0.0193	2;2	43.5	1	38.7	1	60	12	0.0202	0	0	1	1	1.2	6	297	CCGCTTCAGGCCTCGTAACC	GTTCATAATGATCCCGCATA	M:1-367809	SNV	1
Col-0_MTP-A3G_2_Young	M	M	57337	57337	T	C	302	6	148	148	3	3	T/C	0.0199	2;2	33.3	1	39.5	1	60	12	0.021	0	0	2	1	1.3	6	286	GCTTCAGGCCTCGTAACCTG	TCATAATGATCCCGCATAGG	M:1-367809	SNV	2
ung10_163	M	M	57337	57337	T	C	584	10	286	287	6	4	T/C	0.0171	2;2	23.8	1	33	1	60	4	0.015	0	0	2	1	2.6	8	534	GCTTCAGGCCTCGTAACCTG	TCATAATGATCCCGCATAGG	M:1-367809	SNV	2
Col_2_Young	M	M	57368	57368	T	C	224	6	128	90	3	3	T/C	0.0268	2;2	28.5	1	36.5	1	60	12	0.0278	0	1	1	1	1.7	6	216	CCCGCATAGGTATCTTACTT	CTTAGACAAAAGCGGGATAG	M:1-367809	SNV	1
Col_1_Mature	M	M	57390	57390	T	G	262	59	108	94	34	25	T/G	0.2252	2;2	35.5	1	38.4	1	60	13.75	0.2157	0	0	3	1	1.7	55	255	TTAGACAAAAGCGGGATAGT	AAATAGACGTCCAGTCTCCG	M:1-367809	SNV	34
Col_1_Young	M	M	57390	57390	T	G	374	48	171	153	34	14	T/G	0.1283	2;2	34.7	1	38.9	1	60	15	0.124	0	0	3	1	1.6	45	363	TTAGACAAAAGCGGGATAGT	AAATAGACGTCCAGTCTCCG	M:1-367809	SNV	34
Col_2_Young	M	M	57390	57390	T	G	213	30	95	86	17	13	T/G	0.1408	2;2	33	1	38.5	1	60	29	0.1401	0	0	3	1	1.6	29	207	TTAGACAAAAGCGGGATAGT	AAATAGACGTCCAGTCTCCG	M:1-367809	SNV	34
Col-0	M	M	57390	57390	T	G	431	65	215	151	36	29	T/G	0.1508	2;2	35.2	1	40.1	1	60	130	0.1537	0	0	3	1	1.3	65	423	TTAGACAAAAGCGGGATAGT	AAATAGACGTCCAGTCTCCG	M:1-367809	SNV	34
Col-0_2__Mature	M	M	57390	57390	T	G	222	46	102	74	22	24	T/G	0.2072	2;2	42.3	1	38.1	1	60	22	0.2095	0	0	3	1	2.1	44	210	TTAGACAAAAGCGGGATAGT	AAATAGACGTCCAGTCTCCG	M:1-367809	SNV	34
Col-0_MTP-A3G	M	M	57390	57390	T	G	388	60	160	168	35	25	T/G	0.1546	2;2	35.2	1	38.9	1	60	29	0.153	0	0	3	1	1.3	58	379	TTAGACAAAAGCGGGATAGT	AAATAGACGTCCAGTCTCCG	M:1-367809	SNV	34
Col-0_MTP-A3G_1__Mature	M	M	57390	57390	T	G	99	27	35	37	11	16	T/G	0.2727	2;2	40.1	1	37.3	1	60	8	0.2581	0	0	3	1	1.4	24	93	TTAGACAAAAGCGGGATAGT	AAATAGACGTCCAGTCTCCG	M:1-367809	SNV	34
Col-0_MTP-A3G_2_Young	M	M	57390	57390	T	G	269	26	128	115	14	12	T/G	0.0967	2;2	33.8	1	36	1	60	12	0.0916	0	0	3	1	1.6	24	262	TTAGACAAAAGCGGGATAGT	AAATAGACGTCCAGTCTCCG	M:1-367809	SNV	34
ColA3G_1_Young	M	M	57390	57390	T	G	292	36	136	120	22	14	T/G	0.1233	2;2	30.1	1	39.6	1	60	35	0.1259	0	0	3	1	1.2	35	278	TTAGACAAAAGCGGGATAGT	AAATAGACGTCCAGTCTCCG	M:1-367809	SNV	34
ColA3G_2_Mature	M	M	57390	57390	T	G	111	26	42	43	15	11	T/G	0.2342	2;2	40.1	1	38.2	1	60	25	0.2381	0	0	3	1	1.5	25	105	TTAGACAAAAGCGGGATAGT	AAATAGACGTCCAGTCTCCG	M:1-367809	SNV	34
ung_MTP-A3G	M	M	57390	57390	T	G	152	23	65	64	18	5	T/G	0.1513	2;2	45	1	40	1	60	22	0.1517	0	0	3	1	1.3	22	145	TTAGACAAAAGCGGGATAGT	AAATAGACGTCCAGTCTCCG	M:1-367809	SNV	34
ung_MTP-A3G_1__Mature	M	M	57390	57390	T	G	157	38	64	55	22	16	T/G	0.242	2;2	31.9	1	39.2	1	60	37	0.245	0	0	3	1	1.5	37	151	TTAGACAAAAGCGGGATAGT	AAATAGACGTCCAGTCTCCG	M:1-367809	SNV	34
ung_MTP-A3G_1_Young	M	M	57390	57390	T	G	286	45	133	107	27	18	T/G	0.1573	2;2	33.6	1	39.4	1	60	44	0.1618	0	0	3	1	1.5	44	272	TTAGACAAAAGCGGGATAGT	AAATAGACGTCCAGTCTCCG	M:1-367809	SNV	34
ung_MTP-A3G_2_Mature	M	M	57390	57390	T	G	256	58	105	93	30	28	T/G	0.2266	2;2	39.2	1	39.3	1	60	57	0.2289	0	0	3	1	1.4	57	249	TTAGACAAAAGCGGGATAGT	AAATAGACGTCCAGTCTCCG	M:1-367809	SNV	34
ung_MTP-A3G_2_Young	M	M	57390	57390	T	G	246	38	107	99	22	16	T/G	0.1545	2;2	35.4	1	38.1	1	60	18	0.1538	0	0	3	1	1.7	36	234	TTAGACAAAAGCGGGATAGT	AAATAGACGTCCAGTCTCCG	M:1-367809	SNV	34
ung10_115	M	M	57390	57390	T	G	167	21	83	63	9	12	T/G	0.1257	2;2	41.6	1	39	1	60	20	0.1299	0	0	3	1	2	20	154	TTAGACAAAAGCGGGATAGT	AAATAGACGTCCAGTCTCCG	M:1-367809	SNV	34
ung10_159	M	M	57390	57390	T	G	198	30	84	84	14	16	T/G	0.1515	2;2	34.9	1	34.4	1	60	4	0.1319	0	0	3	1	1.9	24	182	TTAGACAAAAGCGGGATAGT	AAATAGACGTCCAGTCTCCG	M:1-367809	SNV	34
ung10_163	M	M	57390	57390	T	G	623	129	276	216	74	55	T/G	0.2071	2;2	36.2	1	39	1	60	63.5	0.2145	0	0	3	1	1.8	127	592	TTAGACAAAAGCGGGATAGT	AAATAGACGTCCAGTCTCCG	M:1-367809	SNV	34
ung10_176	M	M	57390	57390	T	G	345	46	178	115	29	17	T/G	0.1333	2;2	42.4	1	37.2	1	60	14.333	0.1344	0	0	3	1	1.9	43	320	TTAGACAAAAGCGGGATAGT	AAATAGACGTCCAGTCTCCG	M:1-367809	SNV	34
ung10_198	M	M	57390	57390	T	G	181	30	80	71	16	14	T/G	0.1657	2;2	36.8	1	36.3	1	60	9	0.1688	0	0	3	1	2.6	27	160	TTAGACAAAAGCGGGATAGT	AAATAGACGTCCAGTCTCCG	M:1-367809	SNV	34
ung10_201	M	M	57390	57390	T	G	191	23	91	77	10	13	T/G	0.1204	2;2	39	1	35.3	1	60	6.667	0.1149	0	0	3	1	2.3	20	174	TTAGACAAAAGCGGGATAGT	AAATAGACGTCCAGTCTCCG	M:1-367809	SNV	34
ung10_203	M	M	57390	57390	T	G	131	15	70	45	10	5	T/G	0.1145	2;2	30.9	1	39.3	1	60	30	0.1327	0	0	3	1	1.7	15	113	TTAGACAAAAGCGGGATAGT	AAATAGACGTCCAGTCTCCG	M:1-367809	SNV	34
ung11_163_1_Mature	M	M	57390	57390	T	G	83	20	30	33	9	11	T/G	0.241	2;2	44.4	1	38.2	1	60	19	0.2405	0	0	3	1	1.1	19	79	TTAGACAAAAGCGGGATAGT	AAATAGACGTCCAGTCTCCG	M:1-367809	SNV	34
ung11_163_1_Young	M	M	57390	57390	T	G	350	46	166	138	26	20	T/G	0.1314	2;2	34.8	1	40.2	1	60	92	0.1353	0	0	3	1	1.6	46	340	TTAGACAAAAGCGGGATAGT	AAATAGACGTCCAGTCTCCG	M:1-367809	SNV	34
ung11_163_2_Mature	M	M	57390	57390	T	G	65	20	29	16	9	11	T/G	0.3077	2;2	31.4	1	36.3	1	60	5.667	0.2833	0	0	3	1	1.6	17	60	TTAGACAAAAGCGGGATAGT	AAATAGACGTCCAGTCTCCG	M:1-367809	SNV	34
ung11_163_2_Young	M	M	57390	57390	T	G	186	22	86	77	13	9	T/G	0.1183	2;2	36	1	39.7	1	60	44	0.125	0	0	3	1	1.6	22	176	TTAGACAAAAGCGGGATAGT	AAATAGACGTCCAGTCTCCG	M:1-367809	SNV	34
ung11_176_1_Mature	M	M	57390	57390	T	G	169	31	85	49	15	16	T/G	0.1834	2;2	35.4	1	40.1	1	60	62	0.1879	0	0	3	1	1.2	31	165	TTAGACAAAAGCGGGATAGT	AAATAGACGTCCAGTCTCCG	M:1-367809	SNV	34
ung11_176_1_Young	M	M	57390	57390	T	G	221	35	106	80	20	15	T/G	0.1584	2;2	29.3	1	37.5	1	60	7.75	0.1483	0	0	3	1	1.5	31	209	TTAGACAAAAGCGGGATAGT	AAATAGACGTCCAGTCTCCG	M:1-367809	SNV	34
ung11_176_2_Mature	M	M	57390	57390	T	G	232	54	107	71	29	25	T/G	0.2328	2;2	29.5	1	38.2	1	60	26	0.2301	0	0	3	1	1.4	52	226	TTAGACAAAAGCGGGATAGT	AAATAGACGTCCAGTCTCCG	M:1-367809	SNV	34
ung11_176_2_Young	M	M	57390	57390	T	G	310	43	141	123	24	19	T/G	0.1387	2;2	29	1	38.1	1	60	13.333	0.1329	0	0	3	1	1.7	40	301	TTAGACAAAAGCGGGATAGT	AAATAGACGTCCAGTCTCCG	M:1-367809	SNV	34
ung11_198_1_Mature	M	M	57390	57390	T	G	172	31	72	69	18	13	T/G	0.1802	2;2	38.1	1	37.1	1	60	9.333	0.1707	0	0	3	1	1.5	28	164	TTAGACAAAAGCGGGATAGT	AAATAGACGTCCAGTCTCCG	M:1-367809	SNV	34
ung11_198_1_Young	M	M	57390	57390	T	G	233	23	113	95	11	12	T/G	0.0987	2;2	34.4	1	36.4	1	60	10.5	0.0946	0	0	3	1	1.7	21	222	TTAGACAAAAGCGGGATAGT	AAATAGACGTCCAGTCTCCG	M:1-367809	SNV	34
ung11_198_2_Mature	M	M	57390	57390	T	G	166	37	67	62	23	14	T/G	0.2229	2;2	34.8	1	39.8	1	60	74	0.227	0	0	3	1	1.4	37	163	TTAGACAAAAGCGGGATAGT	AAATAGACGTCCAGTCTCCG	M:1-367809	SNV	34
ung11_198_2_Young	M	M	57390	57390	T	G	275	25	136	114	13	12	T/G	0.0909	2;2	30.9	1	36.4	1	60	11.5	0.0875	0	0	3	1	1.8	23	263	TTAGACAAAAGCGGGATAGT	AAATAGACGTCCAGTCTCCG	M:1-367809	SNV	34
ung10_176	M	M	57407	57407	T	C	342	8	184	148	4	4	T/C	0.0234	2;2	37	1	32.1	1	60	3	0.0202	0	0	2	1	2.9	6	297	AGTTAAATAGACGTCCAGTC	CCGATCCCAGTTGATTGATC	M:1-367809	SNV	1
ung_MTP-A3G	M	M	57412	57412	T	C	155	6	74	75	3	3	T/C	0.0387	2;2	40	1	38.8	1	60	12	0.0408	0	0	3	1	1	6	147	AATAGACGTCCAGTCTCCGA	CCCAGTTGATTGATCTCGAC	M:1-367809	SNV	1
ung10_176	M	M	57416	57416	A	G	345	8	180	154	3	5	A/G	0.0232	2;2	28.6	1	37.4	1	60	7	0.0221	0	1	1	1	1.5	7	317	GACGTCCAGTCTCCGATCCC	GTTGATTGATCTCGACTTTA	M:1-367809	SNV	1
ung11_176_2_Young	M	M	57434	57434	T	C	259	6	118	134	3	3	T/C	0.0232	2;2	43.2	1	41	0	60	12	0.0244	0	0	3	1	1	6	246	CCAGTTGATTGATCTCGACT	TACCAGCTCATGAACGGGGC	M:1-367809	SNV	1
ung11_198_1_Young	M	M	57435	57435	T	C	220	6	105	107	3	3	T/C	0.0273	2;2	20.8	1	41	0	60	12	0.0275	0	0	1	1	1.7	6	218	CAGTTGATTGATCTCGACTT	ACCAGCTCATGAACGGGGCA	M:1-367809	SNV	1
ung_MTP-A3G	M	M	57436	57436	A	G	137	6	63	68	3	3	A/G	0.0438	2;2	33.8	1	39.5	1	60	12	0.0455	0	1	2	1	2	6	132	AGTTGATTGATCTCGACTTT	CCAGCTCATGAACGGGGCAT	M:1-367809	SNV	1
ung10_198	M	M	57436	57437	AC	A	170	7	73	88	4	3	C/-1	0.0412	2;2	36.9	1	39.2	1	60	14	0.0432	0.0118	1	2	1	0.1	7	162	AGTTGATTGATCTCGACTTT	CAGCTCATGAACGGGGCATT	M:1-367809	Deletion	1
ung11_198_1_Young	M	M	57469	57469	A	G	213	6	118	89	3	3	A/G	0.0282	2;2	17.5	1	40.3	1	60	12	0.03	0	0	1	1	1	6	200	CGGGGCATTCATCAGACTTG	GCAGTAGGTTTCGACTCGGT	M:1-367809	SNV	1
ung10_163	M	M	57524	57524	A	G	557	6	269	282	3	3	A/G	0.0108	2;2	15	1	39	1	60	12	0.0116	0	0	2	2	2.2	6	519	AAGATTGACTTCAGCCAAAG	GAATGAATTGACTTAGGGAA	M:1-367809	SNV	1
ung10_163	M	M	57527	57527	A	G	551	6	273	271	3	3	A/G	0.0109	2;2	37.7	1	33.2	1	60	2	0.0079	0	0	2	4	2	4	507	ATTGACTTCAGCCAAAGAGA	TGAATTGACTTAGGGAAATA	M:1-367809	SNV	1
ung10_163	M	M	57554	57554	T	C	575	9	297	264	6	3	T/C	0.0157	2;2	44.9	1	33.7	1	60	8	0.0148	0	0	2	2	2.9	8	541	GACTTAGGGAAATATTCCTA	GTGCTCGATCCGATCAACGA	M:1-367809	SNV	1
ung10_163	M	M	57563	57563	T	C	539	6	297	228	3	3	T/C	0.0111	2;2	41.5	1	31	1	60	5	0.0103	0	0	2	1	2.7	5	484	AAATATTCCTATGTGCTCGA	CCGATCAACGAAAAGAAATC	M:1-367809	SNV	1
Col-0_MTP-A3G_2_Young	M	M	57565	57566	CG	C	225	6	125	92	3	3	G/-1	0.0267	2;2	37.5	1	38	1	60	12	0.0275	0	0	2	1	0	6	218	ATATTCCTATGTGCTCGATC	ATCAACGAAAAGAAATCCTG	M:1-367809	Deletion	1
ung10_163	M	M	57598	57598	A	G	535	10	264	260	7	3	A/G	0.0187	2;2	53.1	1	39.7	1	60	20	0.0198	0	0	1	1	1.9	10	505	GAAATCCTGAAATTACATAA	GAAACGCGAGAATCTTCACA	M:1-367809	SNV	1
ung11_198_1_Young	M	M	57611	57611	T	C	225	6	98	119	3	3	T/C	0.0267	2;2	58.3	1	40.3	1	60	12	0.0288	0	0	1	1	1	6	208	TACATAAAGAAACGCGAGAA	CTTCACAGTTGACATTTTCG	M:1-367809	SNV	1
ung11_198_1_Young	M	M	57627	57627	T	C	221	6	91	124	3	3	T/C	0.0271	2;2	24	1	40.3	1	60	12	0.0288	0	0	4	1	1	6	208	AGAATCTTCACAGTTGACAT	TTCGATTGAGAAAGTGGCAG	M:1-367809	SNV	1
Col-0_MTP-A3G_2_Young	M	M	57634	57634	T	A	222	6	99	116	3	3	T/A	0.027	2;2	57	1	40.3	1	60	12	0.0278	0	0	1	1	2.2	6	216	TCACAGTTGACATTTTCGAT	GAGAAAGTGGCAGGCCAAAA	M:1-367809	SNV	2
ung10_163	M	M	57634	57634	T	A	560	6	242	308	3	3	T/A	0.0107	2;2	34.3	1	38	1	60	12	0.0117	0	0	1	1	2.8	6	513	TCACAGTTGACATTTTCGAT	GAGAAAGTGGCAGGCCAAAA	M:1-367809	SNV	2
ung10_163	M	M	57662	57662	A	G	584	6	278	299	3	3	A/G	0.0103	2;2	41.2	1	39.5	1	60	12	0.0107	0	0	1	1	2.3	6	562	TGGCAGGCCAAAAGAGCTCT	CTGTAGTGCCTTGCAAGGTC	M:1-367809	SNV	1
ung10_163	M	M	57677	57677	A	G	545	6	279	259	3	3	A/G	0.011	2;2	43.8	1	40.3	1	60	12	0.0116	0	2	2	1	1.2	6	516	GCTCTACTGTAGTGCCTTGC	AGGTCGTAGAGCCGGTAACC	M:1-367809	SNV	1
ung10_163	M	M	57695	57695	A	G	513	8	258	242	4	4	A/G	0.0156	2;2	20.8	1	36.9	1	60	7	0.0148	0	0	3	1	2.2	7	474	GCAAGGTCGTAGAGCCGGTA	CCCTCGTTCACCTAAAATGG	M:1-367809	SNV	1
Col-0_MTP-A3G_2_Young	M	M	57702	57702	T	C	200	6	100	93	3	3	T/C	0.03	2;2	41	1	35.5	1	60	5	0.0269	0	1	2	1	1.2	5	186	CGTAGAGCCGGTAACCCTCG	TCACCTAAAATGGAAAAAGG	M:1-367809	SNV	1
ung10_163	M	M	57716	57716	A	G	497	6	223	266	3	3	A/G	0.0121	2;2	31.5	1	38.8	1	60	12	0.013	0	0	5	1	2	6	461	CCCTCGTTCACCTAAAATGG	AAAAGGTCTGTGATTGAGAC	M:1-367809	SNV	1
ung11_176_1_Young	M	M	57720	57720	A	G	162	6	75	81	3	3	A/G	0.037	2;2	59.5	1	40.3	1	60	12	0.0395	0	0	2	1	1	6	152	CGTTCACCTAAAATGGAAAA	GGTCTGTGATTGAGACTAAG	M:1-367809	SNV	1
ung11_176_2_Young	M	M	57731	57731	T	C	305	8	148	149	4	4	T/C	0.0262	2;2	51.5	1	41	0	60	16	0.0268	0	0	1	1	1.4	8	299	AATGGAAAAAGGTCTGTGAT	GAGACTAAGGAACGCTAGCT	M:1-367809	SNV	1
ung11_176_2_Young	M	M	57743	57743	A	G	313	7	150	156	4	3	A/G	0.0224	2;2	11.9	1	40.4	1	60	14	0.0233	0	0	1	1	1.6	7	300	TCTGTGATTGAGACTAAGGA	CGCTAGCTATATGCTTAACA	M:1-367809	SNV	1
ung11_176_1_Mature	M	M	57806	57806	A	G	216	7	97	112	3	4	A/G	0.0324	2;2	34.7	1	40.4	1	60	14	0.0338	0	0	2	1	1	7	207	CTTTCGCCTATCGGCTTGGC	GGCAAGCTACCTTGCTTGCA	M:1-367809	SNV	1
ung11_176_2_Mature	M	M	57826	57826	A	G	226	6	100	117	3	3	A/G	0.0265	2;2	11.8	1	41	0	60	12	0.0283	0	2	2	1	1.7	6	212	AGGCAAGCTACCTTGCTTGC	TTCTATAAACGGTAACTTCC	M:1-367809	SNV	1
ung_MTP-A3G_1__Mature	M	M	57852	57852	C	T	169	8	77	84	4	4	C/T	0.0473	2;2	38.1	1	41	0	60	16	0.0479	0	1	2	1	1.5	8	167	TAAACGGTAACTTCCGCGCC	TTCCTGCCTGCTTAAATTGA	M:1-367809	SNV	2
ung_MTP-A3G_2_Mature	M	M	57852	57852	C	T	264	7	129	128	3	4	C/T	0.0265	2;2	23.1	1	40.4	1	60	14	0.0268	0	1	2	1	2.1	7	261	TAAACGGTAACTTCCGCGCC	TTCCTGCCTGCTTAAATTGA	M:1-367809	SNV	2
ung10_163	M	M	57865	57865	T	A	577	7	272	296	4	3	T/A	0.0121	2;2	48.6	1	41	0	60	14	0.0133	0	1	3	1	1	7	528	CCGCGCCCTTCCTGCCTGCT	AAATTGATGTGAATTGAATG	M:1-367809	SNV	1
ung_MTP-A3G_2_Young	M	M	57873	57873	T	C	241	6	116	117	3	3	T/C	0.0249	2;2	32.5	1	38.7	1	60	12	0.0263	0	1	2	2	1.7	6	228	TTCCTGCCTGCTTAAATTGA	GTGAATTGAATGATGGTGAC	M:1-367809	SNV	1
ung11_198_1_Mature	M	M	57887	57887	T	C	240	6	113	120	3	3	T/C	0.025	2;2	43.7	1	36.2	1	60	5	0.0217	0	0	2	1	1.3	5	230	AATTGATGTGAATTGAATGA	GGTGACAGCTCTTCAAATCC	M:1-367809	SNV	1
Col_1_Young	M	M	57890	57890	T	A	314	6	149	159	3	3	T/A	0.0191	2;2	19.5	1	30.7	1	60	2	0.0137	0	0	1	1	2.5	4	293	TGATGTGAATTGAATGATGG	GACAGCTCTTCAAATCCTAT	M:1-367809	SNV	1
Col-0_MTP-A3G_2_Young	M	M	57920	57920	T	C	293	7	139	146	4	3	T/C	0.0239	2;2	60.3	1	36.9	1	60	6	0.0214	0	0	2	1	1.7	6	281	TCAAATCCTATTCAGTCTGA	TAGATATGTCACTGAAACAA	M:1-367809	SNV	1
ung11_163_1_Young	M	M	57925	57925	T	C	346	6	189	151	3	3	T/C	0.0173	2;2	26.2	1	38.8	1	60	12	0.0181	0	0	1	1	1.5	6	332	TCCTATTCAGTCTGATTAGA	ATGTCACTGAAACAATCCGT	M:1-367809	SNV	1
ung10_163	M	M	57931	57931	A	G	540	7	323	206	3	4	A/G	0.013	2;2	43.1	1	32.1	1	60	2.5	0.0099	0	0	1	1	2.7	5	504	TCAGTCTGATTAGATATGTC	CTGAAACAATCCGTTCTGTC	M:1-367809	SNV	1
ung10_163	M	M	57937	57937	A	G	567	6	334	227	3	3	A/G	0.0106	2;2	41.7	1	40.3	1	60	12	0.0113	0	0	1	1	1.8	6	533	TGATTAGATATGTCACTGAA	CAATCCGTTCTGTCTCAGTT	M:1-367809	SNV	1
Col-0_2__Mature	M	M	57945	57945	T	C	232	8	133	91	5	3	T/C	0.0345	2;2	48.4	1	32.8	1	60	3	0.0269	0	0	2	1	2.8	6	223	TATGTCACTGAAACAATCCG	TCTGTCTCAGTTTTATTTTC	M:1-367809	SNV	1
Col_1_Young	M	M	57950	57950	T	C	343	8	180	152	5	3	T/C	0.0233	2;2	48.2	1	41	0	60	16	0.025	0	1	2	2	1	8	320	CACTGAAACAATCCGTTCTG	CTCAGTTTTATTTTCGGATT	M:1-367809	SNV	1
ung11_176_2_Mature	M	M	57956	57956	T	A	193	7	100	86	4	3	T/A	0.0363	2;2	33.6	1	36.9	1	60	6	0.0331	0	0	4	1	1	6	181	AACAATCCGTTCTGTCTCAG	TTTATTTTCGGATTCCGAGG	M:1-367809	SNV	1
ung10_163	M	M	57962	57962	T	C	629	9	355	261	5	4	T/C	0.0143	2;2	49.7	1	35.9	1	60	8	0.0139	0	0	4	1	2.1	8	575	CCGTTCTGTCTCAGTTTTAT	TTCGGATTCCGAGGATGAGC	M:1-367809	SNV	1
ung11_163_1_Young	M	M	57968	57968	A	G	335	8	184	143	4	4	A/G	0.0239	2;2	60.4	1	31.8	1	60	3	0.0189	0	0	2	1	1.6	6	317	TGTCTCAGTTTTATTTTCGG	TTCCGAGGATGAGCCGGACG	M:1-367809	SNV	1
ColA3G_1_Young	M	M	57996	57996	C	T	326	6	160	159	3	3	C/T	0.0184	2;2	45	1	38.8	1	60	12	0.0191	0	0	3	3	2.5	6	314	GATGAGCCGGACGACGAAGC	TCCTCCTCAGATAAAGATGT	M:1-367809	SNV	1
ung_MTP-A3G_1_Young	M	M	58016	58016	T	C	228	6	133	89	3	3	T/C	0.0263	2;2	25	1	41	0	60	12	0.0278	0	0	2	2	1	6	216	CTCCTCCTCAGATAAAGATG	CTCAGACGCTACTCTCCCGG	M:1-367809	SNV	1
ColA3G_1_Young	M	M	58018	58018	T	C	306	6	166	132	3	3	T/C	0.0196	2;2	29.5	1	41	0	60	12	0.021	0	0	2	2	1	6	286	CCTCCTCAGATAAAGATGTC	CAGACGCTACTCTCCCGGCA	M:1-367809	SNV	1
ung11_163_1_Mature	M	M	58023	58023	C	G	90	6	49	35	3	3	C/G	0.0667	2;2	40.5	1	41	0	60	12	0.0698	0	0	1	1	1.2	6	86	TCAGATAAAGATGTCTCAGA	GCTACTCTCCCGGCAAGAAC	M:1-367809	SNV	1
Col_1_Young	M	M	58041	58041	A	G	310	6	154	147	3	3	A/G	0.0194	2;2	33.8	1	40.3	1	60	12	0.0205	0	0	2	1	1.7	6	292	GACGCTACTCTCCCGGCAAG	ACAACTTATTCTATTGTGAT	M:1-367809	SNV	1
ColA3G_1_Young	M	M	58045	58045	A	T	304	6	167	130	3	3	A/T	0.0197	2;2	48	1	36.7	1	60	12	0.0211	0	0	2	3	2.5	6	285	CTACTCTCCCGGCAAGAACA	CTTATTCTATTGTGATTTTT	M:1-367809	SNV	1
ung10_163	M	M	58045	58045	A	G	642	7	370	261	4	3	A/G	0.0109	2;2	21.6	1	34.4	1	60	6	0.0103	0	0	2	3	2.3	6	583	CTACTCTCCCGGCAAGAACA	CTTATTCTATTGTGATTTTT	M:1-367809	SNV	1
ung_MTP-A3G_2_Young	M	M	58047	58047	T	A	214	8	119	87	4	4	T/A	0.0374	2;2	35	1	40.5	1	60	16	0.0398	0	0	2	1	1.8	8	201	ACTCTCCCGGCAAGAACAAC	TATTCTATTGTGATTTTTTT	M:1-367809	SNV	1
Col_1_Young	M	M	58063	58063	T	C	288	7	154	126	4	3	T/C	0.0243	2;2	29.3	1	41	0	60	14	0.0256	0	0	7	1	1	7	273	CAACTTATTCTATTGTGATT	TTTTGGCGGGTTCGGTCAGG	M:1-367809	SNV	1
ColA3G_1_Young	M	M	58064	58064	T	C	268	6	153	109	3	3	T/C	0.0224	2;2	57.5	1	41	0	60	12	0.0235	0	0	7	1	1	6	255	AACTTATTCTATTGTGATTT	TTTGGCGGGTTCGGTCAGGA	M:1-367809	SNV	1
ung10_163	M	M	58065	58065	T	C	558	6	318	233	3	3	T/C	0.0108	2;2	20	1	37.2	1	60	5	0.0096	0	0	7	1	3	5	520	ACTTATTCTATTGTGATTTT	TTGGCGGGTTCGGTCAGGAG	M:1-367809	SNV	1
ung10_163	M	M	58116	58116	A	G	564	7	301	255	3	4	A/G	0.0124	2;2	47.6	1	36.3	1	60	6	0.012	0	2	4	1	2.4	6	502	GAGATGCTTTCTATCAGTCA	AAGGGGACTTTGTCTCCCGC	M:1-367809	SNV	1
ung11_163_1_Young	M	M	58131	58131	T	A	386	7	170	195	4	3	T/A	0.0181	2;2	32.4	1	33	1	60	6	0.0203	0	0	3	1	2.3	6	295	AGTCAAAAGGGGACTTTGTC	CCCGCCATGCTCCCACGGCC	M:1-367809	SNV	1
ung_MTP-A3G	M	M	58145	58145	C	T	132	6	55	71	3	3	C/T	0.0455	2;2	39.5	1	34.7	1	60	5	0.0439	0	0	1	1	1.3	5	114	TTTGTCTCCCGCCATGCTCC	ACGGCCCGCTTACCGAGGAA	M:1-367809	SNV	1
ColA3G_1_Young	M	M	58157	58157	A	G	329	6	160	161	3	3	A/G	0.0182	2;2	29.7	1	33.3	1	60	2	0.0139	0	0	2	1	2.3	4	287	CATGCTCCCACGGCCCGCTT	CCGAGGAATAGAAAGGGAGG	M:1-367809	SNV	1
Col_1_Mature	M	M	58180	58181	CG	C	219	14	97	106	8	6	G/-1	0.0639	2;2	42.6	1	41	0	59.9	28	0.0645	0	8	9	1	0.3	14	217	GAGGAATAGAAAGGGAGGAC	GGGGGGGGTCCAGAGCAAGT	M:1-367809	Deletion	30
Col_1_Mature	M	M	58180	58181	C	CG	217	18	85	90	12	6	C/+1	0.0829	2;2	45.1	1	40.8	1	58.8	36	0.0938	0	9	10	1	1.2	18	192	GAGGAATAGAAAGGGAGGAC	GGGGGGGGGTCCAGAGCAAG	M:1-367809	Insertion	26
Col_1_Mature	M	M	58180	58182	C	CGG	217	17	85	90	10	7	C/+2	0.0783	2;2	37.4	1	39.3	1	57.2	16	0.0833	0	9	11	1	2.7	16	192	GAGGAATAGAAAGGGAGGAC	GGGGGGGGGTCCAGAGCAAG	M:1-367809	Insertion	17
Col_1_Young	M	M	58180	58181	CG	C	401	26	166	205	13	13	G/-1	0.0648	2;2	42.1	1	40.7	1	57	52	0.066	0.0025	8	9	1	0.6	26	394	GAGGAATAGAAAGGGAGGAC	GGGGGGGGTCCAGAGCAAGT	M:1-367809	Deletion	30
Col_1_Young	M	M	58180	58181	C	CG	400	14	166	193	6	8	C/+1	0.035	2;2	51.6	1	41	0	58.5	28	0.0394	0	9	10	1	1.3	14	355	GAGGAATAGAAAGGGAGGAC	GGGGGGGGGTCCAGAGCAAG	M:1-367809	Insertion	26
Col_1_Young	M	M	58180	58182	C	CGG	400	16	166	193	9	7	C/+2	0.04	2;2	42.1	1	38.6	1	56.9	15	0.0423	0	9	11	1	2.8	15	355	GAGGAATAGAAAGGGAGGAC	GGGGGGGGGTCCAGAGCAAG	M:1-367809	Insertion	17
Col_2_Young	M	M	58180	58181	CG	C	248	18	101	129	6	12	G/-1	0.0726	2;2	39.3	1	40.6	1	60	36	0.0744	0	8	9	1	0.6	18	242	GAGGAATAGAAAGGGAGGAC	GGGGGGGGTCCAGAGCAAGT	M:1-367809	Deletion	30
Col_2_Young	M	M	58180	58181	C	CG	252	12	107	128	3	9	C/+1	0.0476	2;2	39.8	1	38.7	1	57.4	11	0.0498	0	9	10	1	1.2	11	221	GAGGAATAGAAAGGGAGGAC	GGGGGGGGGTCCAGAGCAAG	M:1-367809	Insertion	26
Col-0	M	M	58180	58181	CG	C	632	66	252	312	27	39	G/-1	0.1044	2;2	43	1	40.2	1	59.1	132	0.107	0	8	9	1	0.7	66	617	GAGGAATAGAAAGGGAGGAC	GGGGGGGGTCCAGAGCAAGT	M:1-367809	Deletion	30
Col-0	M	M	58180	58181	C	CG	632	31	265	302	13	18	C/+1	0.0491	2;2	43.5	1	40.5	1	58.6	62	0.0553	0	9	10	1	1	31	561	GAGGAATAGAAAGGGAGGAC	GGGGGGGGGTCCAGAGCAAG	M:1-367809	Insertion	26
Col-0_2__Mature	M	M	58180	58181	CG	C	238	17	101	120	10	7	G/-1	0.0714	2;2	39.2	1	39.8	1	56.5	34	0.073	0.0042	8	9	1	0.5	17	233	GAGGAATAGAAAGGGAGGAC	GGGGGGGGTCCAGAGCAAGT	M:1-367809	Deletion	30
Col-0_2__Mature	M	M	58180	58181	C	CG	239	10	101	106	3	7	C/+1	0.0418	2;2	36.3	1	38.7	1	60	20	0.0476	0	9	10	1	1.7	10	210	GAGGAATAGAAAGGGAGGAC	GGGGGGGGGTCCAGAGCAAG	M:1-367809	Insertion	26
Col-0_2__Mature	M	M	58180	58182	C	CGG	239	17	101	106	9	8	C/+2	0.0711	2;2	37.2	1	38.6	1	57.5	34	0.081	0.0126	9	11	1	1.2	17	210	GAGGAATAGAAAGGGAGGAC	GGGGGGGGGTCCAGAGCAAG	M:1-367809	Insertion	17
Col-0_MTP-A3G	M	M	58180	58181	CG	C	387	39	136	207	18	21	G/-1	0.1008	2;2	44.3	1	40.2	1	59.2	78	0.1029	0	8	9	1	0.7	39	379	GAGGAATAGAAAGGGAGGAC	GGGGGGGGTCCAGAGCAAGT	M:1-367809	Deletion	30
Col-0_MTP-A3G	M	M	58180	58181	C	CG	384	25	142	193	9	16	C/+1	0.0651	2;2	41.3	1	40.4	1	59.4	50	0.0716	0	9	10	1	2	25	349	GAGGAATAGAAAGGGAGGAC	GGGGGGGGGTCCAGAGCAAG	M:1-367809	Insertion	26
Col-0_MTP-A3G_1__Mature	M	M	58180	58181	CG	C	92	6	40	46	3	3	G/-1	0.0652	2;2	51.3	1	38	1	60	12	0.0659	0	8	9	1	0.8	6	91	GAGGAATAGAAAGGGAGGAC	GGGGGGGGTCCAGAGCAAGT	M:1-367809	Deletion	30
Col-0_MTP-A3G_1__Mature	M	M	58180	58182	C	CGG	98	12	36	41	6	6	C/+2	0.1224	2;2	43.8	1	39.5	1	58.3	24	0.1333	0.0102	9	11	1	2.2	12	90	GAGGAATAGAAAGGGAGGAC	GGGGGGGGGTCCAGAGCAAG	M:1-367809	Insertion	17
Col-0_MTP-A3G_2_Young	M	M	58180	58181	CG	C	312	25	123	164	10	15	G/-1	0.0801	2;2	31.8	1	40.5	1	57.8	50	0.0817	0.0032	8	9	1	0.4	25	306	GAGGAATAGAAAGGGAGGAC	GGGGGGGGTCCAGAGCAAGT	M:1-367809	Deletion	30
Col-0_MTP-A3G_2_Young	M	M	58180	58181	C	CG	309	16	121	157	7	9	C/+1	0.0518	2;2	43.2	1	39.6	1	57.5	15	0.0554	0	9	10	1	1.4	15	271	GAGGAATAGAAAGGGAGGAC	GGGGGGGGGTCCAGAGCAAG	M:1-367809	Insertion	26
Col-0_MTP-A3G_2_Young	M	M	58180	58182	C	CGG	309	8	121	157	5	3	C/+2	0.0259	2;2	36	1	41	0	52.9	16	0.0295	0	9	11	1	1	8	271	GAGGAATAGAAAGGGAGGAC	GGGGGGGGGTCCAGAGCAAG	M:1-367809	Insertion	17
ColA3G_1_Young	M	M	58180	58181	CG	C	346	22	148	173	9	13	G/-1	0.0636	2;2	32.9	1	40.6	1	58.3	44	0.0655	0.0058	8	9	1	0.4	22	336	GAGGAATAGAAAGGGAGGAC	GGGGGGGGTCCAGAGCAAGT	M:1-367809	Deletion	30
ColA3G_1_Young	M	M	58180	58181	C	CG	346	14	150	164	5	9	C/+1	0.0405	2;2	44.6	1	36.5	1	52.6	6	0.0391	0.0116	9	10	1	0.9	12	307	GAGGAATAGAAAGGGAGGAC	GGGGGGGGGTCCAGAGCAAG	M:1-367809	Insertion	26
ColA3G_1_Young	M	M	58180	58182	C	CGG	346	11	150	164	5	6	C/+2	0.0318	2;2	31.8	1	40.8	1	59.5	22	0.0358	0	9	11	1	2.4	11	307	GAGGAATAGAAAGGGAGGAC	GGGGGGGGGTCCAGAGCAAG	M:1-367809	Insertion	17
ColA3G_2_Mature	M	M	58180	58181	CG	C	126	18	44	63	9	9	G/-1	0.1429	2;2	48.2	1	41	0	56.6	36	0.1463	0	8	9	1	0.3	18	123	GAGGAATAGAAAGGGAGGAC	GGGGGGGGTCCAGAGCAAGT	M:1-367809	Deletion	30
ColA3G_2_Mature	M	M	58180	58182	C	CGG	122	13	46	59	6	7	C/+2	0.1066	2;2	50.1	1	39.3	1	60	26	0.1171	0.0082	9	11	1	3	13	111	GAGGAATAGAAAGGGAGGAC	GGGGGGGGGTCCAGAGCAAG	M:1-367809	Insertion	17
ung_MTP-A3G	M	M	58180	58181	CG	C	146	12	48	84	8	4	G/-1	0.0822	2;2	43.1	1	40.7	1	55	24	0.0845	0	8	9	1	0.8	12	142	GAGGAATAGAAAGGGAGGAC	GGGGGGGGTCCAGAGCAAGT	M:1-367809	Deletion	30
ung_MTP-A3G	M	M	58180	58181	C	CG	142	6	53	77	3	3	C/+1	0.0423	2;2	38.3	1	41	0	60	12	0.048	0	9	10	1	1.3	6	125	GAGGAATAGAAAGGGAGGAC	GGGGGGGGGTCCAGAGCAAG	M:1-367809	Insertion	26
ung_MTP-A3G_1__Mature	M	M	58180	58181	CG	C	161	16	60	83	6	10	G/-1	0.0994	2;2	41.6	1	41	0	60	32	0.1006	0	8	9	1	1.2	16	159	GAGGAATAGAAAGGGAGGAC	GGGGGGGGTCCAGAGCAAGT	M:1-367809	Deletion	30
ung_MTP-A3G_1__Mature	M	M	58180	58181	C	CG	163	13	61	79	6	7	C/+1	0.0798	2;2	46.5	1	38.5	1	60	12	0.0845	0	9	10	1	1.6	12	142	GAGGAATAGAAAGGGAGGAC	GGGGGGGGGTCCAGAGCAAG	M:1-367809	Insertion	26
ung_MTP-A3G_1__Mature	M	M	58180	58182	C	CGG	163	8	61	79	3	5	C/+2	0.0491	2;2	52	1	38.4	1	57.5	7	0.0493	0	9	11	1	2.9	7	142	GAGGAATAGAAAGGGAGGAC	GGGGGGGGGTCCAGAGCAAG	M:1-367809	Insertion	17
ung_MTP-A3G_1_Young	M	M	58180	58181	CG	C	290	21	117	152	9	12	G/-1	0.0724	2;2	40.4	1	40.8	1	59.9	42	0.0739	0	8	9	1	0.2	21	284	GAGGAATAGAAAGGGAGGAC	GGGGGGGGTCCAGAGCAAGT	M:1-367809	Deletion	30
ung_MTP-A3G_1_Young	M	M	58180	58181	C	CG	285	10	116	144	4	6	C/+1	0.0351	2;2	52.7	1	40.6	1	59.7	20	0.0402	0	9	10	1	1.7	10	249	GAGGAATAGAAAGGGAGGAC	GGGGGGGGGTCCAGAGCAAG	M:1-367809	Insertion	26
ung_MTP-A3G_1_Young	M	M	58180	58182	C	CGG	285	9	116	144	6	3	C/+2	0.0316	2;2	44.2	1	40.6	1	56.3	18	0.0361	0	9	11	1	1.3	9	249	GAGGAATAGAAAGGGAGGAC	GGGGGGGGGTCCAGAGCAAG	M:1-367809	Insertion	17
ung_MTP-A3G_2_Mature	M	M	58180	58181	CG	C	243	14	112	115	7	7	G/-1	0.0576	2;2	44.5	1	40.1	1	60	28	0.0591	0	8	9	1	0.6	14	237	GAGGAATAGAAAGGGAGGAC	GGGGGGGGTCCAGAGCAAGT	M:1-367809	Deletion	30
ung_MTP-A3G_2_Mature	M	M	58180	58181	C	CG	244	11	107	99	5	6	C/+1	0.0451	2;2	31.7	1	40.2	1	57.7	22	0.0498	0	9	10	1	0.2	11	221	GAGGAATAGAAAGGGAGGAC	GGGGGGGGGTCCAGAGCAAG	M:1-367809	Insertion	26
ung_MTP-A3G_2_Mature	M	M	58180	58182	C	CGG	244	22	107	99	9	13	C/+2	0.0902	2;2	51.4	1	40.5	1	60	44	0.0995	0	9	11	1	2.2	22	221	GAGGAATAGAAAGGGAGGAC	GGGGGGGGGTCCAGAGCAAG	M:1-367809	Insertion	17
ung_MTP-A3G_2_Young	M	M	58180	58181	CG	C	283	10	128	144	6	4	G/-1	0.0353	2;2	32.9	1	41	0	48.9	20	0.0365	0	8	9	1	0.7	10	274	GAGGAATAGAAAGGGAGGAC	GGGGGGGGTCCAGAGCAAGT	M:1-367809	Deletion	30
ung_MTP-A3G_2_Young	M	M	58180	58181	C	CG	285	12	123	134	5	7	C/+1	0.0421	2;2	47.2	1	38.2	1	55.4	11	0.0444	0	9	10	1	2.2	11	248	GAGGAATAGAAAGGGAGGAC	GGGGGGGGGTCCAGAGCAAG	M:1-367809	Insertion	26
ung10_159	M	M	58180	58181	CG	C	193	14	76	103	7	7	G/-1	0.0725	2;2	37.9	1	41	0	58.6	28	0.0773	0	8	9	1	0.8	14	181	GAGGAATAGAAAGGGAGGAC	GGGGGGGGTCCAGAGCAAGT	M:1-367809	Deletion	30
ung10_163	M	M	58180	58181	CG	C	628	34	262	331	15	19	G/-1	0.0541	2;2	39.9	1	38.4	1	56.6	16	0.0535	0	8	9	1	2.2	32	598	GAGGAATAGAAAGGGAGGAC	GGGGGGGGTCCAGAGCAAGT	M:1-367809	Deletion	30
ung10_163	M	M	58180	58181	C	CG	632	24	273	308	9	15	C/+1	0.038	2;2	49.1	1	40.1	1	56.5	48	0.0448	0	9	10	1	2.9	24	536	GAGGAATAGAAAGGGAGGAC	GGGGGGGGGTCCAGAGCAAG	M:1-367809	Insertion	26
ung10_176	M	M	58180	58181	CG	C	310	18	140	150	7	11	G/-1	0.0581	2;2	40.4	1	38.9	1	59.9	17	0.0574	0	8	9	1	0.8	17	296	GAGGAATAGAAAGGGAGGAC	GGGGGGGGTCCAGAGCAAGT	M:1-367809	Deletion	30
ung10_176	M	M	58180	58181	C	CG	312	14	141	143	6	8	C/+1	0.0449	2;2	45.8	1	39.4	1	54.6	13	0.0478	0	9	10	1	2.9	13	272	GAGGAATAGAAAGGGAGGAC	GGGGGGGGGTCCAGAGCAAG	M:1-367809	Insertion	26
ung10_201	M	M	58180	58181	CG	C	169	12	72	85	4	8	G/-1	0.071	2;2	46.4	1	39.9	1	60	24	0.075	0	8	9	1	1.2	12	160	GAGGAATAGAAAGGGAGGAC	GGGGGGGGTCCAGAGCAAGT	M:1-367809	Deletion	30
ung10_203	M	M	58180	58181	CG	C	166	16	61	85	8	8	G/-1	0.0964	2;2	43.3	1	38.8	1	58.9	32	0.106	0	8	9	1	1.1	16	151	GAGGAATAGAAAGGGAGGAC	GGGGGGGGTCCAGAGCAAGT	M:1-367809	Deletion	30
ung10_203	M	M	58180	58181	C	CG	165	7	66	86	4	3	C/+1	0.0424	2;2	30.3	1	35.6	1	53.1	14	0.0519	0.0061	9	10	1	1.9	7	135	GAGGAATAGAAAGGGAGGAC	GGGGGGGGGTCCAGAGCAAG	M:1-367809	Insertion	26
ung11_163_1_Young	M	M	58180	58181	CG	C	385	29	162	194	8	21	G/-1	0.0753	2;2	43.2	1	39.3	1	58	28	0.0733	0.0052	8	9	1	0.7	28	382	GAGGAATAGAAAGGGAGGAC	GGGGGGGGTCCAGAGCAAGT	M:1-367809	Deletion	30
ung11_163_1_Young	M	M	58180	58181	C	CG	385	23	160	195	9	14	C/+1	0.0597	2;2	44.1	1	40.8	1	57.7	46	0.0671	0	9	10	1	1.6	23	343	GAGGAATAGAAAGGGAGGAC	GGGGGGGGGTCCAGAGCAAG	M:1-367809	Insertion	26
ung11_163_2_Mature	M	M	58180	58181	C	CG	101	8	37	50	4	4	C/+1	0.0792	2;2	53.5	1	41	0	60	16	0.0952	0	9	10	1	2.4	8	84	GAGGAATAGAAAGGGAGGAC	GGGGGGGGGTCCAGAGCAAG	M:1-367809	Insertion	26
ung11_163_2_Young	M	M	58180	58181	CG	C	211	22	85	100	12	10	G/-1	0.1043	2;2	24.5	1	40.7	1	56	44	0.1084	0.0047	8	9	1	0.3	22	203	GAGGAATAGAAAGGGAGGAC	GGGGGGGGTCCAGAGCAAGT	M:1-367809	Deletion	30
ung11_163_2_Young	M	M	58180	58181	C	CG	211	11	85	101	6	5	C/+1	0.0521	2;2	48.4	1	41	0	54.5	22	0.0601	0	9	10	1	2.2	11	183	GAGGAATAGAAAGGGAGGAC	GGGGGGGGGTCCAGAGCAAG	M:1-367809	Insertion	26
ung11_163_2_Young	M	M	58180	58182	C	CGG	211	11	85	101	5	6	C/+2	0.0521	2;2	46.1	1	40.8	1	57.6	22	0.0601	0	9	11	1	1.5	11	183	GAGGAATAGAAAGGGAGGAC	GGGGGGGGGTCCAGAGCAAG	M:1-367809	Insertion	17
ung11_176_1_Mature	M	M	58180	58181	CG	C	261	20	112	128	7	13	G/-1	0.0766	2;2	44.3	1	41	0	60	40	0.0794	0	8	9	1	1	20	252	GAGGAATAGAAAGGGAGGAC	GGGGGGGGTCCAGAGCAAGT	M:1-367809	Deletion	30
ung11_176_1_Mature	M	M	58180	58181	C	CG	257	13	103	124	8	5	C/+1	0.0506	2;2	42.1	1	40.7	1	57.5	26	0.0599	0	9	10	1	2.2	13	217	GAGGAATAGAAAGGGAGGAC	GGGGGGGGGTCCAGAGCAAG	M:1-367809	Insertion	26
ung11_176_1_Mature	M	M	58180	58182	C	CGG	257	10	103	124	6	4	C/+2	0.0389	2;2	40.2	1	40.8	1	59.7	20	0.0461	0	9	11	1	3	10	217	GAGGAATAGAAAGGGAGGAC	GGGGGGGGGTCCAGAGCAAG	M:1-367809	Insertion	17
ung11_176_1_Young	M	M	58180	58181	CG	C	265	17	115	133	4	13	G/-1	0.0642	2;2	47.1	1	40.8	1	59	34	0.0654	0	8	9	1	0.8	17	260	GAGGAATAGAAAGGGAGGAC	GGGGGGGGTCCAGAGCAAGT	M:1-367809	Deletion	30
ung11_176_1_Young	M	M	58180	58181	C	CG	266	11	110	129	6	5	C/+1	0.0414	2;2	42	1	38.1	1	55.2	10	0.042	0	9	10	1	2.5	10	238	GAGGAATAGAAAGGGAGGAC	GGGGGGGGGTCCAGAGCAAG	M:1-367809	Insertion	26
ung11_176_1_Young	M	M	58180	58182	C	CGG	266	10	110	129	4	6	C/+2	0.0376	2;2	41.7	1	40.8	1	56.7	20	0.042	0	9	11	1	2.5	10	238	GAGGAATAGAAAGGGAGGAC	GGGGGGGGGTCCAGAGCAAG	M:1-367809	Insertion	17
ung11_176_2_Mature	M	M	58180	58181	CG	C	262	22	110	130	10	12	G/-1	0.084	2;2	36.5	1	40	1	58.5	44	0.0859	0.0038	8	9	1	0.5	22	256	GAGGAATAGAAAGGGAGGAC	GGGGGGGGTCCAGAGCAAGT	M:1-367809	Deletion	30
ung11_176_2_Mature	M	M	58180	58181	C	CG	260	9	111	126	4	5	C/+1	0.0346	2;2	43.1	1	41	0	54.3	18	0.0388	0	9	10	1	0.8	9	232	GAGGAATAGAAAGGGAGGAC	GGGGGGGGGTCCAGAGCAAG	M:1-367809	Insertion	26
ung11_176_2_Mature	M	M	58180	58182	C	CGG	260	9	111	126	4	5	C/+2	0.0346	2;2	45.1	1	41	0	56.3	18	0.0388	0	9	11	1	2	9	232	GAGGAATAGAAAGGGAGGAC	GGGGGGGGGTCCAGAGCAAG	M:1-367809	Insertion	17
ung11_176_2_Young	M	M	58180	58181	CG	C	383	23	160	194	12	11	G/-1	0.0601	2;2	40.5	1	40.8	1	59.2	46	0.0625	0	8	9	1	0.9	23	368	GAGGAATAGAAAGGGAGGAC	GGGGGGGGTCCAGAGCAAGT	M:1-367809	Deletion	30
ung11_176_2_Young	M	M	58180	58181	C	CG	377	11	163	185	6	5	C/+1	0.0292	2;2	38.3	1	38.7	1	52.3	22	0.0325	0	9	10	1	2.6	11	338	GAGGAATAGAAAGGGAGGAC	GGGGGGGGGTCCAGAGCAAG	M:1-367809	Insertion	26
ung11_176_2_Young	M	M	58180	58182	C	CGG	377	11	163	185	6	5	C/+2	0.0292	2;2	27	1	40.5	1	47.5	22	0.0325	0	9	11	1	2	11	338	GAGGAATAGAAAGGGAGGAC	GGGGGGGGGTCCAGAGCAAG	M:1-367809	Insertion	17
ung11_198_1_Mature	M	M	58180	58181	CG	C	249	12	110	122	6	6	G/-1	0.0482	2;2	41.3	1	40.2	1	58.3	24	0.0496	0	8	9	1	0.9	12	242	GAGGAATAGAAAGGGAGGAC	GGGGGGGGTCCAGAGCAAGT	M:1-367809	Deletion	30
ung11_198_1_Mature	M	M	58180	58182	C	CGG	246	12	102	117	8	4	C/+2	0.0488	2;2	39.6	1	39.9	1	53	24	0.0558	0	9	11	1	1.2	12	215	GAGGAATAGAAAGGGAGGAC	GGGGGGGGGTCCAGAGCAAG	M:1-367809	Insertion	17
ung11_198_1_Young	M	M	58180	58181	CG	C	250	25	92	133	10	15	G/-1	0.1	2;2	44.5	1	40.2	1	57.4	50	0.1012	0.008	8	9	1	0.8	25	247	GAGGAATAGAAAGGGAGGAC	GGGGGGGGTCCAGAGCAAGT	M:1-367809	Deletion	30
ung11_198_1_Young	M	M	58180	58181	C	CG	244	8	95	131	3	5	C/+1	0.0328	2;2	45.8	1	40.5	1	58.9	16	0.0376	0	9	10	1	2	8	213	GAGGAATAGAAAGGGAGGAC	GGGGGGGGGTCCAGAGCAAG	M:1-367809	Insertion	26
ung11_198_2_Mature	M	M	58180	58181	CG	C	193	12	82	99	5	7	G/-1	0.0622	2;2	52.9	1	41	0	60	24	0.0625	0	8	9	1	0.8	12	192	GAGGAATAGAAAGGGAGGAC	GGGGGGGGTCCAGAGCAAGT	M:1-367809	Deletion	30
ung11_198_2_Mature	M	M	58180	58181	C	CG	190	10	79	85	5	5	C/+1	0.0526	2;2	46.5	1	39.3	1	60	20	0.0592	0	9	10	1	0.5	10	169	GAGGAATAGAAAGGGAGGAC	GGGGGGGGGTCCAGAGCAAG	M:1-367809	Insertion	26
ung11_198_2_Mature	M	M	58180	58182	C	CGG	190	9	79	85	3	6	C/+2	0.0474	2;2	49	1	38.8	1	60	18	0.0533	0	9	11	1	2.6	9	169	GAGGAATAGAAAGGGAGGAC	GGGGGGGGGTCCAGAGCAAG	M:1-367809	Insertion	17
ung11_198_2_Young	M	M	58180	58181	CG	C	373	21	173	179	10	11	G/-1	0.0563	2;2	34.5	1	40.9	1	58.1	42	0.0583	0.0027	8	9	1	0.7	21	360	GAGGAATAGAAAGGGAGGAC	GGGGGGGGTCCAGAGCAAGT	M:1-367809	Deletion	30
ung11_198_2_Young	M	M	58180	58181	C	CG	369	12	168	175	6	6	C/+1	0.0325	2;2	40.2	1	40	1	54.8	24	0.0372	0	9	10	1	1.5	12	323	GAGGAATAGAAAGGGAGGAC	GGGGGGGGGTCCAGAGCAAG	M:1-367809	Insertion	26
ung10_163	M	M	58276	58276	G	A	516	8	227	280	5	3	G/A	0.0155	2;2	56.6	1	37.1	1	34.4	7	0.0144	0	0	1	1	1.4	7	486	TACGGTTCATAGAAGGGTAT	ATCAACTCGTTGATTGTTGG	M:1-367809	SNV	1
ung11_163_1_Young	M	M	58277	58277	A	T	235	6	105	123	3	3	A/T	0.0255	2;2	39	1	40.3	1	45.5	12	0.0279	0	0	1	1	1	6	215	ACGGTTCATAGAAGGGTATG	TCAACTCGTTGATTGTTGGT	M:1-367809	SNV	1
ung11_198_1_Young	M	M	58325	58325	T	C	137	7	72	58	4	3	T/C	0.0511	2;2	39.1	1	36.3	1	38.4	6	0.0448	0	0	1	1	1.4	6	134	ACTCCTCTATATTCGAAATA	GCCTTTCTAGGAGCATTACG	M:1-367809	SNV	1
ung10_176	M	M	58335	58335	G	T	321	6	177	137	3	3	G/T	0.0187	2;2	51.2	1	39.7	1	43.7	12	0.019	0	1	2	1	1.7	6	315	ATTCGAAATATGCCTTTCTA	GAGCATTACGATCTGCAGCT	M:1-367809	SNV	1
Col_2_Young	M	M	58337	58337	A	G	167	6	86	74	3	3	A/G	0.0359	2;2	33	1	38.7	1	47	12	0.0382	0	0	1	1	1	6	157	TCGAAATATGCCTTTCTAGG	GCATTACGATCTGCAGCTCA	M:1-367809	SNV	1
ung11_198_1_Mature	M	M	58385	58385	T	C	201	8	126	67	5	3	T/C	0.0398	2;2	46	1	33.2	1	47	3	0.0331	0	1	1	1	2.1	6	181	TCTTATGAAGTATCTATTGG	CTTATTCTTATTGTGCGCCT	M:1-367809	SNV	1
Col-0	M	M	58387	58387	T	C	388	8	249	131	5	3	T/C	0.0206	2;2	35	1	41	0	47	16	0.0222	0	1	2	1	1	8	361	TTATGAAGTATCTATTGGTC	TATTCTTATTGTGCGCCTTG	M:1-367809	SNV	1
ung10_163	M	M	58418	58418	T	A	619	8	400	209	4	4	T/A	0.0129	2;2	25	1	38.2	1	47.8	16	0.0143	0	3	1	1	2	8	558	GTGCGCCTTGTGAGCGCGTT	GTATCCGCGAAGGCAATCAT	M:1-367809	SNV	1
Col_1_Mature	M	M	58422	58422	T	A	211	25	105	81	15	10	T/A	0.1185	2;2	35.1	1	38.1	1	44.5	24	0.1212	0	1	2	1	2.2	24	198	GCCTTGTGAGCGCGTTTGTA	CCGCGAAGGCAATCATCGCT	M:1-367809	SNV	31
Col_1_Young	M	M	58422	58422	T	A	378	23	203	152	12	11	T/A	0.0608	2;2	30.7	1	33.6	1	48.9	2.833	0.0494	0	1	2	1	2	17	344	GCCTTGTGAGCGCGTTTGTA	CCGCGAAGGCAATCATCGCT	M:1-367809	SNV	31
Col_2_Young	M	M	58422	58422	T	A	216	10	114	90	5	5	T/A	0.0463	2;2	45.7	1	39.2	1	47.6	20	0.0513	0	1	2	1	2	10	195	GCCTTGTGAGCGCGTTTGTA	CCGCGAAGGCAATCATCGCT	M:1-367809	SNV	31
Col-0	M	M	58422	58422	T	A	497	28	295	174	11	17	T/A	0.0563	2;2	48.8	1	37.9	1	43.2	27	0.0572	0	1	2	1	2.1	27	472	GCCTTGTGAGCGCGTTTGTA	CCGCGAAGGCAATCATCGCT	M:1-367809	SNV	31
Col-0_2__Mature	M	M	58422	58422	T	A	252	32	126	94	19	13	T/A	0.127	2;2	39.9	1	37.5	1	47.9	15	0.125	0	1	2	1	2.3	30	240	GCCTTGTGAGCGCGTTTGTA	CCGCGAAGGCAATCATCGCT	M:1-367809	SNV	31
Col-0_MTP-A3G	M	M	58422	58422	T	A	390	31	243	116	18	13	T/A	0.0795	2;2	39.6	1	36.8	1	43.3	9.333	0.0771	0	1	2	1	2.3	28	363	GCCTTGTGAGCGCGTTTGTA	CCGCGAAGGCAATCATCGCT	M:1-367809	SNV	31
Col-0_MTP-A3G_1__Mature	M	M	58422	58422	T	A	99	22	44	33	11	11	T/A	0.2222	2;2	33.7	1	36.9	1	48.5	21	0.2308	0	1	2	1	2.2	21	91	GCCTTGTGAGCGCGTTTGTA	CCGCGAAGGCAATCATCGCT	M:1-367809	SNV	31
Col-0_MTP-A3G_2_Young	M	M	58422	58422	T	A	289	14	162	111	11	3	T/A	0.0484	2;2	47.9	1	39.1	1	43.1	28	0.0519	0	1	2	1	2.6	14	270	GCCTTGTGAGCGCGTTTGTA	CCGCGAAGGCAATCATCGCT	M:1-367809	SNV	31
ColA3G_1_Young	M	M	58422	58422	T	A	261	19	145	95	9	10	T/A	0.0728	2;2	38.5	1	35.4	1	42.3	8.5	0.0714	0	1	2	1	2.4	17	238	GCCTTGTGAGCGCGTTTGTA	CCGCGAAGGCAATCATCGCT	M:1-367809	SNV	31
ColA3G_2_Mature	M	M	58422	58422	T	A	123	21	61	41	11	10	T/A	0.1707	2;2	42.4	1	33.4	1	49.7	6	0.1682	0	1	2	1	2.6	18	107	GCCTTGTGAGCGCGTTTGTA	CCGCGAAGGCAATCATCGCT	M:1-367809	SNV	31
ung_MTP-A3G	M	M	58422	58422	T	A	139	14	70	55	8	6	T/A	0.1007	2;2	42.9	1	38.9	1	49.1	13	0.1008	0	1	2	1	1.9	13	129	GCCTTGTGAGCGCGTTTGTA	CCGCGAAGGCAATCATCGCT	M:1-367809	SNV	31
ung_MTP-A3G_1__Mature	M	M	58422	58422	T	A	189	25	100	64	17	8	T/A	0.1323	2;2	35.8	1	38.8	1	47.3	50	0.1374	0	1	2	1	1.9	25	182	GCCTTGTGAGCGCGTTTGTA	CCGCGAAGGCAATCATCGCT	M:1-367809	SNV	31
ung_MTP-A3G_1_Young	M	M	58422	58422	T	A	301	15	165	120	9	6	T/A	0.0498	2;2	30.7	1	37	1	50.3	14	0.0504	0	1	2	1	2.8	14	278	GCCTTGTGAGCGCGTTTGTA	CCGCGAAGGCAATCATCGCT	M:1-367809	SNV	31
ung_MTP-A3G_2_Mature	M	M	58422	58422	T	A	278	37	134	105	21	16	T/A	0.1331	2;2	39.2	1	38.2	1	48.4	17.5	0.1326	0	1	2	1	2.4	35	264	GCCTTGTGAGCGCGTTTGTA	CCGCGAAGGCAATCATCGCT	M:1-367809	SNV	31
ung_MTP-A3G_2_Young	M	M	58422	58422	T	A	310	14	168	123	6	8	T/A	0.0452	2;2	46.5	1	38.8	1	45.5	28	0.0478	0	1	2	1	2.1	14	293	GCCTTGTGAGCGCGTTTGTA	CCGCGAAGGCAATCATCGCT	M:1-367809	SNV	31
ung10_115	M	M	58422	58422	T	A	170	11	90	66	8	3	T/A	0.0647	2;2	42.8	1	33.3	1	44.1	4.5	0.06	0	1	2	1	2.5	9	150	GCCTTGTGAGCGCGTTTGTA	CCGCGAAGGCAATCATCGCT	M:1-367809	SNV	31
ung10_163	M	M	58422	58422	T	A	654	50	358	237	28	22	T/A	0.0765	2;2	37.2	1	34.9	1	46.8	5.25	0.073	0	1	2	1	2.6	42	575	GCCTTGTGAGCGCGTTTGTA	CCGCGAAGGCAATCATCGCT	M:1-367809	SNV	31
ung10_176	M	M	58422	58422	T	A	489	32	279	172	20	12	T/A	0.0654	2;2	42.5	1	34.9	1	45.7	5.4	0.0635	0	1	2	1	2.8	27	425	GCCTTGTGAGCGCGTTTGTA	CCGCGAAGGCAATCATCGCT	M:1-367809	SNV	31
ung10_198	M	M	58422	58422	T	A	205	16	114	67	9	7	T/A	0.078	2;2	38.2	1	34.1	1	46	4.333	0.0793	0	1	2	1	3	13	164	GCCTTGTGAGCGCGTTTGTA	CCGCGAAGGCAATCATCGCT	M:1-367809	SNV	31
ung10_201	M	M	58422	58422	T	A	197	19	101	76	10	9	T/A	0.0964	2;2	32.2	1	33.7	1	47.3	5.333	0.092	0	1	2	1	1.7	16	174	GCCTTGTGAGCGCGTTTGTA	CCGCGAAGGCAATCATCGCT	M:1-367809	SNV	31
ung11_163_1_Mature	M	M	58422	58422	T	A	125	15	64	46	9	6	T/A	0.12	2;2	39.6	1	35.8	1	53.1	14	0.1239	0	1	2	1	2.8	14	113	GCCTTGTGAGCGCGTTTGTA	CCGCGAAGGCAATCATCGCT	M:1-367809	SNV	31
ung11_163_1_Young	M	M	58422	58422	T	A	426	29	220	175	16	13	T/A	0.0681	2;2	32.2	1	36.9	1	48.7	13.5	0.0682	0	1	2	1	2.2	27	396	GCCTTGTGAGCGCGTTTGTA	CCGCGAAGGCAATCATCGCT	M:1-367809	SNV	31
ung11_163_2_Young	M	M	58422	58422	T	A	245	15	138	90	7	8	T/A	0.0612	2;2	41.3	1	35.4	1	49.2	6.5	0.057	0	1	2	1	1.9	13	228	GCCTTGTGAGCGCGTTTGTA	CCGCGAAGGCAATCATCGCT	M:1-367809	SNV	31
ung11_176_1_Mature	M	M	58422	58422	T	A	240	22	115	102	11	11	T/A	0.0917	2;2	37.2	1	38.4	1	42.5	21	0.0938	0	1	2	1	2.1	21	224	GCCTTGTGAGCGCGTTTGTA	CCGCGAAGGCAATCATCGCT	M:1-367809	SNV	31
ung11_176_1_Young	M	M	58422	58422	T	A	274	21	152	100	10	11	T/A	0.0766	2;2	34.4	1	35.7	1	49.8	9.5	0.0742	0	1	2	1	2.2	19	256	GCCTTGTGAGCGCGTTTGTA	CCGCGAAGGCAATCATCGCT	M:1-367809	SNV	31
ung11_176_2_Mature	M	M	58422	58422	T	A	239	25	121	92	16	9	T/A	0.1046	2;2	36.5	1	37.4	1	48.9	24	0.1067	0	1	2	1	2.4	24	225	GCCTTGTGAGCGCGTTTGTA	CCGCGAAGGCAATCATCGCT	M:1-367809	SNV	31
ung11_176_2_Young	M	M	58422	58422	T	A	364	15	202	146	11	4	T/A	0.0412	2;2	41.3	1	38.2	1	47.3	14	0.0413	0	1	2	1	2.6	14	339	GCCTTGTGAGCGCGTTTGTA	CCGCGAAGGCAATCATCGCT	M:1-367809	SNV	31
ung11_198_1_Mature	M	M	58422	58422	T	A	251	24	134	91	12	12	T/A	0.0956	2;2	37.8	1	37.9	1	46.8	23	0.0987	0	1	2	1	2.2	23	233	GCCTTGTGAGCGCGTTTGTA	CCGCGAAGGCAATCATCGCT	M:1-367809	SNV	31
ung11_198_1_Young	M	M	58422	58422	T	A	270	26	150	91	13	13	T/A	0.0963	2;2	41.7	1	39.4	1	45.1	25	0.0977	0	1	2	1	2.3	25	256	GCCTTGTGAGCGCGTTTGTA	CCGCGAAGGCAATCATCGCT	M:1-367809	SNV	31
ung11_198_2_Mature	M	M	58422	58422	T	A	230	23	117	90	15	8	T/A	0.1	2;2	43	1	37.9	1	46.9	22	0.0995	0	1	2	1	2.3	22	221	GCCTTGTGAGCGCGTTTGTA	CCGCGAAGGCAATCATCGCT	M:1-367809	SNV	31
ung11_198_2_Young	M	M	58422	58422	T	A	338	21	189	126	13	8	T/A	0.0621	2;2	36.3	1	35	1	49.2	6	0.057	0	1	2	1	2.1	18	316	GCCTTGTGAGCGCGTTTGTA	CCGCGAAGGCAATCATCGCT	M:1-367809	SNV	31
ung11_198_2_Young	M	M	58434	58434	A	G	342	8	198	136	5	3	A/G	0.0234	2;2	44.1	1	36.9	1	49.2	7	0.0215	0	1	1	1	1.5	7	326	CGTTTGTATCCGCGAAGGCA	TCATCGCTCGGATGTTCCCC	M:1-367809	SNV	1
ung11_163_2_Young	M	M	58446	58446	A	G	264	7	150	107	3	4	A/G	0.0265	2;2	41.6	1	37.1	1	48.1	14	0.0277	0	0	1	1	1.3	7	253	CGAAGGCAATCATCGCTCGG	TGTTCCCCTAACCCAACCCG	M:1-367809	SNV	1
Col_1_Mature	M	M	58466	58466	G	A	243	33	108	102	17	16	G/A	0.1358	2;2	43.8	1	37.8	1	45.1	10	0.1299	0	0	3	1	2.3	30	231	ATGTTCCCCTAACCCAACCC	GGAACGGACCGGAGGGAACC	M:1-367809	SNV	31
Col_1_Young	M	M	58466	58466	G	A	417	21	200	196	10	11	G/A	0.0504	2;2	53.1	1	40.1	1	51.2	42	0.0522	0	0	3	1	2	21	402	ATGTTCCCCTAACCCAACCC	GGAACGGACCGGAGGGAACC	M:1-367809	SNV	31
Col_2_Young	M	M	58466	58466	G	A	200	10	88	101	5	5	G/A	0.05	2;2	25.2	1	38.7	1	45.4	9	0.0469	0	0	3	1	2.1	9	192	ATGTTCCCCTAACCCAACCC	GGAACGGACCGGAGGGAACC	M:1-367809	SNV	31
Col-0	M	M	58466	58466	G	A	599	31	295	272	14	17	G/A	0.0518	2;2	38.2	1	39.2	1	44.2	30	0.0511	0	0	3	1	2	30	587	ATGTTCCCCTAACCCAACCC	GGAACGGACCGGAGGGAACC	M:1-367809	SNV	31
Col-0_2__Mature	M	M	58466	58466	G	A	281	41	124	116	23	18	G/A	0.1459	2;2	42.2	1	39.3	1	48.3	40	0.1476	0	0	3	1	2	40	271	ATGTTCCCCTAACCCAACCC	GGAACGGACCGGAGGGAACC	M:1-367809	SNV	31
Col-0_MTP-A3G	M	M	58466	58466	G	A	473	34	247	192	18	16	G/A	0.0719	2;2	42.5	1	37.9	1	43.3	16	0.0702	0	0	3	1	2.1	32	456	ATGTTCCCCTAACCCAACCC	GGAACGGACCGGAGGGAACC	M:1-367809	SNV	31
Col-0_MTP-A3G_1__Mature	M	M	58466	58466	G	A	121	24	53	44	11	13	G/A	0.1983	2;2	35.8	1	38.8	1	47.3	23	0.1983	0	0	3	1	2.4	23	116	ATGTTCCCCTAACCCAACCC	GGAACGGACCGGAGGGAACC	M:1-367809	SNV	31
Col-0_MTP-A3G_2_Young	M	M	58466	58466	G	A	306	18	149	139	11	7	G/A	0.0588	2;2	35.8	1	38.8	1	44	17	0.0584	0	0	3	1	2.3	17	291	ATGTTCCCCTAACCCAACCC	GGAACGGACCGGAGGGAACC	M:1-367809	SNV	31
ColA3G_1_Young	M	M	58466	58466	G	A	300	18	152	130	10	8	G/A	0.06	2;2	46.4	1	40.5	1	46.4	36	0.0619	0	0	3	1	2.3	18	291	ATGTTCCCCTAACCCAACCC	GGAACGGACCGGAGGGAACC	M:1-367809	SNV	31
ColA3G_2_Mature	M	M	58466	58466	G	A	127	23	50	54	8	15	G/A	0.1811	2;2	36.8	1	36.8	1	48.6	10.5	0.1707	0	0	3	1	2.3	21	123	ATGTTCCCCTAACCCAACCC	GGAACGGACCGGAGGGAACC	M:1-367809	SNV	31
ung_MTP-A3G	M	M	58466	58466	G	A	156	14	77	65	5	9	G/A	0.0897	2;2	39.2	1	38.4	1	49.1	13	0.0861	0	0	3	1	2	13	151	ATGTTCCCCTAACCCAACCC	GGAACGGACCGGAGGGAACC	M:1-367809	SNV	31
ung_MTP-A3G_1__Mature	M	M	58466	58466	G	A	214	33	94	87	18	15	G/A	0.1542	2;2	41.4	1	37.7	1	47.6	10	0.1429	0	0	3	1	2.5	30	210	ATGTTCCCCTAACCCAACCC	GGAACGGACCGGAGGGAACC	M:1-367809	SNV	31
ung_MTP-A3G_1_Young	M	M	58466	58466	G	A	351	18	174	159	9	9	G/A	0.0513	2;2	47.7	1	35.1	1	49.7	8	0.0469	0	0	3	1	2.7	16	341	ATGTTCCCCTAACCCAACCC	GGAACGGACCGGAGGGAACC	M:1-367809	SNV	31
ung_MTP-A3G_2_Mature	M	M	58466	58466	G	A	300	43	129	127	22	21	G/A	0.1433	2;2	38.8	1	38.8	1	47	42	0.1429	0	0	3	1	2	42	294	ATGTTCCCCTAACCCAACCC	GGAACGGACCGGAGGGAACC	M:1-367809	SNV	31
ung_MTP-A3G_2_Young	M	M	58466	58466	G	A	322	12	165	144	6	6	G/A	0.0373	2;2	29.2	1	39.2	1	48.6	24	0.0387	0	0	3	1	2.2	12	310	ATGTTCCCCTAACCCAACCC	GGAACGGACCGGAGGGAACC	M:1-367809	SNV	31
ung10_115	M	M	58466	58466	G	A	177	10	90	77	6	4	G/A	0.0565	2;2	42	1	37.2	1	43.8	20	0.0606	0	0	3	1	2.7	10	165	ATGTTCCCCTAACCCAACCC	GGAACGGACCGGAGGGAACC	M:1-367809	SNV	31
ung10_163	M	M	58466	58466	G	A	729	60	350	316	30	30	G/A	0.0823	2;2	43.4	1	36.9	1	46.5	14	0.0816	0	0	3	1	2.7	56	686	ATGTTCCCCTAACCCAACCC	GGAACGGACCGGAGGGAACC	M:1-367809	SNV	31
ung10_176	M	M	58466	58466	G	A	533	44	254	234	24	20	G/A	0.0826	2;2	42.2	1	35.8	1	46	7.8	0.0772	0	0	3	1	2.8	39	505	ATGTTCCCCTAACCCAACCC	GGAACGGACCGGAGGGAACC	M:1-367809	SNV	31
ung10_201	M	M	58466	58466	G	A	202	9	95	94	6	3	G/A	0.0446	2;2	29.4	1	35.6	1	46.7	8	0.0432	0	0	3	1	2.3	8	185	ATGTTCCCCTAACCCAACCC	GGAACGGACCGGAGGGAACC	M:1-367809	SNV	31
ung11_163_1_Mature	M	M	58466	58466	G	A	144	17	64	63	9	8	G/A	0.1181	2;2	53.9	1	38	1	52.4	16	0.1168	0	0	3	1	2.6	16	137	ATGTTCCCCTAACCCAACCC	GGAACGGACCGGAGGGAACC	M:1-367809	SNV	31
ung11_163_1_Young	M	M	58466	58466	G	A	450	24	217	208	11	13	G/A	0.0533	2;2	40.4	1	39.4	1	49.3	48	0.0542	0	0	3	1	2	24	443	ATGTTCCCCTAACCCAACCC	GGAACGGACCGGAGGGAACC	M:1-367809	SNV	31
ung11_163_2_Mature	M	M	58466	58466	G	A	137	9	63	65	5	4	G/A	0.0657	2;2	38.2	1	41	0	45.4	18	0.0677	0	0	3	1	1.6	9	133	ATGTTCCCCTAACCCAACCC	GGAACGGACCGGAGGGAACC	M:1-367809	SNV	31
ung11_163_2_Young	M	M	58466	58466	G	A	279	12	137	130	5	7	G/A	0.043	2;2	41.8	1	34.4	1	48.9	5	0.037	0	0	3	1	2	10	270	ATGTTCCCCTAACCCAACCC	GGAACGGACCGGAGGGAACC	M:1-367809	SNV	31
ung11_176_1_Mature	M	M	58466	58466	G	A	251	25	109	116	13	12	G/A	0.0996	2;2	35.2	1	39.4	1	43.8	50	0.1025	0	0	3	1	2	25	244	ATGTTCCCCTAACCCAACCC	GGAACGGACCGGAGGGAACC	M:1-367809	SNV	31
ung11_176_1_Young	M	M	58466	58466	G	A	311	16	150	145	7	9	G/A	0.0514	2;2	49.1	1	39.6	1	49.8	32	0.0523	0	0	3	1	2.3	16	306	ATGTTCCCCTAACCCAACCC	GGAACGGACCGGAGGGAACC	M:1-367809	SNV	31
ung11_176_2_Mature	M	M	58466	58466	G	A	280	30	128	122	14	16	G/A	0.1071	2;2	39.8	1	37.3	1	48.6	9	0.1	0	0	3	1	2.3	27	270	ATGTTCCCCTAACCCAACCC	GGAACGGACCGGAGGGAACC	M:1-367809	SNV	31
ung11_176_2_Young	M	M	58466	58466	G	A	421	28	202	191	18	10	G/A	0.0665	2;2	30.6	1	38.8	1	45.8	27	0.0651	0	0	3	1	2.1	27	415	ATGTTCCCCTAACCCAACCC	GGAACGGACCGGAGGGAACC	M:1-367809	SNV	31
ung11_198_1_Mature	M	M	58466	58466	G	A	281	22	135	123	11	11	G/A	0.0783	2;2	47.2	1	38.7	1	47.8	21	0.0781	0	0	3	1	2.3	21	269	ATGTTCCCCTAACCCAACCC	GGAACGGACCGGAGGGAACC	M:1-367809	SNV	31
ung11_198_1_Young	M	M	58466	58466	G	A	319	17	161	141	10	7	G/A	0.0533	2;2	43.5	1	39.3	1	46.3	34	0.055	0	0	3	1	2.7	17	309	ATGTTCCCCTAACCCAACCC	GGAACGGACCGGAGGGAACC	M:1-367809	SNV	31
ung11_198_2_Mature	M	M	58466	58466	G	A	245	25	112	107	17	8	G/A	0.102	2;2	47.8	1	38.8	1	50	24	0.1004	0	0	3	1	2.4	24	239	ATGTTCCCCTAACCCAACCC	GGAACGGACCGGAGGGAACC	M:1-367809	SNV	31
ung11_198_2_Young	M	M	58466	58466	G	A	395	29	191	171	15	14	G/A	0.0734	2;2	43.5	1	37.8	1	48.8	8.667	0.0675	0	0	3	1	1.9	26	385	ATGTTCCCCTAACCCAACCC	GGAACGGACCGGAGGGAACC	M:1-367809	SNV	31
Col-0_MTP-A3G_1__Mature	M	M	58494	58494	G	A	127	6	63	57	3	3	G/A	0.0472	2;2	37.2	1	40.3	1	47.2	12	0.0496	0	0	3	1	2	6	121	ACCGGAGGGAACCGCAGCAT	GGTAATGTCCGCGTCTCGTC	M:1-367809	SNV	3
Col-0_MTP-A3G_2_Young	M	M	58494	58494	G	A	315	8	148	157	5	3	G/A	0.0254	2;2	38	1	39.4	1	48	16	0.026	0	0	3	1	1.2	8	308	ACCGGAGGGAACCGCAGCAT	GGTAATGTCCGCGTCTCGTC	M:1-367809	SNV	3
ung_MTP-A3G_1__Mature	M	M	58494	58494	G	A	228	6	108	110	3	3	G/A	0.0263	2;2	26.7	1	39	1	40.8	12	0.0263	0	0	3	1	2.5	6	228	ACCGGAGGGAACCGCAGCAT	GGTAATGTCCGCGTCTCGTC	M:1-367809	SNV	3
ung11_198_1_Young	M	M	58500	58500	T	C	323	6	175	140	3	3	T/C	0.0186	2;2	51.7	1	41	0	51.5	12	0.0204	0	0	1	1	2.3	6	294	GGGAACCGCAGCATGGGTAA	GTCCGCGTCTCGTCGCAAGG	M:1-367809	SNV	1
ung10_176	M	M	58502	58503	TC	T	549	6	262	275	3	3	C/-1	0.0109	2;2	45.7	1	38.3	1	49	12	0.0121	0	1	2	1	1.2	6	496	GAACCGCAGCATGGGTAATG	CGCGTCTCGTCGCAAGGCTC	M:1-367809	Deletion	1
ung11_176_2_Mature	M	M	58513	58513	T	C	261	8	129	123	4	4	T/C	0.0307	2;2	48	1	31.4	1	48.5	1.667	0.0218	0	0	1	1	2.9	5	229	TGGGTAATGTCCGCGTCTCG	CGCAAGGCTCATTTTGAGTT	M:1-367809	SNV	1
ung10_176	M	M	58517	58517	A	T	470	6	200	261	3	3	A/T	0.0128	2;2	30.8	1	36.3	1	47.8	5	0.0127	0	1	2	1	1.7	5	395	TAATGTCCGCGTCTCGTCGC	AGGCTCATTTTGAGTTGTGG	M:1-367809	SNV	1
ung11_176_2_Young	M	M	58578	58578	A	G	309	6	132	171	3	3	A/G	0.0194	2;2	44.2	1	41	0	47	12	0.0204	0	2	3	1	1.5	6	294	CGGGCAGCTTTATCTGATCA	GGGCCGGGGCACACGGGTCC	M:1-367809	SNV	1
ung10_163	M	M	58652	58652	T	C	485	7	285	187	4	3	T/C	0.0144	2;2	51.9	1	34.9	1	42.1	6	0.0143	0	0	2	2	2	6	421	GACTGCAATGAGCAGAAATC	CACTCACCGGCCTAAACGAC	M:1-367809	SNV	1
ung10_203	M	M	58686	58686	A	G	163	9	84	70	4	5	A/G	0.0552	2;2	36.4	1	35.1	1	51.1	8	0.0584	0	0	2	1	2.8	8	137	AAACGACGAGAAAACACTCG	ACGTGAGAGCAAGGGATCAC	M:1-367809	SNV	1
ung10_163	M	M	58687	58687	A	G	568	8	303	254	3	5	A/G	0.0141	2;2	45	1	37.5	1	37.8	7	0.0138	0	0	1	1	2.1	7	507	AACGACGAGAAAACACTCGA	CGTGAGAGCAAGGGATCACC	M:1-367809	SNV	1
ung_MTP-A3G_2_Mature	M	M	58708	58708	C	T	234	6	114	113	3	3	C/T	0.0256	2;2	31.7	1	39.7	1	44.8	12	0.0265	0	1	2	1	1.2	6	226	CGTGAGAGCAAGGGATCACC	AACGAATGGACGAGCTCCAA	M:1-367809	SNV	1
ung10_163	M	M	58713	58713	A	G	640	7	318	311	3	4	A/G	0.0109	2;2	42.4	1	31.6	1	56.3	2.5	0.0087	0	1	2	1	2.4	5	572	GAGCAAGGGATCACCCAACG	ATGGACGAGCTCCAAGGAGG	M:1-367809	SNV	1
Col-0	M	M	58757	58757	A	G	418	6	147	265	3	3	A/G	0.0144	2;2	27.5	1	41	0	60	12	0.0147	0	1	2	2	1.5	6	409	GAGGCAAGCACCATGCTTTC	GAGAAGTGGCGGTCCGAATC	M:1-367809	SNV	1
ung11_176_2_Young	M	M	58761	58761	A	G	285	9	108	168	3	6	A/G	0.0316	2;2	43.4	1	36.8	1	60	8	0.0295	0	0	2	1	1.7	8	271	CAAGCACCATGCTTTCAGAG	AGTGGCGGTCCGAATCTTAT	M:1-367809	SNV	1
ColA3G_1_Young	M	M	58764	58764	T	C	247	8	96	140	4	4	T/C	0.0324	2;2	36.4	1	37.5	1	60	7	0.0306	0	1	2	1	1.5	7	229	GCACCATGCTTTCAGAGAAG	GGCGGTCCGAATCTTATCTG	M:1-367809	SNV	1
ung11_163_1_Young	M	M	58775	58775	A	G	332	6	123	203	3	3	A/G	0.0181	2;2	38.8	1	41	0	60	12	0.019	0	1	1	1	2	6	315	TCAGAGAAGTGGCGGTCCGA	TCTTATCTGAACTGCGAGAA	M:1-367809	SNV	1
Col_1_Young	M	M	58779	58779	T	A	387	7	160	220	4	3	T/A	0.0181	2;2	33	1	33.9	1	60	6	0.0163	0	0	1	1	1.4	6	369	AGAAGTGGCGGTCCGAATCT	ATCTGAACTGCGAGAATAAC	M:1-367809	SNV	1
ung11_163_1_Young	M	M	58786	58786	A	G	359	7	148	204	4	3	A/G	0.0195	2;2	44.1	1	36.9	1	60	6	0.0176	0	0	1	1	1.6	6	340	GCGGTCCGAATCTTATCTGA	CTGCGAGAATAACTGACTAA	M:1-367809	SNV	1
ung_MTP-A3G	M	M	58828	58828	T	C	127	6	50	71	3	3	T/C	0.0472	2;2	28	1	40.3	1	60	12	0.048	0	1	4	1	1	6	125	CTGTGCCATAAGGGTAATTC	AAAAGCGGGACAGGGCCAAG	M:1-367809	SNV	1
ung11_176_1_Mature	M	M	58846	58846	A	G	208	6	107	95	3	3	A/G	0.0288	2;2	40.2	1	40.3	1	60	12	0.0311	0	0	2	1	1.2	6	193	TCTAAAAGCGGGACAGGGCC	AGCCTTTAGGTTGTTTAAGT	M:1-367809	SNV	1
Col_1_Young	M	M	58859	58859	G	A	333	9	184	139	5	4	G/A	0.027	2;2	33.2	1	34.6	1	59	3.5	0.0217	0	0	3	1	2.4	7	323	CAGGGCCAAGCCTTTAGGTT	TTTAAGTAGGTTGGGTGACA	M:1-367809	SNV	1
Col-0_MTP-A3G	M	M	58871	58871	T	C	364	6	203	154	3	3	T/C	0.0165	2;2	47.8	1	34.7	1	60	5	0.0151	0	2	3	1	1.3	5	331	TTTAGGTTGTTTAAGTAGGT	GGGTGACAGATCGGCCATAG	M:1-367809	SNV	1
ung10_163	M	M	58879	58879	A	G	599	7	318	272	4	3	A/G	0.0117	2;2	33.9	1	33.7	1	60	6	0.0107	0	0	1	1	2.1	6	562	GTTTAAGTAGGTTGGGTGAC	GATCGGCCATAGGAGTACTC	M:1-367809	SNV	1
Col-0_MTP-A3G_2_Young	M	M	58908	58908	A	G	406	8	228	170	4	4	A/G	0.0197	2;2	19.8	1	35.9	1	60	7	0.0183	0	0	3	1	1.8	7	383	ATAGGAGTACTCCGGGATAT	AACCAGGGCAACAAATGTCG	M:1-367809	SNV	1
ung11_176_1_Mature	M	M	58920	58920	C	T	226	10	122	94	5	5	C/T	0.0442	2;2	8.8	1	39.7	1	60	20	0.0457	0	1	3	1	1.4	10	219	CGGGATATAAACCAGGGCAA	AAATGTCGAGCATACAACGA	M:1-367809	SNV	1
Col_1_Mature	M	M	58924	58924	T	C	286	8	148	130	4	4	T/C	0.028	2;2	69.5	1	39.2	1	60	16	0.0287	0	0	1	1	1.4	8	279	ATATAAACCAGGGCAACAAA	GTCGAGCATACAACGATGCC	M:1-367809	SNV	1
ung10_201	M	M	58951	58951	T	C	219	6	113	98	3	3	T/C	0.0274	2;2	48	1	37.2	1	60	12	0.0323	0	0	4	1	1.8	6	186	CATACAACGATGCCGCCCGT	TTCATTTCATGGAAGTCCCC	M:1-367809	SNV	1
ung10_176	M	M	58967	58968	TC	T	459	6	233	220	3	3	C/-1	0.0131	2;2	48	1	39.7	1	60	12	0.014	0	3	4	1	0.8	6	430	CCGTTTTCATTTCATGGAAG	CCCGGCAGAGGAAAGGGCTG	M:1-367809	Deletion	1
ung_MTP-A3G_1__Mature	M	M	58995	58995	A	G	197	7	98	92	4	3	A/G	0.0355	2;2	55.9	1	36.9	1	60	6	0.0321	0	0	1	1	1.3	6	187	AGAGGAAAGGGCTGTAGGTG	TGGCGCGTTTTGCTTCTTAT	M:1-367809	SNV	2
ung11_163_1_Young	M	M	58995	58995	A	G	399	6	202	190	3	3	A/G	0.015	2;2	36.2	1	38.8	1	60	12	0.0157	0	0	1	1	2.2	6	381	AGAGGAAAGGGCTGTAGGTG	TGGCGCGTTTTGCTTCTTAT	M:1-367809	SNV	2
ung10_176	M	M	59006	59006	T	C	432	6	205	218	3	3	T/C	0.0139	2;2	31.2	1	32.5	1	60	5	0.0127	0	0	1	1	2	5	393	CTGTAGGTGATGGCGCGTTT	GCTTCTTATCTAGAGAGGGG	M:1-367809	SNV	2
ung11_176_2_Mature	M	M	59006	59006	T	C	195	6	85	104	3	3	T/C	0.0308	2;2	41	1	33	1	60	2	0.0221	0	0	1	1	2.7	4	181	CTGTAGGTGATGGCGCGTTT	GCTTCTTATCTAGAGAGGGG	M:1-367809	SNV	2
ung_MTP-A3G_2_Young	M	M	59030	59030	T	C	301	8	139	153	5	3	T/C	0.0266	2;2	29.9	1	40.5	1	60	16	0.0282	0	0	1	1	1.4	8	284	TCTTATCTAGAGAGGGGCGC	GAAATCGTTCCTATTGGGTC	M:1-367809	SNV	1
ColA3G_1_Young	M	M	59034	59034	A	G	353	8	169	175	3	5	A/G	0.0227	2;2	22.9	1	37.4	1	60	7	0.0205	0	0	1	1	1.5	7	341	ATCTAGAGAGGGGCGCTGAA	TCGTTCCTATTGGGTCGTGT	M:1-367809	SNV	1
Col-0_MTP-A3G_1__Mature	M	M	59038	59038	T	C	133	6	67	60	3	3	T/C	0.0451	2;2	52.3	1	41	0	60	12	0.0476	0	1	2	1	1	6	126	AGAGAGGGGCGCTGAAATCG	TCCTATTGGGTCGTGTGTGG	M:1-367809	SNV	1
Col-0_MTP-A3G	M	M	59046	59046	G	A	469	7	234	226	3	4	G/A	0.0149	2;2	39.1	1	40.4	1	60	14	0.0153	0	0	3	1	1.7	7	458	GCGCTGAAATCGTTCCTATT	GGTCGTGTGTGGCTTTAGTA	M:1-367809	SNV	1
ung11_163_2_Young	M	M	59050	59050	C	T	230	6	114	110	3	3	C/T	0.0261	2;2	35.3	1	40.3	1	60	12	0.0274	0	0	1	1	1.3	6	219	TGAAATCGTTCCTATTGGGT	GTGTGTGGCTTTAGTATAGA	M:1-367809	SNV	1
ung11_198_1_Young	M	M	59060	59060	T	C	277	9	128	140	5	4	T/C	0.0325	2;2	40.6	1	35.7	1	60	3.5	0.028	0	1	3	1	1.9	7	250	CCTATTGGGTCGTGTGTGGC	TTAGTATAGATGAATAAAGG	M:1-367809	SNV	1
Col-0_MTP-A3G	M	M	59078	59078	A	G	478	6	289	183	3	3	A/G	0.0126	2;2	36	1	33.3	1	60	5	0.0109	0	1	2	1	2.2	5	460	GCTTTAGTATAGATGAATAA	GGCGGGCGCCGAAAAGGAAG	M:1-367809	SNV	1
ung11_163_1_Young	M	M	59091	59091	A	G	479	7	280	192	3	4	A/G	0.0146	2;2	50.9	1	36.3	1	60	6	0.0131	0	0	4	1	2.1	6	458	TGAATAAAGGCGGGCGCCGA	AAGGAAGCAGCCCAGCCTCT	M:1-367809	SNV	1
ung11_163_1_Young	M	M	59097	59097	A	G	489	8	278	202	5	3	A/G	0.0164	2;2	31.1	1	38.8	1	60	16	0.0171	0	0	1	1	1.8	8	467	AAGGCGGGCGCCGAAAAGGA	GCAGCCCAGCCTCTTCAAGA	M:1-367809	SNV	1
ung10_159	M	M	59105	59105	A	G	260	6	166	88	3	3	A/G	0.0231	2;2	50.5	1	41	0	60	12	0.0251	0	0	1	1	1.7	6	239	CGCCGAAAAGGAAGCAGCCC	GCCTCTTCAAGAAAGCTTTG	M:1-367809	SNV	1
Col_1_Mature	M	M	59112	59112	T	C	233	8	127	98	5	3	T/C	0.0343	2;2	58.5	1	33.8	1	60	3	0.0271	0	0	1	1	2	6	221	AAGGAAGCAGCCCAGCCTCT	CAAGAAAGCTTTGCTTGGTA	M:1-367809	SNV	1
ColA3G_1_Young	M	M	59114	59114	A	G	401	8	243	150	4	4	A/G	0.02	2;2	14.5	1	39.5	1	60	16	0.0207	0	1	2	1	1.1	8	387	GGAAGCAGCCCAGCCTCTTC	AGAAAGCTTTGCTTGGTAGG	M:1-367809	SNV	1
ung_MTP-A3G_2_Mature	M	M	59114	59114	A	T	310	6	174	126	3	3	A/T	0.0194	2;2	17.5	1	36.2	1	60	5	0.0165	0	1	2	1	2.2	5	303	GGAAGCAGCCCAGCCTCTTC	AGAAAGCTTTGCTTGGTAGG	M:1-367809	SNV	1
ung10_163	M	M	59145	59145	T	C	835	9	459	364	4	5	T/C	0.0108	2;2	17	1	34.3	1	60	8	0.0108	0	1	2	4	1.9	8	744	GCTTGGTAGGCGCTGCCTAC	CACTCGGACAATGCTCTGAA	M:1-367809	SNV	1
ung10_159	M	M	59155	59155	A	G	332	6	163	153	3	3	A/G	0.0181	2;2	36.8	1	35.7	1	60	12	0.022	0	0	2	1	2.3	6	273	CGCTGCCTACTCACTCGGAC	ATGCTCTGAACACGAGAGTG	M:1-367809	SNV	1
Col-0_MTP-A3G_2_Young	M	M	59167	59167	A	C	509	6	239	259	3	3	A/C	0.0118	2;2	13.5	1	41	0	60	12	0.0127	0	0	2	2	1.5	6	471	ACTCGGACAATGCTCTGAAC	CGAGAGTGTGCAGTTCCGCC	M:1-367809	SNV	1
ung11_163_1_Young	M	M	59167	59167	A	G	624	7	277	336	4	3	A/G	0.0112	2;2	8.9	1	40.4	1	60	14	0.0123	0	0	2	2	1	7	570	ACTCGGACAATGCTCTGAAC	CGAGAGTGTGCAGTTCCGCC	M:1-367809	SNV	1
ung11_176_1_Young	M	M	59174	59174	T	C	413	8	192	211	4	4	T/C	0.0194	2;2	22.4	1	36.9	1	60	7	0.0186	0	0	2	2	2	7	376	CAATGCTCTGAACACGAGAG	GTGCAGTTCCGCCCCCTTCT	M:1-367809	SNV	1
ung11_198_2_Young	M	M	59179	59179	A	G	615	8	293	313	5	3	A/G	0.013	2;2	34.1	1	38.1	1	60	7	0.0124	0	1	1	1	1.9	7	566	CTCTGAACACGAGAGTGTGC	GTTCCGCCCCCTTCTCTCAT	M:1-367809	SNV	1
Col-0_2__Mature	M	M	59184	59184	C	T	395	8	194	193	5	3	C/T	0.0203	2;2	36.8	1	40.5	1	60	16	0.0207	0	1	1	1	1	8	386	AACACGAGAGTGTGCAGTTC	GCCCCCTTCTCTCATGCTGA	M:1-367809	SNV	1
Col-0_MTP-A3G	M	M	59206	59206	T	C	577	7	283	285	3	4	T/C	0.0121	2;2	28.1	1	33.6	1	60	2.5	0.0094	0	0	1	1	1.7	5	533	CCCCCTTCTCTCATGCTGAG	CACAGGCAGCGCCTCGGAAA	M:1-367809	SNV	1
ung10_198	M	M	59210	59210	A	G	252	7	116	127	3	4	A/G	0.0278	2;2	57.3	1	35.7	1	60	6	0.03	0	1	2	1	1.7	6	200	CTTCTCTCATGCTGAGTCAC	GGCAGCGCCTCGGAAAGCAC	M:1-367809	SNV	2
ung11_176_2_Young	M	M	59210	59210	A	G	606	11	286	309	4	7	A/G	0.0182	2;2	53.4	1	30.3	1	60	1.75	0.0123	0	1	2	1	2.8	7	568	CTTCTCTCATGCTGAGTCAC	GGCAGCGCCTCGGAAAGCAC	M:1-367809	SNV	2
ung11_176_2_Young	M	M	59229	59229	A	G	570	8	233	328	4	4	A/G	0.014	2;2	36.1	1	34.8	1	60	7	0.0129	0	0	1	1	1.5	7	544	CAGGCAGCGCCTCGGAAAGC	CGGACGAGCCACATGCAGGG	M:1-367809	SNV	1
Col_1_Young	M	M	59236	59236	A	G	520	7	201	311	3	4	A/G	0.0135	2;2	59.3	1	32.1	1	60	2.5	0.0103	0	0	1	1	1.9	5	485	CGCCTCGGAAAGCACGGACG	GCCACATGCAGGGAAACTTG	M:1-367809	SNV	1
ung_MTP-A3G_2_Young	M	M	59240	59240	A	T	444	6	178	255	3	3	A/T	0.0135	2;2	53.7	1	40.3	1	60	12	0.0143	0	1	1	1	1	6	419	TCGGAAAGCACGGACGAGCC	CATGCAGGGAAACTTGCACG	M:1-367809	SNV	1
Col-0_MTP-A3G_2_Young	M	M	59247	59247	G	A	515	6	209	300	3	3	G/A	0.0117	2;2	42.7	1	39.5	1	60	12	0.0123	0	1	3	1	1.3	6	489	GCACGGACGAGCCACATGCA	GGAAACTTGCACGTGTGGTT	M:1-367809	SNV	1
ung10_176	M	M	59255	59255	T	C	584	6	207	370	3	3	T/C	0.0103	2;2	39.2	1	33.2	1	60	5	0.0095	0	0	1	1	2	5	528	GAGCCACATGCAGGGAAACT	GCACGTGTGGTTCTGGCCGG	M:1-367809	SNV	2
ung11_176_2_Mature	M	M	59255	59255	T	C	299	7	127	164	4	3	T/C	0.0234	2;2	39.1	1	36.9	1	60	6	0.0211	0	0	1	1	1.7	6	284	GAGCCACATGCAGGGAAACT	GCACGTGTGGTTCTGGCCGG	M:1-367809	SNV	2
ung_MTP-A3G_1_Young	M	M	59263	59263	T	C	407	8	143	253	5	3	T/C	0.0197	2;2	57	1	33.2	1	60	3	0.0162	0	0	2	1	2	6	370	TGCAGGGAAACTTGCACGTG	GGTTCTGGCCGGGGACACCC	M:1-367809	SNV	1
ung11_176_2_Young	M	M	59266	59266	T	C	563	6	213	343	3	3	T/C	0.0107	2;2	31.3	1	35.5	1	60	5	0.0094	0	0	2	1	1.3	5	533	AGGGAAACTTGCACGTGTGG	TCTGGCCGGGGACACCCCGG	M:1-367809	SNV	1
ung11_176_2_Mature	M	M	59269	59269	T	C	276	6	106	164	3	3	T/C	0.0217	2;2	40.7	1	35.5	1	60	5	0.0187	0	0	2	1	1.3	5	267	GAAACTTGCACGTGTGGTTC	GGCCGGGGACACCCCGGTAT	M:1-367809	SNV	1
ung10_176	M	M	59280	59280	A	G	545	7	187	348	3	4	A/G	0.0128	2;2	34.6	1	33	1	60	2.5	0.0103	0	0	4	1	2.1	5	487	GTGTGGTTCTGGCCGGGGAC	CCCCGGTATACTGTACTAAT	M:1-367809	SNV	1
ColA3G_1_Young	M	M	59299	59299	A	G	516	8	263	244	3	5	A/G	0.0155	2;2	28.4	1	31	1	60	3	0.0121	0	0	2	2	2.8	6	496	CACCCCGGTATACTGTACTA	TATGTGTAGGTCCCCGTAAT	M:1-367809	SNV	1
Col-0_2__Mature	M	M	59304	59304	T	C	349	7	218	124	3	4	T/C	0.0201	2;2	11.9	1	39.1	1	60	14	0.0209	0	0	2	2	1.4	7	335	CGGTATACTGTACTAATATG	GTAGGTCCCCGTAATTCGAG	M:1-367809	SNV	1
ung10_163	M	M	59306	59306	T	C	798	8	481	305	5	3	T/C	0.01	2;2	28.8	1	30.4	1	60	1.667	0.0066	0	2	1	1	2.9	5	754	GTATACTGTACTAATATGTG	AGGTCCCCGTAATTCGAGTG	M:1-367809	SNV	1
ung10_115	M	M	59322	59322	G	A	223	6	133	84	3	3	G/A	0.0269	2;2	25.5	1	40.3	1	60	12	0.029	0	0	1	1	1	6	207	TGTGTAGGTCCCCGTAATTC	AGTGAGATTGTCATGGCGCA	M:1-367809	SNV	1
ColA3G_1_Young	M	M	59323	59323	A	G	421	6	237	173	3	3	A/G	0.0143	2;2	11.5	1	36.3	1	60	5	0.0134	0	0	1	1	1	5	373	GTGTAGGTCCCCGTAATTCG	GTGAGATTGTCATGGCGCAA	M:1-367809	SNV	1
Col_1_Young	M	M	59331	59331	T	A	531	7	272	250	4	3	T/A	0.0132	2;2	37.9	1	33.9	1	60	6	0.0118	0	0	1	1	1.6	6	510	CCCCGTAATTCGAGTGAGAT	GTCATGGCGCAAAAGCAGAT	M:1-367809	SNV	1
ung11_176_1_Mature	M	M	59333	59333	T	C	365	8	198	156	5	3	T/C	0.0219	2;2	24.8	1	33.8	1	60	3	0.0185	0	0	1	1	1	6	325	CCGTAATTCGAGTGAGATTG	CATGGCGCAAAAGCAGATAT	M:1-367809	SNV	1
ung10_176	M	M	59336	59336	T	C	574	6	305	261	3	3	T/C	0.0105	2;2	17.5	1	30.7	1	60	2	0.0074	0	0	2	1	1.7	4	537	TAATTCGAGTGAGATTGTCA	GGCGCAAAAGCAGATATGGT	M:1-367809	SNV	1
ung_MTP-A3G_1__Mature	M	M	59357	59357	C	T	286	6	135	145	3	3	C/T	0.021	2;2	49.5	1	38.7	1	60	12	0.0215	0	0	1	1	1.5	6	279	GGCGCAAAAGCAGATATGGT	TGGTATTCCCCTGTTCCCTG	M:1-367809	SNV	1
ung_MTP-A3G_2_Young	M	M	59361	59361	T	C	438	6	217	215	3	3	T/C	0.0137	2;2	54.2	1	41	0	60	12	0.0144	0	1	1	1	1	6	418	CAAAAGCAGATATGGTCTGG	ATTCCCCTGTTCCCTGTATT	M:1-367809	SNV	1
ung11_198_2_Young	M	M	59363	59363	T	C	683	7	330	345	3	4	T/C	0.0102	2;2	36.4	1	41	0	60	14	0.0106	0	0	2	1	1	7	659	AAAGCAGATATGGTCTGGTA	TCCCCTGTTCCCTGTATTGG	M:1-367809	SNV	1
Col-0_2__Mature	M	M	59372	59372	T	C	435	6	225	202	3	3	T/C	0.0138	2;2	32.2	1	39.5	1	60	12	0.0146	0	0	3	1	1.7	6	412	ATGGTCTGGTATTCCCCTGT	CCCTGTATTGGTTATGTTCC	M:1-367809	SNV	1
Col-0_MTP-A3G_2_Young	M	M	59375	59375	C	T	541	6	283	252	3	3	C/T	0.0111	2;2	49.3	1	40.3	1	60	12	0.0114	0	0	1	1	2	6	527	GTCTGGTATTCCCCTGTTCC	TGTATTGGTTATGTTCCTTA	M:1-367809	SNV	1
ung10_198	M	M	59376	59376	T	C	262	10	136	112	6	4	T/C	0.0382	2;2	37.3	1	36.4	1	60	9	0.0396	0	0	1	1	2	9	227	TCTGGTATTCCCCTGTTCCC	GTATTGGTTATGTTCCTTAT	M:1-367809	SNV	2
ung11_176_2_Young	M	M	59376	59376	T	C	558	7	301	249	4	3	T/C	0.0125	2;2	48.4	1	35.6	1	60	6	0.0112	0	0	1	1	1.6	6	534	TCTGGTATTCCCCTGTTCCC	GTATTGGTTATGTTCCTTAT	M:1-367809	SNV	2
Col-0	M	M	59384	59384	T	C	622	7	362	251	4	3	T/C	0.0113	2;2	43.4	1	36.9	1	60	6	0.01	0	0	2	1	1.4	6	600	TCCCCTGTTCCCTGTATTGG	TATGTTCCTTATTTCTCGTC	M:1-367809	SNV	1
ung11_176_1_Young	M	M	59385	59385	T	C	515	6	283	225	3	3	T/C	0.0117	2;2	26.5	1	31.3	1	60	2	0.0083	0	0	1	1	1.7	4	481	CCCCTGTTCCCTGTATTGGT	ATGTTCCTTATTTCTCGTCT	M:1-367809	SNV	1
Col-0_MTP-A3G_2_Young	M	M	59386	59386	A	G	534	10	297	227	5	5	A/G	0.0187	2;2	51.4	1	36.1	1	60	9	0.0175	0	0	1	1	2	9	514	CCCTGTTCCCTGTATTGGTT	TGTTCCTTATTTCTCGTCTA	M:1-367809	SNV	1
ung_MTP-A3G_1_Young	M	M	59393	59393	T	C	492	6	273	212	3	3	T/C	0.0122	2;2	51.7	1	41	0	60	12	0.0126	0	0	2	1	1.3	6	476	CCCTGTATTGGTTATGTTCC	TATTTCTCGTCTAGCAGAAA	M:1-367809	SNV	1
ung11_176_2_Mature	M	M	59394	59394	T	C	386	6	202	178	3	3	T/C	0.0155	2;2	28.8	1	40.3	1	60	12	0.0158	0	1	1	1	1.7	6	379	CCTGTATTGGTTATGTTCCT	ATTTCTCGTCTAGCAGAAAC	M:1-367809	SNV	1
Col_1_Mature	M	M	59396	59396	T	C	303	9	161	133	5	4	T/C	0.0297	2;2	38.6	1	40.1	1	60	18	0.0301	0	0	3	1	1.6	9	299	TGTATTGGTTATGTTCCTTA	TTCTCGTCTAGCAGAAACTA	M:1-367809	SNV	2
ung11_198_1_Mature	M	M	59396	59396	T	C	412	8	231	172	5	3	T/C	0.0194	2;2	56.9	1	35.2	1	60	3	0.015	0	0	3	1	1.9	6	401	TGTATTGGTTATGTTCCTTA	TTCTCGTCTAGCAGAAACTA	M:1-367809	SNV	2
Col_2_Young	M	M	59397	59397	T	C	408	6	224	178	3	3	T/C	0.0147	2;2	31.8	1	33.8	1	60	5	0.0125	0	1	3	1	1.3	5	399	GTATTGGTTATGTTCCTTAT	TCTCGTCTAGCAGAAACTAA	M:1-367809	SNV	3
ung10_176	M	M	59397	59397	T	C	670	9	387	273	5	4	T/C	0.0134	2;2	48.9	1	35.3	1	60	8	0.0124	0	1	3	1	2	8	643	GTATTGGTTATGTTCCTTAT	TCTCGTCTAGCAGAAACTAA	M:1-367809	SNV	3
ung11_163_1_Young	M	M	59397	59397	T	C	652	8	360	284	4	4	T/C	0.0123	2;2	36.1	1	37.4	1	60	7	0.011	0	1	3	1	2.4	7	635	GTATTGGTTATGTTCCTTAT	TCTCGTCTAGCAGAAACTAA	M:1-367809	SNV	3
Col_1_Mature	M	M	59398	59398	T	C	298	6	160	132	3	3	T/C	0.0201	2;2	45.2	1	36.2	1	60	5	0.0173	0	0	2	2	1.3	5	289	TATTGGTTATGTTCCTTATT	CTCGTCTAGCAGAAACTAAT	M:1-367809	SNV	1
ung11_163_2_Mature	M	M	59412	59412	A	T	228	6	121	100	3	3	A/T	0.0263	2;2	46.5	1	39.7	1	60	12	0.0278	0	0	3	1	1	6	216	CTTATTTCTCGTCTAGCAGA	ACTAATCGAGCTCCGTTTGA	M:1-367809	SNV	1
Col-0_2__Mature	M	M	59415	59415	T	C	453	6	247	200	3	3	T/C	0.0132	2;2	42.3	1	40.3	1	60	12	0.0135	0	0	2	1	1	6	446	ATTTCTCGTCTAGCAGAAAC	AATCGAGCTCCGTTTGATCT	M:1-367809	SNV	1
ung_MTP-A3G_2_Young	M	M	59416	59416	A	G	491	6	281	203	3	3	A/G	0.0122	2;2	45.2	1	40.3	1	60	12	0.0127	0	0	2	1	1.2	6	473	TTTCTCGTCTAGCAGAAACT	ATCGAGCTCCGTTTGATCTC	M:1-367809	SNV	1
ung11_176_1_Young	M	M	59425	59425	C	T	527	6	283	238	3	3	C/T	0.0114	2;2	29.7	1	38.8	1	60	12	0.0121	0	0	2	1	1.2	6	497	TAGCAGAAACTAATCGAGCT	CGTTTGATCTCCCAGAAGCG	M:1-367809	SNV	1
ung11_176_1_Mature	M	M	59429	59429	T	C	445	6	227	212	3	3	T/C	0.0135	2;2	45.3	1	35.5	1	60	5	0.0119	0	0	3	1	1.7	5	420	AGAAACTAATCGAGCTCCGT	TGATCTCCCAGAAGCGGAAG	M:1-367809	SNV	2
ung11_176_2_Mature	M	M	59429	59429	T	C	415	7	205	202	3	4	T/C	0.0169	2;2	40.7	1	41	0	60	14	0.0179	0	0	3	1	1.9	7	391	AGAAACTAATCGAGCTCCGT	TGATCTCCCAGAAGCGGAAG	M:1-367809	SNV	2
ung11_176_1_Young	M	M	59430	59430	T	C	542	13	281	248	7	6	T/C	0.024	2;2	35.3	1	37.1	1	60	12	0.023	0	0	1	1	1.6	12	522	GAAACTAATCGAGCTCCGTT	GATCTCCCAGAAGCGGAAGC	M:1-367809	SNV	1
ung10_115	M	M	59433	59433	T	C	305	6	160	139	3	3	T/C	0.0197	2;2	39.8	1	40.3	1	60	12	0.0222	0	2	2	2	1	6	270	ACTAATCGAGCTCCGTTTGA	CTCCCAGAAGCGGAAGCTGA	M:1-367809	SNV	1
Col-0_MTP-A3G_1__Mature	M	M	59435	59435	T	C	151	6	65	80	3	3	T/C	0.0397	2;2	65	1	36.2	1	60	5	0.035	0	0	3	1	1.8	5	143	TAATCGAGCTCCGTTTGATC	CCCAGAAGCGGAAGCTGAAT	M:1-367809	SNV	2
ung_MTP-A3G_2_Young	M	M	59435	59435	T	C	507	9	264	233	5	4	T/C	0.0178	2;2	25.1	1	37.3	1	60	8	0.0165	0	0	3	1	1.7	8	484	TAATCGAGCTCCGTTTGATC	CCCAGAAGCGGAAGCTGAAT	M:1-367809	SNV	2
ung_MTP-A3G_2_Mature	M	M	59438	59438	C	T	325	6	161	158	3	3	C/T	0.0185	2;2	51.2	1	41	0	60	12	0.0187	0	0	1	1	1	6	320	TCGAGCTCCGTTTGATCTCC	AGAAGCGGAAGCTGAATCAG	M:1-367809	SNV	1
ung11_176_2_Mature	M	M	59439	59439	A	T	385	6	179	200	3	3	A/T	0.0156	2;2	56.3	1	41	0	60	12	0.0163	0	1	1	1	1	6	367	CGAGCTCCGTTTGATCTCCC	GAAGCGGAAGCTGAATCAGT	M:1-367809	SNV	1
Col_1_Young	M	M	59441	59441	A	G	635	8	312	315	3	5	A/G	0.0126	2;2	24.8	1	30.1	1	60	1.667	0.0085	0	0	2	1	1.2	5	590	AGCTCCGTTTGATCTCCCAG	AGCGGAAGCTGAATCAGTTG	M:1-367809	SNV	1
Col-0_2__Mature	M	M	59442	59442	A	G	452	7	212	231	4	3	A/G	0.0155	2;2	27.7	1	41	0	60	14	0.0163	0	0	1	1	1	7	430	GCTCCGTTTGATCTCCCAGA	GCGGAAGCTGAATCAGTTGC	M:1-367809	SNV	2
ung10_176	M	M	59442	59442	A	G	687	8	342	334	4	4	A/G	0.0116	2;2	30.9	1	32.2	1	60	3	0.0098	0	0	1	1	2.4	6	611	GCTCCGTTTGATCTCCCAGA	GCGGAAGCTGAATCAGTTGC	M:1-367809	SNV	2
ung11_198_1_Young	M	M	59447	59447	A	G	428	6	185	235	3	3	A/G	0.014	2;2	32	1	40.3	1	60	12	0.0147	0	0	2	1	1.2	6	408	GTTTGATCTCCCAGAAGCGG	AGCTGAATCAGTTGCAGGCT	M:1-367809	SNV	1
ung10_176	M	M	59468	59468	A	G	637	8	302	326	3	5	A/G	0.0126	2;2	45	1	38.9	1	60	16	0.0132	0	0	1	1	1.2	8	606	AGCTGAATCAGTTGCAGGCT	TAATGTAGAATATGCGCGGG	M:1-367809	SNV	1
ung11_198_1_Young	M	M	59469	59469	T	C	449	7	209	232	4	3	T/C	0.0156	2;2	52.3	1	38.4	1	60	14	0.0162	0	1	2	1	1.1	7	432	GCTGAATCAGTTGCAGGCTA	AATGTAGAATATGCGCGGGA	M:1-367809	SNV	1
ung11_176_1_Young	M	M	59471	59471	A	G	434	6	188	238	3	3	A/G	0.0138	2;2	45	1	41	0	60	12	0.0144	0	0	1	1	1.5	6	418	TGAATCAGTTGCAGGCTATA	TGTAGAATATGCGCGGGATG	M:1-367809	SNV	1
ung11_176_2_Young	M	M	59477	59477	A	G	507	6	274	226	3	3	A/G	0.0118	2;2	20.3	1	39.7	1	60	12	0.0121	0	0	2	1	1.5	6	495	AGTTGCAGGCTATAATGTAG	ATATGCGCGGGATGCGATCC	M:1-367809	SNV	1
ung11_163_2_Young	M	M	59478	59478	A	G	313	7	153	153	3	4	A/G	0.0224	2;2	37.9	1	39.7	1	60	14	0.0231	0	1	2	2	1.3	7	303	GTTGCAGGCTATAATGTAGA	TATGCGCGGGATGCGATCCT	M:1-367809	SNV	1
ung_MTP-A3G_2_Mature	M	M	59486	59486	G	A	285	10	148	127	5	5	G/A	0.0351	2;2	51.4	1	39.8	1	60	20	0.0357	0	0	3	1	1.2	10	280	CTATAATGTAGAATATGCGC	GGATGCGATCCTTAATAGTC	M:1-367809	SNV	1
ung11_163_1_Young	M	M	59493	59493	G	A	497	6	278	213	3	3	G/A	0.0121	2;2	15	1	34.8	1	60	5	0.0104	0	0	1	1	2.3	5	483	GTAGAATATGCGCGGGATGC	ATCCTTAATAGTCCACTGTT	M:1-367809	SNV	1
ColA3G_1_Young	M	M	59513	59513	T	C	506	6	293	206	3	3	T/C	0.0119	2;2	39.8	1	36.2	1	60	5	0.0105	0	0	2	1	2	5	477	GATCCTTAATAGTCCACTGT	GGCGGAAGCCAATGTCCCGG	M:1-367809	SNV	1
ung11_163_1_Young	M	M	59526	59526	T	A	549	6	294	246	3	3	T/A	0.0109	2;2	8.5	1	41	0	60	12	0.0114	0	0	1	1	1	6	525	CCACTGTTGGCGGAAGCCAA	GTCCCGGGGTCCCGGGGACT	M:1-367809	SNV	1
Col_2_Young	M	M	59558	59558	A	G	361	7	174	179	4	3	A/G	0.0194	2;2	11.9	1	38.4	1	60	14	0.0202	0	0	3	1	1	7	346	CCGGGGACTCATTCTGACTG	AACTAGGGGTGGGTCTTTAC	M:1-367809	SNV	1
ung11_198_1_Mature	M	M	59559	59559	A	G	395	7	187	201	3	4	A/G	0.0177	2;2	39.9	1	35.7	1	60	6	0.0163	0	1	3	1	1.7	6	369	CGGGGACTCATTCTGACTGA	ACTAGGGGTGGGTCTTTACC	M:1-367809	SNV	1
ung11_176_2_Mature	M	M	59566	59566	G	T	333	8	146	175	4	4	G/T	0.024	2;2	51.6	1	40.5	1	60	16	0.0256	0	1	4	1	1	8	313	TCATTCTGACTGAAACTAGG	GTGGGTCTTTACCAACTCAA	M:1-367809	SNV	1
Col_2_Young	M	M	59568	59568	T	C	405	9	176	218	3	6	T/C	0.0222	2;2	51.1	1	36.9	1	60	8	0.0212	0	0	3	1	1.9	8	378	ATTCTGACTGAAACTAGGGG	GGGTCTTTACCAACTCAAAA	M:1-367809	SNV	1
ung10_176	M	M	59593	59593	T	A	691	9	282	397	3	6	T/A	0.013	2;2	45.1	1	30.9	1	60	2	0.0098	0	0	1	1	2.7	6	614	CTTTACCAACTCAAAAATAT	CGATTTTTGGGAAGACAAAA	M:1-367809	SNV	1
ung10_203	M	M	59596	59596	A	G	277	6	116	154	3	3	A/G	0.0217	2;2	37.2	1	39.5	1	60	12	0.0258	0	0	5	1	1.8	6	233	TACCAACTCAAAAATATTCG	TTTTTGGGAAGACAAAAAAC	M:1-367809	SNV	1
ung11_198_2_Young	M	M	59598	59598	T	C	662	10	288	363	6	4	T/C	0.0151	2;2	31.7	1	35.2	1	60	4	0.0132	0	1	5	1	1.1	8	605	CCAACTCAAAAATATTCGAT	TTTGGGAAGACAAAAAACGT	M:1-367809	SNV	1
ColA3G_1_Young	M	M	59600	59600	T	C	597	6	261	327	3	3	T/C	0.0101	2;2	46.3	1	37.3	1	60	12	0.0106	0	2	5	1	1.8	6	565	AACTCAAAAATATTCGATTT	TGGGAAGACAAAAAACGTGA	M:1-367809	SNV	1
Col-0_MTP-A3G	M	M	59602	59602	G	A	812	13	319	479	4	9	G/A	0.016	2;2	50.2	1	34	1	60	3.333	0.0129	0	0	3	1	1.6	10	773	CTCAAAAATATTCGATTTTT	GGAAGACAAAAAACGTGATC	M:1-367809	SNV	2
ung_MTP-A3G	M	M	59602	59602	G	A	328	9	139	178	5	4	G/A	0.0274	2;2	44.8	1	35.3	1	60	8	0.0255	0	0	3	1	2.3	8	314	CTCAAAAATATTCGATTTTT	GGAAGACAAAAAACGTGATC	M:1-367809	SNV	2
ung_MTP-A3G_1__Mature	M	M	59605	59605	A	G	315	6	136	172	3	3	A/G	0.019	2;2	48.8	1	41	0	60	12	0.0199	0	0	2	1	1.7	6	301	AAAAATATTCGATTTTTGGG	AGACAAAAAACGTGATCGCC	M:1-367809	SNV	1
ung11_176_1_Mature	M	M	59606	59606	A	G	407	7	183	216	3	4	A/G	0.0172	2;2	22.1	1	37.7	1	60	6	0.0152	0	0	1	1	1.3	6	396	AAAATATTCGATTTTTGGGA	GACAAAAAACGTGATCGCCT	M:1-367809	SNV	1
ung11_176_1_Mature	M	M	59609	59609	C	T	402	8	178	215	4	4	C/T	0.0199	2;2	29.4	1	41	0	60	16	0.0202	0	0	6	1	1.5	8	396	ATATTCGATTTTTGGGAAGA	AAAAAACGTGATCGCCTAGC	M:1-367809	SNV	1
ung10_163	M	M	59610	59610	A	G	1110	13	454	639	8	5	A/G	0.0117	2;2	45.7	1	32.7	1	60	3.333	0.0096	0	2	6	1	2.5	10	1039	TATTCGATTTTTGGGAAGAC	AAAAACGTGATCGCCTAGCG	M:1-367809	SNV	1
Col-0_MTP-A3G_2_Young	M	M	59611	59611	A	G	554	6	244	304	3	3	A/G	0.0108	2;2	26.5	1	40.3	1	60	12	0.0111	0	1	6	1	1.5	6	541	ATTCGATTTTTGGGAAGACA	AAAACGTGATCGCCTAGCGC	M:1-367809	SNV	1
Col-0_MTP-A3G_2_Young	M	M	59613	59613	A	G	552	11	238	301	5	6	A/G	0.0199	2;2	48.1	1	38	1	60	10	0.0192	0	0	6	1	1.6	10	522	TCGATTTTTGGGAAGACAAA	AACGTGATCGCCTAGCGCGA	M:1-367809	SNV	1
Col_1_Mature	M	M	59635	59635	T	C	279	6	110	163	3	3	T/C	0.0215	2;2	33.3	1	36.2	1	60	5	0.0191	0	0	1	1	2.2	5	262	ACGTGATCGCCTAGCGCGAG	CTTATTGAAAAGGCCCCTTA	M:1-367809	SNV	1
Col-0_MTP-A3G	M	M	59640	59640	T	C	726	11	223	491	4	7	T/C	0.0152	2;2	36.9	1	41	0	60	22	0.0156	0	0	2	1	1.1	11	703	ATCGCCTAGCGCGAGTCTTA	TGAAAAGGCCCCTTACTATA	M:1-367809	SNV	2
Col-0_MTP-A3G_2_Young	M	M	59640	59640	T	C	513	7	184	320	3	4	T/C	0.0136	2;2	33.1	1	36.3	1	60	6	0.0121	0	0	2	1	1.1	6	497	ATCGCCTAGCGCGAGTCTTA	TGAAAAGGCCCCTTACTATA	M:1-367809	SNV	2
ung11_176_2_Young	M	M	59678	59678	A	G	438	7	153	278	3	4	A/G	0.016	2;2	25.9	1	35.7	1	60	6	0.0149	0	0	1	1	2.3	6	402	ATAGATGCCCCTTATTGAAA	CTCAAGGAAAGCTTGATATA	M:1-367809	SNV	1
ung11_198_1_Mature	M	M	59699	59699	T	C	281	6	110	165	3	3	T/C	0.0214	2;2	35.7	1	34	1	60	5	0.0185	0	1	3	2	1.8	5	270	CTCAAGGAAAGCTTGATATA	ATGTATTATATTAATGCGTA	M:1-367809	SNV	1
Col-0	M	M	59700	59700	A	G	444	7	156	281	3	4	A/G	0.0158	2;2	17.3	1	35.1	1	60	6	0.0138	0	0	4	2	1.4	6	434	TCAAGGAAAGCTTGATATAT	TGTATTATATTAATGCGTAA	M:1-367809	SNV	1
ung_MTP-A3G_1_Young	M	M	59729	59729	A	G	384	6	205	173	3	3	A/G	0.0156	2;2	27.7	1	30	1	60	2	0.0108	0	0	1	1	2.7	4	372	ATTAATGCGTAATGCGCTCA	GCATGCGAAGAAAGCCGGCC	M:1-367809	SNV	1
ung11_163_2_Mature	M	M	59737	59737	A	G	104	6	60	38	3	3	A/G	0.0577	2;2	41.8	1	40.3	1	60	12	0.0588	0	0	2	1	1	6	102	GTAATGCGCTCAAGCATGCG	AGAAAGCCGGCCTTACCTTT	M:1-367809	SNV	1
ung10_201	M	M	59745	59745	C	A	191	6	104	80	3	3	C/A	0.0314	2;2	47	1	40.3	1	60	12	0.0319	0	2	2	1	2	6	188	CTCAAGCATGCGAAGAAAGC	GGCCTTACCTTTAGCAACAA	M:1-367809	SNV	1
Col_2_Young	M	M	59756	59756	T	C	320	6	177	137	3	3	T/C	0.0187	2;2	30.5	1	41	0	60	12	0.0194	0	0	3	1	2	6	310	GAAGAAAGCCGGCCTTACCT	TAGCAACAAGGGCGCTTAGG	M:1-367809	SNV	2
ung11_176_1_Young	M	M	59756	59756	T	C	339	6	189	143	3	3	T/C	0.0177	2;2	57.3	1	41	0	60	12	0.0179	0	0	3	1	1	6	335	GAAGAAAGCCGGCCTTACCT	TAGCAACAAGGGCGCTTAGG	M:1-367809	SNV	2
ung11_176_2_Young	M	M	59756	59756	T	A	488	6	269	209	3	3	T/A	0.0123	2;2	19.3	1	38.8	1	60	12	0.0128	0	0	3	1	0.7	6	469	GAAGAAAGCCGGCCTTACCT	TAGCAACAAGGGCGCTTAGG	M:1-367809	SNV	1
ColA3G_1_Young	M	M	59762	59762	A	G	395	6	223	166	3	3	A/G	0.0152	2;2	32.7	1	41	0	60	12	0.0157	0	1	1	1	1.2	6	383	AGCCGGCCTTACCTTTAGCA	CAAGGGCGCTTAGGCTTTAC	M:1-367809	SNV	1
Col_1_Mature	M	M	59763	59763	C	T	247	38	114	95	24	14	C/T	0.1538	2;2	37.5	1	37.2	1	60	11.667	0.1446	0	0	2	1	1.6	35	242	GCCGGCCTTACCTTTAGCAA	AAGGGCGCTTAGGCTTTACT	M:1-367809	SNV	34
Col_1_Young	M	M	59763	59763	C	T	500	45	242	212	22	23	C/T	0.09	2;2	42.3	1	38	1	60	14	0.0871	0	0	2	1	1.2	42	482	GCCGGCCTTACCTTTAGCAA	AAGGGCGCTTAGGCTTTACT	M:1-367809	SNV	34
Col_2_Young	M	M	59763	59763	C	T	317	31	161	125	17	14	C/T	0.0978	2;2	36.4	1	39.6	1	60	30	0.0974	0	0	2	1	1.3	30	308	GCCGGCCTTACCTTTAGCAA	AAGGGCGCTTAGGCTTTACT	M:1-367809	SNV	34
Col-0	M	M	59763	59763	C	T	489	47	276	166	25	22	C/T	0.0961	2;2	41.4	1	39.6	1	60	94	0.0981	0	0	2	1	1.2	47	479	GCCGGCCTTACCTTTAGCAA	AAGGGCGCTTAGGCTTTACT	M:1-367809	SNV	34
Col-0_2__Mature	M	M	59763	59763	C	T	340	40	161	139	25	15	C/T	0.1176	2;2	42.4	1	39.8	1	60	39	0.1178	0	0	2	1	1.3	39	331	GCCGGCCTTACCTTTAGCAA	AAGGGCGCTTAGGCTTTACT	M:1-367809	SNV	34
Col-0_MTP-A3G	M	M	59763	59763	C	T	461	24	272	162	18	6	C/T	0.0521	2;2	50.8	1	37.6	1	60	23	0.0512	0	0	2	1	1.6	23	449	GCCGGCCTTACCTTTAGCAA	AAGGGCGCTTAGGCTTTACT	M:1-367809	SNV	34
Col-0_MTP-A3G_1__Mature	M	M	59763	59763	C	T	113	20	53	40	11	9	C/T	0.177	2;2	48.8	1	39.2	1	60	19	0.1712	0	0	2	1	1.4	19	111	GCCGGCCTTACCTTTAGCAA	AAGGGCGCTTAGGCTTTACT	M:1-367809	SNV	34
Col-0_MTP-A3G_2_Young	M	M	59763	59763	C	T	457	21	242	194	13	8	C/T	0.046	2;2	41.1	1	39.2	1	60	20	0.0451	0	0	2	1	1.3	20	443	GCCGGCCTTACCTTTAGCAA	AAGGGCGCTTAGGCTTTACT	M:1-367809	SNV	34
ColA3G_1_Young	M	M	59763	59763	C	T	403	36	208	159	19	17	C/T	0.0893	2;2	47.7	1	39.3	1	60	35	0.0888	0	0	2	1	1.4	35	394	GCCGGCCTTACCTTTAGCAA	AAGGGCGCTTAGGCTTTACT	M:1-367809	SNV	34
ColA3G_2_Mature	M	M	59763	59763	C	T	188	29	86	73	15	14	C/T	0.1543	2;2	43.6	1	37.4	1	60	8.667	0.1461	0	0	2	1	1.6	26	178	GCCGGCCTTACCTTTAGCAA	AAGGGCGCTTAGGCTTTACT	M:1-367809	SNV	34
ung_MTP-A3G	M	M	59763	59763	C	T	193	16	105	72	8	8	C/T	0.0829	2;2	52.1	1	38	1	60	7	0.0757	0	0	2	1	1.4	14	185	GCCGGCCTTACCTTTAGCAA	AAGGGCGCTTAGGCTTTACT	M:1-367809	SNV	34
ung_MTP-A3G_1__Mature	M	M	59763	59763	C	T	248	36	113	98	21	15	C/T	0.1452	2;2	44.5	1	38.4	1	60	17	0.1423	0	0	2	1	1.3	34	239	GCCGGCCTTACCTTTAGCAA	AAGGGCGCTTAGGCTTTACT	M:1-367809	SNV	34
ung_MTP-A3G_1_Young	M	M	59763	59763	C	T	385	24	193	168	16	8	C/T	0.0623	2;2	44.8	1	39.2	1	60	23	0.0612	0	0	2	1	1.6	23	376	GCCGGCCTTACCTTTAGCAA	AAGGGCGCTTAGGCTTTACT	M:1-367809	SNV	34
ung_MTP-A3G_2_Mature	M	M	59763	59763	C	T	276	32	135	109	16	16	C/T	0.1159	2;2	47.5	1	37.9	1	60	9.667	0.1094	0	0	2	1	1.2	29	265	GCCGGCCTTACCTTTAGCAA	AAGGGCGCTTAGGCTTTACT	M:1-367809	SNV	34
ung_MTP-A3G_2_Young	M	M	59763	59763	C	T	337	20	175	141	13	7	C/T	0.0593	2;2	49	1	39	1	60	19	0.0576	0	0	2	1	1.4	19	330	GCCGGCCTTACCTTTAGCAA	AAGGGCGCTTAGGCTTTACT	M:1-367809	SNV	34
ung10_115	M	M	59763	59763	C	T	221	10	122	89	7	3	C/T	0.0452	2;2	51.4	1	40.6	1	60	20	0.0481	0	0	2	1	1.5	10	208	GCCGGCCTTACCTTTAGCAA	AAGGGCGCTTAGGCTTTACT	M:1-367809	SNV	34
ung10_159	M	M	59763	59763	C	T	236	14	127	94	8	6	C/T	0.0593	2;2	41.2	1	38.1	1	60	13	0.0586	0	0	2	1	2.2	13	222	GCCGGCCTTACCTTTAGCAA	AAGGGCGCTTAGGCTTTACT	M:1-367809	SNV	34
ung10_163	M	M	59763	59763	C	T	709	46	378	285	26	20	C/T	0.0649	2;2	41.3	1	39.4	1	60	45	0.0667	0	0	2	1	2	45	675	GCCGGCCTTACCTTTAGCAA	AAGGGCGCTTAGGCTTTACT	M:1-367809	SNV	34
ung10_176	M	M	59763	59763	C	T	471	36	269	166	29	7	C/T	0.0764	2;2	54.5	1	37.4	1	60	11	0.075	0	0	2	1	1.6	33	440	GCCGGCCTTACCTTTAGCAA	AAGGGCGCTTAGGCTTTACT	M:1-367809	SNV	34
ung10_198	M	M	59763	59763	C	T	237	27	129	81	13	14	C/T	0.1139	2;2	42.7	1	33.9	1	60	3.5	0.0955	0	0	2	1	2.6	21	220	GCCGGCCTTACCTTTAGCAA	AAGGGCGCTTAGGCTTTACT	M:1-367809	SNV	34
ung10_201	M	M	59763	59763	C	T	195	15	102	78	7	8	C/T	0.0769	2;2	42.3	1	36.5	1	60	14	0.0791	0	0	2	1	1.6	14	177	GCCGGCCTTACCTTTAGCAA	AAGGGCGCTTAGGCTTTACT	M:1-367809	SNV	34
ung10_203	M	M	59763	59763	C	T	214	17	115	82	9	8	C/T	0.0794	2;2	39.3	1	37.2	1	60	16	0.0829	0	0	2	1	2.8	16	193	GCCGGCCTTACCTTTAGCAA	AAGGGCGCTTAGGCTTTACT	M:1-367809	SNV	34
ung11_163_1_Mature	M	M	59763	59763	C	T	137	10	77	50	5	5	C/T	0.073	2;2	34.7	1	37.4	1	60	9	0.0677	0	0	2	1	1.3	9	133	GCCGGCCTTACCTTTAGCAA	AAGGGCGCTTAGGCTTTACT	M:1-367809	SNV	34
ung11_163_1_Young	M	M	59763	59763	C	T	472	18	254	199	9	9	C/T	0.0381	2;2	40.1	1	38.5	1	60	17	0.0371	0	0	2	1	1.2	17	458	GCCGGCCTTACCTTTAGCAA	AAGGGCGCTTAGGCTTTACT	M:1-367809	SNV	34
ung11_163_2_Mature	M	M	59763	59763	C	T	109	17	58	34	10	7	C/T	0.156	2;2	42.4	1	41	0	60	34	0.1589	0	0	2	1	1.4	17	107	GCCGGCCTTACCTTTAGCAA	AAGGGCGCTTAGGCTTTACT	M:1-367809	SNV	34
ung11_163_2_Young	M	M	59763	59763	C	T	299	15	163	120	9	6	C/T	0.0502	2;2	45.1	1	38	1	60	14	0.0486	0	0	2	1	1.6	14	288	GCCGGCCTTACCTTTAGCAA	AAGGGCGCTTAGGCTTTACT	M:1-367809	SNV	34
ung11_176_1_Mature	M	M	59763	59763	C	T	302	45	139	118	27	18	C/T	0.149	2;2	47.1	1	38.2	1	60	21.5	0.1458	0	0	2	1	1.6	43	295	GCCGGCCTTACCTTTAGCAA	AAGGGCGCTTAGGCTTTACT	M:1-367809	SNV	34
ung11_176_1_Young	M	M	59763	59763	C	T	342	18	183	141	11	7	C/T	0.0526	2;2	35.3	1	35.5	1	60	5	0.045	0	0	2	1	1.3	15	333	GCCGGCCTTACCTTTAGCAA	AAGGGCGCTTAGGCTTTACT	M:1-367809	SNV	34
ung11_176_2_Mature	M	M	59763	59763	C	T	323	43	160	120	24	19	C/T	0.1331	2;2	45.9	1	39.2	1	60	42	0.1325	0	0	2	1	1.5	42	317	GCCGGCCTTACCTTTAGCAA	AAGGGCGCTTAGGCTTTACT	M:1-367809	SNV	34
ung11_176_2_Young	M	M	59763	59763	C	T	493	31	261	201	15	16	C/T	0.0629	2;2	39.4	1	40.4	1	60	62	0.0639	0	0	2	1	1.4	31	485	GCCGGCCTTACCTTTAGCAA	AAGGGCGCTTAGGCTTTACT	M:1-367809	SNV	34
ung11_198_1_Mature	M	M	59763	59763	C	T	295	21	150	124	12	9	C/T	0.0712	2;2	35.6	1	38.8	1	60	20	0.0697	0	0	2	1	1.7	20	287	GCCGGCCTTACCTTTAGCAA	AAGGGCGCTTAGGCTTTACT	M:1-367809	SNV	34
ung11_198_1_Young	M	M	59763	59763	C	T	345	28	170	147	14	14	C/T	0.0812	2;2	43.2	1	39.1	1	60	27	0.0808	0	0	2	1	1.4	27	334	GCCGGCCTTACCTTTAGCAA	AAGGGCGCTTAGGCTTTACT	M:1-367809	SNV	34
ung11_198_2_Mature	M	M	59763	59763	C	T	235	23	121	91	14	9	C/T	0.0979	2;2	46.9	1	39	1	60	22	0.0969	0	0	2	1	1.4	22	227	GCCGGCCTTACCTTTAGCAA	AAGGGCGCTTAGGCTTTACT	M:1-367809	SNV	34
ung11_198_2_Young	M	M	59763	59763	C	T	488	16	261	211	9	7	C/T	0.0328	2;2	45.8	1	40.2	1	60	32	0.0336	0	0	2	1	1.1	16	476	GCCGGCCTTACCTTTAGCAA	AAGGGCGCTTAGGCTTTACT	M:1-367809	SNV	34
ColA3G_1_Young	M	M	59764	59764	A	G	403	7	223	173	4	3	A/G	0.0174	2;2	51.9	1	36.9	1	60	6	0.0155	0	1	2	1	2.9	6	386	CCGGCCTTACCTTTAGCAAC	AGGGCGCTTAGGCTTTACTA	M:1-367809	SNV	1
ung11_176_1_Mature	M	M	59774	59774	A	G	300	7	163	130	3	4	A/G	0.0233	2;2	50.3	1	35.7	1	60	6	0.0206	0	0	2	1	2	6	291	CTTTAGCAACAAGGGCGCTT	GGCTTTACTAAGAAGTGCGA	M:1-367809	SNV	1
ung11_176_2_Young	M	M	59777	59778	CT	C	506	7	277	216	4	3	T/-1	0.0138	2;2	63	1	41	0	60	14	0.0144	0	2	3	1	0.6	7	487	TAGCAACAAGGGCGCTTAGG	TTACTAAGAAGTGCGAAAGG	M:1-367809	Deletion	1
ung11_176_1_Young	M	M	59778	59778	T	C	335	8	182	144	5	3	T/C	0.0239	2;2	63.5	1	37.4	1	60	7	0.0218	0	0	3	1	2.1	7	321	AGCAACAAGGGCGCTTAGGC	TTACTAAGAAGTGCGAAAGG	M:1-367809	SNV	1
Col_1_Young	M	M	59779	59779	T	C	519	8	273	238	5	3	T/C	0.0154	2;2	68.2	1	36.2	1	60	7	0.0141	0	0	3	1	1.9	7	497	GCAACAAGGGCGCTTAGGCT	TACTAAGAAGTGCGAAAGGG	M:1-367809	SNV	1
Col_1_Young	M	M	59781	59781	A	G	538	6	289	242	3	3	A/G	0.0112	2;2	29.3	1	33	1	60	2	0.0076	0	2	1	1	2.3	4	523	AACAAGGGCGCTTAGGCTTT	CTAAGAAGTGCGAAAGGGCT	M:1-367809	SNV	1
ColA3G_1_Young	M	M	59788	59788	A	G	388	7	220	160	4	3	A/G	0.018	2;2	66.4	1	41	0	60	14	0.0186	0	0	2	3	2.7	7	376	GCGCTTAGGCTTTACTAAGA	GTGCGAAAGGGCTTTTCTTG	M:1-367809	SNV	1
ung10_163	M	M	59802	59802	T	C	713	8	424	280	4	4	T/C	0.0112	2;2	26.4	1	36.9	1	60	7	0.0108	0	1	4	1	1.8	7	647	CTAAGAAGTGCGAAAGGGCT	TTCTTGCTTGTTTAGTAAAG	M:1-367809	SNV	3
ung11_163_1_Young	M	M	59802	59802	T	C	446	8	251	184	4	4	T/C	0.0179	2;2	32.6	1	36.9	1	60	7	0.0163	0	1	4	1	2.4	7	429	CTAAGAAGTGCGAAAGGGCT	TTCTTGCTTGTTTAGTAAAG	M:1-367809	SNV	3
ung11_176_2_Young	M	M	59802	59802	T	C	483	6	276	200	3	3	T/C	0.0124	2;2	59	1	41	0	60	12	0.013	0	1	4	1	1.3	6	460	CTAAGAAGTGCGAAAGGGCT	TTCTTGCTTGTTTAGTAAAG	M:1-367809	SNV	3
ung10_163	M	M	59803	59803	T	C	722	9	424	288	5	4	T/C	0.0125	2;2	41.1	1	34.7	1	60	8	0.0119	0	0	4	1	2.8	8	674	TAAGAAGTGCGAAAGGGCTT	TCTTGCTTGTTTAGTAAAGT	M:1-367809	SNV	1
ung10_163	M	M	59807	59807	T	C	669	7	377	280	4	3	T/C	0.0105	2;2	57.3	1	36.9	1	60	6	0.0093	0	3	2	4	1.4	6	647	AAGTGCGAAAGGGCTTTTCT	GCTTGTTTAGTAAAGTCACG	M:1-367809	SNV	1
ung11_163_1_Young	M	M	59811	59811	T	C	415	7	220	187	4	3	T/C	0.0169	2;2	44.9	1	32.7	1	60	2.5	0.0126	0	0	2	4	2.3	5	398	GCGAAAGGGCTTTTCTTGCT	GTTTAGTAAAGTCACGCTTT	M:1-367809	SNV	1
ung10_176	M	M	59815	59815	T	C	481	9	283	188	6	3	T/C	0.0187	2;2	39.3	1	37.8	1	60	8	0.0181	0	0	1	1	1.8	8	441	AAGGGCTTTTCTTGCTTGTT	AGTAAAGTCACGCTTTTTTA	M:1-367809	SNV	1
Col-0_MTP-A3G_2_Young	M	M	59820	59820	A	G	442	6	236	200	3	3	A/G	0.0136	2;2	35.2	1	41	0	60	12	0.0144	0	0	3	1	1	6	418	CTTTTCTTGCTTGTTTAGTA	AGTCACGCTTTTTTATTTAG	M:1-367809	SNV	1
Col_2_Young	M	M	59821	59821	A	T	277	6	144	126	3	3	A/T	0.0217	2;2	56.5	1	40.3	1	60	12	0.023	0	0	1	1	2	6	261	TTTTCTTGCTTGTTTAGTAA	GTCACGCTTTTTTATTTAGA	M:1-367809	SNV	1
ColA3G_1_Young	M	M	59821	59821	A	G	374	7	201	166	3	4	A/G	0.0187	2;2	24.7	1	36.3	1	60	6	0.0166	0	0	1	1	2.7	6	361	TTTTCTTGCTTGTTTAGTAA	GTCACGCTTTTTTATTTAGA	M:1-367809	SNV	1
Col_1_Mature	M	M	59825	59825	A	T	263	7	140	116	3	4	A/T	0.0266	2;2	24.9	1	31.6	1	60	2.5	0.0197	0	0	1	1	1.9	5	254	CTTGCTTGTTTAGTAAAGTC	CGCTTTTTTATTTAGAATTG	M:1-367809	SNV	1
ColA3G_1_Young	M	M	59833	59833	T	C	372	6	200	166	3	3	T/C	0.0161	2;2	33	1	41	0	60	12	0.0166	0	0	6	1	3	6	362	TTTAGTAAAGTCACGCTTTT	TATTTAGAATTGAGTAGGTG	M:1-367809	SNV	1
ung11_176_2_Young	M	M	59844	59844	T	C	435	6	221	208	3	3	T/C	0.0138	2;2	30.3	1	38.8	1	60	12	0.0143	0	0	1	1	1.5	6	421	CACGCTTTTTTATTTAGAAT	GAGTAGGTGCTTGCTGGGGC	M:1-367809	SNV	1
ung10_163	M	M	59846	59846	A	G	687	13	331	338	6	7	A/G	0.0189	2;2	26.5	1	30.8	1	60	2.25	0.0155	0	0	1	1	2	9	582	CGCTTTTTTATTTAGAATTG	GTAGGTGCTTGCTGGGGCAG	M:1-367809	SNV	1
ung11_198_2_Young	M	M	59852	59852	T	A	387	6	190	186	3	3	T/A	0.0155	2;2	11.3	1	39.7	1	60	12	0.0174	0	0	1	1	1.2	6	345	TTTATTTAGAATTGAGTAGG	GCTTGCTGGGGCAGGGCACT	M:1-367809	SNV	1
Col_1_Mature	M	M	59856	59856	T	C	248	6	124	116	3	3	T/C	0.0242	2;2	22.7	1	40.3	1	60	12	0.0259	0	1	1	1	2.2	6	232	TTTAGAATTGAGTAGGTGCT	GCTGGGGCAGGGCACTCTTC	M:1-367809	SNV	1
Col_1_Mature	M	M	59867	59867	G	C	242	6	116	120	3	3	G/C	0.0248	2;2	44	1	40.3	1	60	12	0.0259	0	0	3	1	1.2	6	232	GTAGGTGCTTGCTGGGGCAG	GCACTCTTCATTCTTCATTC	M:1-367809	SNV	1
ung11_176_2_Young	M	M	59869	59869	C	T	328	6	130	192	3	3	C/T	0.0183	2;2	45	1	41	0	60	12	0.019	0	0	2	5	2	6	315	AGGTGCTTGCTGGGGCAGGG	ACTCTTCATTCTTCATTCGA	M:1-367809	SNV	1
Col_2_Young	M	M	59881	59881	T	C	172	6	68	98	3	3	T/C	0.0349	2;2	42.8	1	38	1	60	12	0.0364	0	0	2	1	2.2	6	165	GGGCAGGGCACTCTTCATTC	TCATTCGAAACTTTTGAATG	M:1-367809	SNV	1
ung10_163	M	M	59884	59884	A	T	505	6	236	262	3	3	A/T	0.0119	2;2	35.2	1	31.3	1	60	2	0.0088	0	0	2	1	3	4	457	CAGGGCACTCTTCATTCTTC	TTCGAAACTTTTGAATGTCG	M:1-367809	SNV	1
ung10_176	M	M	59922	59922	T	C	343	7	134	199	4	3	T/C	0.0204	2;2	34.6	1	33.6	1	60	2.5	0.0162	0	0	2	1	2.3	5	308	TCGGGTCAGAGGTTTCTGCC	TGTTATCAAAAAGGAAGTTG	M:1-367809	SNV	1
ung11_198_1_Young	M	M	59924	59924	G	A	170	6	72	91	3	3	G/A	0.0353	2;2	38.3	1	31.3	1	60	2	0.0258	0	1	2	1	1.8	4	155	GGGTCAGAGGTTTCTGCCTT	TTATCAAAAAGGAAGTTGTT	M:1-367809	SNV	1
ung11_176_1_Mature	M	M	59925	59925	T	C	215	6	100	109	3	3	T/C	0.0279	2;2	36.2	1	32.3	1	60	2	0.0201	0	0	2	1	2	4	199	GGTCAGAGGTTTCTGCCTTG	TATCAAAAAGGAAGTTGTTG	M:1-367809	SNV	1
ung11_176_2_Mature	M	M	59927	59927	A	T	221	8	105	107	4	4	A/T	0.0362	2;2	64.5	1	36.4	1	60	7	0.0338	0	0	1	1	1.2	7	207	TCAGAGGTTTCTGCCTTGTT	TCAAAAAGGAAGTTGTTGGG	M:1-367809	SNV	1
ung10_201	M	M	59937	59937	A	G	150	7	64	77	4	3	A/G	0.0467	2;2	49	1	35.7	1	60	6	0.0462	0	0	2	1	1.3	6	130	CTGCCTTGTTATCAAAAAGG	AGTTGTTGGGTAAAGCAAAC	M:1-367809	SNV	1
ColA3G_2_Mature	M	M	59938	59938	A	G	104	6	43	55	3	3	A/G	0.0577	2;2	37	1	35.8	1	60	12	0.06	0	0	1	1	2.2	6	100	TGCCTTGTTATCAAAAAGGA	GTTGTTGGGTAAAGCAAACT	M:1-367809	SNV	1
Col-0_2__Mature	M	M	59954	59954	A	G	171	7	72	91	4	3	A/G	0.0409	2;2	40.7	1	36.3	1	60	6	0.037	0	0	3	1	2	6	162	AGGAAGTTGTTGGGTAAAGC	AACTCCCTCCTTGGACGAGC	M:1-367809	SNV	1
ung_MTP-A3G_2_Mature	M	M	59978	59978	G	T	231	6	110	115	3	3	G/T	0.026	2;2	28.7	1	40.3	1	60	12	0.0271	0	0	4	1	1	6	221	TCCCTCCTTGGACGAGCACG	GGCTTAGTCAAGTAGAACCG	M:1-367809	SNV	1
ung11_163_1_Young	M	M	59986	59986	T	C	331	8	161	162	4	4	T/C	0.0242	2;2	27.2	1	33.9	1	60	3	0.0188	0	1	1	1	2.5	6	319	TGGACGAGCACGGGGCTTAG	CAAGTAGAACCGGGTTGCGC	M:1-367809	SNV	1
ung10_176	M	M	59989	59989	A	G	304	6	139	158	3	3	A/G	0.0197	2;2	33.8	1	37.8	1	60	5	0.0174	0	0	1	1	1.8	5	287	ACGAGCACGGGGCTTAGTCA	GTAGAACCGGGTTGCGCTGC	M:1-367809	SNV	1
Col-0_MTP-A3G_2_Young	M	M	60023	60023	C	T	207	6	98	103	3	3	C/T	0.029	2;2	67.5	1	38	1	60	12	0.03	0	0	1	1	1	6	200	GCGCTGCTTGATGCTCCGAT	GAAAACAAATCAGTGGGGCC	M:1-367809	SNV	1
Col_1_Mature	M	M	60077	60077	C	A	208	37	76	94	19	18	C/A	0.1779	2;2	36.6	1	37.4	1	60	6.4	0.1624	0	0	2	1	1.4	32	197	TGAATATGCGTTAGAAAGGT	AATCCCTCCCCTACGACACC	M:1-367809	SNV	34
Col_1_Young	M	M	60077	60077	C	A	280	40	111	129	20	20	C/A	0.1429	2;2	30.9	1	37.8	1	60	39	0.1477	0	0	2	1	1.5	39	264	TGAATATGCGTTAGAAAGGT	AATCCCTCCCCTACGACACC	M:1-367809	SNV	34
Col_2_Young	M	M	60077	60077	C	A	174	29	69	76	10	19	C/A	0.1667	2;2	30.7	1	37.2	1	60	13.5	0.1656	0	0	2	1	1.5	27	163	TGAATATGCGTTAGAAAGGT	AATCCCTCCCCTACGACACC	M:1-367809	SNV	34
Col-0	M	M	60077	60077	C	A	515	80	193	242	33	47	C/A	0.1553	2;2	33.9	1	38.1	1	60	39	0.1557	0	0	2	1	1.2	78	501	TGAATATGCGTTAGAAAGGT	AATCCCTCCCCTACGACACC	M:1-367809	SNV	34
Col-0_2__Mature	M	M	60077	60077	C	A	157	35	50	72	16	19	C/A	0.2229	2;2	27.4	1	37.1	1	60	10.667	0.2148	0	0	2	1	1.9	32	149	TGAATATGCGTTAGAAAGGT	AATCCCTCCCCTACGACACC	M:1-367809	SNV	34
Col-0_MTP-A3G	M	M	60077	60077	C	A	318	57	134	127	32	25	C/A	0.1792	2;2	36.5	1	38.1	1	60	56	0.183	0	0	2	1	1.3	56	306	TGAATATGCGTTAGAAAGGT	AATCCCTCCCCTACGACACC	M:1-367809	SNV	34
Col-0_MTP-A3G_1__Mature	M	M	60077	60077	C	A	61	26	19	16	17	9	C/A	0.4262	2;2	40.5	1	36.5	1	60	12	0.4138	0	0	2	1	1.3	24	58	TGAATATGCGTTAGAAAGGT	AATCCCTCCCCTACGACACC	M:1-367809	SNV	34
Col-0_MTP-A3G_2_Young	M	M	60077	60077	C	A	231	29	102	98	13	16	C/A	0.1255	2;2	34.2	1	35.2	1	60	4.8	0.1132	0	0	2	1	1.4	24	212	TGAATATGCGTTAGAAAGGT	AATCCCTCCCCTACGACACC	M:1-367809	SNV	34
ColA3G_1_Young	M	M	60077	60077	C	A	229	39	88	100	18	21	C/A	0.1703	2;2	39.4	1	36.7	1	60	12	0.1651	0	0	2	1	1.5	36	218	TGAATATGCGTTAGAAAGGT	AATCCCTCCCCTACGACACC	M:1-367809	SNV	34
ColA3G_2_Mature	M	M	60077	60077	C	A	74	23	22	29	12	11	C/A	0.3108	2;2	27.1	1	35.9	1	60	6.667	0.2985	0	0	2	1	1.5	20	67	TGAATATGCGTTAGAAAGGT	AATCCCTCCCCTACGACACC	M:1-367809	SNV	34
ung_MTP-A3G	M	M	60077	60077	C	A	129	21	47	59	13	8	C/A	0.1628	2;2	45.6	1	36.9	1	60	9.5	0.1597	0	0	2	1	1.2	19	119	TGAATATGCGTTAGAAAGGT	AATCCCTCCCCTACGACACC	M:1-367809	SNV	34
ung_MTP-A3G_1__Mature	M	M	60077	60077	C	A	119	35	36	47	18	17	C/A	0.2941	2;2	39.9	1	37.8	1	60	16.5	0.2895	0	0	2	1	1.6	33	114	TGAATATGCGTTAGAAAGGT	AATCCCTCCCCTACGACACC	M:1-367809	SNV	34
ung_MTP-A3G_1_Young	M	M	60077	60077	C	A	179	32	71	75	13	19	C/A	0.1788	2;2	39.4	1	37.2	1	60	15	0.1775	0	0	2	1	1.5	30	169	TGAATATGCGTTAGAAAGGT	AATCCCTCCCCTACGACACC	M:1-367809	SNV	34
ung_MTP-A3G_2_Mature	M	M	60077	60077	C	A	238	36	94	107	17	19	C/A	0.1513	2;2	38.9	1	37.1	1	60	11	0.1454	0	0	2	1	1.6	33	227	TGAATATGCGTTAGAAAGGT	AATCCCTCCCCTACGACACC	M:1-367809	SNV	34
ung_MTP-A3G_2_Young	M	M	60077	60077	C	A	183	30	76	77	16	14	C/A	0.1639	2;2	35.8	1	36.7	1	60	9	0.157	0	0	2	1	1.3	27	172	TGAATATGCGTTAGAAAGGT	AATCCCTCCCCTACGACACC	M:1-367809	SNV	34
ung10_115	M	M	60077	60077	C	A	133	10	66	57	5	5	C/A	0.0752	2;2	41.4	1	36.9	1	60	9	0.075	0	0	2	1	2	9	120	TGAATATGCGTTAGAAAGGT	AATCCCTCCCCTACGACACC	M:1-367809	SNV	34
ung10_159	M	M	60077	60077	C	A	138	12	61	64	4	8	C/A	0.087	2;2	54.4	1	34.3	1	60	5	0.0813	0	0	2	1	2	10	123	TGAATATGCGTTAGAAAGGT	AATCCCTCCCCTACGACACC	M:1-367809	SNV	34
ung10_163	M	M	60077	60077	C	A	478	90	195	189	49	41	C/A	0.1883	2;2	37.1	1	34.8	1	59.8	6.5	0.1822	0	0	2	1	2.1	78	428	TGAATATGCGTTAGAAAGGT	AATCCCTCCCCTACGACACC	M:1-367809	SNV	34
ung10_176	M	M	60077	60077	C	A	278	41	100	135	19	22	C/A	0.1475	2;2	33.8	1	33.2	1	60	3.556	0.1285	0	0	2	1	1.8	32	249	TGAATATGCGTTAGAAAGGT	AATCCCTCCCCTACGACACC	M:1-367809	SNV	34
ung10_198	M	M	60077	60077	C	A	122	20	52	49	7	13	C/A	0.1639	2;2	27.7	1	36.2	1	60	9	0.1731	0	0	2	1	2	18	104	TGAATATGCGTTAGAAAGGT	AATCCCTCCCCTACGACACC	M:1-367809	SNV	34
ung10_201	M	M	60077	60077	C	A	170	17	73	80	9	8	C/A	0.1	2;2	39.6	1	32.7	1	60	3.25	0.0855	0	0	2	1	2.4	13	152	TGAATATGCGTTAGAAAGGT	AATCCCTCCCCTACGACACC	M:1-367809	SNV	34
ung10_203	M	M	60077	60077	C	A	161	33	65	62	16	17	C/A	0.205	2;2	19.8	1	33.6	1	60	4.5	0.2045	0	0	2	1	1.9	27	132	TGAATATGCGTTAGAAAGGT	AATCCCTCCCCTACGACACC	M:1-367809	SNV	34
ung11_163_1_Mature	M	M	60077	60077	C	A	50	6	21	23	3	3	C/A	0.12	2;2	18.3	1	39.7	1	60	12	0.1224	0	0	2	1	1.3	6	49	TGAATATGCGTTAGAAAGGT	AATCCCTCCCCTACGACACC	M:1-367809	SNV	34
ung11_163_1_Young	M	M	60077	60077	C	A	339	24	152	163	11	13	C/A	0.0708	2;2	31.8	1	36.9	1	60	23	0.0717	0	0	2	1	2	23	321	TGAATATGCGTTAGAAAGGT	AATCCCTCCCCTACGACACC	M:1-367809	SNV	34
ung11_163_2_Mature	M	M	60077	60077	C	A	92	23	31	38	10	13	C/A	0.25	2;2	26	1	35.8	1	60	22	0.2588	0	0	2	1	1.4	22	85	TGAATATGCGTTAGAAAGGT	AATCCCTCCCCTACGACACC	M:1-367809	SNV	34
ung11_163_2_Young	M	M	60077	60077	C	A	164	24	61	79	13	11	C/A	0.1463	2;2	43.4	1	35.9	1	60	7	0.1346	0	0	2	1	1.8	21	156	TGAATATGCGTTAGAAAGGT	AATCCCTCCCCTACGACACC	M:1-367809	SNV	34
ung11_176_1_Mature	M	M	60077	60077	C	A	166	40	59	67	18	22	C/A	0.241	2;2	40.5	1	37.2	1	60	12.333	0.2372	0	0	2	1	1.3	37	156	TGAATATGCGTTAGAAAGGT	AATCCCTCCCCTACGACACC	M:1-367809	SNV	34
ung11_176_1_Young	M	M	60077	60077	C	A	144	15	67	62	6	9	C/A	0.1042	2;2	30.5	1	37.2	1	60	14	0.1053	0	0	2	1	1.9	14	133	TGAATATGCGTTAGAAAGGT	AATCCCTCCCCTACGACACC	M:1-367809	SNV	34
ung11_176_2_Mature	M	M	60077	60077	C	A	173	37	62	74	13	24	C/A	0.2139	2;2	41.7	1	38.6	1	60	74	0.2256	0	0	2	1	1.6	37	164	TGAATATGCGTTAGAAAGGT	AATCCCTCCCCTACGACACC	M:1-367809	SNV	34
ung11_176_2_Young	M	M	60077	60077	C	A	273	45	105	123	27	18	C/A	0.1648	2;2	42.2	1	36.9	1	60	8	0.1575	0	0	2	1	1.5	40	254	TGAATATGCGTTAGAAAGGT	AATCCCTCCCCTACGACACC	M:1-367809	SNV	34
ung11_198_1_Mature	M	M	60077	60077	C	A	161	25	59	77	11	14	C/A	0.1553	2;2	32.8	1	36.8	1	60	11.5	0.1513	0	0	2	1	1.6	23	152	TGAATATGCGTTAGAAAGGT	AATCCCTCCCCTACGACACC	M:1-367809	SNV	34
ung11_198_1_Young	M	M	60077	60077	C	A	164	26	68	70	12	14	C/A	0.1585	2;2	40.8	1	37.8	1	60	25	0.1634	0	0	2	1	1.5	25	153	TGAATATGCGTTAGAAAGGT	AATCCCTCCCCTACGACACC	M:1-367809	SNV	34
ung11_198_2_Mature	M	M	60077	60077	C	A	152	48	51	51	28	20	C/A	0.3158	2;2	34.3	1	36.1	1	60	8.6	0.3116	0	0	2	1	1.6	43	138	TGAATATGCGTTAGAAAGGT	AATCCCTCCCCTACGACACC	M:1-367809	SNV	34
ung11_198_2_Young	M	M	60077	60077	C	A	201	10	80	109	5	5	C/A	0.0498	2;2	35.8	1	39	1	60	20	0.0552	0	0	2	1	1.2	10	181	TGAATATGCGTTAGAAAGGT	AATCCCTCCCCTACGACACC	M:1-367809	SNV	34
ung11_163_1_Young	M	M	60099	60099	A	G	333	11	167	152	6	5	A/G	0.033	2;2	39.8	1	38	1	60	10	0.0318	0	1	7	1	1.3	10	314	ATCCCTCCCCTACGACACCA	AAAAACCGGGCCGAACTTCT	M:1-367809	SNV	1
ung10_201	M	M	60147	60147	T	C	157	6	56	95	3	3	T/C	0.0382	2;2	35.5	1	33	1	60	2	0.0296	0	2	1	1	1.5	4	135	CGCCCGCTTCCATAGAAAAA	ATCGCGGCAACGTAGACCTA	M:1-367809	SNV	1
Col-0_MTP-A3G_2_Young	M	M	60152	60152	C	T	251	6	123	122	3	3	C/T	0.0239	2;2	64.5	1	40.3	1	60	12	0.0242	0	0	2	1	1	6	248	GCTTCCATAGAAAAATATCG	GGCAACGTAGACCTAAGTGG	M:1-367809	SNV	1
ung10_201	M	M	60154	60154	G	A	150	8	49	93	4	4	G/A	0.0533	2;2	29.6	1	37.6	1	60	16	0.0563	0	0	1	1	1.1	8	142	TTCCATAGAAAAATATCGCG	CAACGTAGACCTAAGTGGTC	M:1-367809	SNV	1
ung10_163	M	M	60199	60199	C	T	514	6	267	241	3	3	C/T	0.0117	2;2	34.8	1	39.7	1	60	12	0.0122	0	0	2	1	1.8	6	491	TGGATCCTTGGGAACCATCA	AAGTACGGCCGGCCTATATT	M:1-367809	SNV	1
ung11_176_2_Young	M	M	60218	60218	T	C	281	6	139	136	3	3	T/C	0.0214	2;2	35.7	1	33.8	1	60	5	0.0186	0	0	3	1	2.2	5	269	ACAAGTACGGCCGGCCTATA	TTGAACGAGAATGCCGTGTC	M:1-367809	SNV	1
ung10_163	M	M	60219	60219	T	C	511	6	273	229	3	3	T/C	0.0117	2;2	37.3	1	36.2	1	60	5	0.0106	0	1	3	1	2	5	470	CAAGTACGGCCGGCCTATAT	TGAACGAGAATGCCGTGTCG	M:1-367809	SNV	1
ung11_198_1_Mature	M	M	60225	60225	G	A	167	6	96	65	3	3	G/A	0.0359	2;2	44.7	1	40.3	1	60	12	0.037	0	0	2	2	1.5	6	162	CGGCCGGCCTATATTTGAAC	AGAATGCCGTGTCGTTCAGC	M:1-367809	SNV	1
Col-0_MTP-A3G_2_Young	M	M	60240	60240	T	C	282	7	143	131	4	3	T/C	0.0248	2;2	35.6	1	32.7	1	60	2.5	0.0185	0	0	2	1	1.3	5	271	TGAACGAGAATGCCGTGTCG	TCAGCGGAGCCTAAAAGAAG	M:1-367809	SNV	1
ung10_163	M	M	60255	60255	A	G	534	6	279	247	3	3	A/G	0.0112	2;2	33	1	30	1	60	2	0.0083	0	2	4	1	2.7	4	483	TGTCGTTCAGCGGAGCCTAA	AGAAGGTGACTCGCGCAGAC	M:1-367809	SNV	1
ung10_176	M	M	60287	60287	T	C	319	7	158	151	3	4	T/C	0.0219	2;2	53.1	1	36.9	1	60	6	0.0212	0	0	4	1	2.7	6	283	CGCGCAGACAGCTGACTCCT	TTCAATAGAAAGGAATAGCC	M:1-367809	SNV	1
Col-0_MTP-A3G_2_Young	M	M	60288	60288	T	C	305	8	148	148	4	4	T/C	0.0262	2;2	40.4	1	37.2	1	60	16	0.0276	0	0	4	1	1.4	8	290	GCGCAGACAGCTGACTCCTT	TCAATAGAAAGGAATAGCCA	M:1-367809	SNV	2
ung_MTP-A3G_2_Mature	M	M	60288	60288	T	C	239	7	123	109	3	4	T/C	0.0293	2;2	38.3	1	36.9	1	60	6	0.0256	0	0	4	1	1.3	6	234	GCGCAGACAGCTGACTCCTT	TCAATAGAAAGGAATAGCCA	M:1-367809	SNV	2
Col-0	M	M	60291	60291	A	G	437	6	231	200	3	3	A/G	0.0137	2;2	46	1	39	1	60	12	0.0142	0	0	2	1	1.5	6	424	CAGACAGCTGACTCCTTTTC	ATAGAAAGGAATAGCCAAAC	M:1-367809	SNV	1
Col_2_Young	M	M	60302	60302	A	G	177	8	100	68	4	4	A/G	0.0452	2;2	26	1	41	0	60	16	0.0465	0	2	1	1	1	8	172	CTCCTTTTCAATAGAAAGGA	TAGCCAAACCAACCCAGCTG	M:1-367809	SNV	1
ung10_163	M	M	60321	60321	T	C	539	11	285	238	5	6	T/C	0.0204	2;2	21.7	1	36.8	1	60	10	0.021	0	0	2	1	1.9	10	477	AATAGCCAAACCAACCCAGC	GGCTGATCAATCTCAGAGAT	M:1-367809	SNV	1
ung_MTP-A3G_2_Young	M	M	60332	60332	T	C	212	7	106	99	4	3	T/C	0.033	2;2	58.9	1	41	0	60	14	0.0345	0	0	2	2	2.6	7	203	CAACCCAGCTGGCTGATCAA	CTCAGAGATCTTATCGGCCG	M:1-367809	SNV	1
ung11_198_1_Mature	M	M	60334	60334	T	C	191	7	100	82	3	4	T/C	0.0366	2;2	37.6	1	36.9	1	60	6	0.0343	0	2	2	2	2.4	6	175	ACCCAGCTGGCTGATCAATC	CAGAGATCTTATCGGCCGGC	M:1-367809	SNV	1
ung11_176_1_Young	M	M	60341	60341	T	C	187	8	96	81	5	3	T/C	0.0428	2;2	42.8	1	33.2	1	60	3	0.0361	0	0	1	1	1.5	6	166	TGGCTGATCAATCTCAGAGA	CTTATCGGCCGGCAAACCGG	M:1-367809	SNV	1
ung11_198_1_Mature	M	M	60342	60343	CT	C	183	6	97	80	3	3	T/-1	0.0328	2;2	62.8	1	41	0	60	12	0.0364	0	1	2	1	0	6	165	GGCTGATCAATCTCAGAGAT	TATCGGCCGGCAAACCGGAG	M:1-367809	Deletion	1
ung10_176	M	M	60354	60354	C	T	301	8	150	143	4	4	C/T	0.0266	2;2	35	1	32.9	1	60	16	0.0287	0	0	3	1	1.8	8	279	TCAGAGATCTTATCGGCCGG	AAACCGGAGACGGACGACCA	M:1-367809	SNV	1
ung11_198_1_Mature	M	M	60373	60373	C	T	162	6	72	84	3	3	C/T	0.037	2;2	37.5	1	41	0	60	12	0.0382	0	0	1	1	1	6	157	GCAAACCGGAGACGGACGAC	ACGGTTCCGACCTTACCAGC	M:1-367809	SNV	1
Col-0	M	M	60391	60391	A	G	428	6	187	235	3	3	A/G	0.014	2;2	16.5	1	37.8	1	60	5	0.0122	0	0	1	1	1.5	5	409	ACCACGGTTCCGACCTTACC	GCACCAGAGGTGTACTAATC	M:1-367809	SNV	1
ung10_163	M	M	60481	60481	T	C	542	9	303	224	6	3	T/C	0.0166	2;2	42.3	1	32	1	60	2	0.0122	0	0	2	3	2.3	6	490	AAGCGGTCACGACATCTTGT	GATATTGATTGAGGACTTTC	M:1-367809	SNV	1
ung10_163	M	M	60493	60493	A	T	584	6	326	248	3	3	A/T	0.0103	2;2	15.3	1	41	0	60	12	0.0114	0	1	2	1	2.3	6	528	CATCTTGTTGATATTGATTG	GGACTTTCGCTGACTGACTC	M:1-367809	SNV	1
ung11_163_1_Young	M	M	60498	60498	T	C	301	8	163	130	4	4	T/C	0.0266	2;2	26.8	1	40.5	1	60	16	0.0278	0	0	3	1	2	8	288	TGTTGATATTGATTGAGGAC	TTCGCTGACTGACTCCATCC	M:1-367809	SNV	1
ung10_163	M	M	60504	60504	T	C	583	7	332	242	4	3	T/C	0.012	2;2	35.1	1	30.4	1	60	2.5	0.0094	0	1	1	1	2.1	5	532	TATTGATTGAGGACTTTCGC	GACTGACTCCATCCATAAAC	M:1-367809	SNV	1
ung11_163_1_Young	M	M	60551	60551	A	G	415	8	212	195	4	4	A/G	0.0193	2;2	21.2	1	40.5	1	60	16	0.0195	0	0	3	1	1.8	8	410	CCCGGTAACCTTCGTAACCA	AGCGTCACGACAACATCCAA	M:1-367809	SNV	1
Col-0	M	M	60554	60554	C	T	499	6	219	274	3	3	C/T	0.012	2;2	41	1	40.3	1	60	12	0.0123	0	0	1	1	2	6	489	GGTAACCTTCGTAACCAAAG	GTCACGACAACATCCAAAGT	M:1-367809	SNV	1
ung10_163	M	M	60558	60558	A	G	632	8	295	325	4	4	A/G	0.0127	2;2	52.8	1	40	1	60	16	0.0134	0	3	1	1	2.2	8	596	ACCTTCGTAACCAAAGCGTC	CGACAACATCCAAAGTTTAC	M:1-367809	SNV	1
Col-0_MTP-A3G_2_Young	M	M	60566	60566	A	T	327	6	150	170	3	3	A/T	0.0183	2;2	53.5	1	39.5	1	60	12	0.0203	0	0	1	1	2	6	296	AACCAAAGCGTCACGACAAC	TCCAAAGTTTACCTTTGGAT	M:1-367809	SNV	1
ung11_163_2_Young	M	M	60572	60572	A	G	231	7	115	109	3	4	A/G	0.0303	2;2	41.3	1	40.4	1	60	14	0.0324	0	1	1	1	1.1	7	216	AGCGTCACGACAACATCCAA	GTTTACCTTTGGATTCTGAA	M:1-367809	SNV	1
Col_1_Mature	M	M	60573	60573	G	A	233	58	74	100	29	29	G/A	0.2489	2;2	43.4	1	38.2	1	60	28	0.25	0	0	3	1	1.5	56	224	GCGTCACGACAACATCCAAA	TTTACCTTTGGATTCTGAAG	M:1-367809	SNV	34
Col_1_Young	M	M	60573	60573	G	A	418	62	155	201	26	36	G/A	0.1483	2;2	42.8	1	38.8	1	60	30	0.1489	0	0	3	1	1.4	60	403	GCGTCACGACAACATCCAAA	TTTACCTTTGGATTCTGAAG	M:1-367809	SNV	34
Col_2_Young	M	M	60573	60573	G	A	257	28	110	119	12	16	G/A	0.1089	2;2	44.4	1	38.3	1	60	13	0.107	0	0	3	1	1.4	26	243	GCGTCACGACAACATCCAAA	TTTACCTTTGGATTCTGAAG	M:1-367809	SNV	34
Col-0	M	M	60573	60573	G	A	542	87	191	264	32	55	G/A	0.1605	2;2	44.6	1	38.2	1	60	28	0.1597	0	0	3	1	1.3	84	526	GCGTCACGACAACATCCAAA	TTTACCTTTGGATTCTGAAG	M:1-367809	SNV	34
Col-0_2__Mature	M	M	60573	60573	G	A	246	40	94	109	21	19	G/A	0.1626	2;2	42.6	1	35.6	1	60	9	0.1552	0	0	3	1	1.7	36	232	GCGTCACGACAACATCCAAA	TTTACCTTTGGATTCTGAAG	M:1-367809	SNV	34
Col-0_MTP-A3G	M	M	60573	60573	G	A	406	56	151	196	26	30	G/A	0.1379	2;2	41	1	37.7	1	60	17.667	0.1362	0	0	3	1	1.3	53	389	GCGTCACGACAACATCCAAA	TTTACCTTTGGATTCTGAAG	M:1-367809	SNV	34
Col-0_MTP-A3G_1__Mature	M	M	60573	60573	G	A	88	48	18	22	21	27	G/A	0.5455	2;2	36	1	38	1	60	15	0.5488	0	0	3	1	1.5	45	82	GCGTCACGACAACATCCAAA	TTTACCTTTGGATTCTGAAG	M:1-367809	SNV	34
Col-0_MTP-A3G_2_Young	M	M	60573	60573	G	A	339	45	132	161	21	24	G/A	0.1327	2;2	39.6	1	36	1	60	8	0.1238	0	0	3	1	1.6	40	323	GCGTCACGACAACATCCAAA	TTTACCTTTGGATTCTGAAG	M:1-367809	SNV	34
ColA3G_1_Young	M	M	60573	60573	G	A	348	36	130	182	15	21	G/A	0.1034	2;2	45.5	1	37.7	1	60	11	0.0971	0	0	3	1	1.4	33	340	GCGTCACGACAACATCCAAA	TTTACCTTTGGATTCTGAAG	M:1-367809	SNV	34
ColA3G_2_Mature	M	M	60573	60573	G	A	110	35	33	41	16	19	G/A	0.3182	2;2	42.9	1	40.3	1	60	70	0.3271	0	0	3	1	1.5	35	107	GCGTCACGACAACATCCAAA	TTTACCTTTGGATTCTGAAG	M:1-367809	SNV	34
ung_MTP-A3G	M	M	60573	60573	G	A	155	18	61	76	6	12	G/A	0.1161	2;2	50.2	1	38.2	1	60	17	0.1133	0	0	3	1	1.3	17	150	GCGTCACGACAACATCCAAA	TTTACCTTTGGATTCTGAAG	M:1-367809	SNV	34
ung_MTP-A3G_1__Mature	M	M	60573	60573	G	A	129	25	47	56	9	16	G/A	0.1938	2;2	34.6	1	38	1	60	24	0.192	0	0	3	1	1.5	24	125	GCGTCACGACAACATCCAAA	TTTACCTTTGGATTCTGAAG	M:1-367809	SNV	34
ung_MTP-A3G_1_Young	M	M	60573	60573	G	A	293	26	121	145	14	12	G/A	0.0887	2;2	44.2	1	37.9	1	60	12	0.0848	0	0	3	1	1.3	24	283	GCGTCACGACAACATCCAAA	TTTACCTTTGGATTCTGAAG	M:1-367809	SNV	34
ung_MTP-A3G_2_Mature	M	M	60573	60573	G	A	314	72	115	127	30	42	G/A	0.2293	2;2	46.9	1	38.6	1	60	17	0.2215	0	0	3	1	1.3	68	307	GCGTCACGACAACATCCAAA	TTTACCTTTGGATTCTGAAG	M:1-367809	SNV	34
ung_MTP-A3G_2_Young	M	M	60573	60573	G	A	260	31	99	130	12	19	G/A	0.1192	2;2	43.5	1	36.5	1	60	9.333	0.1138	0	0	3	1	1.5	28	246	GCGTCACGACAACATCCAAA	TTTACCTTTGGATTCTGAAG	M:1-367809	SNV	34
ung10_115	M	M	60573	60573	G	A	207	25	67	115	8	17	G/A	0.1208	2;2	41.8	1	32.9	1	60	4	0.1042	0	0	3	1	1.6	20	192	GCGTCACGACAACATCCAAA	TTTACCTTTGGATTCTGAAG	M:1-367809	SNV	34
ung10_159	M	M	60573	60573	G	A	229	20	104	102	7	13	G/A	0.0873	2;2	46.4	1	35.8	1	60	19	0.0888	0	0	3	1	2.7	19	214	GCGTCACGACAACATCCAAA	TTTACCTTTGGATTCTGAAG	M:1-367809	SNV	34
ung10_163	M	M	60573	60573	G	A	687	101	262	318	49	52	G/A	0.147	2;2	44.2	1	35.7	1	60	8.182	0.1391	0	0	3	1	1.9	90	647	GCGTCACGACAACATCCAAA	TTTACCTTTGGATTCTGAAG	M:1-367809	SNV	34
ung10_176	M	M	60573	60573	G	A	371	68	129	172	25	43	G/A	0.1833	2;2	43.5	1	37.4	1	60	10.333	0.1782	0	0	3	1	1.7	62	348	GCGTCACGACAACATCCAAA	TTTACCTTTGGATTCTGAAG	M:1-367809	SNV	34
ung10_198	M	M	60573	60573	G	A	158	25	63	70	10	15	G/A	0.1582	2;2	39.6	1	34.4	1	60	5.25	0.1469	0	0	3	1	2.3	21	143	GCGTCACGACAACATCCAAA	TTTACCTTTGGATTCTGAAG	M:1-367809	SNV	34
ung10_201	M	M	60573	60573	G	A	164	17	68	79	8	9	G/A	0.1037	2;2	51.1	1	35.9	1	60	16	0.1026	0	0	3	1	1.7	16	156	GCGTCACGACAACATCCAAA	TTTACCTTTGGATTCTGAAG	M:1-367809	SNV	34
ung10_203	M	M	60573	60573	G	A	169	23	55	90	8	15	G/A	0.1361	2;2	41.6	1	33.4	1	60	3.6	0.12	0	0	3	1	2.2	18	150	GCGTCACGACAACATCCAAA	TTTACCTTTGGATTCTGAAG	M:1-367809	SNV	34
ung11_163_1_Mature	M	M	60573	60573	G	A	117	18	39	60	11	7	G/A	0.1538	2;2	44.4	1	39.8	1	60	36	0.1593	0	0	3	1	1.1	18	113	GCGTCACGACAACATCCAAA	TTTACCTTTGGATTCTGAAG	M:1-367809	SNV	34
ung11_163_1_Young	M	M	60573	60573	G	A	422	37	179	206	16	21	G/A	0.0877	2;2	40.5	1	40.1	1	60	74	0.0898	0	0	3	1	1.5	37	412	GCGTCACGACAACATCCAAA	TTTACCTTTGGATTCTGAAG	M:1-367809	SNV	34
ung11_163_2_Mature	M	M	60573	60573	G	A	117	26	47	43	10	16	G/A	0.2222	2;2	43.5	1	37.7	1	60	12	0.2124	0	0	3	1	1.7	24	113	GCGTCACGACAACATCCAAA	TTTACCTTTGGATTCTGAAG	M:1-367809	SNV	34
ung11_163_2_Young	M	M	60573	60573	G	A	231	14	111	106	7	7	G/A	0.0606	2;2	44.9	1	36.2	1	60	6	0.0533	0	0	3	1	1.2	12	225	GCGTCACGACAACATCCAAA	TTTACCTTTGGATTCTGAAG	M:1-367809	SNV	34
ung11_176_1_Mature	M	M	60573	60573	G	A	241	57	76	104	31	26	G/A	0.2365	2;2	40.7	1	37.1	1	60	13.25	0.2294	0	0	3	1	1.5	53	231	GCGTCACGACAACATCCAAA	TTTACCTTTGGATTCTGAAG	M:1-367809	SNV	34
ung11_176_1_Young	M	M	60573	60573	G	A	254	36	91	126	18	18	G/A	0.1417	2;2	38	1	39	1	59.8	17	0.1411	0	0	3	1	1.7	34	241	GCGTCACGACAACATCCAAA	TTTACCTTTGGATTCTGAAG	M:1-367809	SNV	34
ung11_176_2_Mature	M	M	60573	60573	G	A	268	54	92	122	25	29	G/A	0.2015	2;2	36.5	1	38.9	1	60	53	0.2031	0	0	3	1	1.3	53	261	GCGTCACGACAACATCCAAA	TTTACCTTTGGATTCTGAAG	M:1-367809	SNV	34
ung11_176_2_Young	M	M	60573	60573	G	A	385	50	142	193	27	23	G/A	0.1299	2;2	41.6	1	38.2	1	60	11.5	0.124	0	0	3	1	1.8	46	371	GCGTCACGACAACATCCAAA	TTTACCTTTGGATTCTGAAG	M:1-367809	SNV	34
ung11_198_1_Mature	M	M	60573	60573	G	A	231	45	80	105	21	24	G/A	0.1948	2;2	45.1	1	37.8	1	60	21.5	0.1963	0	0	3	1	1.5	43	219	GCGTCACGACAACATCCAAA	TTTACCTTTGGATTCTGAAG	M:1-367809	SNV	34
ung11_198_1_Young	M	M	60573	60573	G	A	260	31	108	120	16	15	G/A	0.1192	2;2	42.1	1	35.9	1	60	6.75	0.1084	0	0	3	1	1.5	27	249	GCGTCACGACAACATCCAAA	TTTACCTTTGGATTCTGAAG	M:1-367809	SNV	34
ung11_198_2_Mature	M	M	60573	60573	G	A	196	47	66	83	19	28	G/A	0.2398	2;2	42.2	1	38.1	1	60	14.667	0.2328	0	0	3	1	1.2	44	189	GCGTCACGACAACATCCAAA	TTTACCTTTGGATTCTGAAG	M:1-367809	SNV	34
ung11_198_2_Young	M	M	60573	60573	G	A	290	22	117	151	10	12	G/A	0.0759	2;2	46.3	1	35.1	1	60	6.333	0.0691	0	0	3	1	1.5	19	275	GCGTCACGACAACATCCAAA	TTTACCTTTGGATTCTGAAG	M:1-367809	SNV	34
ung10_163	M	M	60582	60582	T	C	678	7	308	360	3	4	T/C	0.0103	2;2	49.7	1	31.4	1	60	2.5	0.0082	0	0	2	1	2	5	613	CAACATCCAAAGTTTACCTT	GGATTCTGAAGTAGGGGGCA	M:1-367809	SNV	1
ung10_163	M	M	60586	60586	T	C	692	8	313	368	4	4	T/C	0.0116	2;2	29.9	1	32.4	1	60	3	0.0096	0	0	2	1	1.9	6	626	ATCCAAAGTTTACCTTTGGA	TCTGAAGTAGGGGGCAAGGA	M:1-367809	SNV	1
Col_1_Mature	M	M	60592	60592	A	G	245	9	110	126	4	5	A/G	0.0367	2;2	11.7	1	37.3	1	60	8	0.0342	0	0	1	1	2.1	8	234	AGTTTACCTTTGGATTCTGA	GTAGGGGGCAAGGAGGAGCG	M:1-367809	SNV	1
Col-0	M	M	60606	60606	A	G	568	10	250	306	4	6	A/G	0.0176	2;2	34.9	1	36.4	1	60	9	0.0166	0	0	2	1	1.2	9	543	TTCTGAAGTAGGGGGCAAGG	GGAGCGCGTAGGAATGTCGA	M:1-367809	SNV	1
ung10_159	M	M	60619	60619	A	G	223	6	112	104	3	3	A/G	0.0269	2;2	43	1	30	1	60	2	0.0203	0	2	2	1	2.5	4	197	GGCAAGGAGGAGCGCGTAGG	ATGTCGACCACCACATAAGC	M:1-367809	SNV	1
Col-0_MTP-A3G_2_Young	M	M	60621	60621	T	C	382	8	182	191	3	5	T/C	0.0209	2;2	43.1	1	35.6	1	60	7	0.0193	0	0	1	1	2.4	7	363	CAAGGAGGAGCGCGTAGGAA	GTCGACCACCACATAAGCCA	M:1-367809	SNV	2
ung10_163	M	M	60621	60621	T	C	657	7	315	330	3	4	T/C	0.0107	2;2	37.1	1	37.1	1	60	6	0.0099	0	0	1	1	2	6	605	CAAGGAGGAGCGCGTAGGAA	GTCGACCACCACATAAGCCA	M:1-367809	SNV	2
Col-0_MTP-A3G_2_Young	M	M	60641	60641	A	G	386	7	196	183	3	4	A/G	0.0181	2;2	41.1	1	36.9	1	60	6	0.0163	0	0	1	1	2.9	6	367	TGTCGACCACCACATAAGCC	CTAGTGGCTGAGAGAAAGCG	M:1-367809	SNV	1
ung10_163	M	M	60646	60646	T	C	647	7	307	326	3	4	T/C	0.0108	2;2	28.3	1	31	1	60	2.5	0.0085	0	0	2	1	2.4	5	586	ACCACCACATAAGCCACTAG	GGCTGAGAGAAAGCGAGCAG	M:1-367809	SNV	1
ung10_163	M	M	60657	60657	A	G	683	7	303	369	4	3	A/G	0.0102	2;2	35.9	1	35.7	1	60	6	0.0096	0	0	3	1	3	6	626	AGCCACTAGTGGCTGAGAGA	AGCGAGCAGCACCTTGTATA	M:1-367809	SNV	1
ung_MTP-A3G_2_Mature	M	M	60658	60658	A	G	286	8	128	150	3	5	A/G	0.028	2;2	29.1	1	39.4	1	60	16	0.0294	0	1	1	1	1.5	8	272	GCCACTAGTGGCTGAGAGAA	GCGAGCAGCACCTTGTATAG	M:1-367809	SNV	2
ung11_163_1_Young	M	M	60658	60658	A	G	431	7	202	222	4	3	A/G	0.0162	2;2	36.6	1	35	1	60	6	0.0149	0	1	1	1	1.7	6	402	GCCACTAGTGGCTGAGAGAA	GCGAGCAGCACCTTGTATAG	M:1-367809	SNV	2
ColA3G_1_Young	M	M	60671	60671	T	A	376	7	176	189	3	4	T/A	0.0186	2;2	37.1	1	41	0	60	14	0.0192	0	0	2	1	1.1	7	365	GAGAGAAAGCGAGCAGCACC	TGTATAGGTTGGGCAGAGCT	M:1-367809	SNV	1
Col-0	M	M	60691	60691	T	C	514	6	276	230	3	3	T/C	0.0117	2;2	46.7	1	39.5	1	60	12	0.012	0	2	2	1	1.5	6	502	TTGTATAGGTTGGGCAGAGC	TGAAGAAGCAAGCCCCTATC	M:1-367809	SNV	1
Col-0_MTP-A3G	M	M	60698	60698	A	G	399	9	215	174	6	3	A/G	0.0226	2;2	48	1	41	0	60	18	0.0233	0	0	2	3	1.3	9	387	GGTTGGGCAGAGCTTGAAGA	GCAAGCCCCTATCAGAGCAG	M:1-367809	SNV	1
ung10_176	M	M	60704	60704	C	T	401	6	233	161	3	3	C/T	0.015	2;2	32.8	1	35	1	60	5	0.013	0	0	4	1	1.3	5	384	GCAGAGCTTGAAGAAGCAAG	CCCTATCAGAGCAGAGAAAG	M:1-367809	SNV	1
ung11_176_2_Young	M	M	60719	60719	A	G	440	7	233	198	3	4	A/G	0.0159	2;2	38	1	36.3	1	60	6	0.0146	0	0	2	2	2	6	410	GCAAGCCCCTATCAGAGCAG	GAAAGCCATTGCGCGCTAGC	M:1-367809	SNV	1
ung10_163	M	M	60721	60721	A	G	803	9	438	355	4	5	A/G	0.0112	2;2	45.4	1	35.3	1	60	8	0.011	0	0	3	1	2	8	730	AAGCCCCTATCAGAGCAGAG	AAGCCATTGCGCGCTAGCCT	M:1-367809	SNV	1
ung10_163	M	M	60723	60723	A	G	783	11	425	346	7	4	A/G	0.014	2;2	43	1	36.3	1	60	4.5	0.0125	0	0	1	1	1.8	9	718	GCCCCTATCAGAGCAGAGAA	GCCATTGCGCGCTAGCCTAA	M:1-367809	SNV	1
ung_MTP-A3G_2_Young	M	M	60725	60725	C	T	360	7	193	160	4	3	C/T	0.0194	2;2	42.6	1	38.6	1	60	14	0.02	0	1	2	1	1.4	7	350	CCCTATCAGAGCAGAGAAAG	CATTGCGCGCTAGCCTAACT	M:1-367809	SNV	1
ung11_163_1_Young	M	M	60734	60734	G	A	484	7	259	218	3	4	G/A	0.0145	2;2	23.7	1	41	0	60	14	0.0147	0	0	3	2	1.6	7	477	AGCAGAGAAAGCCATTGCGC	CTAGCCTAACTAGCTAGCAT	M:1-367809	SNV	1
Col-0_MTP-A3G_2_Young	M	M	60754	60754	T	C	499	6	241	251	3	3	T/C	0.012	2;2	46	1	40.3	1	60	12	0.0126	0	0	5	1	1.2	6	476	GCTAGCCTAACTAGCTAGCA	TTTTCAGCTGGCTGTTATTT	M:1-367809	SNV	1
ung11_198_2_Mature	M	M	60756	60756	T	C	221	6	108	107	3	3	T/C	0.0271	2;2	47.2	1	41	0	60	12	0.0276	0	0	5	1	1.2	6	217	TAGCCTAACTAGCTAGCATT	TTCAGCTGGCTGTTATTTAG	M:1-367809	SNV	1
ung11_176_2_Mature	M	M	60757	60757	T	C	291	6	142	142	3	3	T/C	0.0206	2;2	48.5	1	39.7	1	60	12	0.0213	0	0	5	1	1	6	282	AGCCTAACTAGCTAGCATTT	TCAGCTGGCTGTTATTTAGT	M:1-367809	SNV	1
Col-0_2__Mature	M	M	60761	60761	G	A	332	6	161	164	3	3	G/A	0.0181	2;2	44.3	1	41	0	60	12	0.0189	0	0	1	1	1	6	317	TAACTAGCTAGCATTTTTCA	CTGGCTGTTATTTAGTTGTA	M:1-367809	SNV	1
ung11_176_2_Young	M	M	60790	60790	T	C	465	7	205	252	3	4	T/C	0.0151	2;2	36.3	1	41	0	60	14	0.0159	0	0	3	1	1.6	7	439	TATTTAGTTGTAGCGCGCCT	CCCTCCTTCTATAACTTTGG	M:1-367809	SNV	1
ung11_176_1_Mature	M	M	60797	60797	T	C	307	6	147	154	3	3	T/C	0.0195	2;2	41.7	1	41	0	60	12	0.0203	0	0	2	1	1.7	6	296	TTGTAGCGCGCCTTCCCTCC	TCTATAACTTTGGAAAGATT	M:1-367809	SNV	1
Col_2_Young	M	M	60806	60806	T	C	308	6	149	151	3	3	T/C	0.0195	2;2	36.5	1	30	1	60	2	0.0135	0	0	3	1	1.5	4	297	GCCTTCCCTCCTTCTATAAC	TTGGAAAGATTTAGCAGTAT	M:1-367809	SNV	1
ung11_198_2_Young	M	M	60815	60815	A	G	479	6	249	222	3	3	A/G	0.0125	2;2	45.5	1	31.3	1	60	2	0.009	0	0	3	1	2.5	4	446	CCTTCTATAACTTTGGAAAG	TTTAGCAGTATTTTCTTATG	M:1-367809	SNV	1
ung11_163_1_Young	M	M	60827	60827	T	C	416	6	188	222	3	3	T/C	0.0144	2;2	41	1	38.7	1	60	12	0.0146	0	1	4	1	1.3	6	411	TTGGAAAGATTTAGCAGTAT	TTCTTATGATGACCTGGTCG	M:1-367809	SNV	1
ung_MTP-A3G_2_Young	M	M	60831	60831	T	C	316	6	133	176	3	3	T/C	0.019	2;2	34.3	1	33.3	1	60	5	0.0162	0	2	2	1	1	5	309	AAAGATTTAGCAGTATTTTC	TATGATGACCTGGTCGAGAG	M:1-367809	SNV	1
ung_MTP-A3G_1_Young	M	M	60834	60834	T	C	342	9	152	178	5	4	T/C	0.0263	2;2	48.7	1	37.3	1	60	8	0.0242	0	1	2	3	1.9	8	331	GATTTAGCAGTATTTTCTTA	GATGACCTGGTCGAGAGAGT	M:1-367809	SNV	1
ung10_163	M	M	60836	60836	A	G	712	9	302	399	4	5	A/G	0.0126	2;2	28.9	1	32.3	1	60	3.5	0.0105	0	0	1	1	2	7	666	TTTAGCAGTATTTTCTTATG	TGACCTGGTCGAGAGAGTAC	M:1-367809	SNV	1
Col_1_Young	M	M	60837	60837	T	C	397	6	184	205	3	3	T/C	0.0151	2;2	33	1	41	0	60	12	0.0155	0	0	2	3	2	6	387	TTAGCAGTATTTTCTTATGA	GACCTGGTCGAGAGAGTACG	M:1-367809	SNV	2
ung10_176	M	M	60837	60837	T	C	413	7	175	231	3	4	T/C	0.0169	2;2	16.9	1	38.6	1	60	14	0.0178	0	0	2	3	2.9	7	393	TTAGCAGTATTTTCTTATGA	GACCTGGTCGAGAGAGTACG	M:1-367809	SNV	2
ung11_176_2_Mature	M	M	60886	60886	T	C	289	8	138	143	4	4	T/C	0.0277	2;2	27.2	1	36.2	1	60	7	0.0255	0	0	1	1	1.2	7	275	GTGTAAAAGGTTGAGTGGGA	CTGTAAGGTTGGTTATAGTC	M:1-367809	SNV	1
Col_1_Mature	M	M	60889	60889	G	T	252	39	96	117	20	19	G/T	0.1548	2;2	35.6	1	39.9	1	60	38	0.1526	0	0	1	1	1.4	38	249	TAAAAGGTTGAGTGGGATCT	TAAGGTTGGTTATAGTCAGG	M:1-367809	SNV	33
Col_1_Young	M	M	60889	60889	G	T	481	42	234	205	24	18	G/T	0.0873	2;2	33.7	1	38.8	1	60	20	0.0853	0	0	1	1	1.5	40	469	TAAAAGGTTGAGTGGGATCT	TAAGGTTGGTTATAGTCAGG	M:1-367809	SNV	33
Col_2_Young	M	M	60889	60889	G	T	259	12	121	125	5	7	G/T	0.0463	2;2	37.7	1	40.3	1	60	24	0.0476	0	0	1	1	1.8	12	252	TAAAAGGTTGAGTGGGATCT	TAAGGTTGGTTATAGTCAGG	M:1-367809	SNV	33
Col-0	M	M	60889	60889	G	T	517	31	247	239	13	18	G/T	0.06	2;2	31.3	1	39.8	1	60	62	0.0608	0	0	1	1	1.2	31	510	TAAAAGGTTGAGTGGGATCT	TAAGGTTGGTTATAGTCAGG	M:1-367809	SNV	33
Col-0_2__Mature	M	M	60889	60889	G	T	257	35	114	107	14	21	G/T	0.1362	2;2	35.7	1	37.6	1	60	10.667	0.1285	0	0	1	1	1.5	32	249	TAAAAGGTTGAGTGGGATCT	TAAGGTTGGTTATAGTCAGG	M:1-367809	SNV	33
Col-0_MTP-A3G	M	M	60889	60889	G	T	400	24	187	188	10	14	G/T	0.06	2;2	34.8	1	39	1	60	23	0.0587	0	0	1	1	1.3	23	392	TAAAAGGTTGAGTGGGATCT	TAAGGTTGGTTATAGTCAGG	M:1-367809	SNV	33
Col-0_MTP-A3G_1__Mature	M	M	60889	60889	G	T	88	16	36	36	7	9	G/T	0.1818	2;2	32.6	1	38.1	1	60	15	0.1744	0	0	1	1	1.6	15	86	TAAAAGGTTGAGTGGGATCT	TAAGGTTGGTTATAGTCAGG	M:1-367809	SNV	33
Col-0_MTP-A3G_2_Young	M	M	60889	60889	G	T	354	21	167	165	12	9	G/T	0.0593	2;2	34	1	40	1	60	42	0.0602	0	0	1	1	1.1	21	349	TAAAAGGTTGAGTGGGATCT	TAAGGTTGGTTATAGTCAGG	M:1-367809	SNV	33
ColA3G_1_Young	M	M	60889	60889	G	T	400	29	190	181	16	13	G/T	0.0725	2;2	28	1	38.2	1	60	13.5	0.0698	0	0	1	1	1.5	27	387	TAAAAGGTTGAGTGGGATCT	TAAGGTTGGTTATAGTCAGG	M:1-367809	SNV	33
ColA3G_2_Mature	M	M	60889	60889	G	T	143	30	60	53	13	17	G/T	0.2098	2;2	37.9	1	37.9	1	60	29	0.2071	0	0	1	1	1.8	29	140	TAAAAGGTTGAGTGGGATCT	TAAGGTTGGTTATAGTCAGG	M:1-367809	SNV	33
ung_MTP-A3G	M	M	60889	60889	G	T	157	14	69	74	8	6	G/T	0.0892	2;2	39.5	1	37.4	1	60	13	0.0861	0	0	1	1	1.4	13	151	TAAAAGGTTGAGTGGGATCT	TAAGGTTGGTTATAGTCAGG	M:1-367809	SNV	33
ung_MTP-A3G_1__Mature	M	M	60889	60889	G	T	176	15	81	80	9	6	G/T	0.0852	2;2	20.3	1	37.1	1	60	14	0.0828	0	0	1	1	1.3	14	169	TAAAAGGTTGAGTGGGATCT	TAAGGTTGGTTATAGTCAGG	M:1-367809	SNV	33
ung_MTP-A3G_1_Young	M	M	60889	60889	G	T	403	23	193	187	15	8	G/T	0.0571	2;2	36	1	37.4	1	60	10.5	0.0533	0	0	1	1	1.2	21	394	TAAAAGGTTGAGTGGGATCT	TAAGGTTGGTTATAGTCAGG	M:1-367809	SNV	33
ung_MTP-A3G_2_Mature	M	M	60889	60889	G	T	266	25	116	125	13	12	G/T	0.094	2;2	39	1	39.7	1	60	50	0.0947	0	0	1	1	1.8	25	264	TAAAAGGTTGAGTGGGATCT	TAAGGTTGGTTATAGTCAGG	M:1-367809	SNV	33
ung_MTP-A3G_2_Young	M	M	60889	60889	G	T	323	22	157	144	12	10	G/T	0.0681	2;2	26.4	1	37.4	1	60	10	0.0631	0	0	1	1	1.4	20	317	TAAAAGGTTGAGTGGGATCT	TAAGGTTGGTTATAGTCAGG	M:1-367809	SNV	33
ung10_115	M	M	60889	60889	G	T	204	10	99	95	5	5	G/T	0.049	2;2	33.2	1	34.5	1	60	4	0.0404	0	0	1	1	1.3	8	198	TAAAAGGTTGAGTGGGATCT	TAAGGTTGGTTATAGTCAGG	M:1-367809	SNV	33
ung10_163	M	M	60889	60889	G	T	733	62	316	355	33	29	G/T	0.0846	2;2	32.1	1	38.8	1	60	19.667	0.0826	0	0	1	1	1.5	59	714	TAAAAGGTTGAGTGGGATCT	TAAGGTTGGTTATAGTCAGG	M:1-367809	SNV	33
ung10_176	M	M	60889	60889	G	T	440	39	211	190	17	22	G/T	0.0886	2;2	41.4	1	37	1	60	12	0.0845	0	0	1	1	1.7	36	426	TAAAAGGTTGAGTGGGATCT	TAAGGTTGGTTATAGTCAGG	M:1-367809	SNV	33
ung10_198	M	M	60889	60889	G	T	180	13	86	81	8	5	G/T	0.0722	2;2	34.9	1	34.2	1	60	3.333	0.0595	0	0	1	1	1.8	10	168	TAAAAGGTTGAGTGGGATCT	TAAGGTTGGTTATAGTCAGG	M:1-367809	SNV	33
ung10_201	M	M	60889	60889	G	T	196	18	96	82	8	10	G/T	0.0918	2;2	36.7	1	39.4	1	60	36	0.0968	0	0	1	1	1.9	18	186	TAAAAGGTTGAGTGGGATCT	TAAGGTTGGTTATAGTCAGG	M:1-367809	SNV	33
ung10_203	M	M	60889	60889	G	T	202	18	87	97	7	11	G/T	0.0891	2;2	30.3	1	35.4	1	60	8	0.086	0	0	1	1	1.6	16	186	TAAAAGGTTGAGTGGGATCT	TAAGGTTGGTTATAGTCAGG	M:1-367809	SNV	33
ung11_163_1_Mature	M	M	60889	60889	G	T	108	13	44	51	9	4	G/T	0.1204	2;2	37.2	1	39.4	1	60	26	0.1226	0	0	1	1	1.3	13	106	TAAAAGGTTGAGTGGGATCT	TAAGGTTGGTTATAGTCAGG	M:1-367809	SNV	33
ung11_163_1_Young	M	M	60889	60889	G	T	477	19	227	229	11	8	G/T	0.0398	2;2	28.5	1	38	1	60	38	0.0405	0	0	1	1	1.5	19	469	TAAAAGGTTGAGTGGGATCT	TAAGGTTGGTTATAGTCAGG	M:1-367809	SNV	33
ung11_163_2_Mature	M	M	60889	60889	G	T	93	8	36	47	4	4	G/T	0.086	2;2	16.9	1	40	1	60	16	0.0879	0	0	1	1	1.5	8	91	TAAAAGGTTGAGTGGGATCT	TAAGGTTGGTTATAGTCAGG	M:1-367809	SNV	33
ung11_163_2_Young	M	M	60889	60889	G	T	262	15	136	110	8	7	G/T	0.0573	2;2	19.9	1	39.9	1	60	30	0.0593	0	0	1	1	1.3	15	253	TAAAAGGTTGAGTGGGATCT	TAAGGTTGGTTATAGTCAGG	M:1-367809	SNV	33
ung11_176_1_Mature	M	M	60889	60889	G	T	249	26	124	99	14	12	G/T	0.1044	2;2	38.4	1	39.2	1	60	25	0.1008	0	0	1	1	1.2	25	248	TAAAAGGTTGAGTGGGATCT	TAAGGTTGGTTATAGTCAGG	M:1-367809	SNV	33
ung11_176_1_Young	M	M	60889	60889	G	T	326	20	153	153	12	8	G/T	0.0613	2;2	26.2	1	39.5	1	60	40	0.0633	0	0	1	1	1.1	20	316	TAAAAGGTTGAGTGGGATCT	TAAGGTTGGTTATAGTCAGG	M:1-367809	SNV	33
ung11_176_2_Mature	M	M	60889	60889	G	T	300	27	139	134	10	17	G/T	0.09	2;2	45	1	39.2	1	60	54	0.0909	0	0	1	1	1.7	27	297	TAAAAGGTTGAGTGGGATCT	TAAGGTTGGTTATAGTCAGG	M:1-367809	SNV	33
ung11_176_2_Young	M	M	60889	60889	G	T	450	28	214	208	13	15	G/T	0.0622	2;2	31.9	1	39.1	1	60	27	0.0603	0	0	1	1	1.6	27	448	TAAAAGGTTGAGTGGGATCT	TAAGGTTGGTTATAGTCAGG	M:1-367809	SNV	33
ung11_198_1_Mature	M	M	60889	60889	G	T	299	45	132	122	19	26	G/T	0.1505	2;2	36.9	1	38.6	1	60	44	0.1486	0	0	1	1	1.4	44	296	TAAAAGGTTGAGTGGGATCT	TAAGGTTGGTTATAGTCAGG	M:1-367809	SNV	33
ung11_198_1_Young	M	M	60889	60889	G	T	310	21	154	135	9	12	G/T	0.0677	2;2	34.6	1	39.2	1	60	42	0.0689	0	0	1	1	1.5	21	305	TAAAAGGTTGAGTGGGATCT	TAAGGTTGGTTATAGTCAGG	M:1-367809	SNV	33
ung11_198_2_Mature	M	M	60889	60889	G	T	229	23	110	96	14	9	G/T	0.1004	2;2	19.7	1	35.3	1	60	4.75	0.0864	0	0	1	1	1.7	19	220	TAAAAGGTTGAGTGGGATCT	TAAGGTTGGTTATAGTCAGG	M:1-367809	SNV	33
ung11_198_2_Young	M	M	60889	60889	G	T	432	15	207	210	9	6	G/T	0.0347	2;2	20.5	1	38.8	1	60	30	0.0355	0	0	1	1	1.2	15	422	TAAAAGGTTGAGTGGGATCT	TAAGGTTGGTTATAGTCAGG	M:1-367809	SNV	33
ung10_163	M	M	60892	60892	A	G	739	9	340	386	4	5	A/G	0.0122	2;2	18.1	1	39.7	1	60	18	0.013	0	0	2	1	2	9	693	AAGGTTGAGTGGGATCTGTA	GGTTGGTTATAGTCAGGCCT	M:1-367809	SNV	1
ColA3G_1_Young	M	M	60919	60919	A	G	449	7	236	204	4	3	A/G	0.0156	2;2	39.6	1	35.7	1	60	6	0.0141	0	0	3	1	1.7	6	427	TTATAGTCAGGCCTGGCCGG	AAGTGTTCTTGCCTCTATCA	M:1-367809	SNV	1
ung11_176_1_Young	M	M	60920	60920	A	G	332	6	166	159	3	3	A/G	0.0181	2;2	37.2	1	39.5	1	60	12	0.0193	0	0	3	1	1.8	6	311	TATAGTCAGGCCTGGCCGGA	AGTGTTCTTGCCTCTATCAT	M:1-367809	SNV	1
ung_MTP-A3G_1_Young	M	M	60921	60921	A	G	431	6	216	208	3	3	A/G	0.0139	2;2	53	1	41	0	60	12	0.0147	0	0	1	1	1.5	6	408	ATAGTCAGGCCTGGCCGGAA	GTGTTCTTGCCTCTATCATT	M:1-367809	SNV	1
Col-0_MTP-A3G	M	M	60925	60925	T	C	405	6	207	192	3	3	T/C	0.0148	2;2	26.7	1	39.7	1	60	12	0.0153	0	0	2	1	1.3	6	393	TCAGGCCTGGCCGGAAAGTG	TCTTGCCTCTATCATTAGCT	M:1-367809	SNV	1
ung11_176_1_Mature	M	M	60925	60925	T	A	259	6	144	109	3	3	T/A	0.0232	2;2	47	1	40.3	1	60	12	0.0249	0	0	2	1	1	6	241	TCAGGCCTGGCCGGAAAGTG	TCTTGCCTCTATCATTAGCT	M:1-367809	SNV	1
Col_1_Young	M	M	60926	60926	T	C	582	9	302	267	6	3	T/C	0.0155	2;2	43.1	1	37.8	1	60	8	0.0144	0	1	1	1	2.7	8	556	CAGGCCTGGCCGGAAAGTGT	CTTGCCTCTATCATTAGCTC	M:1-367809	SNV	1
ung_MTP-A3G_2_Young	M	M	60945	60945	T	C	376	6	197	173	3	3	T/C	0.016	2;2	36.8	1	41	0	60	12	0.0166	0	0	1	1	1	6	362	TTCTTGCCTCTATCATTAGC	CGGGTAGCCCCTGTTTCTGG	M:1-367809	SNV	1
Col_1_Young	M	M	60946	60946	C	T	593	6	318	268	3	3	C/T	0.0101	2;2	36.5	1	40.3	1	60	12	0.0103	0	0	3	1	1	6	584	TCTTGCCTCTATCATTAGCT	GGGTAGCCCCTGTTTCTGGT	M:1-367809	SNV	1
ung_MTP-A3G_2_Mature	M	M	60947	60947	G	A	302	6	151	143	3	3	G/A	0.0199	2;2	42.5	1	41	0	60	12	0.0202	0	1	3	1	1.5	6	297	CTTGCCTCTATCATTAGCTC	GGTAGCCCCTGTTTCTGGTC	M:1-367809	SNV	1
Col_1_Young	M	M	60954	60954	C	A	588	6	309	271	3	3	C/A	0.0102	2;2	37	1	33.3	1	60	5	0.0088	0	0	4	1	1.8	5	565	CTATCATTAGCTCGGGTAGC	CCTGTTTCTGGTCTTTTAGT	M:1-367809	SNV	1
ung11_163_1_Young	M	M	60966	60966	T	C	510	8	264	238	5	3	T/C	0.0157	2;2	47.2	1	36.9	1	60	7	0.0143	0	0	1	1	1.1	7	488	CGGGTAGCCCCTGTTTCTGG	CTTTTAGTCACCTTCCAATG	M:1-367809	SNV	1
ung_MTP-A3G	M	M	60977	60977	C	T	166	6	83	77	3	3	C/T	0.0361	2;2	33.5	1	40.3	1	60	12	0.0373	0	0	2	1	1.7	6	161	TGTTTCTGGTCTTTTAGTCA	CTTCCAATGGCTCTTTTCCC	M:1-367809	SNV	1
ung11_176_1_Young	M	M	60991	60991	T	C	339	12	165	160	6	6	T/C	0.0354	2;2	29.2	1	38.2	1	60	11	0.034	0	1	4	1	1.3	11	324	TAGTCACCTTCCAATGGCTC	TTTCCCAATCACATCCCTGG	M:1-367809	SNV	1
Col-0_MTP-A3G_2_Young	M	M	60992	60992	T	G	367	6	187	173	3	3	T/G	0.0163	2;2	21	1	39.7	1	60	12	0.0173	0	0	4	1	1	6	347	AGTCACCTTCCAATGGCTCT	TTCCCAATCACATCCCTGGG	M:1-367809	SNV	1
ung11_198_1_Young	M	M	60994	60994	T	C	308	6	156	146	3	3	T/C	0.0195	2;2	60.5	1	40.3	1	60	12	0.0202	0	0	3	1	1.7	6	297	TCACCTTCCAATGGCTCTTT	CCCAATCACATCCCTGGGTA	M:1-367809	SNV	1
ung10_163	M	M	61002	61002	A	G	661	8	271	374	3	5	A/G	0.0121	2;2	18.1	1	37.6	1	60	7	0.0121	0	1	1	1	2.8	7	577	CAATGGCTCTTTTCCCAATC	CATCCCTGGGTAAGGGGTCT	M:1-367809	SNV	1
ung_MTP-A3G_1__Mature	M	M	61014	61014	A	G	203	7	95	100	3	4	A/G	0.0345	2;2	16.4	1	36.3	1	60	6	0.0314	0	0	2	1	1.9	6	191	TCCCAATCACATCCCTGGGT	AGGGGTCTCTAACTCTGCTT	M:1-367809	SNV	1
ung_MTP-A3G_2_Young	M	M	61015	61015	A	T	360	6	151	199	3	3	A/T	0.0167	2;2	13.5	1	40.3	1	60	12	0.0176	0	0	4	1	1	6	341	CCCAATCACATCCCTGGGTA	GGGGTCTCTAACTCTGCTTT	M:1-367809	SNV	1
ung11_163_1_Young	M	M	61024	61024	T	C	487	8	211	267	5	3	T/C	0.0164	2;2	36.4	1	37.4	1	60	7	0.015	0	0	2	1	2	7	466	ATCCCTGGGTAAGGGGTCTC	AACTCTGCTTTCTAAATCTC	M:1-367809	SNV	1
Col-0	M	M	61040	61040	A	G	414	8	147	258	4	4	A/G	0.0193	2;2	28.8	1	36.5	1	60	16	0.0206	0	0	1	1	1.9	8	388	TCTCTAACTCTGCTTTCTAA	TCTCTGTTTCCACACTTCTT	M:1-367809	SNV	1
ung11_176_2_Young	M	M	61058	61059	CT	C	436	6	190	235	3	3	T/-1	0.0138	2;2	49	1	41	1	60	12	0.014	0.0023	2	3	1	0.8	6	428	AAATCTCTGTTTCCACACTT	TTAGTGTTGCCATTTCAAAC	M:1-367809	Deletion	1
ung11_176_2_Young	M	M	61060	61060	T	C	436	8	190	236	3	5	T/C	0.0183	2;2	30.2	1	36.9	1	60	7	0.0168	0	0	3	1	1.5	7	416	ATCTCTGTTTCCACACTTCT	TAGTGTTGCCATTTCAAACT	M:1-367809	SNV	1
ung11_176_2_Young	M	M	61064	61064	T	C	399	6	183	209	3	3	T/C	0.015	2;2	36.3	1	39.7	1	60	12	0.0155	0	2	1	1	2.5	6	387	CTGTTTCCACACTTCTTTAG	GTTGCCATTTCAAACTAAAA	M:1-367809	SNV	1
ung11_163_1_Young	M	M	61071	61071	A	G	440	9	209	220	4	5	A/G	0.0205	2;2	45.3	1	40.1	1	60	18	0.0213	0	1	3	1	1.7	9	422	CACACTTCTTTAGTGTTGCC	TTTCAAACTAAAATAACAAA	M:1-367809	SNV	1
ung11_176_2_Mature	M	M	61081	61081	A	G	226	6	100	120	3	3	A/G	0.0265	2;2	55.5	1	39.7	1	60	12	0.0273	0	0	4	1	2.3	6	220	TAGTGTTGCCATTTCAAACT	AAATAACAAATGATAGGATC	M:1-367809	SNV	1
ung10_163	M	M	61090	61090	A	G	574	8	252	312	3	5	A/G	0.0139	2;2	59.1	1	31.4	1	60	1.667	0.0094	0	1	3	1	2.4	5	533	CATTTCAAACTAAAATAACA	ATGATAGGATCAAACCCGCC	M:1-367809	SNV	1
ung11_163_2_Young	M	M	61095	61095	T	C	221	7	100	114	4	3	T/C	0.0317	2;2	37	1	33.9	1	60	6	0.0286	0	1	1	1	1.1	6	210	CAAACTAAAATAACAAATGA	AGGATCAAACCCGCCTTCCC	M:1-367809	SNV	1
ung11_176_2_Young	M	M	61120	61120	T	C	382	8	193	180	4	4	T/C	0.0209	2;2	43	1	39.4	1	60	16	0.0223	0	0	3	1	1.9	8	358	TCAAACCCGCCTTCCCCTAC	TTATGGTCTTGTGAACGGAG	M:1-367809	SNV	1
ung10_176	M	M	61124	61124	T	C	435	6	217	212	3	3	T/C	0.0138	2;2	32.7	1	35.5	1	60	5	0.0125	0	0	2	1	1.8	5	399	ACCCGCCTTCCCCTACTTTA	GGTCTTGTGAACGGAGTCGA	M:1-367809	SNV	1
Col_1_Mature	M	M	61137	61137	G	A	209	50	76	83	26	24	G/A	0.2392	2;2	26.4	1	39.1	1	60	24	0.2341	0	0	2	1	1.4	48	205	TACTTTATGGTCTTGTGAAC	GAGTCGAGATAGGGTATGGA	M:1-367809	SNV	34
Col_1_Young	M	M	61137	61137	G	A	375	58	159	158	27	31	G/A	0.1547	2;2	33	1	39.8	1	60	28	0.1522	0	0	2	1	1.3	56	368	TACTTTATGGTCTTGTGAAC	GAGTCGAGATAGGGTATGGA	M:1-367809	SNV	34
Col_2_Young	M	M	61137	61137	G	A	242	24	111	107	10	14	G/A	0.0992	2;2	32.4	1	38.9	1	60	23	0.097	0	0	2	1	1.5	23	237	TACTTTATGGTCTTGTGAAC	GAGTCGAGATAGGGTATGGA	M:1-367809	SNV	34
Col-0	M	M	61137	61137	G	A	416	61	209	146	28	33	G/A	0.1466	2;2	37.7	1	40.2	1	60	60	0.1463	0	0	2	1	1.3	60	410	TACTTTATGGTCTTGTGAAC	GAGTCGAGATAGGGTATGGA	M:1-367809	SNV	34
Col-0_2__Mature	M	M	61137	61137	G	A	243	60	97	86	32	28	G/A	0.2469	2;2	35.4	1	39.8	1	60	59	0.2532	0	0	2	1	1.7	59	233	TACTTTATGGTCTTGTGAAC	GAGTCGAGATAGGGTATGGA	M:1-367809	SNV	34
Col-0_MTP-A3G	M	M	61137	61137	G	A	270	58	115	97	35	23	G/A	0.2148	2;2	25.6	1	39.9	1	60	116	0.2172	0	0	2	1	1.3	58	267	TACTTTATGGTCTTGTGAAC	GAGTCGAGATAGGGTATGGA	M:1-367809	SNV	34
Col-0_MTP-A3G_1__Mature	M	M	61137	61137	G	A	112	33	39	40	14	19	G/A	0.2946	2;2	33.1	1	39.8	1	60	66	0.2973	0	0	2	1	1.6	33	111	TACTTTATGGTCTTGTGAAC	GAGTCGAGATAGGGTATGGA	M:1-367809	SNV	34
Col-0_MTP-A3G_2_Young	M	M	61137	61137	G	A	375	45	174	156	26	19	G/A	0.12	2;2	33.5	1	38.8	1	60	14	0.1167	0	0	2	1	1.4	42	360	TACTTTATGGTCTTGTGAAC	GAGTCGAGATAGGGTATGGA	M:1-367809	SNV	34
ColA3G_1_Young	M	M	61137	61137	G	A	349	37	160	152	19	18	G/A	0.106	2;2	31.9	1	39.8	1	60	36	0.1062	0	0	2	1	1.2	36	339	TACTTTATGGTCTTGTGAAC	GAGTCGAGATAGGGTATGGA	M:1-367809	SNV	34
ColA3G_2_Mature	M	M	61137	61137	G	A	134	45	37	51	22	23	G/A	0.3358	2;2	33.8	1	40.5	1	60	90	0.3488	0	0	2	1	1.5	45	129	TACTTTATGGTCTTGTGAAC	GAGTCGAGATAGGGTATGGA	M:1-367809	SNV	34
ung_MTP-A3G	M	M	61137	61137	G	A	150	27	67	56	17	10	G/A	0.18	2;2	31.4	1	39.9	1	60	54	0.1837	0	0	2	1	1.3	27	147	TACTTTATGGTCTTGTGAAC	GAGTCGAGATAGGGTATGGA	M:1-367809	SNV	34
ung_MTP-A3G_1__Mature	M	M	61137	61137	G	A	166	25	70	71	12	13	G/A	0.1506	2;2	25.4	1	37.9	1	60	24	0.1472	0	0	2	1	1.6	24	163	TACTTTATGGTCTTGTGAAC	GAGTCGAGATAGGGTATGGA	M:1-367809	SNV	34
ung_MTP-A3G_1_Young	M	M	61137	61137	G	A	285	43	121	121	19	24	G/A	0.1509	2;2	36.9	1	40	1	60	86	0.1536	0	0	2	1	1.5	43	280	TACTTTATGGTCTTGTGAAC	GAGTCGAGATAGGGTATGGA	M:1-367809	SNV	34
ung_MTP-A3G_2_Mature	M	M	61137	61137	G	A	240	61	96	83	32	29	G/A	0.2542	2;2	36.6	1	38.3	1	60	11.2	0.2414	0	0	2	1	1.8	56	232	TACTTTATGGTCTTGTGAAC	GAGTCGAGATAGGGTATGGA	M:1-367809	SNV	34
ung_MTP-A3G_2_Young	M	M	61137	61137	G	A	300	41	146	113	20	21	G/A	0.1367	2;2	34.4	1	39.7	1	60	40	0.1361	0	0	2	1	1.6	40	294	TACTTTATGGTCTTGTGAAC	GAGTCGAGATAGGGTATGGA	M:1-367809	SNV	34
ung10_115	M	M	61137	61137	G	A	183	24	80	79	13	11	G/A	0.1311	2;2	43	1	37.4	1	60	23	0.1337	0	0	2	1	2.1	23	172	TACTTTATGGTCTTGTGAAC	GAGTCGAGATAGGGTATGGA	M:1-367809	SNV	34
ung10_159	M	M	61137	61137	G	A	203	17	111	75	8	9	G/A	0.0837	2;2	37.8	1	39.9	1	60	16	0.0829	0	0	2	1	2.7	16	193	TACTTTATGGTCTTGTGAAC	GAGTCGAGATAGGGTATGGA	M:1-367809	SNV	34
ung10_163	M	M	61137	61137	G	A	588	111	270	206	54	57	G/A	0.1888	2;2	37.8	1	38.6	1	60	12.875	0.1813	0	0	2	1	1.9	103	568	TACTTTATGGTCTTGTGAAC	GAGTCGAGATAGGGTATGGA	M:1-367809	SNV	34
ung10_176	M	M	61137	61137	G	A	408	59	183	164	30	29	G/A	0.1446	2;2	40.5	1	39.4	1	60	28.5	0.1496	0	0	2	1	1.9	57	381	TACTTTATGGTCTTGTGAAC	GAGTCGAGATAGGGTATGGA	M:1-367809	SNV	34
ung10_198	M	M	61137	61137	G	A	144	14	69	60	5	9	G/A	0.0972	2;2	38.9	1	39.4	1	60	13	0.1	0	0	2	1	1.9	13	130	TACTTTATGGTCTTGTGAAC	GAGTCGAGATAGGGTATGGA	M:1-367809	SNV	34
ung10_201	M	M	61137	61137	G	A	157	19	68	69	12	7	G/A	0.121	2;2	31.5	1	38.2	1	60	18	0.1192	0	0	2	1	2.2	18	151	TACTTTATGGTCTTGTGAAC	GAGTCGAGATAGGGTATGGA	M:1-367809	SNV	34
ung10_203	M	M	61137	61137	G	A	175	26	76	70	12	14	G/A	0.1486	2;2	27.5	1	37.4	1	60	12	0.1491	0	0	2	1	1.7	24	161	TACTTTATGGTCTTGTGAAC	GAGTCGAGATAGGGTATGGA	M:1-367809	SNV	34
ung11_163_1_Mature	M	M	61137	61137	G	A	110	20	40	50	11	9	G/A	0.1818	2;2	26.4	1	40.8	1	60	40	0.1869	0	0	2	1	1.1	20	107	TACTTTATGGTCTTGTGAAC	GAGTCGAGATAGGGTATGGA	M:1-367809	SNV	34
ung11_163_1_Young	M	M	61137	61137	G	A	392	25	182	184	10	15	G/A	0.0638	2;2	30.3	1	39	1	60	24	0.0628	0	0	2	1	1.7	24	382	TACTTTATGGTCTTGTGAAC	GAGTCGAGATAGGGTATGGA	M:1-367809	SNV	34
ung11_163_2_Mature	M	M	61137	61137	G	A	95	17	44	34	8	9	G/A	0.1789	2;2	28.5	1	39.2	1	60	34	0.1848	0	0	2	1	1.3	17	92	TACTTTATGGTCTTGTGAAC	GAGTCGAGATAGGGTATGGA	M:1-367809	SNV	34
ung11_163_2_Young	M	M	61137	61137	G	A	209	28	95	86	16	12	G/A	0.134	2;2	28.3	1	40.1	1	60	56	0.1366	0	0	2	1	1.2	28	205	TACTTTATGGTCTTGTGAAC	GAGTCGAGATAGGGTATGGA	M:1-367809	SNV	34
ung11_176_1_Mature	M	M	61137	61137	G	A	223	44	86	93	23	21	G/A	0.1973	2;2	37.5	1	39.9	1	60	43	0.1982	0	0	2	1	1.4	43	217	TACTTTATGGTCTTGTGAAC	GAGTCGAGATAGGGTATGGA	M:1-367809	SNV	34
ung11_176_1_Young	M	M	61137	61137	G	A	281	44	122	115	17	27	G/A	0.1566	2;2	30.2	1	40	1	60	88	0.1606	0	0	2	1	1.6	44	274	TACTTTATGGTCTTGTGAAC	GAGTCGAGATAGGGTATGGA	M:1-367809	SNV	34
ung11_176_2_Mature	M	M	61137	61137	G	A	211	41	85	85	17	24	G/A	0.1943	2;2	35	1	38	1	60	12.667	0.1836	0	0	2	1	1.5	38	207	TACTTTATGGTCTTGTGAAC	GAGTCGAGATAGGGTATGGA	M:1-367809	SNV	34
ung11_176_2_Young	M	M	61137	61137	G	A	354	40	168	146	20	20	G/A	0.113	2;2	35.5	1	40	1	60	80	0.1156	0	0	2	1	1.9	40	346	TACTTTATGGTCTTGTGAAC	GAGTCGAGATAGGGTATGGA	M:1-367809	SNV	34
ung11_198_1_Mature	M	M	61137	61137	G	A	235	68	82	84	34	34	G/A	0.2894	2;2	31.4	1	40.4	1	60	136	0.2931	0	0	2	1	1.6	68	232	TACTTTATGGTCTTGTGAAC	GAGTCGAGATAGGGTATGGA	M:1-367809	SNV	34
ung11_198_1_Young	M	M	61137	61137	G	A	238	36	96	106	20	16	G/A	0.1513	2;2	37.1	1	39.9	1	60	72	0.1545	0	0	2	1	1.6	36	233	TACTTTATGGTCTTGTGAAC	GAGTCGAGATAGGGTATGGA	M:1-367809	SNV	34
ung11_198_2_Mature	M	M	61137	61137	G	A	200	33	81	86	18	15	G/A	0.165	2;2	34.2	1	39.4	1	60	32	0.1675	0	0	2	1	1.8	32	191	TACTTTATGGTCTTGTGAAC	GAGTCGAGATAGGGTATGGA	M:1-367809	SNV	34
ung11_198_2_Young	M	M	61137	61137	G	A	340	45	146	148	18	27	G/A	0.1324	2;2	27.4	1	40.2	1	60	44	0.1317	0	0	2	1	1.4	44	334	TACTTTATGGTCTTGTGAAC	GAGTCGAGATAGGGTATGGA	M:1-367809	SNV	34
ung11_176_2_Young	M	M	61141	61141	T	C	355	6	186	161	3	3	T/C	0.0169	2;2	17.7	1	31.3	1	60	2	0.0129	0	0	1	1	2	4	311	TTATGGTCTTGTGAACGGAG	CGAGATAGGGTATGGACAGT	M:1-367809	SNV	1
ung11_163_1_Young	M	M	61172	61172	A	G	335	6	216	112	3	3	A/G	0.0179	2;2	38.3	1	41	0	60	12	0.0183	0	0	2	1	1.8	6	328	TATGGACAGTCTCCCATAAC	AGAATAGGAATACGCGAGCC	M:1-367809	SNV	1
ung10_163	M	M	61181	61181	A	G	600	9	431	155	6	3	A/G	0.015	2;2	27.3	1	32.1	1	60	3.5	0.0125	0	0	2	1	1.3	7	562	TCTCCCATAACAAGAATAGG	ATACGCGAGCCTTCCCGATG	M:1-367809	SNV	1
ColA3G_1_Young	M	M	61211	61211	T	C	285	7	167	110	4	3	T/C	0.0246	2;2	42.1	1	36.3	1	60	6	0.0221	0	0	2	1	2.1	6	271	CCTTCCCGATGTCTTTGATT	CCTACTAGAGAAAGACGGCT	M:1-367809	SNV	1
ColA3G_1_Young	M	M	61224	61224	A	G	291	6	175	109	3	3	A/G	0.0206	2;2	43	1	41	0	60	12	0.0213	0	0	1	1	2.5	6	282	TTTGATTTCCTACTAGAGAA	GACGGCTTCTATCACGAGTT	M:1-367809	SNV	1
ung10_201	M	M	61226	61226	A	G	183	6	109	68	3	3	A/G	0.0328	2;2	27	1	41	0	60	12	0.0373	0	0	1	1	1.3	6	161	TGATTTCCTACTAGAGAAAG	CGGCTTCTATCACGAGTTTA	M:1-367809	SNV	1
ColA3G_1_Young	M	M	61236	61236	T	A	309	8	173	128	5	3	T/A	0.0259	2;2	48.5	1	41	0	60	16	0.0268	0	0	1	1	2.2	8	299	CTAGAGAAAGACGGCTTCTA	CACGAGTTTAGGTCCTTTTC	M:1-367809	SNV	1
ung_MTP-A3G_1__Mature	M	M	61254	61254	T	C	184	6	98	80	3	3	T/C	0.0326	2;2	37.8	1	39.7	1	60	12	0.0339	0	0	4	1	1.5	6	177	TATCACGAGTTTAGGTCCTT	TCCCGGGGATGGGGTTTTAA	M:1-367809	SNV	1
ung_MTP-A3G_2_Young	M	M	61271	61271	T	C	272	6	130	135	3	3	T/C	0.0221	2;2	42	1	35.5	1	60	5	0.0191	0	1	4	1	1	5	262	CTTTTCCCGGGGATGGGGTT	TAAAATCTTCCATTTTTTGG	M:1-367809	SNV	1
ung10_201	M	M	61279	61279	T	C	197	10	95	89	5	5	T/C	0.0508	2;2	39.2	1	36.7	1	60	20	0.0559	0	0	2	1	2.8	10	179	GGGGATGGGGTTTTAAAATC	TCCATTTTTTGGTTAGAAAA	M:1-367809	SNV	1
Col-0	M	M	61297	61297	A	G	541	6	235	300	3	3	A/G	0.0111	2;2	47.3	1	40.3	1	60	12	0.0116	0	0	4	1	1.2	6	518	TCTTCCATTTTTTGGTTAGA	AACGAGCTTCTGGCAAGACA	M:1-367809	SNV	1
Col_1_Young	M	M	61298	61298	A	G	401	6	191	204	3	3	A/G	0.015	2;2	32.7	1	39.5	1	60	12	0.0162	0	0	4	1	1	6	370	CTTCCATTTTTTGGTTAGAA	ACGAGCTTCTGGCAAGACAC	M:1-367809	SNV	1
ung11_176_2_Young	M	M	61305	61305	T	C	333	6	130	197	3	3	T/C	0.018	2;2	51.7	1	41	0	60	12	0.0195	0	0	2	1	1.3	6	308	TTTTTGGTTAGAAAACGAGC	TCTGGCAAGACACCGGGGGG	M:1-367809	SNV	1
ung11_198_2_Mature	M	M	61308	61308	T	A	185	8	76	100	4	4	T/A	0.0432	2;2	33.5	1	41	0	60	16	0.0447	0	0	2	1	1	8	179	TTGGTTAGAAAACGAGCTTC	GGCAAGACACCGGGGGGAGC	M:1-367809	SNV	1
ung11_176_1_Mature	M	M	61363	61363	A	G	236	8	104	124	4	4	A/G	0.0339	2;2	27.9	1	36.9	1	60	7	0.0317	0	0	2	2	1.5	7	221	AACCTGCATTGGTGCGGTAG	GTGGCACCTCATATGCTCGA	M:1-367809	SNV	1
Col_2_Young	M	M	61397	61397	A	G	218	6	108	103	3	3	A/G	0.0275	2;2	53.3	1	38.2	1	60	12	0.0296	0	1	3	1	1.7	6	203	TGCTCGATCCATAGAGAAAG	GGGAGTACCAAGTCGTTCAG	M:1-367809	SNV	1
ColA3G_1_Young	M	M	61398	61398	G	A	363	6	159	197	3	3	G/A	0.0165	2;2	63.2	1	40.3	1	60	12	0.0172	0	0	3	1	2.5	6	349	GCTCGATCCATAGAGAAAGA	GGAGTACCAAGTCGTTCAGG	M:1-367809	SNV	1
ung10_163	M	M	61407	61407	A	T	755	8	342	401	4	4	A/T	0.0106	2;2	45.5	1	32.1	1	60	1.667	0.0071	0	0	2	1	1.9	5	703	ATAGAGAAAGAGGGAGTACC	AGTCGTTCAGGAGTGGAAAA	M:1-367809	SNV	1
ung11_176_2_Young	M	M	61419	61419	A	G	443	6	215	220	3	3	A/G	0.0135	2;2	57.5	1	39.7	1	60	12	0.0142	0	0	1	1	2	6	423	GGAGTACCAAGTCGTTCAGG	GTGGAAAATTACCACGTATC	M:1-367809	SNV	1
ung_MTP-A3G_1_Young	M	M	61428	61428	T	C	402	6	186	210	3	3	T/C	0.0149	2;2	37.5	1	41	0	60	12	0.0154	0	0	2	1	1	6	389	AGTCGTTCAGGAGTGGAAAA	TACCACGTATCCATCAATCA	M:1-367809	SNV	1
ung11_176_1_Young	M	M	61438	61438	T	C	336	6	150	179	3	3	T/C	0.0179	2;2	38.5	1	36.2	1	60	5	0.0155	0	0	2	1	2.2	5	322	GAGTGGAAAATTACCACGTA	CCATCAATCAGTCATCCCAT	M:1-367809	SNV	1
Col-0_MTP-A3G_2_Young	M	M	61444	61444	A	G	433	7	198	227	3	4	A/G	0.0162	2;2	57.1	1	35	1	60	6	0.0143	0	4	2	1	1.3	6	420	AAAATTACCACGTATCCATC	ATCAGTCATCCCATTTCATT	M:1-367809	SNV	1
Col-0_MTP-A3G_2_Young	M	M	61455	61455	C	G	448	6	206	236	3	3	C/G	0.0134	2;2	40.7	1	40.3	1	60	12	0.0136	0	1	3	1	1	6	441	GTATCCATCAATCAGTCATC	CATTTCATTCCTCTTTGACA	M:1-367809	SNV	1
ung10_163	M	M	61459	61459	T	C	847	9	378	453	5	4	T/C	0.0106	2;2	46.2	1	41	0	60	18	0.0115	0	0	3	1	1.9	9	785	CCATCAATCAGTCATCCCAT	TCATTCCTCTTTGACACCCA	M:1-367809	SNV	1
ung11_198_1_Young	M	M	61460	61460	T	C	393	8	184	201	4	4	T/C	0.0204	2;2	29.1	1	39.9	1	60	16	0.021	0	1	1	1	1.2	8	381	CATCAATCAGTCATCCCATT	CATTCCTCTTTGACACCCAT	M:1-367809	SNV	1
ung_MTP-A3G_2_Mature	M	M	61462	61462	A	G	300	8	146	146	4	4	A/G	0.0267	2;2	42.5	1	41	0	60	16	0.0272	0	0	2	1	2.5	8	294	TCAATCAGTCATCCCATTTC	TTCCTCTTTGACACCCATTT	M:1-367809	SNV	1
Col-0_MTP-A3G_1__Mature	M	M	61466	61466	C	T	107	6	54	47	3	3	C/T	0.0561	2;2	42.7	1	38	1	60	12	0.0577	0	0	2	2	1.2	6	104	TCAGTCATCCCATTTCATTC	TCTTTGACACCCATTTAGTA	M:1-367809	SNV	1
Col_1_Mature	M	M	61468	61468	C	T	306	6	152	148	3	3	C/T	0.0196	2;2	48	1	39.5	1	60	12	0.0199	0	1	3	1	2	6	301	AGTCATCCCATTTCATTCCT	TTTGACACCCATTTAGTAGT	M:1-367809	SNV	1
ung10_163	M	M	61471	61471	T	A	819	9	374	434	5	4	T/A	0.011	2;2	33.4	1	32.2	1	60	8	0.0105	0	1	1	1	2.6	8	761	CATCCCATTTCATTCCTCTT	GACACCCATTTAGTAGTGCT	M:1-367809	SNV	1
Col_2_Young	M	M	61486	61486	A	G	333	7	173	152	4	3	A/G	0.021	2;2	72.4	1	35.3	1	60	6	0.0185	0	0	2	3	1.1	6	324	CTCTTTGACACCCATTTAGT	GTGCTTTGGGCAGTTATCCG	M:1-367809	SNV	1
ung_MTP-A3G_1_Young	M	M	61492	61492	T	C	403	7	203	193	4	3	T/C	0.0174	2;2	37.1	1	38.4	1	60	14	0.018	0	0	3	1	1	7	388	GACACCCATTTAGTAGTGCT	TGGGCAGTTATCCGGTCATT	M:1-367809	SNV	1
Col_1_Young	M	M	61493	61493	T	C	582	11	297	273	6	5	T/C	0.0189	2;2	21.7	1	39.5	1	60	22	0.0197	0	0	3	1	1.9	11	559	ACACCCATTTAGTAGTGCTT	GGGCAGTTATCCGGTCATTC	M:1-367809	SNV	1
ung11_198_1_Young	M	M	61505	61505	C	T	406	6	204	196	3	3	C/T	0.0148	2;2	36.5	1	38.8	1	60	12	0.015	0	0	2	1	1	6	401	TAGTGCTTTGGGCAGTTATC	GGTCATTCCAATCTTTCGTA	M:1-367809	SNV	1
ung11_176_1_Mature	M	M	61517	61517	T	C	284	7	132	145	3	4	T/C	0.0246	2;2	24.1	1	39.7	1	60	14	0.0259	0	0	1	1	1.1	7	270	CAGTTATCCGGTCATTCCAA	CTTTCGTATGCGAATCTGTA	M:1-367809	SNV	1
ung10_176	M	M	61520	61520	T	C	468	9	233	225	5	4	T/C	0.0192	2;2	29.2	1	39.6	1	60	18	0.0204	0	1	3	1	1.8	9	442	TTATCCGGTCATTCCAATCT	TCGTATGCGAATCTGTAATA	M:1-367809	SNV	1
ung10_163	M	M	61521	61521	T	C	790	9	387	392	5	4	T/C	0.0114	2;2	35.2	1	34.1	1	60	3.5	0.0095	0	0	1	1	2.1	7	740	TATCCGGTCATTCCAATCTT	CGTATGCGAATCTGTAATAT	M:1-367809	SNV	1
Col_1_Young	M	M	61534	61534	T	A	548	6	248	292	3	3	T/A	0.0109	2;2	45.7	1	34	1	60	12	0.0115	0	0	1	1	2	6	523	CAATCTTTCGTATGCGAATC	GTAATATCTATATCTGAATA	M:1-367809	SNV	1
ung11_198_1_Mature	M	M	61539	61539	T	C	348	6	165	176	3	3	T/C	0.0172	2;2	53.8	1	41	0	60	12	0.0175	0	0	1	1	1	6	342	TTTCGTATGCGAATCTGTAA	ATCTATATCTGAATAAGACG	M:1-367809	SNV	1
Col_2_Young	M	M	61569	61569	A	G	297	7	172	117	3	4	A/G	0.0236	2;2	37.4	1	36.3	1	60	6	0.0217	0	0	2	1	1.3	6	277	TGAATAAGACGCTTCAGGAG	GGTTGAAATAACTCGACTGA	M:1-367809	SNV	1
ung_MTP-A3G_2_Mature	M	M	61579	61579	A	G	309	6	171	132	3	3	A/G	0.0194	2;2	25.3	1	41	0	60	12	0.0197	0	0	2	1	1	6	304	GCTTCAGGAGAGGTTGAAAT	ACTCGACTGAAAGGAGAGAG	M:1-367809	SNV	1
ColA3G_1_Young	M	M	61582	61582	T	A	439	7	233	196	4	3	T/A	0.0159	2;2	34.7	1	35.7	1	60	6	0.014	0	0	1	1	1.7	6	429	TCAGGAGAGGTTGAAATAAC	CGACTGAAAGGAGAGAGGTA	M:1-367809	SNV	1
Col_1_Young	M	M	61585	61585	A	G	567	7	313	240	3	4	A/G	0.0123	2;2	33.4	1	36.9	1	60	6	0.0112	0	0	1	1	1.7	6	537	GGAGAGGTTGAAATAACTCG	CTGAAAGGAGAGAGGTAATC	M:1-367809	SNV	2
ColA3G_1_Young	M	M	61585	61585	A	G	435	6	228	196	3	3	A/G	0.0138	2;2	22.2	1	39.5	1	60	12	0.0147	0	0	1	1	1.2	6	408	GGAGAGGTTGAAATAACTCG	CTGAAAGGAGAGAGGTAATC	M:1-367809	SNV	2
Col_2_Young	M	M	61587	61587	T	C	315	8	171	135	4	4	T/C	0.0254	2;2	36.5	1	36.9	1	60	7	0.0231	0	1	1	1	1.4	7	303	AGAGGTTGAAATAACTCGAC	GAAAGGAGAGAGGTAATCAA	M:1-367809	SNV	1
ColA3G_2_Mature	M	M	61589	61589	A	C	177	7	93	77	4	3	A/C	0.0395	2;2	47.9	1	41	0	60	14	0.0405	0	0	3	1	1	7	173	AGGTTGAAATAACTCGACTG	AAGGAGAGAGGTAATCAACA	M:1-367809	SNV	1
ung10_163	M	M	61589	61589	A	G	901	11	519	371	5	6	A/G	0.0122	2;2	38.1	1	37.6	1	60	10	0.0116	0	0	3	1	1.6	10	859	AGGTTGAAATAACTCGACTG	AAGGAGAGAGGTAATCAACA	M:1-367809	SNV	1
ung11_176_1_Mature	M	M	61590	61590	A	G	285	8	155	122	4	4	A/G	0.0281	2;2	58.1	1	40.5	1	60	16	0.0287	0	0	3	1	1.9	8	279	GGTTGAAATAACTCGACTGA	AGGAGAGAGGTAATCAACAG	M:1-367809	SNV	1
Col_2_Young	M	M	61596	61596	A	G	319	6	177	136	3	3	A/G	0.0188	2;2	38	1	41	0	60	12	0.0202	0	0	3	2	1	6	297	AATAACTCGACTGAAAGGAG	GAGGTAATCAACAGGCGAAG	M:1-367809	SNV	1
ung10_176	M	M	61602	61602	A	G	521	7	316	196	4	3	A/G	0.0134	2;2	36.1	1	32.1	1	60	2.5	0.0104	0	1	2	1	1	5	483	TCGACTGAAAGGAGAGAGGT	ATCAACAGGCGAAGCAAGCA	M:1-367809	SNV	1
ung10_176	M	M	61603	61603	A	G	545	7	317	221	3	4	A/G	0.0128	2;2	25.9	1	32.6	1	60	6	0.0118	0	0	1	1	1.7	6	507	CGACTGAAAGGAGAGAGGTA	TCAACAGGCGAAGCAAGCAA	M:1-367809	SNV	1
Col_1_Young	M	M	61606	61606	A	G	599	6	326	267	3	3	A/G	0.01	2;2	38.8	1	41	0	60	12	0.0103	0	0	2	1	2	6	584	CTGAAAGGAGAGAGGTAATC	ACAGGCGAAGCAAGCAAGTC	M:1-367809	SNV	1
Col_1_Young	M	M	61609	61609	A	G	574	7	311	256	4	3	A/G	0.0122	2;2	38.3	1	38.3	1	60	6	0.0107	0	0	2	1	2	6	559	AAAGGAGAGAGGTAATCAAC	GGCGAAGCAAGCAAGTCCTG	M:1-367809	SNV	1
ung10_176	M	M	61613	61613	G	A	545	8	301	236	4	4	G/A	0.0147	2;2	30.8	1	38.4	1	60	16	0.0152	0	0	2	1	1.1	8	526	GAGAGAGGTAATCAACAGGC	AAGCAAGCAAGTCCTGCTTG	M:1-367809	SNV	1
ung11_176_1_Young	M	M	61622	61622	A	G	341	6	181	151	3	3	A/G	0.0176	2;2	11	1	41	0	60	12	0.0181	0	1	2	1	1	6	331	AATCAACAGGCGAAGCAAGC	AGTCCTGCTTGAACGGTTCT	M:1-367809	SNV	1
Col_1_Young	M	M	61632	61632	T	A	562	6	269	287	3	3	T/A	0.0107	2;2	12.5	1	35.5	1	60	5	0.0092	0	2	1	1	2.7	5	545	CGAAGCAAGCAAGTCCTGCT	GAACGGTTCTATCTTGGTAG	M:1-367809	SNV	1
ung10_163	M	M	61634	61634	A	G	877	10	432	433	5	5	A/G	0.0114	2;2	38	1	35.4	1	60	9	0.0109	0	0	2	1	2	9	827	AAGCAAGCAAGTCCTGCTTG	ACGGTTCTATCTTGGTAGTT	M:1-367809	SNV	1
Col_1_Young	M	M	61635	61635	A	T	554	6	262	285	3	3	A/T	0.0108	2;2	51.7	1	35.5	1	60	5	0.0094	0	0	1	1	1.8	5	534	AGCAAGCAAGTCCTGCTTGA	CGGTTCTATCTTGGTAGTTC	M:1-367809	SNV	1
Col-0	M	M	61635	61635	A	G	544	6	285	253	3	3	A/G	0.011	2;2	56.7	1	40.3	1	60	12	0.0111	0	0	1	1	1	6	539	AGCAAGCAAGTCCTGCTTGA	CGGTTCTATCTTGGTAGTTC	M:1-367809	SNV	2
Col-0_MTP-A3G_2_Young	M	M	61635	61635	A	G	430	6	205	217	3	3	A/G	0.014	2;2	46.7	1	41	0	60	12	0.0145	0	0	1	1	1	6	413	AGCAAGCAAGTCCTGCTTGA	CGGTTCTATCTTGGTAGTTC	M:1-367809	SNV	2
Col_2_Young	M	M	61639	61639	T	C	305	6	146	151	3	3	T/C	0.0197	2;2	36.7	1	41	0	60	12	0.0207	0	0	2	1	1.7	6	290	AGCAAGTCCTGCTTGAACGG	TCTATCTTGGTAGTTCTCCG	M:1-367809	SNV	1
ung11_176_2_Young	M	M	61644	61644	T	C	565	8	284	269	4	4	T/C	0.0142	2;2	47.8	1	40.5	1	60	16	0.0149	0	0	1	1	1	8	538	GTCCTGCTTGAACGGTTCTA	CTTGGTAGTTCTCCGATCTC	M:1-367809	SNV	1
ung11_198_1_Mature	M	M	61646	61646	T	C	320	7	143	170	3	4	T/C	0.0219	2;2	18.6	1	36.6	1	60	14	0.0224	0	1	2	1	1.4	7	312	CCTGCTTGAACGGTTCTATC	TGGTAGTTCTCCGATCTCTT	M:1-367809	SNV	1
ung10_176	M	M	61647	61647	T	A	525	10	276	238	6	4	T/A	0.019	2;2	42.5	1	33.5	1	55.8	4	0.016	0	0	2	1	2.4	8	500	CTGCTTGAACGGTTCTATCT	GGTAGTTCTCCGATCTCTTG	M:1-367809	SNV	1
ung10_176	M	M	61656	61656	T	C	525	7	272	245	3	4	T/C	0.0133	2;2	36.9	1	36.3	1	60	6	0.0125	0	1	2	1	1.6	6	480	CGGTTCTATCTTGGTAGTTC	CCGATCTCTTGGAAAACTAG	M:1-367809	SNV	2
ung11_198_2_Young	M	M	61656	61656	T	C	370	8	193	167	3	5	T/C	0.0216	2;2	54	1	32.6	1	60	3	0.0169	0	1	2	1	2.2	6	354	CGGTTCTATCTTGGTAGTTC	CCGATCTCTTGGAAAACTAG	M:1-367809	SNV	2
ung11_198_2_Mature	M	M	61682	61682	A	G	235	6	129	100	3	3	A/G	0.0255	2;2	38.2	1	39.7	1	60	12	0.0264	0	0	2	1	2	6	227	CTCTTGGAAAACTAGGAAAC	ACCAACAGTGTCAAGGTCTT	M:1-367809	SNV	1
ung10_176	M	M	61687	61687	A	G	523	8	242	269	4	4	A/G	0.0153	2;2	30.2	1	32.2	1	60	3	0.0124	0	0	2	4	1.5	6	484	GGAAAACTAGGAAACAACCA	CAGTGTCAAGGTCTTCCGCC	M:1-367809	SNV	1
ung10_159	M	M	61691	61691	T	C	228	7	108	112	3	4	T/C	0.0307	2;2	19.7	1	35.6	1	60	6	0.0283	0	2	1	1	2.1	6	212	AACTAGGAAACAACCAACAG	GTCAAGGTCTTCCGCCGAAG	M:1-367809	SNV	1
ung10_163	M	M	61759	61759	A	G	702	8	315	378	4	4	A/G	0.0114	2;2	34	1	36.4	1	60	7	0.0106	0	1	2	1	2.1	7	661	TGTGCGAGCTTAAATGGTTC	AGGAGTTACTTCTCTCGTTT	M:1-367809	SNV	1
ung10_176	M	M	61765	61765	T	G	379	6	179	185	3	3	T/G	0.0158	2;2	20.2	1	31.3	1	60	2	0.0117	0	0	2	1	2.7	4	342	AGCTTAAATGGTTCAAGGAG	TACTTCTCTCGTTTGGTATC	M:1-367809	SNV	1
Col_1_Mature	M	M	61777	61777	T	C	252	7	119	126	3	4	T/C	0.0278	2;2	60.3	1	39	1	60	14	0.0283	0	0	3	1	1	7	247	TCAAGGAGTTACTTCTCTCG	TTGGTATCAAACATGACGAA	M:1-367809	SNV	1
ung10_163	M	M	61779	61779	T	C	701	8	315	376	5	3	T/C	0.0114	2;2	33.1	1	34.1	1	60	7	0.0107	0	0	2	1	2.2	7	655	AAGGAGTTACTTCTCTCGTT	GGTATCAAACATGACGAACC	M:1-367809	SNV	1
ung10_163	M	M	61786	61786	A	G	730	10	322	389	5	5	A/G	0.0137	2;2	32.1	1	40.2	1	60	20	0.0143	0	0	3	1	2.7	10	697	TACTTCTCTCGTTTGGTATC	AACATGACGAACCAATGAAG	M:1-367809	SNV	1
ung10_163	M	M	61797	61797	A	G	666	10	246	408	5	5	A/G	0.015	2;2	40.8	1	30	1	60	1.5	0.0097	0	0	2	1	2.6	6	618	TTTGGTATCAAACATGACGA	CCAATGAAGTGATTTTGTGA	M:1-367809	SNV	1
ung10_163	M	M	61798	61798	C	T	672	8	252	411	3	5	C/T	0.0119	2;2	50.8	1	33.2	1	60	3	0.0093	0	0	2	1	2.1	6	643	TTGGTATCAAACATGACGAA	CAATGAAGTGATTTTGTGAT	M:1-367809	SNV	1
Col-0_2__Mature	M	M	61805	61805	A	G	256	8	99	149	4	4	A/G	0.0312	2;2	35.8	1	41	0	60	16	0.0327	0	0	1	1	1.8	8	245	CAAACATGACGAACCAATGA	GTGATTTTGTGATAGCAAGT	M:1-367809	SNV	1
ung_MTP-A3G_1_Young	M	M	61809	61810	AT	A	266	6	124	136	3	3	T/-1	0.0226	2;2	20	1	41	0	60	12	0.0235	0	3	4	1	0	6	255	CATGACGAACCAATGAAGTG	TTTGTGATAGCAAGTCTGCT	M:1-367809	Deletion	1
ung10_163	M	M	61817	61817	A	G	668	7	252	404	4	3	A/G	0.0105	2;2	29.9	1	37.1	1	60	6	0.0097	0	1	1	1	1.6	6	619	ACCAATGAAGTGATTTTGTG	TAGCAAGTCTGCTATGAATA	M:1-367809	SNV	1
Col-0_2__Mature	M	M	61834	61834	A	G	283	6	120	157	3	3	A/G	0.0212	2;2	39.7	1	41	0	60	12	0.0217	0	0	2	1	1.3	6	276	GTGATAGCAAGTCTGCTATG	ATATTGCTGCCAATCCTGTG	M:1-367809	SNV	1
Col-0_2__Mature	M	M	61845	61846	CA	C	254	6	110	138	3	3	A/-1	0.0236	2;2	36.5	1	38.2	1	60	12	0.0242	0	1	2	1	2.5	6	248	TCTGCTATGAATATTGCTGC	ATCCTGTGTTTCATGGAGCG	M:1-367809	Deletion	1
ung_MTP-A3G	M	M	61853	61853	T	C	108	6	49	52	3	3	T/C	0.0556	2;2	40.3	1	37.2	1	60	5	0.0481	0	0	2	2	1	5	104	GAATATTGCTGCCAATCCTG	GTTTCATGGAGCGCACGAAG	M:1-367809	SNV	1
ung10_163	M	M	61894	61894	T	C	573	6	274	291	3	3	T/C	0.0105	2;2	50.3	1	41	0	60	12	0.0113	0	0	1	1	1	6	532	CACATTGAATCTGATTGTCA	CAGGTGCGTGATGCGGTTCA	M:1-367809	SNV	1
ung_MTP-A3G_2_Mature	M	M	61896	61896	A	T	245	6	117	122	3	3	A/T	0.0245	2;2	34.5	1	41	0	60	12	0.026	0	1	2	1	1	6	231	CATTGAATCTGATTGTCATC	GGTGCGTGATGCGGTTCAAG	M:1-367809	SNV	1
Col-0	M	M	61965	61965	A	G	427	7	263	156	4	3	A/G	0.0164	2;2	28.9	1	34.9	1	60	6	0.016	0	0	3	1	1.6	6	375	TACTAAAGAACAACCTGCCG	TTTGCTCACCAAGGCGTTAC	M:1-367809	SNV	1
Col-0_2__Mature	M	M	61988	61988	G	A	157	6	74	77	3	3	G/A	0.0382	2;2	40.5	1	34.3	1	60	12	0.04	0	0	1	1	2.7	6	150	TGCTCACCAAGGCGTTACCA	CTCCGACTTTTTTTTATTTG	M:1-367809	SNV	1
Col-0	M	M	61995	61996	CT	C	445	7	256	182	3	4	T/-1	0.0157	2;2	45.3	1	40.3	1	60	14	0.0165	0.0045	7	8	1	0.4	7	424	CAAGGCGTTACCAGCTCCGA	TTTTTTTATTTGCTTTTAAA	M:1-367809	Deletion	4
Col-0_MTP-A3G	M	M	61995	61996	CT	C	282	14	166	101	6	8	T/-1	0.0496	2;2	41.1	1	40.4	1	60	28	0.0511	0.0071	7	8	1	0.1	14	274	CAAGGCGTTACCAGCTCCGA	TTTTTTTATTTGCTTTTAAA	M:1-367809	Deletion	4
ung10_163	M	M	61995	61996	CT	C	486	11	249	222	5	6	T/-1	0.0226	2;2	45.6	1	38.1	1	60	10	0.0227	0.0021	7	8	1	0.5	10	441	CAAGGCGTTACCAGCTCCGA	TTTTTTTATTTGCTTTTAAA	M:1-367809	Deletion	4
ung11_163_1_Young	M	M	61995	61996	CT	C	252	7	137	106	3	4	T/-1	0.0278	2;2	50	1	40.8	1	60	14	0.0293	0.004	7	8	1	0.1	7	239	CAAGGCGTTACCAGCTCCGA	TTTTTTTATTTGCTTTTAAA	M:1-367809	Deletion	4
Col_1_Young	M	M	61998	61998	T	C	299	7	151	140	4	3	T/C	0.0234	2;2	59.9	1	38.3	1	60	6	0.0211	0	1	8	1	1.4	6	285	GGCGTTACCAGCTCCGACTT	TTTTTATTTGCTTTTAAAAT	M:1-367809	SNV	1
Col-0_2__Mature	M	M	62017	62017	A	G	158	8	72	78	3	5	A/G	0.0506	2;2	38.1	1	41	0	60	16	0.053	0	0	3	1	1.5	8	151	TTTTTTTATTTGCTTTTAAA	TTTGGAAGATTGTGACCCTG	M:1-367809	SNV	1
ung10_163	M	M	62024	62024	A	G	463	6	202	251	3	3	A/G	0.013	2;2	25.5	1	34.2	1	60	5	0.0126	0	1	1	1	2.5	5	398	ATTTGCTTTTAAAATTTGGA	GATTGTGACCCTGTCCTGCT	M:1-367809	SNV	1
Col-0_MTP-A3G_2_Young	M	M	62027	62027	T	C	286	9	129	147	4	5	T/C	0.0315	2;2	32.4	1	39	1	60	18	0.0341	0	0	2	1	1.6	9	264	TGCTTTTAAAATTTGGAAGA	TGTGACCCTGTCCTGCTTTT	M:1-367809	SNV	1
Col_1_Young	M	M	62060	62060	T	C	338	7	157	173	3	4	T/C	0.0207	2;2	25.7	1	40.4	1	60	14	0.0219	0	0	1	1	1.1	7	319	CTGCTTTTCACTGGCTCAGC	GCTCGATAGGAATAGGAAAC	M:1-367809	SNV	1
ung10_163	M	M	62066	62066	A	G	491	6	233	245	3	3	A/G	0.0122	2;2	34.8	1	36.2	1	60	5	0.012	0	0	1	1	2.7	5	416	TTCACTGGCTCAGCTGCTCG	TAGGAATAGGAAACCGTTCC	M:1-367809	SNV	1
ung_MTP-A3G_2_Mature	M	M	62072	62072	A	G	276	6	134	136	3	3	A/G	0.0217	2;2	37	1	39.5	1	60	12	0.0225	0	0	1	1	1.7	6	267	GGCTCAGCTGCTCGATAGGA	TAGGAAACCGTTCCAACCAC	M:1-367809	SNV	1
ung10_163	M	M	62078	62078	A	G	517	10	263	242	3	7	A/G	0.0193	2;2	28.2	1	31.7	1	60	2.333	0.0154	0	1	3	1	2.6	7	456	GCTGCTCGATAGGAATAGGA	ACCGTTCCAACCACTTCCAC	M:1-367809	SNV	1
ung11_163_2_Young	M	M	62088	62088	A	G	156	6	78	71	3	3	A/G	0.0385	2;2	39.5	1	41	0	60	12	0.0405	0	0	2	1	1	6	148	AGGAATAGGAAACCGTTCCA	CCACTTCCACAACTAGGAGG	M:1-367809	SNV	1
Col_1_Mature	M	M	62103	62104	AG	A	176	6	79	91	3	3	G/-1	0.0341	2;2	40.5	1	37.8	1	60	5	0.0299	0	1	2	1	1.2	5	167	TTCCAACCACTTCCACAACT	GAGGATTGGCATTTGGCCAA	M:1-367809	Deletion	1
ColA3G_1_Young	M	M	62109	62109	A	C	215	9	89	115	5	4	A/C	0.0419	2;2	46.9	1	34.8	1	60	8	0.0415	0	0	2	1	1.4	8	193	CCACTTCCACAACTAGGAGG	TTGGCATTTGGCCAAGTCCA	M:1-367809	SNV	1
ung10_176	M	M	62111	62111	T	A	302	6	138	157	3	3	T/A	0.0199	2;2	36	1	39.5	1	60	12	0.0224	0	0	2	1	1.2	6	268	ACTTCCACAACTAGGAGGAT	GGCATTTGGCCAAGTCCAAC	M:1-367809	SNV	1
ung10_163	M	M	62128	62128	C	T	486	6	226	253	3	3	C/T	0.0123	2;2	37.3	1	31.3	1	60	2	0.0087	0	0	2	1	2.8	4	460	GATTGGCATTTGGCCAAGTC	AACTGGAATTAAAATCTCTG	M:1-367809	SNV	1
Col_1_Mature	M	M	62142	62142	A	G	180	6	85	88	3	3	A/G	0.0333	2;2	48.5	1	36.5	1	60	5	0.0307	0	0	1	1	1.2	5	163	CAAGTCCAACTGGAATTAAA	TCTCTGCCACGAACGGGCTA	M:1-367809	SNV	1
ung_MTP-A3G_2_Mature	M	M	62223	62223	A	G	194	6	85	103	3	3	A/G	0.0309	2;2	33.7	1	41	0	60	12	0.0319	0	1	1	1	1.2	6	188	GATGGAAGCAAGTGTAGCTA	GAAAACAAACTGTACTAGCA	M:1-367809	SNV	1
Col-0	M	M	62224	62225	GA	G	419	6	161	252	3	3	A/-1	0.0143	2;2	40.5	1	38.7	1	60	12	0.0148	0	3	4	1	0	6	405	ATGGAAGCAAGTGTAGCTAA	AAACAAACTGTACTAGCATG	M:1-367809	Deletion	1
ung11_176_2_Young	M	M	62226	62226	A	G	217	7	78	132	3	4	A/G	0.0323	2;2	27.4	1	32.7	1	60	2.5	0.0239	0	0	4	1	1.9	5	209	GGAAGCAAGTGTAGCTAAGA	AACAAACTGTACTAGCATGG	M:1-367809	SNV	1
ung10_163	M	M	62237	62237	A	G	483	9	200	272	3	6	A/G	0.0186	2;2	39	1	37.3	1	60	8	0.0183	0	0	1	1	2.1	8	438	TAGCTAAGAAAACAAACTGT	CTAGCATGGCCTGAATGCCG	M:1-367809	SNV	1
ung_MTP-A3G	M	M	62242	62242	C	T	129	6	49	74	3	3	C/T	0.0465	2;2	45.5	1	41	0	60	12	0.048	0	0	1	1	1.5	6	125	AAGAAAACAAACTGTACTAG	ATGGCCTGAATGCCGAGTCT	M:1-367809	SNV	1
ung10_163	M	M	62262	62262	T	C	427	6	208	210	3	3	T/C	0.0141	2;2	48.3	1	32	1	60	5	0.0128	0	0	3	1	2.8	5	391	CATGGCCTGAATGCCGAGTC	TTCTCCCGCCGTTCCCTGTT	M:1-367809	SNV	1
ung10_163	M	M	62279	62279	T	C	415	8	198	207	5	3	T/C	0.0193	2;2	34.2	1	32.2	1	60	3	0.0158	0	1	1	1	2.6	6	379	GTCTTTCTCCCGCCGTTCCC	GTTCGCTTATTTTTCAATGA	M:1-367809	SNV	1
Col_1_Mature	M	M	62292	62292	T	C	160	6	76	78	3	3	T/C	0.0375	2;2	55.2	1	39.5	1	60	12	0.0382	0	0	5	1	1.7	6	157	CGTTCCCTGTTCGCTTATTT	TCAATGACGGTAACGCCGTT	M:1-367809	SNV	1
ung_MTP-A3G_2_Young	M	M	62293	62293	T	C	185	7	95	81	3	4	T/C	0.0378	2;2	44.1	1	36.3	1	60	6	0.0337	0	0	1	1	1	6	178	GTTCCCTGTTCGCTTATTTT	CAATGACGGTAACGCCGTTT	M:1-367809	SNV	1
Col-0_2__Mature	M	M	62375	62375	T	C	185	6	100	78	3	3	T/C	0.0324	2;2	26	1	40.3	1	60	12	0.0341	0	1	2	1	1	6	176	TGACTCTGACCTCTCCTACT	GGCGCTTCGGCCCCTGAGAA	M:1-367809	SNV	2
ung10_201	M	M	62375	62375	T	C	153	10	85	58	6	4	T/C	0.0654	2;2	22.8	1	35.9	1	60	9	0.0657	0	1	2	1	2.8	9	137	TGACTCTGACCTCTCCTACT	GGCGCTTCGGCCCCTGAGAA	M:1-367809	SNV	2
ung11_176_1_Young	M	M	62428	62428	T	A	112	7	55	48	4	3	T/A	0.0625	2;2	53.9	1	36.3	1	60	6	0.0682	0	2	6	1	1.1	6	88	GTCTCTGGCCCAAAAAGGAG	TTTTTCCAATCAATTCGGAA	M:1-367809	SNV	1
ung10_163	M	M	62441	62441	A	G	431	7	241	174	4	3	A/G	0.0162	2;2	27.7	1	31.6	1	60	2.5	0.0141	0	2	2	1	2.3	5	354	AAAGGAGTTTTTTCCAATCA	TTCGGAAATCAGAAAGTTGA	M:1-367809	SNV	1
ung11_198_2_Young	M	M	62443	62443	T	C	203	6	109	86	3	3	T/C	0.0296	2;2	30.7	1	37.8	1	60	5	0.0263	0	0	1	1	1	5	190	AGGAGTTTTTTCCAATCAAT	CGGAAATCAGAAAGTTGACT	M:1-367809	SNV	1
ung11_163_2_Young	M	M	62489	62489	A	T	148	6	67	75	3	3	A/T	0.0405	2;2	56	1	38	1	60	12	0.0435	0	0	1	1	1.5	6	138	AGCGGGCCTGGTTCGTGCCG	GAATACGCTGTTTGAAAGGT	M:1-367809	SNV	1
ung11_176_2_Mature	M	M	62496	62496	G	A	176	6	71	99	3	3	G/A	0.0341	2;2	29.7	1	41	0	60	12	0.0347	0	0	1	1	2.5	6	173	CTGGTTCGTGCCGAGAATAC	CTGTTTGAAAGGTCTCGGAA	M:1-367809	SNV	1
ung10_163	M	M	62505	62505	A	G	525	11	263	250	6	5	A/G	0.021	2;2	21.9	1	32.9	1	60	4.5	0.0191	0	0	3	1	1.7	9	470	GCCGAGAATACGCTGTTTGA	AGGTCTCGGAATTTATTGTC	M:1-367809	SNV	1
ung_MTP-A3G_1__Mature	M	M	62520	62520	A	T	120	8	51	58	4	4	A/T	0.0667	2;2	10	1	39.2	1	60	16	0.0734	0	0	2	1	1.1	8	109	TTTGAAAGGTCTCGGAATTT	TTGTCCGATTGAAATGGTAG	M:1-367809	SNV	1
ung11_176_2_Young	M	M	62524	62524	T	C	230	6	109	115	3	3	T/C	0.0261	2;2	8	1	38	1	60	12	0.0276	0	0	2	1	2.8	6	217	AAAGGTCTCGGAATTTATTG	CCGATTGAAATGGTAGAAAC	M:1-367809	SNV	1
Col-0	M	M	62542	62542	A	G	443	6	178	258	3	3	A/G	0.0135	2;2	42.2	1	39.7	1	60	12	0.0144	0	2	3	1	1.2	6	418	TGTCCGATTGAAATGGTAGA	ACGACTTCTCCGACTGATCC	M:1-367809	SNV	2
ung11_176_2_Young	M	M	62542	62542	A	G	247	10	117	119	4	6	A/G	0.0405	2;2	28.3	1	34.8	1	60	4	0.0352	0	2	3	1	2.4	8	227	TGTCCGATTGAAATGGTAGA	ACGACTTCTCCGACTGATCC	M:1-367809	SNV	2
Col-0_MTP-A3G	M	M	62603	62603	T	C	389	7	179	202	4	3	T/C	0.018	2;2	47.1	1	41	0	60	14	0.0189	0	0	2	1	1	7	370	ACTACTGTTGCTAAGCTCCC	TCGGGAGAGTGAGCTACACT	M:1-367809	SNV	1
ung10_176	M	M	62641	62641	A	G	354	6	187	158	3	3	A/G	0.0169	2;2	26.7	1	37.2	1	60	5	0.0157	0	0	2	1	1.5	5	319	ACTTGCTTGTATTCTTTTTA	GGTCTCTACGAGCGGGGTTC	M:1-367809	SNV	1
Col_1_Young	M	M	62683	62683	T	C	397	6	239	151	3	3	T/C	0.0151	2;2	56	1	41	0	60	12	0.016	0	0	1	1	2.3	6	374	ATACTGTTGACATGGTTAGC	CAGCAACACATGCTTAACAC	M:1-367809	SNV	1
ung11_176_1_Young	M	M	62688	62688	A	G	256	7	156	91	3	4	A/G	0.0273	2;2	41.9	1	38.4	1	60	14	0.029	0	0	2	1	1.4	7	241	GTTGACATGGTTAGCTCAGC	ACACATGCTTAACACAGCAA	M:1-367809	SNV	1
ung10_163	M	M	62691	62691	A	G	669	7	411	251	4	3	A/G	0.0105	2;2	43	1	30.9	1	60	2.5	0.0079	0	0	2	2	2.9	5	635	GACATGGTTAGCTCAGCAAC	CATGCTTAACACAGCAAAGG	M:1-367809	SNV	1
ColA3G_1_Young	M	M	62704	62704	A	G	370	6	250	114	3	3	A/G	0.0162	2;2	36	1	41	0	60	12	0.0167	0	0	1	1	1.8	6	359	CAGCAACACATGCTTAACAC	GCAAAGGACCGTAGGCGCGC	M:1-367809	SNV	1
Col_1_Young	M	M	62716	62716	T	C	454	6	284	161	3	3	T/C	0.0132	2;2	35.7	1	41	0	60	12	0.0136	0	1	1	1	2	6	440	CTTAACACAGCAAAGGACCG	AGGCGCGCAGCGCTGCCTTC	M:1-367809	SNV	1
ung11_198_1_Mature	M	M	62725	62725	A	G	341	6	211	124	3	3	A/G	0.0176	2;2	33	1	39.7	1	60	12	0.0183	0	0	1	1	2.2	6	328	GCAAAGGACCGTAGGCGCGC	GCGCTGCCTTCCTGGCTTGC	M:1-367809	SNV	1
ung11_176_2_Young	M	M	62728	62728	G	A	458	7	302	148	3	4	G/A	0.0153	2;2	17.3	1	40.4	1	60	14	0.0157	0	1	2	2	1.7	7	446	AAGGACCGTAGGCGCGCAGC	CTGCCTTCCTGGCTTGCTTG	M:1-367809	SNV	1
ung10_159	M	M	62734	62734	T	C	286	6	179	98	3	3	T/C	0.021	2;2	22.5	1	34.8	1	60	5	0.0199	0	0	2	1	1.3	5	251	CGTAGGCGCGCAGCGCTGCC	TCCTGGCTTGCTTGGGATAC	M:1-367809	SNV	1
ung11_163_1_Young	M	M	62767	62767	C	T	498	6	282	210	3	3	C/T	0.012	2;2	39.5	1	39.7	1	60	12	0.0123	0	0	1	1	1	6	489	TGGGATACCAACTAGAATCC	TACCCATCACCGCCAATTGA	M:1-367809	SNV	1
ung_MTP-A3G_2_Mature	M	M	62774	62774	T	C	319	6	160	149	3	3	T/C	0.0188	2;2	21.5	1	39.7	1	60	12	0.0201	0	0	1	1	1	6	298	CCAACTAGAATCCCTACCCA	CACCGCCAATTGATCAAAGT	M:1-367809	SNV	1
ung11_176_1_Mature	M	M	62776	62776	A	G	263	9	132	120	3	6	A/G	0.0342	2;2	43	1	34.6	1	60	3.5	0.0303	0	0	2	1	1.9	7	231	AACTAGAATCCCTACCCATC	CCGCCAATTGATCAAAGTGC	M:1-367809	SNV	1
ung11_198_1_Young	M	M	62778	62778	C	T	366	6	179	181	3	3	C/T	0.0164	2;2	39	1	41	0	60	12	0.0167	0	0	1	1	1.5	6	360	CTAGAATCCCTACCCATCAC	GCCAATTGATCAAAGTGCGG	M:1-367809	SNV	1
ung11_176_2_Mature	M	M	62782	62782	A	T	354	6	182	163	3	3	A/T	0.0169	2;2	40.2	1	36.5	1	60	5	0.0153	0	1	2	1	1.3	5	326	AATCCCTACCCATCACCGCC	ATTGATCAAAGTGCGGGATG	M:1-367809	SNV	1
ung11_176_2_Mature	M	M	62788	62788	T	C	389	6	186	197	3	3	T/C	0.0154	2;2	16.3	1	41	0	60	12	0.0161	0	0	1	1	1	6	373	TACCCATCACCGCCAATTGA	CAAAGTGCGGGATGATCGGG	M:1-367809	SNV	1
ung10_176	M	M	62790	62790	A	C	586	6	260	317	3	3	A/C	0.0102	2;2	33.8	1	31.3	1	60	2	0.0078	0	2	3	1	2.5	4	513	CCCATCACCGCCAATTGATC	AAGTGCGGGATGATCGGGCA	M:1-367809	SNV	1
ung10_176	M	M	62791	62791	A	G	586	6	258	317	3	3	A/G	0.0102	2;2	31.2	1	31.3	1	60	2	0.008	0	1	3	1	2.5	4	503	CCATCACCGCCAATTGATCA	AGTGCGGGATGATCGGGCAG	M:1-367809	SNV	2
ung11_198_2_Mature	M	M	62791	62791	A	G	271	6	125	138	3	3	A/G	0.0221	2;2	48.5	1	33.5	1	60	12	0.0232	0	1	3	1	2.5	6	259	CCATCACCGCCAATTGATCA	AGTGCGGGATGATCGGGCAG	M:1-367809	SNV	2
Col_1_Mature	M	M	62794	62794	T	C	269	6	123	140	3	3	T/C	0.0223	2;2	44.7	1	41	0	60	12	0.0236	0	0	1	1	1.8	6	254	TCACCGCCAATTGATCAAAG	GCGGGATGATCGGGCAGATC	M:1-367809	SNV	1
ung_MTP-A3G_1__Mature	M	M	62797	62797	G	A	263	11	131	121	6	5	G/A	0.0418	2;2	36.9	1	40.6	1	60	22	0.0425	0	0	3	1	1.5	11	259	CCGCCAATTGATCAAAGTGC	GGATGATCGGGCAGATCAGT	M:1-367809	SNV	1
ung11_198_1_Mature	M	M	62799	62799	G	A	372	6	174	192	3	3	G/A	0.0161	2;2	45	1	40.3	1	60	12	0.0166	0	0	1	1	2.2	6	362	GCCAATTGATCAAAGTGCGG	ATGATCGGGCAGATCAGTTG	M:1-367809	SNV	1
Col-0	M	M	62800	62800	A	G	792	8	360	423	4	4	A/G	0.0101	2;2	20.4	1	41	0	60	16	0.0106	0	0	2	3	1	8	755	CCAATTGATCAAAGTGCGGG	TGATCGGGCAGATCAGTTGG	M:1-367809	SNV	1
ung10_163	M	M	62815	62815	A	G	871	9	344	514	4	5	A/G	0.0103	2;2	44.8	1	32.2	1	60	3.5	0.0091	0	1	1	1	2.9	7	767	GCGGGATGATCGGGCAGATC	GTTGGTCCGATTGTATCTTT	M:1-367809	SNV	1
Col-0_2__Mature	M	M	62818	62818	T	C	309	9	136	164	5	4	T/C	0.0291	2;2	19.2	1	35.9	1	60	8	0.0273	0	0	2	1	1.9	8	293	GGATGATCGGGCAGATCAGT	GGTCCGATTGTATCTTTCTT	M:1-367809	SNV	1
Col_2_Young	M	M	62823	62823	C	T	261	7	101	153	3	4	C/T	0.0268	2;2	50.1	1	36.3	1	60	6	0.0243	0	0	1	1	2.1	6	247	ATCGGGCAGATCAGTTGGTC	GATTGTATCTTTCTTGGTTC	M:1-367809	SNV	1
ung_MTP-A3G_1_Young	M	M	62835	62835	T	C	364	7	147	210	3	4	T/C	0.0192	2;2	22.7	1	35.6	1	60	6	0.0175	0	0	1	1	2	6	343	AGTTGGTCCGATTGTATCTT	CTTGGTTCTCAGTGTGTCGG	M:1-367809	SNV	1
ung10_163	M	M	62837	62837	T	C	776	8	308	456	3	5	T/C	0.0103	2;2	39.8	1	32	1	60	3	0.0084	0	2	2	1	2.1	6	717	TTGGTCCGATTGTATCTTTC	TGGTTCTCAGTGTGTCGGAT	M:1-367809	SNV	1
ung11_176_1_Mature	M	M	62844	62844	T	A	269	8	116	144	4	4	T/A	0.0297	2;2	40.2	1	41	0	60	16	0.0308	0	0	2	2	2	8	260	GATTGTATCTTTCTTGGTTC	CAGTGTGTCGGATTATTAAA	M:1-367809	SNV	1
ung10_163	M	M	62849	62849	G	A	747	8	261	478	4	4	G/A	0.0107	2;2	40	1	34.8	1	60	7	0.0099	0	1	3	2	2.4	7	706	TATCTTTCTTGGTTCTCAGT	TGTCGGATTATTAAATTGGC	M:1-367809	SNV	1
ung_MTP-A3G_1__Mature	M	M	62854	62854	G	A	238	6	98	133	3	3	G/A	0.0252	2;2	26.3	1	41	0	60	12	0.026	0	0	2	1	2	6	231	TTCTTGGTTCTCAGTGTGTC	GATTATTAAATTGGCGAAGC	M:1-367809	SNV	1
