## Supplemental File 2 for "Mitochondrial DNA Repair in an *Arabidopsis thaliana* Uracil N-Glycosylase Mutant" (part 6 of 11)

### Sheet: VarDictOutputFiltered (continued)
Sample	Gene	Chr	Start	End	Ref	Alt	Depth	AltDepth	RefFwdReads	RefRevReads	AltFwdReads	AltRevReads	Genotype	AF	Bias	PMean	PStd	QMean	QStd	MQ	Sig_Noise	HiAF	ExtraAF	shift3	MSI	MSI_NT	NM	HiCnt	HiCov	5pFlankSeq	3pFlankSeq	Seg	Type	Numline
ung11_198_2_Young	M	M	62864	62864	A	G	394	6	124	264	3	3	A/G	0.0152	2;2	13.5	1	41	0	60	12	0.0159	0	1	2	1	1	6	378	TCAGTGTGTCGGATTATTAA	TTGGCGAAGCCTATAAAGGC	M:1-367809	SNV	1
ung10_198	M	M	62878	62878	T	G	250	8	81	161	4	4	T/G	0.032	2;2	31.4	1	33.4	1	60	7	0.0297	0	0	3	1	2.1	7	236	TATTAAATTGGCGAAGCCTA	AAAGGCTAGCACATTCCGTA	M:1-367809	SNV	1
ung_MTP-A3G_2_Mature	M	M	62897	62897	T	C	267	7	128	132	3	4	T/C	0.0262	2;2	40.6	1	39.7	1	60	14	0.0269	0	0	1	1	1.7	7	260	ATAAAGGCTAGCACATTCCG	ACCATTGTGACTCCCATTAA	M:1-367809	SNV	1
ung11_176_2_Young	M	M	62900	62900	C	T	403	6	178	219	3	3	C/T	0.0149	2;2	36	1	34.7	1	60	5	0.0128	0	0	1	1	2.7	5	390	AAGGCTAGCACATTCCGTAC	ATTGTGACTCCCATTAAAGA	M:1-367809	SNV	1
ung11_176_2_Young	M	M	62902	62902	T	C	386	7	178	200	3	4	T/C	0.0181	2;2	14.6	1	36.3	1	60	6	0.016	0	0	2	1	1.1	6	375	GGCTAGCACATTCCGTACCA	TGTGACTCCCATTAAAGATA	M:1-367809	SNV	1
ung11_176_1_Young	M	M	62905	62905	T	C	255	6	132	117	3	3	T/C	0.0235	2;2	24.8	1	41	0	60	12	0.0244	0	0	2	2	1.3	6	246	TAGCACATTCCGTACCATTG	GACTCCCATTAAAGATATGG	M:1-367809	SNV	1
ung11_176_2_Young	M	M	62913	62913	A	G	377	6	181	190	3	3	A/G	0.0159	2;2	36	1	38.8	1	60	12	0.0166	0	0	2	1	2.7	6	361	TCCGTACCATTGTGACTCCC	TTAAAGATATGGGTCGGGTT	M:1-367809	SNV	1
ung_MTP-A3G_1__Mature	M	M	62929	62929	G	A	167	7	68	90	3	4	G/A	0.0419	2;2	30.6	1	38.6	1	60	14	0.0424	0	0	3	1	2.7	7	165	TCCCATTAAAGATATGGGTC	GGTTAAAGAGGTGTGTTCTG	M:1-367809	SNV	1
Col-0_2__Mature	M	M	62938	62938	A	T	281	6	138	134	3	3	A/T	0.0214	2;2	44	1	40.3	1	60	12	0.0226	0	0	2	1	1.8	6	266	AGATATGGGTCGGGTTAAAG	GGTGTGTTCTGAACTTAAAC	M:1-367809	SNV	1
Col_1_Young	M	M	62940	62940	G	A	405	6	219	179	3	3	G/A	0.0148	2;2	28	1	41	0	60	12	0.0152	0	0	3	2	1	6	395	ATATGGGTCGGGTTAAAGAG	TGTGTTCTGAACTTAAACAA	M:1-367809	SNV	1
ung10_176	M	M	62963	62963	T	C	418	7	221	184	4	3	T/C	0.0167	2;2	21	1	33.3	1	60	6	0.0158	0	2	1	1	2.6	6	379	TGTTCTGAACTTAAACAAAA	GTAGAAAATTTGTTCAGACG	M:1-367809	SNV	1
ung10_163	M	M	62968	62968	A	G	651	7	341	300	3	4	A/G	0.0108	2;2	37.4	1	35.1	1	60	6	0.0101	0	1	4	1	2	6	597	TGAACTTAAACAAAATGTAG	AAATTTGTTCAGACGCTATC	M:1-367809	SNV	1
ung11_176_2_Young	M	M	62974	62974	T	A	366	9	186	168	5	4	T/A	0.0246	2;2	48.2	1	37.4	1	60	18	0.0254	0	0	1	1	1.1	9	355	TAAACAAAATGTAGAAAATT	GTTCAGACGCTATCTCCCCT	M:1-367809	SNV	1
Col_1_Young	M	M	62977	62977	T	C	413	6	208	197	3	3	T/C	0.0145	2;2	51.3	1	41	0	60	12	0.0152	0	0	1	1	1	6	395	ACAAAATGTAGAAAATTTGT	CAGACGCTATCTCCCCTGGG	M:1-367809	SNV	1
Col-0_2__Mature	M	M	62989	62990	TC	T	287	6	140	139	3	3	C/-1	0.0209	2;2	44	1	41	0	60	12	0.0215	0	3	4	1	1.8	6	279	AAATTTGTTCAGACGCTATC	CCCTGGGTGAACTCAATCCC	M:1-367809	Deletion	1
ung_MTP-A3G_2_Mature	M	M	62991	62991	C	T	273	6	135	131	3	3	C/T	0.022	2;2	61	1	41	0	60	12	0.0224	0	0	4	1	2	6	268	ATTTGTTCAGACGCTATCTC	CCTGGGTGAACTCAATCCCC	M:1-367809	SNV	1
Col-0_2__Mature	M	M	63006	63006	A	G	253	6	128	118	3	3	A/G	0.0237	2;2	39.3	1	41	0	60	12	0.0251	0	0	1	1	1	6	239	ATCTCCCCTGGGTGAACTCA	TCCCCTTAGAAAAGGGATTT	M:1-367809	SNV	2
ung10_176	M	M	63006	63006	A	G	399	6	219	174	3	3	A/G	0.015	2;2	37.5	1	41	0	60	12	0.0164	0	0	1	1	1	6	365	ATCTCCCCTGGGTGAACTCA	TCCCCTTAGAAAAGGGATTT	M:1-367809	SNV	2
ung11_163_2_Young	M	M	63014	63014	A	G	230	7	110	113	4	3	A/G	0.0304	2;2	23.4	1	35.1	1	60	6	0.0283	0	0	1	1	1	6	212	TGGGTGAACTCAATCCCCTT	GAAAAGGGATTTCAGTTTGT	M:1-367809	SNV	1
ung10_176	M	M	63019	63019	A	G	395	8	217	167	4	4	A/G	0.0203	2;2	38.1	1	36.4	1	60	7	0.0199	0	0	3	1	2.1	7	352	GAACTCAATCCCCTTAGAAA	GGGATTTCAGTTTGTCCCGT	M:1-367809	SNV	1
ung10_203	M	M	63028	63028	A	T	175	8	98	69	4	4	A/T	0.0457	2;2	33.5	1	40.5	1	60	16	0.0494	0	1	1	1	2.5	8	162	CCCCTTAGAAAAGGGATTTC	GTTTGTCCCGTCCTGGAAGT	M:1-367809	SNV	1
ung10_163	M	M	63031	63031	T	C	646	9	344	289	5	4	T/C	0.0139	2;2	29.4	1	37.3	1	60	8	0.0133	0	0	3	1	1.6	8	601	CTTAGAAAAGGGATTTCAGT	TGTCCCGTCCTGGAAGTCCA	M:1-367809	SNV	1
ung10_163	M	M	63034	63034	T	C	621	7	318	288	4	3	T/C	0.0113	2;2	31	1	38.6	1	60	14	0.012	0	1	3	1	1.4	7	585	AGAAAAGGGATTTCAGTTTG	CCCGTCCTGGAAGTCCACCC	M:1-367809	SNV	1
ung10_163	M	M	63045	63045	A	G	610	7	300	297	3	4	A/G	0.0115	2;2	45.4	1	40.4	1	60	14	0.013	0	1	2	1	2.1	7	540	TTCAGTTTGTCCCGTCCTGG	AGTCCACCCCTAATGATTTA	M:1-367809	SNV	1
Col-0	M	M	63048	63048	T	C	480	6	243	231	3	3	T/C	0.0125	2;2	44	1	35.7	1	60	12	0.013	0	0	2	1	1.8	6	463	AGTTTGTCCCGTCCTGGAAG	CCACCCCTAATGATTTAAGT	M:1-367809	SNV	1
ung11_198_2_Young	M	M	63065	63065	A	G	236	7	124	105	4	3	A/G	0.0297	2;2	15.1	1	33.7	1	60	6	0.0263	0	0	2	1	1.1	6	228	AAGTCCACCCCTAATGATTT	AGTAACCTTGTTCAACATAA	M:1-367809	SNV	1
ung11_176_2_Young	M	M	63076	63076	T	C	344	6	184	154	3	3	T/C	0.0174	2;2	44.7	1	39.5	1	60	12	0.0183	0	0	2	1	2.2	6	327	TAATGATTTAAGTAACCTTG	TCAACATAAGATCCAACGGA	M:1-367809	SNV	1
Col_1_Mature	M	M	63100	63100	C	T	213	46	88	75	27	19	C/T	0.216	2;2	30.8	1	38.5	1	60	22	0.2167	0	0	1	1	1.5	44	203	ACATAAGATCCAACGGAGCC	TGAAGAGGAGGAAGCGCGCC	M:1-367809	SNV	34
Col_1_Young	M	M	63100	63100	C	T	355	42	166	146	21	21	C/T	0.1183	2;2	40	1	38.5	1	60	41	0.1217	0	0	1	1	1.5	41	337	ACATAAGATCCAACGGAGCC	TGAAGAGGAGGAAGCGCGCC	M:1-367809	SNV	34
Col_2_Young	M	M	63100	63100	C	T	152	16	74	61	11	5	C/T	0.1053	2;2	42.6	1	36.6	1	60	15	0.1049	0	0	1	1	1.4	15	143	ACATAAGATCCAACGGAGCC	TGAAGAGGAGGAAGCGCGCC	M:1-367809	SNV	34
Col-0	M	M	63100	63100	C	T	607	79	297	230	48	31	C/T	0.1301	2;2	40.1	1	38.2	1	60	18.75	0.1289	0	0	1	1	1.4	75	582	ACATAAGATCCAACGGAGCC	TGAAGAGGAGGAAGCGCGCC	M:1-367809	SNV	34
Col-0_2__Mature	M	M	63100	63100	C	T	208	40	97	71	20	20	C/T	0.1923	2;2	30.6	1	39	1	60	39	0.1921	0	0	1	1	1.6	39	203	ACATAAGATCCAACGGAGCC	TGAAGAGGAGGAAGCGCGCC	M:1-367809	SNV	34
Col-0_MTP-A3G	M	M	63100	63100	C	T	416	69	205	141	44	25	C/T	0.1659	2;2	36.1	1	37.6	1	60	8.857	0.1598	0	0	1	1	1.2	62	388	ACATAAGATCCAACGGAGCC	TGAAGAGGAGGAAGCGCGCC	M:1-367809	SNV	34
Col-0_MTP-A3G_1__Mature	M	M	63100	63100	C	T	80	16	32	31	9	7	C/T	0.2	2;2	33.7	1	31.9	1	60	7	0.1918	0	0	1	1	1.7	14	73	ACATAAGATCCAACGGAGCC	TGAAGAGGAGGAAGCGCGCC	M:1-367809	SNV	34
Col-0_MTP-A3G_2_Young	M	M	63100	63100	C	T	287	31	130	126	15	16	C/T	0.108	2;2	36.9	1	38.2	1	60	30	0.1103	0	0	1	1	1.5	30	272	ACATAAGATCCAACGGAGCC	TGAAGAGGAGGAAGCGCGCC	M:1-367809	SNV	34
ColA3G_1_Young	M	M	63100	63100	C	T	263	29	116	118	13	16	C/T	0.1103	2;2	32.1	1	38.7	1	60	28	0.1129	0	0	1	1	1.4	28	248	ACATAAGATCCAACGGAGCC	TGAAGAGGAGGAAGCGCGCC	M:1-367809	SNV	34
ColA3G_2_Mature	M	M	63100	63101	CT	TC	69	6	24	24	3	3	CT/TC	0.087	2;2	56	1	39.1	1	60	12	0.0896	0	0	1	1	1	6	67	ACATAAGATCCAACGGAGCC	GAAGAGGAGGAAGCGCGCCG	M:1-367809	Complex	1
ColA3G_2_Mature	M	M	63100	63100	C	T	69	15	24	24	6	9	C/T	0.2174	2;2	44.4	1	37.9	1	60	14	0.209	0	0	1	1	2.5	14	67	ACATAAGATCCAACGGAGCC	TGAAGAGGAGGAAGCGCGCC	M:1-367809	SNV	34
ung_MTP-A3G	M	M	63100	63100	C	T	165	29	87	48	17	12	C/T	0.1758	2;2	32.1	1	40	1	60	58	0.1835	0	0	1	1	1.4	29	158	ACATAAGATCCAACGGAGCC	TGAAGAGGAGGAAGCGCGCC	M:1-367809	SNV	34
ung_MTP-A3G_1__Mature	M	M	63100	63100	C	T	139	34	56	49	17	17	C/T	0.2446	2;2	33.4	1	37.8	1	60	10.333	0.2403	0	0	1	1	2.3	31	129	ACATAAGATCCAACGGAGCC	TGAAGAGGAGGAAGCGCGCC	M:1-367809	SNV	34
ung_MTP-A3G_1_Young	M	M	63100	63100	C	T	233	39	106	88	20	19	C/T	0.1674	2;2	31.7	1	36.5	1	60	8.75	0.1591	0	0	1	1	1.7	35	220	ACATAAGATCCAACGGAGCC	TGAAGAGGAGGAAGCGCGCC	M:1-367809	SNV	34
ung_MTP-A3G_2_Mature	M	M	63100	63100	C	T	249	53	104	90	29	24	C/T	0.2129	2;2	35.9	1	39.7	1	60	52	0.2158	0	0	1	1	1.4	52	241	ACATAAGATCCAACGGAGCC	TGAAGAGGAGGAAGCGCGCC	M:1-367809	SNV	34
ung_MTP-A3G_2_Young	M	M	63100	63100	C	T	263	19	130	113	10	9	C/T	0.0722	2;2	38.8	1	34.6	1	60	5.333	0.0643	0	0	1	1	1.8	16	249	ACATAAGATCCAACGGAGCC	TGAAGAGGAGGAAGCGCGCC	M:1-367809	SNV	34
ung10_115	M	M	63100	63100	C	T	177	11	97	66	8	3	C/T	0.0621	2;2	38.4	1	36.4	1	60	10	0.0606	0	0	1	1	1.9	10	165	ACATAAGATCCAACGGAGCC	TGAAGAGGAGGAAGCGCGCC	M:1-367809	SNV	34
ung10_159	M	M	63100	63100	C	T	187	22	87	78	13	9	C/T	0.1176	2;2	34.6	1	34.8	1	60	6.333	0.1152	0	0	1	1	2.1	19	165	ACATAAGATCCAACGGAGCC	TGAAGAGGAGGAAGCGCGCC	M:1-367809	SNV	34
ung10_163	M	M	63100	63100	C	T	611	89	284	234	52	37	C/T	0.1457	2;2	33.3	1	35.9	1	60	10.125	0.1444	0	0	1	1	2	81	561	ACATAAGATCCAACGGAGCC	TGAAGAGGAGGAAGCGCGCC	M:1-367809	SNV	34
ung10_176	M	M	63100	63100	C	T	339	49	163	125	27	22	C/T	0.1445	2;2	29.2	1	37.4	1	60	11.25	0.1429	0	0	1	1	1.7	45	315	ACATAAGATCCAACGGAGCC	TGAAGAGGAGGAAGCGCGCC	M:1-367809	SNV	34
ung10_198	M	M	63100	63100	C	T	153	19	70	61	9	10	C/T	0.1242	2;2	32.8	1	36.1	1	60	5.333	0.124	0	0	1	1	2.5	16	129	ACATAAGATCCAACGGAGCC	TGAAGAGGAGGAAGCGCGCC	M:1-367809	SNV	34
ung10_201	M	M	63100	63100	C	T	150	19	64	65	13	6	C/T	0.1267	2;2	36.8	1	36.6	1	60	8.5	0.1288	0	0	1	1	1.9	17	132	ACATAAGATCCAACGGAGCC	TGAAGAGGAGGAAGCGCGCC	M:1-367809	SNV	34
ung10_203	M	M	63100	63100	C	T	147	22	67	57	9	13	C/T	0.1497	2;2	34	1	34.5	1	60	4.5	0.1417	0	0	1	1	2.4	18	127	ACATAAGATCCAACGGAGCC	TGAAGAGGAGGAAGCGCGCC	M:1-367809	SNV	34
ung11_163_1_Mature	M	M	63100	63100	C	T	74	12	32	29	6	6	C/T	0.1622	2;2	33	1	30.3	1	60	2	0.1176	0	0	1	1	1.8	8	68	ACATAAGATCCAACGGAGCC	TGAAGAGGAGGAAGCGCGCC	M:1-367809	SNV	34
ung11_163_1_Young	M	M	63100	63100	C	T	330	44	153	133	25	19	C/T	0.1333	2;2	32.4	1	39.3	1	60	88	0.1366	0	0	1	1	1.5	44	322	ACATAAGATCCAACGGAGCC	TGAAGAGGAGGAAGCGCGCC	M:1-367809	SNV	34
ung11_163_2_Mature	M	M	63100	63100	C	T	51	12	21	18	7	5	C/T	0.2353	2;2	44.7	1	39.2	1	60	24	0.25	0	0	1	1	1.2	12	48	ACATAAGATCCAACGGAGCC	TGAAGAGGAGGAAGCGCGCC	M:1-367809	SNV	34
ung11_163_2_Young	M	M	63100	63100	C	T	174	20	80	74	11	9	C/T	0.1149	2;2	31	1	38	1	60	40	0.1198	0	0	1	1	1.8	20	167	ACATAAGATCCAACGGAGCC	TGAAGAGGAGGAAGCGCGCC	M:1-367809	SNV	34
ung11_176_1_Mature	M	M	63100	63100	C	T	208	31	92	83	18	13	C/T	0.149	2;2	41.2	1	38.1	1	60	30	0.1485	0	0	1	1	1.6	30	202	ACATAAGATCCAACGGAGCC	TGAAGAGGAGGAAGCGCGCC	M:1-367809	SNV	34
ung11_176_1_Young	M	M	63100	63100	C	T	201	29	85	86	17	12	C/T	0.1443	2;2	31.9	1	36.8	1	60	6.25	0.1344	0	0	1	1	1.9	25	186	ACATAAGATCCAACGGAGCC	TGAAGAGGAGGAAGCGCGCC	M:1-367809	SNV	34
ung11_176_2_Mature	M	M	63100	63100	C	T	213	55	92	66	32	23	C/T	0.2582	2;2	33.2	1	38	1	60	17.333	0.2488	0	0	1	1	1.5	52	209	ACATAAGATCCAACGGAGCC	TGAAGAGGAGGAAGCGCGCC	M:1-367809	SNV	34
ung11_176_2_Young	M	M	63100	63100	C	T	328	47	144	136	25	22	C/T	0.1433	2;2	37.7	1	39	1	60	46	0.1442	0	0	1	1	1.5	46	319	ACATAAGATCCAACGGAGCC	TGAAGAGGAGGAAGCGCGCC	M:1-367809	SNV	34
ung11_198_1_Mature	M	M	63100	63100	C	T	245	43	97	104	22	21	C/T	0.1755	2;2	32.5	1	37	1	60	7.6	0.1674	0	0	1	1	1.5	38	227	ACATAAGATCCAACGGAGCC	TGAAGAGGAGGAAGCGCGCC	M:1-367809	SNV	34
ung11_198_1_Young	M	M	63100	63100	C	T	221	32	101	88	16	16	C/T	0.1448	2;2	37.3	1	36.8	1	60	9.667	0.1401	0	0	1	1	1.7	29	207	ACATAAGATCCAACGGAGCC	TGAAGAGGAGGAAGCGCGCC	M:1-367809	SNV	34
ung11_198_2_Mature	M	M	63100	63100	C	T	137	36	46	55	12	24	C/T	0.2628	2;2	36.1	1	36.7	1	60	8	0.252	0	0	1	1	1.7	32	127	ACATAAGATCCAACGGAGCC	TGAAGAGGAGGAAGCGCGCC	M:1-367809	SNV	34
ung11_198_2_Young	M	M	63100	63100	C	T	244	21	117	105	12	9	C/T	0.0861	2;2	30	1	39.2	1	60	20	0.087	0	0	1	1	1.6	20	230	ACATAAGATCCAACGGAGCC	TGAAGAGGAGGAAGCGCGCC	M:1-367809	SNV	34
ung_MTP-A3G_2_Mature	M	M	63146	63146	A	G	262	9	129	124	4	5	A/G	0.0344	2;2	37.2	1	40	1	60	18	0.035	0	0	2	2	1.3	9	257	GCACGGAGGCAACTTCGTGA	GAGCGTAAGCTCAAAAAACT	M:1-367809	SNV	1
ung11_176_2_Mature	M	M	63151	63151	G	A	226	6	116	104	3	3	G/A	0.0265	2;2	14	1	41	0	60	12	0.027	0	0	1	1	1	6	222	GAGGCAACTTCGTGAAGAGC	TAAGCTCAAAAAACTGCGTC	M:1-367809	SNV	1
Col-0	M	M	63161	63161	A	G	593	6	324	262	3	3	A/G	0.0101	2;2	31	1	41	0	60	12	0.0102	0	0	6	1	1.5	6	587	CGTGAAGAGCGTAAGCTCAA	AAACTGCGTCCGCCGAAACC	M:1-367809	SNV	1
ung10_163	M	M	63164	63164	A	G	566	7	311	242	3	4	A/G	0.0124	2;2	44.7	1	31.6	1	60	2.5	0.0103	0	0	1	1	2.9	5	485	GAAGAGCGTAAGCTCAAAAA	CTGCGTCCGCCGAAACCGAA	M:1-367809	SNV	1
ung10_163	M	M	63177	63177	A	G	562	6	300	254	3	3	A/G	0.0107	2;2	54.5	1	35.5	1	60	5	0.0096	0	0	3	1	3	5	519	TCAAAAAACTGCGTCCGCCG	AACCGAATCTTCAGTTGCAC	M:1-367809	SNV	1
Col_1_Mature	M	M	63187	63187	T	C	205	7	103	94	4	3	T/C	0.0341	2;2	19.7	1	39.9	1	60	14	0.0354	0	0	2	1	1.4	7	198	GCGTCCGCCGAAACCGAATC	TCAGTTGCACATGTGTTCTA	M:1-367809	SNV	1
ung11_198_2_Young	M	M	63204	63204	T	A	231	7	113	111	3	4	T/A	0.0303	2;2	35.9	1	36.9	1	57.3	6	0.0279	0	0	1	1	2	6	215	ATCTTCAGTTGCACATGTGT	CTAAAAAGGTTACAGGTAGA	M:1-367809	SNV	1
ung11_198_1_Young	M	M	63208	63208	A	G	218	6	103	109	3	3	A/G	0.0275	2;2	28.7	1	41	0	60	12	0.0286	0	2	5	1	1.3	6	210	TCAGTTGCACATGTGTTCTA	AAAGGTTACAGGTAGATGAG	M:1-367809	SNV	1
ung_MTP-A3G_2_Young	M	M	63216	63216	A	G	198	6	83	108	3	3	A/G	0.0303	2;2	44	1	41	0	60	12	0.0317	0	0	1	1	1.7	6	189	ACATGTGTTCTAAAAAGGTT	CAGGTAGATGAGCAGCCTGC	M:1-367809	SNV	1
ung11_163_1_Young	M	M	63222	63222	A	G	297	7	144	146	4	3	A/G	0.0236	2;2	41.6	1	41	0	60	14	0.0239	0	0	1	1	1	7	293	GTTCTAAAAAGGTTACAGGT	GATGAGCAGCCTGCTCCTAA	M:1-367809	SNV	1
ung10_163	M	M	63239	63239	C	A	603	7	264	330	3	4	C/A	0.0116	2;2	17.1	1	35.7	1	60	6	0.0104	0	4	1	1	1.4	6	578	GGTAGATGAGCAGCCTGCTC	TAAAGAACGGAAGGAGACTT	M:1-367809	SNV	1
ung11_198_1_Young	M	M	63242	63242	A	G	216	6	96	114	3	3	A/G	0.0278	2;2	31	1	41	0	60	12	0.0286	0	1	3	1	1.7	6	210	AGATGAGCAGCCTGCTCCTA	AGAACGGAAGGAGACTTGTT	M:1-367809	SNV	1
ung11_163_1_Young	M	M	63254	63254	A	G	295	8	129	155	3	5	A/G	0.0271	2;2	34.5	1	30.4	1	60	3	0.0214	0	1	1	1	1.4	6	281	TGCTCCTAAAGAACGGAAGG	GACTTGTTTCTTCTCTGCGA	M:1-367809	SNV	1
ung11_176_1_Young	M	M	63254	63254	A	T	231	7	105	118	4	3	A/T	0.0303	2;2	42.7	1	36.6	1	60	14	0.0333	0	1	1	1	1	7	210	TGCTCCTAAAGAACGGAAGG	GACTTGTTTCTTCTCTGCGA	M:1-367809	SNV	1
ung11_176_1_Young	M	M	63317	63317	T	C	242	7	102	133	3	4	T/C	0.0289	2;2	49.9	1	41	0	60	14	0.0295	0	0	2	1	1.9	7	237	TGCCCGCCAGCTGCGAATCA	TCATTCAGAACCGGATGGTA	M:1-367809	SNV	1
Col_1_Young	M	M	63327	63327	A	G	386	7	165	213	3	4	A/G	0.0181	2;2	31.9	1	34.6	1	60	6	0.0171	0	0	2	1	2.4	6	351	CTGCGAATCATTCATTCAGA	CCGGATGGTATTTTCAGTCC	M:1-367809	SNV	1
ung10_176	M	M	63328	63328	C	T	382	9	150	222	3	6	C/T	0.0236	2;2	36.3	1	38.4	1	60	18	0.0242	0	1	2	1	1.6	9	372	TGCGAATCATTCATTCAGAA	CGGATGGTATTTTCAGTCCA	M:1-367809	SNV	1
Col_1_Mature	M	M	63331	63331	G	A	250	50	91	109	28	22	G/A	0.2	2;2	34.7	1	37.5	1	60	15.667	0.195	0	0	1	1	1.6	47	241	GAATCATTCATTCAGAACCG	ATGGTATTTTCAGTCCAGGT	M:1-367809	SNV	34
Col_1_Young	M	M	63331	63331	G	A	375	52	144	178	23	29	G/A	0.1387	2;2	35	1	38.2	1	60	16.333	0.135	0	0	1	1	1.3	49	363	GAATCATTCATTCAGAACCG	ATGGTATTTTCAGTCCAGGT	M:1-367809	SNV	34
Col_2_Young	M	M	63331	63331	G	A	226	27	95	104	13	14	G/A	0.1195	2;2	39.6	1	39.6	1	60	26	0.1204	0	0	1	1	1.4	26	216	GAATCATTCATTCAGAACCG	ATGGTATTTTCAGTCCAGGT	M:1-367809	SNV	34
Col-0	M	M	63331	63331	G	A	518	75	191	251	27	48	G/A	0.1448	2;2	37.3	1	38.7	1	60	17.75	0.1392	0	0	1	1	1.3	71	510	GAATCATTCATTCAGAACCG	ATGGTATTTTCAGTCCAGGT	M:1-367809	SNV	34
Col-0_2__Mature	M	M	63331	63331	G	A	279	72	96	111	37	35	G/A	0.2581	2;2	40.8	1	38.7	1	60	17	0.2528	0	0	1	1	1.5	68	269	GAATCATTCATTCAGAACCG	ATGGTATTTTCAGTCCAGGT	M:1-367809	SNV	34
Col-0_MTP-A3G	M	M	63331	63331	G	A	371	58	140	172	19	39	G/A	0.1563	2;2	35.2	1	39.1	1	60	57	0.1575	0	0	1	1	1.2	57	362	GAATCATTCATTCAGAACCG	ATGGTATTTTCAGTCCAGGT	M:1-367809	SNV	34
Col-0_MTP-A3G_1__Mature	M	M	63331	63331	G	A	94	27	34	33	14	13	G/A	0.2872	2;2	40.3	1	38.6	1	60	12.5	0.2778	0	0	1	1	1.4	25	90	GAATCATTCATTCAGAACCG	ATGGTATTTTCAGTCCAGGT	M:1-367809	SNV	34
Col-0_MTP-A3G_2_Young	M	M	63331	63331	G	A	333	44	141	148	24	20	G/A	0.1321	2;2	48.4	1	37.3	1	60	13.667	0.125	0	0	1	1	1.7	41	328	GAATCATTCATTCAGAACCG	ATGGTATTTTCAGTCCAGGT	M:1-367809	SNV	34
ColA3G_1_Young	M	M	63331	63331	G	A	323	41	123	158	23	18	G/A	0.1269	2;2	40.7	1	38.9	1	60	40	0.1246	0	0	1	1	1.2	40	321	GAATCATTCATTCAGAACCG	ATGGTATTTTCAGTCCAGGT	M:1-367809	SNV	34
ColA3G_2_Mature	M	M	63331	63331	G	A	86	28	26	32	13	15	G/A	0.3256	2;2	42.6	1	40.5	1	60	56	0.3373	0	0	1	1	1.2	28	83	GAATCATTCATTCAGAACCG	ATGGTATTTTCAGTCCAGGT	M:1-367809	SNV	34
ung_MTP-A3G	M	M	63331	63331	G	A	173	27	52	94	14	13	G/A	0.1561	2;2	40.6	1	38.8	1	60	26	0.1538	0	0	1	1	1.2	26	169	GAATCATTCATTCAGAACCG	ATGGTATTTTCAGTCCAGGT	M:1-367809	SNV	34
ung_MTP-A3G_1__Mature	M	M	63331	63331	G	A	161	59	52	50	31	28	G/A	0.3665	2;2	42.1	1	38.5	1	60	28.5	0.3654	0	0	1	1	1.5	57	156	GAATCATTCATTCAGAACCG	ATGGTATTTTCAGTCCAGGT	M:1-367809	SNV	34
ung_MTP-A3G_1_Young	M	M	63331	63331	G	A	284	38	111	135	17	21	G/A	0.1338	2;2	46.4	1	38	1	60	11.667	0.1273	0	0	1	1	1.7	35	275	GAATCATTCATTCAGAACCG	ATGGTATTTTCAGTCCAGGT	M:1-367809	SNV	34
ung_MTP-A3G_2_Mature	M	M	63331	63331	G	A	239	35	101	102	18	17	G/A	0.1464	2;2	37.4	1	39.5	1	60	34	0.1491	0	0	1	1	1.7	34	228	GAATCATTCATTCAGAACCG	ATGGTATTTTCAGTCCAGGT	M:1-367809	SNV	34
ung_MTP-A3G_2_Young	M	M	63331	63331	G	A	261	43	95	123	23	20	G/A	0.1648	2;2	46	1	37.9	1	60	9.75	0.1573	0	0	1	1	1.6	39	248	GAATCATTCATTCAGAACCG	ATGGTATTTTCAGTCCAGGT	M:1-367809	SNV	34
ung10_115	M	M	63331	63331	G	A	227	19	87	120	9	10	G/A	0.0837	2;2	41.8	1	36.8	1	60	8.5	0.0794	0	0	1	1	1.8	17	214	GAATCATTCATTCAGAACCG	ATGGTATTTTCAGTCCAGGT	M:1-367809	SNV	34
ung10_159	M	M	63331	63331	G	A	219	24	80	113	12	12	G/A	0.1096	2;2	40.6	1	39.4	1	60	48	0.1154	0	0	1	1	1.4	24	208	GAATCATTCATTCAGAACCG	ATGGTATTTTCAGTCCAGGT	M:1-367809	SNV	34
ung10_163	M	M	63331	63331	G	A	588	70	232	286	21	49	G/A	0.119	2;2	43	1	37.9	1	60	16.5	0.116	0	0	1	1	1.6	66	569	GAATCATTCATTCAGAACCG	ATGGTATTTTCAGTCCAGGT	M:1-367809	SNV	34
ung10_176	M	M	63331	63331	G	A	379	53	134	188	19	34	G/A	0.1398	2;2	44	1	37.8	1	60	12.25	0.1332	0	0	1	1	1.9	49	368	GAATCATTCATTCAGAACCG	ATGGTATTTTCAGTCCAGGT	M:1-367809	SNV	34
ung10_198	M	M	63331	63331	G	A	159	34	58	67	15	19	G/A	0.2138	2;2	36.1	1	38.5	1	60	68	0.2313	0	0	1	1	1.9	34	147	GAATCATTCATTCAGAACCG	ATGGTATTTTCAGTCCAGGT	M:1-367809	SNV	34
ung10_201	M	M	63331	63331	G	A	196	45	64	86	21	24	G/A	0.2296	2;2	47.3	1	38.1	1	60	21.5	0.2299	0	0	1	1	1.9	43	187	GAATCATTCATTCAGAACCG	ATGGTATTTTCAGTCCAGGT	M:1-367809	SNV	34
ung10_203	M	M	63331	63331	G	A	130	25	50	55	14	11	G/A	0.1923	2;2	45.5	1	34.6	1	60	5.25	0.175	0	0	1	1	2.4	21	120	GAATCATTCATTCAGAACCG	ATGGTATTTTCAGTCCAGGT	M:1-367809	SNV	34
ung11_163_1_Mature	M	M	63331	63331	G	A	94	23	35	36	11	12	G/A	0.2447	2;2	43.7	1	40	1	60	46	0.25	0	0	1	1	1.7	23	92	GAATCATTCATTCAGAACCG	ATGGTATTTTCAGTCCAGGT	M:1-367809	SNV	34
ung11_163_1_Young	M	M	63331	63331	G	A	343	38	139	166	19	19	G/A	0.1108	2;2	39.2	1	39.9	1	60	76	0.1134	0	0	1	1	1.3	38	335	GAATCATTCATTCAGAACCG	ATGGTATTTTCAGTCCAGGT	M:1-367809	SNV	34
ung11_163_2_Mature	M	M	63331	63331	G	A	91	22	34	34	9	13	G/A	0.2418	2;2	32.5	1	40	1	60	44	0.2444	0	0	1	1	1.2	22	90	GAATCATTCATTCAGAACCG	ATGGTATTTTCAGTCCAGGT	M:1-367809	SNV	34
ung11_163_2_Young	M	M	63331	63331	G	A	199	13	88	98	6	7	G/A	0.0653	2;2	53	1	38.6	1	60	26	0.0653	0	0	1	1	1.8	13	199	GAATCATTCATTCAGAACCG	ATGGTATTTTCAGTCCAGGT	M:1-367809	SNV	34
ung11_176_1_Mature	M	M	63331	63331	G	A	209	39	83	87	16	23	G/A	0.1866	2;2	45.7	1	39.3	1	60	38	0.1863	0	0	1	1	1.5	38	204	GAATCATTCATTCAGAACCG	ATGGTATTTTCAGTCCAGGT	M:1-367809	SNV	34
ung11_176_1_Young	M	M	63331	63331	G	A	244	29	99	111	14	15	G/A	0.1189	2;2	40.9	1	39	1	60	28	0.1202	0	0	1	1	1.4	28	233	GAATCATTCATTCAGAACCG	ATGGTATTTTCAGTCCAGGT	M:1-367809	SNV	34
ung11_176_2_Mature	M	M	63331	63331	G	A	232	59	80	93	29	30	G/A	0.2543	2;2	42.4	1	37.8	1	60	18.667	0.2467	0	0	1	1	1.5	56	227	GAATCATTCATTCAGAACCG	ATGGTATTTTCAGTCCAGGT	M:1-367809	SNV	34
ung11_176_2_Young	M	M	63331	63331	G	A	331	40	131	159	23	17	G/A	0.1208	2;2	33.6	1	39.9	1	60	80	0.1238	0	0	1	1	1.5	40	323	GAATCATTCATTCAGAACCG	ATGGTATTTTCAGTCCAGGT	M:1-367809	SNV	34
ung11_198_1_Mature	M	M	63331	63331	G	A	218	48	78	92	24	24	G/A	0.2202	2;2	44	1	38.8	1	60	15	0.2143	0	0	1	1	1.5	45	210	GAATCATTCATTCAGAACCG	ATGGTATTTTCAGTCCAGGT	M:1-367809	SNV	34
ung11_198_1_Young	M	M	63331	63331	G	A	219	29	83	107	15	14	G/A	0.1324	2;2	48.3	1	39.4	1	60	28	0.1308	0	0	1	1	1.3	28	214	GAATCATTCATTCAGAACCG	ATGGTATTTTCAGTCCAGGT	M:1-367809	SNV	34
ung11_198_2_Mature	M	M	63331	63331	G	A	178	46	65	67	22	24	G/A	0.2584	2;2	36.9	1	38.5	1	60	14.333	0.2486	0	0	1	1	1.4	43	173	GAATCATTCATTCAGAACCG	ATGGTATTTTCAGTCCAGGT	M:1-367809	SNV	34
ung11_198_2_Young	M	M	63331	63331	G	A	294	39	124	131	18	21	G/A	0.1327	2;2	40.9	1	37.2	1	60	12	0.1254	0	0	1	1	1.3	36	287	GAATCATTCATTCAGAACCG	ATGGTATTTTCAGTCCAGGT	M:1-367809	SNV	34
ung_MTP-A3G_1_Young	M	M	63332	63332	A	G	284	7	124	151	3	4	A/G	0.0246	2;2	33.7	1	36.9	1	60	6	0.0228	0	1	1	1	1.3	6	263	AATCATTCATTCAGAACCGG	TGGTATTTTCAGTCCAGGTA	M:1-367809	SNV	1
ung10_198	M	M	63338	63338	T	C	158	8	69	79	4	4	T/C	0.0506	2;2	28.2	1	33.8	1	60	3	0.0417	0	1	4	1	2.1	6	144	TCATTCAGAACCGGATGGTA	TTTCAGTCCAGGTATTCTCT	M:1-367809	SNV	1
ung10_163	M	M	63340	63340	T	C	606	7	267	332	4	3	T/C	0.0116	2;2	45	1	30.1	1	60	2.5	0.0087	0	1	4	1	1.7	5	576	ATTCAGAACCGGATGGTATT	TCAGTCCAGGTATTCTCTTT	M:1-367809	SNV	1
Col-0_2__Mature	M	M	63343	63343	A	G	273	6	130	137	3	3	A/G	0.022	2;2	21.7	1	40.3	1	60	12	0.0224	0	0	1	1	1.7	6	268	CAGAACCGGATGGTATTTTC	GTCCAGGTATTCTCTTTCAA	M:1-367809	SNV	1
ung_MTP-A3G	M	M	63367	63367	G	A	168	6	82	79	3	3	G/A	0.0357	2;2	11.8	1	36.5	1	60	12	0.038	0	0	3	1	1.3	6	158	CAGGTATTCTCTTTCAACCT	GGTATACTTTGTACCCGTTT	M:1-367809	SNV	1
ung10_176	M	M	63389	63389	A	G	408	7	181	217	4	3	A/G	0.0172	2;2	28.9	1	30.9	1	60	2.5	0.014	0	0	1	1	2.7	5	356	GTATACTTTGTACCCGTTTG	TACGCAATTTAGTACCTGGG	M:1-367809	SNV	1
ung_MTP-A3G_1_Young	M	M	63393	63393	G	T	334	6	156	172	3	3	G/T	0.018	2;2	42	1	36.2	1	60	5	0.0153	0	1	1	1	1	5	326	ACTTTGTACCCGTTTGATAC	CAATTTAGTACCTGGGCAGC	M:1-367809	SNV	1
ung10_176	M	M	63396	63396	A	G	444	6	216	221	3	3	A/G	0.0135	2;2	38	1	39	1	60	12	0.0147	0	1	3	1	1.8	6	408	TTGTACCCGTTTGATACGCA	TTTAGTACCTGGGCAGCTAA	M:1-367809	SNV	1
ung10_163	M	M	63398	63398	T	C	693	7	339	344	3	4	T/C	0.0101	2;2	29.1	1	37.1	1	60	14	0.0109	0	0	3	1	1.9	7	644	GTACCCGTTTGATACGCAAT	TAGTACCTGGGCAGCTAATG	M:1-367809	SNV	1
ung11_176_1_Mature	M	M	63403	63403	A	G	308	6	162	140	3	3	A/G	0.0195	2;2	39	1	40.3	1	60	12	0.0207	0	0	2	1	1	6	290	CGTTTGATACGCAATTTAGT	CCTGGGCAGCTAATGAAGGG	M:1-367809	SNV	1
ung11_176_2_Young	M	M	63411	63411	A	G	368	7	196	165	4	3	A/G	0.019	2;2	51	1	41	0	60	14	0.0193	0	1	1	1	2.3	7	362	ACGCAATTTAGTACCTGGGC	GCTAATGAAGGGTTGAGGTT	M:1-367809	SNV	1
ung11_176_1_Mature	M	M	63455	63455	T	C	390	9	207	171	5	4	T/C	0.0231	2;2	62.2	1	37.8	1	60	8	0.0216	0	1	1	1	1	8	371	TGAGGCTTGGCCTGGCTTGG	GTTTGATTCCCTCGCCATGG	M:1-367809	SNV	1
ung11_176_1_Young	M	M	63457	63457	T	C	401	6	203	192	3	3	T/C	0.015	2;2	53.8	1	41	0	60	12	0.0155	0	0	3	1	1.7	6	386	AGGCTTGGCCTGGCTTGGTG	TTGATTCCCTCGCCATGGGC	M:1-367809	SNV	1
ung11_198_1_Young	M	M	63461	63461	A	G	424	8	218	198	4	4	A/G	0.0189	2;2	57.1	1	41	0	60	16	0.0196	0	1	2	1	1.2	8	408	TTGGCCTGGCTTGGTGTTTG	TTCCCTCGCCATGGGCTTCG	M:1-367809	SNV	1
Col-0_MTP-A3G	M	M	63479	63479	T	C	448	6	217	225	3	3	T/C	0.0134	2;2	26.5	1	41	0	60	12	0.014	0	1	1	1	1	6	430	TGATTCCCTCGCCATGGGCT	CGACCGTTCTTCTCAACCTC	M:1-367809	SNV	2
ung11_198_2_Young	M	M	63479	63479	T	C	504	10	223	266	5	5	T/C	0.0198	2;2	42.2	1	36.8	1	60	9	0.0185	0	1	1	1	1.4	9	486	TGATTCCCTCGCCATGGGCT	CGACCGTTCTTCTCAACCTC	M:1-367809	SNV	2
ung11_163_1_Young	M	M	63486	63486	T	C	560	6	273	281	3	3	T/C	0.0107	2;2	42.8	1	30.7	1	60	2	0.0076	0	0	2	1	2.3	4	528	CTCGCCATGGGCTTCGACCG	TCTTCTCAACCTCTTTATTC	M:1-367809	SNV	1
ung11_163_1_Young	M	M	63487	63487	T	C	561	10	271	279	5	5	T/C	0.0178	2;2	29.1	1	31.7	1	60	4	0.0148	0	2	2	3	1.5	8	540	TCGCCATGGGCTTCGACCGT	CTTCTCAACCTCTTTATTCC	M:1-367809	SNV	1
Col-0_MTP-A3G_2_Young	M	M	63490	63490	T	C	515	7	237	269	4	3	T/C	0.0136	2;2	37.4	1	40.4	1	60	14	0.0143	0	0	2	2	1	7	491	CCATGGGCTTCGACCGTTCT	CTCAACCTCTTTATTCCGGA	M:1-367809	SNV	1
ung_MTP-A3G_1_Young	M	M	63492	63492	T	C	440	8	213	217	3	5	T/C	0.0182	2;2	37.8	1	36.9	1	60	7	0.0168	0	0	2	2	1.8	7	416	ATGGGCTTCGACCGTTCTTC	CAACCTCTTTATTCCGGACG	M:1-367809	SNV	1
Col-0_MTP-A3G_2_Young	M	M	63494	63494	A	G	515	8	240	266	4	4	A/G	0.0155	2;2	25.2	1	35.9	1	60	7	0.0144	0	2	2	1	1.2	7	485	GGGCTTCGACCGTTCTTCTC	ACCTCTTTATTCCGGACGTT	M:1-367809	SNV	1
ung10_176	M	M	63505	63505	T	C	518	6	237	273	3	3	T/C	0.0116	2;2	47	1	36.2	1	60	5	0.0108	0	0	2	1	1.7	5	465	GTTCTTCTCAACCTCTTTAT	CCGGACGTTTGGCTCAGTCC	M:1-367809	SNV	1
ColA3G_1_Young	M	M	63507	63507	C	G	512	6	253	251	3	3	C/G	0.0117	2;2	52.5	1	40.3	1	60	12	0.0119	0	0	2	1	1	6	505	TCTTCTCAACCTCTTTATTC	GGACGTTTGGCTCAGTCCTT	M:1-367809	SNV	1
Col_1_Young	M	M	63514	63514	T	A	513	7	237	269	3	4	T/A	0.0136	2;2	36.1	1	36.9	1	60	6	0.0122	0	0	3	1	1.1	6	492	AACCTCTTTATTCCGGACGT	TGGCTCAGTCCTTAGAGGGT	M:1-367809	SNV	1
ColA3G_1_Young	M	M	63515	63515	T	C	504	6	242	254	3	3	T/C	0.0119	2;2	25.8	1	38.8	1	60	12	0.0122	0	1	2	1	1.3	6	492	ACCTCTTTATTCCGGACGTT	GGCTCAGTCCTTAGAGGGTG	M:1-367809	SNV	1
ung10_198	M	M	63526	63526	T	A	251	6	118	126	3	3	T/A	0.0239	2;2	32.5	1	35.8	1	60	12	0.026	0	0	2	1	1.7	6	231	CCGGACGTTTGGCTCAGTCC	TAGAGGGTGGCCGGAAAGCG	M:1-367809	SNV	1
ung11_176_1_Mature	M	M	63550	63550	T	C	314	10	146	158	4	6	T/C	0.0318	2;2	27.8	1	33.5	1	60	4	0.0268	0	0	3	1	1.7	8	299	AGGGTGGCCGGAAAGCGGCG	TTGTTTGTAATCGGTAACTG	M:1-367809	SNV	2
ung11_176_2_Young	M	M	63550	63550	T	C	414	6	189	219	3	3	T/C	0.0145	2;2	37.8	1	36.2	1	60	5	0.0129	0	0	3	1	1.2	5	387	AGGGTGGCCGGAAAGCGGCG	TTGTTTGTAATCGGTAACTG	M:1-367809	SNV	2
ung11_176_2_Mature	M	M	63552	63552	T	C	258	6	114	138	3	3	T/C	0.0233	2;2	37.8	1	36.2	1	60	5	0.02	0	0	2	4	1.3	5	250	GGTGGCCGGAAAGCGGCGTT	GTTTGTAATCGGTAACTGGT	M:1-367809	SNV	1
ColA3G_1_Young	M	M	63556	63556	T	C	398	6	188	202	3	3	T/C	0.0151	2;2	39.7	1	33	1	60	2	0.0105	0	1	2	4	2.8	4	382	GCCGGAAAGCGGCGTTTGTT	GTAATCGGTAACTGGTTTAA	M:1-367809	SNV	3
ung_MTP-A3G_2_Young	M	M	63556	63556	T	C	336	6	160	168	3	3	T/C	0.0179	2;2	43.7	1	40.3	1	60	12	0.0182	0	1	2	4	1	6	329	GCCGGAAAGCGGCGTTTGTT	GTAATCGGTAACTGGTTTAA	M:1-367809	SNV	3
ung11_163_1_Mature	M	M	63556	63556	T	C	132	6	61	65	3	3	T/C	0.0455	2;2	45	1	41	0	60	12	0.048	0	1	2	4	2	6	125	GCCGGAAAGCGGCGTTTGTT	GTAATCGGTAACTGGTTTAA	M:1-367809	SNV	3
ColA3G_1_Young	M	M	63567	63567	A	G	386	7	173	203	3	4	A/G	0.0181	2;2	25	1	40.4	1	60	14	0.019	0	0	1	1	1.4	7	369	GCGTTTGTTTGTAATCGGTA	CTGGTTTAAACAACGTCTGT	M:1-367809	SNV	1
ung11_176_2_Young	M	M	63576	63576	A	G	414	6	177	229	3	3	A/G	0.0145	2;2	44	1	41	0	60	12	0.0149	0	0	3	1	1	6	404	TGTAATCGGTAACTGGTTTA	ACAACGTCTGTTATACCCCG	M:1-367809	SNV	1
ung10_115	M	M	63586	63586	G	C	228	6	122	100	3	3	G/C	0.0263	2;2	67	1	40.3	1	60	12	0.0271	0	1	2	1	1	6	221	AACTGGTTTAAACAACGTCT	TTATACCCCGTGCATGTGTG	M:1-367809	SNV	1
ung11_176_2_Young	M	M	63610	63610	T	C	468	8	241	219	4	4	T/C	0.0171	2;2	58.1	1	36.4	1	60	7	0.0164	0	0	1	1	2.1	7	426	TACCCCGTGCATGTGTGGGG	ATGTCTGTTCTGAGGCGTAT	M:1-367809	SNV	1
ung11_163_1_Young	M	M	63612	63612	T	C	453	6	252	195	3	3	T/C	0.0132	2;2	53.7	1	39.5	1	60	12	0.0139	0	0	1	1	1.7	6	432	CCCCGTGCATGTGTGGGGTA	GTCTGTTCTGAGGCGTATTC	M:1-367809	SNV	1
ung11_176_2_Young	M	M	63616	63616	T	C	475	7	243	223	3	4	T/C	0.0147	2;2	33	1	39.9	1	60	14	0.0153	0	0	1	1	1.4	7	457	GTGCATGTGTGGGGTATGTC	GTTCTGAGGCGTATTCCACA	M:1-367809	SNV	1
ColA3G_1_Young	M	M	63630	63630	T	C	478	6	264	208	3	3	T/C	0.0126	2;2	46	1	40.3	1	60	12	0.0133	0	0	2	1	1	6	451	TATGTCTGTTCTGAGGCGTA	TCCACAAGACGGTACCTTCC	M:1-367809	SNV	2
ung11_176_2_Mature	M	M	63630	63630	T	C	313	8	172	130	4	4	T/C	0.0256	2;2	30.1	1	41	0	60	16	0.0268	0	0	2	1	1.6	8	299	TATGTCTGTTCTGAGGCGTA	TCCACAAGACGGTACCTTCC	M:1-367809	SNV	2
Col_1_Mature	M	M	63647	63647	T	C	278	6	154	118	3	3	T/C	0.0216	2;2	32.5	1	39.5	1	60	12	0.0223	0	0	2	1	1.3	6	269	GTATTCCACAAGACGGTACC	TCCATCAAGAAGGTCCTATC	M:1-367809	SNV	1
ung11_176_1_Young	M	M	63652	63652	T	C	359	7	199	153	4	3	T/C	0.0195	2;2	41.3	1	37.9	1	60	14	0.0208	0	0	1	1	1.4	7	337	CCACAAGACGGTACCTTCCA	CAAGAAGGTCCTATCCATCG	M:1-367809	SNV	1
ung11_176_2_Young	M	M	63655	63655	A	G	446	10	237	199	5	5	A/G	0.0224	2;2	22.4	1	40.6	1	60	20	0.0238	0	0	2	3	1.9	10	421	CAAGACGGTACCTTCCATCA	GAAGGTCCTATCCATCGTCT	M:1-367809	SNV	1
ung11_198_1_Mature	M	M	63657	63657	A	G	304	8	168	126	3	5	A/G	0.0263	2;2	46.2	1	37.4	1	60	7	0.0246	0	1	2	1	1.6	7	284	AGACGGTACCTTCCATCAAG	AGGTCCTATCCATCGTCTGG	M:1-367809	SNV	1
Col_1_Young	M	M	63666	63666	T	C	514	7	276	230	3	4	T/C	0.0136	2;2	15.6	1	32.4	1	60	2.5	0.0102	0	0	2	1	1.9	5	491	CTTCCATCAAGAAGGTCCTA	CCATCGTCTGGCAAAGAGAC	M:1-367809	SNV	2
Col-0_2__Mature	M	M	63666	63666	T	C	373	7	190	175	4	3	T/C	0.0188	2;2	63	1	32.9	1	60	2.5	0.0144	0	0	2	1	1.4	5	348	CTTCCATCAAGAAGGTCCTA	CCATCGTCTGGCAAAGAGAC	M:1-367809	SNV	2
ColA3G_1_Young	M	M	63669	63669	A	G	497	7	268	221	4	3	A/G	0.0141	2;2	18	1	37.7	1	60	6	0.013	0	0	1	1	1.1	6	463	CCATCAAGAAGGTCCTATCC	TCGTCTGGCAAAGAGACGCC	M:1-367809	SNV	1
ColA3G_1_Young	M	M	63679	63679	A	G	475	6	238	228	3	3	A/G	0.0126	2;2	38.7	1	37.2	1	60	5	0.0109	0	0	3	1	2.5	5	459	GGTCCTATCCATCGTCTGGC	AAGAGACGCCCAAGATTTAT	M:1-367809	SNV	1
Col_1_Young	M	M	63697	63697	T	C	477	6	249	221	3	3	T/C	0.0126	2;2	46.8	1	34.8	1	60	5	0.011	0	0	2	2	2.3	5	453	GCAAAGAGACGCCCAAGATT	ATAGCAAGTTTTGACTTGAG	M:1-367809	SNV	1
ung10_176	M	M	63698	63698	A	T	353	6	167	178	3	3	A/T	0.017	2;2	45.5	1	38.3	1	60	12	0.0195	0	0	1	1	1.7	6	308	CAAAGAGACGCCCAAGATTT	TAGCAAGTTTTGACTTGAGC	M:1-367809	SNV	1
ung10_163	M	M	63699	63699	T	C	627	7	292	328	4	3	T/C	0.0112	2;2	43.7	1	40.4	1	41.4	14	0.0121	0	0	2	2	1.1	7	577	AAAGAGACGCCCAAGATTTA	AGCAAGTTTTGACTTGAGCG	M:1-367809	SNV	1
ung10_163	M	M	63700	63700	A	G	625	10	292	320	4	6	A/G	0.016	2;2	36.4	1	30.7	1	48.5	2.333	0.0124	0	0	1	1	2.7	7	566	AAGAGACGCCCAAGATTTAT	GCAAGTTTTGACTTGAGCGC	M:1-367809	SNV	1
ung_MTP-A3G_2_Young	M	M	63704	63704	A	G	327	8	158	159	4	4	A/G	0.0245	2;2	39.6	1	39.9	1	60	16	0.0263	0	0	1	1	1.9	8	304	GACGCCCAAGATTTATAGCA	GTTTTGACTTGAGCGCTGCC	M:1-367809	SNV	1
ung10_163	M	M	63714	63714	T	A	589	6	275	303	3	3	T/A	0.0102	2;2	47.3	1	37.3	1	53.3	12	0.0113	0	0	1	1	1.5	6	533	ATTTATAGCAAGTTTTGACT	GAGCGCTGCCACCGATCGGT	M:1-367809	SNV	1
ung11_176_2_Mature	M	M	63719	63719	G	A	330	6	168	156	3	3	G/A	0.0182	2;2	43.8	1	38	1	60	12	0.0183	0	0	2	2	1.8	6	328	TAGCAAGTTTTGACTTGAGC	CTGCCACCGATCGGTGGCCC	M:1-367809	SNV	1
ung_MTP-A3G_2_Mature	M	M	63725	63725	A	G	298	7	150	141	4	3	A/G	0.0235	2;2	27.4	1	36.3	1	60	6	0.0213	0	0	2	1	1.6	6	282	GTTTTGACTTGAGCGCTGCC	CCGATCGGTGGCCCGTTCCA	M:1-367809	SNV	1
ung10_163	M	M	63734	63734	T	C	562	9	242	308	4	5	T/C	0.016	2;2	40.6	1	41	0	47.8	18	0.0188	0	0	2	1	1.2	9	478	TGAGCGCTGCCACCGATCGG	GGCCCGTTCCAGTCATATAT	M:1-367809	SNV	1
ung11_176_2_Young	M	M	63745	63745	A	T	410	6	164	237	3	3	A/T	0.0146	2;2	43.5	1	40.3	1	60	12	0.0155	0	0	1	1	2.3	6	387	ACCGATCGGTGGCCCGTTCC	GTCATATATGAGCTTATGGC	M:1-367809	SNV	1
ung11_176_2_Mature	M	M	63778	63778	T	C	270	6	136	125	3	3	T/C	0.0222	2;2	21	1	35.5	1	60	5	0.0206	0	0	1	1	1.2	5	243	CTTATGGCGTGCCTTTTCGG	CAAACGATGGCATCGTGCAT	M:1-367809	SNV	1
ung11_176_2_Young	M	M	63781	63781	A	T	397	6	199	191	3	3	A/T	0.0151	2;2	38.5	1	35.5	1	60	5	0.0131	0	0	3	1	2.5	5	383	ATGGCGTGCCTTTTCGGTCA	ACGATGGCATCGTGCATTGT	M:1-367809	SNV	1
Col-0_MTP-A3G_2_Young	M	M	63798	63798	T	C	368	7	184	175	4	3	T/C	0.019	2;2	30.4	1	33.6	1	60	2.5	0.0146	0	1	2	1	1	5	343	TCAAACGATGGCATCGTGCA	TGTCAATGGTGCCTTAGCAC	M:1-367809	SNV	1
ung11_176_1_Mature	M	M	63808	63808	T	C	256	8	121	127	5	3	T/C	0.0312	2;2	31.6	1	35.1	1	60	7	0.0279	0	0	1	1	2.8	7	251	GCATCGTGCATTGTCAATGG	GCCTTAGCACTCAACTCATG	M:1-367809	SNV	1
ung11_198_1_Mature	M	M	63814	63814	A	G	290	8	135	146	4	4	A/G	0.0276	2;2	20.1	1	39.4	1	60	16	0.0286	0	0	1	1	1	8	280	TGCATTGTCAATGGTGCCTT	GCACTCAACTCATGCTCTTT	M:1-367809	SNV	1
Col_1_Young	M	M	63822	63822	A	G	484	8	242	234	4	4	A/G	0.0165	2;2	40	1	36.2	1	60	7	0.0152	0	0	1	1	1.5	7	461	CAATGGTGCCTTAGCACTCA	CTCATGCTCTTTGAAGTCCG	M:1-367809	SNV	1
Col_1_Young	M	M	63824	63824	T	C	487	6	248	233	3	3	T/C	0.0123	2;2	49.3	1	37.3	1	60	12	0.0131	0	0	1	1	2.7	6	458	ATGGTGCCTTAGCACTCAAC	CATGCTCTTTGAAGTCCGTT	M:1-367809	SNV	1
ung11_198_2_Young	M	M	63837	63837	A	G	351	7	172	172	4	3	A/G	0.0199	2;2	48	1	36.3	1	60	6	0.0187	0	0	1	1	1.7	6	320	ACTCAACTCATGCTCTTTGA	GTCCGTTACTGGACGGCATG	M:1-367809	SNV	1
ung11_176_1_Mature	M	M	63874	63874	T	A	270	6	135	129	3	3	T/A	0.0222	2;2	49.5	1	40.3	1	60	12	0.0235	0	0	2	3	1	6	255	CATGACGAAGTTGTGTTTGT	GCAGGTCAACCTTTGGGTTA	M:1-367809	SNV	1
ung_MTP-A3G_1_Young	M	M	63887	63887	T	C	371	8	190	172	5	3	T/C	0.0216	2;2	38.2	1	30.9	1	60	1.667	0.0149	0	1	3	1	1.9	5	335	TGTTTGTTGCAGGTCAACCT	TGGGTTATTACGGCTCCTGG	M:1-367809	SNV	1
ung_MTP-A3G_2_Mature	M	M	63889	63889	G	A	345	7	189	149	3	4	G/A	0.0203	2;2	33.3	1	39.9	1	60	14	0.0211	0	0	3	1	1.3	7	331	TTTGTTGCAGGTCAACCTTT	GGTTATTACGGCTCCTGGGC	M:1-367809	SNV	1
Col-0_MTP-A3G_2_Young	M	M	63892	63892	T	A	422	8	218	195	4	4	T/A	0.019	2;2	18.5	1	37.6	1	60	7	0.0176	0	1	2	1	1.2	7	398	GTTGCAGGTCAACCTTTGGG	TATTACGGCTCCTGGGCTCT	M:1-367809	SNV	1
Col_2_Young	M	M	63927	63927	A	G	259	9	115	134	4	5	A/G	0.0347	2;2	38.9	1	37.8	1	60	8	0.0328	0	0	2	1	1.3	8	244	GGCTCTATTCGCGTTGTCCC	CCATGCTATTGTGTGGTTGG	M:1-367809	SNV	1
ung11_176_2_Young	M	M	63936	63936	T	C	534	7	263	264	4	3	T/C	0.0131	2;2	22.7	1	36.9	1	60	6	0.0121	0	1	2	1	1	6	497	CGCGTTGTCCCACCATGCTA	TGTGTGGTTGGCAGCATTAC	M:1-367809	SNV	1
Col-0_2__Mature	M	M	63952	63952	A	G	366	6	183	177	3	3	A/G	0.0164	2;2	29.5	1	41	0	60	12	0.0169	0	0	2	1	1.2	6	356	GCTATTGTGTGGTTGGCAGC	TTACGAGCATATCCTCATCA	M:1-367809	SNV	1
ung11_198_2_Young	M	M	63953	63953	T	C	424	6	203	215	3	3	T/C	0.0142	2;2	37.3	1	31.3	1	60	2	0.0099	0	0	2	1	3	4	406	CTATTGTGTGGTTGGCAGCA	TACGAGCATATCCTCATCAG	M:1-367809	SNV	1
ColA3G_1_Young	M	M	63984	63984	T	A	505	6	247	248	3	3	T/A	0.0119	2;2	49.7	1	40.3	1	60	12	0.0125	0	0	3	1	1	6	480	TCCTCATCAGACGAGACCAT	TCTCGACTACGCTTTGTTAG	M:1-367809	SNV	1
Col_1_Young	M	M	63998	63998	T	C	601	9	294	297	4	5	T/C	0.015	2;2	37.7	1	34.8	1	60	3.5	0.0123	0	0	3	1	1.1	7	570	GACCATTTCTCGACTACGCT	TGTTAGGTGATGACATCGTC	M:1-367809	SNV	1
ung11_198_2_Young	M	M	63999	63999	T	C	491	10	233	246	6	4	T/C	0.0204	2;2	41	1	33.9	1	60	4	0.0175	0	0	1	1	1.9	8	457	ACCATTTCTCGACTACGCTT	GTTAGGTGATGACATCGTCA	M:1-367809	SNV	1
ung11_198_1_Mature	M	M	64001	64001	T	C	348	8	157	183	4	4	T/C	0.023	2;2	50	1	40	1	60	16	0.0235	0	0	2	1	1.4	8	341	CATTTCTCGACTACGCTTTG	TAGGTGATGACATCGTCATT	M:1-367809	SNV	1
ung11_198_2_Young	M	M	64006	64006	T	C	493	6	241	245	3	3	T/C	0.0122	2;2	24.2	1	37.2	1	60	5	0.0108	0	0	1	1	2	5	464	CTCGACTACGCTTTGTTAGG	GATGACATCGTCATTGCCGA	M:1-367809	SNV	1
ung11_176_2_Young	M	M	64009	64009	T	A	516	6	229	278	3	3	T/A	0.0116	2;2	23.7	1	35.5	1	60	5	0.0101	0	2	1	1	1.7	5	495	GACTACGCTTTGTTAGGTGA	GACATCGTCATTGCCGATCG	M:1-367809	SNV	1
Col-0_2__Mature	M	M	64017	64017	T	C	421	6	194	221	3	3	T/C	0.0143	2;2	46.7	1	41	0	60	12	0.0151	0	0	1	1	1.7	6	398	TTTGTTAGGTGATGACATCG	CATTGCCGATCGTAGTGTGG	M:1-367809	SNV	2
Col-0_MTP-A3G_2_Young	M	M	64017	64017	T	C	485	6	231	247	3	3	T/C	0.0124	2;2	45.5	1	41	0	60	12	0.0129	0	0	1	1	1	6	465	TTTGTTAGGTGATGACATCG	CATTGCCGATCGTAGTGTGG	M:1-367809	SNV	2
ung11_176_1_Mature	M	M	64033	64033	T	A	376	6	182	188	3	3	T/A	0.016	2;2	36	1	37.2	1	60	12	0.0164	0	0	2	2	2.5	6	365	ATCGTCATTGCCGATCGTAG	GTGGCTAAGGAGTACCGTTC	M:1-367809	SNV	1
ColA3G_2_Mature	M	M	64041	64041	A	G	193	6	85	102	3	3	A/G	0.0311	2;2	45.8	1	38.8	1	60	12	0.0321	0	0	2	1	2	6	187	TGCCGATCGTAGTGTGGCTA	GGAGTACCGTTCTCTACTTG	M:1-367809	SNV	1
ColA3G_1_Young	M	M	64044	64044	A	G	546	6	255	283	3	3	A/G	0.011	2;2	22.3	1	37.8	1	60	5	0.0099	0	1	1	1	1.3	5	506	CGATCGTAGTGTGGCTAAGG	GTACCGTTCTCTACTTGATG	M:1-367809	SNV	1
ung_MTP-A3G_2_Mature	M	M	64054	64054	T	C	343	8	160	175	5	3	T/C	0.0233	2;2	35.6	1	36.9	1	60	7	0.0212	0	0	2	2	1.4	7	330	GTGGCTAAGGAGTACCGTTC	CTACTTGATGCTTTGCAAGT	M:1-367809	SNV	1
ung11_163_1_Young	M	M	64060	64060	T	A	573	6	287	279	3	3	T/A	0.0105	2;2	38.2	1	41	0	60	12	0.0109	0	0	1	1	1	6	552	AAGGAGTACCGTTCTCTACT	GATGCTTTGCAAGTAGATAT	M:1-367809	SNV	1
Col_2_Young	M	M	64068	64068	T	C	321	6	158	154	3	3	T/C	0.0187	2;2	57.5	1	39.7	1	60	12	0.0194	0	1	1	1	1.3	6	310	CCGTTCTCTACTTGATGCTT	GCAAGTAGATATATCTGATG	M:1-367809	SNV	1
ung11_176_2_Young	M	M	64086	64086	A	G	531	7	265	258	3	4	A/G	0.0132	2;2	41.1	1	32.7	1	60	2.5	0.01	0	0	1	1	1.6	5	502	TTTGCAAGTAGATATATCTG	TGCCAAGTCTATTGTATCTG	M:1-367809	SNV	1
ung11_176_1_Mature	M	M	64091	64091	A	T	342	6	164	172	3	3	A/T	0.0175	2;2	50	1	40.3	1	60	12	0.0181	0	1	2	1	2.5	6	332	AAGTAGATATATCTGATGCC	AGTCTATTGTATCTGAGACG	M:1-367809	SNV	1
ColA3G_1_Young	M	M	64114	64114	T	C	521	7	273	237	4	3	T/C	0.0134	2;2	30.6	1	36.9	1	60	6	0.0124	0	0	2	1	1.7	6	482	TCTATTGTATCTGAGACGGG	TGTCTTGAGTTCGCCAAGCG	M:1-367809	SNV	1
Col_1_Mature	M	M	64120	64120	T	C	343	9	181	153	5	4	T/C	0.0262	2;2	47.7	1	31.1	1	60	3.5	0.021	0	0	1	1	2.1	7	334	GTATCTGAGACGGGTTGTCT	GAGTTCGCCAAGCGGTTCTG	M:1-367809	SNV	2
ung11_176_1_Young	M	M	64120	64120	T	C	379	7	190	178	4	3	T/C	0.0185	2;2	28.7	1	39	1	60	14	0.019	0	0	1	1	1.6	7	369	GTATCTGAGACGGGTTGTCT	GAGTTCGCCAAGCGGTTCTG	M:1-367809	SNV	2
Col_1_Mature	M	M	64131	64131	A	G	344	6	178	158	3	3	A/G	0.0174	2;2	45.7	1	41	0	60	12	0.018	0	0	1	1	1	6	333	GGGTTGTCTTGAGTTCGCCA	GCGGTTCTGGGTTAAGATAA	M:1-367809	SNV	1
ung_MTP-A3G_1__Mature	M	M	64140	64140	G	A	267	6	131	130	3	3	G/A	0.0225	2;2	38.2	1	40.3	1	60	12	0.023	0	0	3	1	1	6	261	TGAGTTCGCCAAGCGGTTCT	GGTTAAGATAATGTCGAAGG	M:1-367809	SNV	1
ung11_198_1_Mature	M	M	64158	64158	A	G	352	8	190	153	4	4	A/G	0.0227	2;2	51.9	1	36.2	1	60	7	0.0212	0	0	2	1	2.2	7	330	CTGGGTTAAGATAATGTCGA	GGACTTATCCCCAGTATCTG	M:1-367809	SNV	1
ung11_163_1_Young	M	M	64161	64161	A	G	671	8	346	316	4	4	A/G	0.0119	2;2	45.5	1	35.8	1	60	7	0.0108	0	0	1	1	1.4	7	649	GGTTAAGATAATGTCGAAGG	CTTATCCCCAGTATCTGCGA	M:1-367809	SNV	1
ung_MTP-A3G_1__Mature	M	M	64164	64164	T	C	286	6	139	140	3	3	T/C	0.021	2;2	36	1	40.3	1	60	12	0.0216	0	0	1	1	1.3	6	278	TAAGATAATGTCGAAGGACT	ATCCCCAGTATCTGCGAAAG	M:1-367809	SNV	1
ung11_176_2_Mature	M	M	64166	64166	T	C	393	7	204	182	4	3	T/C	0.0178	2;2	51.6	1	34.3	1	60	6	0.0159	0	0	4	1	2.1	6	378	AGATAATGTCGAAGGACTTA	CCCCAGTATCTGCGAAAGCT	M:1-367809	SNV	1
Col-0_2__Mature	M	M	64171	64171	A	G	414	6	214	194	3	3	A/G	0.0145	2;2	49.5	1	39.5	1	60	12	0.0151	0	0	1	1	1.5	6	397	ATGTCGAAGGACTTATCCCC	GTATCTGCGAAAGCTGTGCT	M:1-367809	SNV	1
ung11_176_1_Mature	M	M	64175	64175	T	C	399	7	197	194	3	4	T/C	0.0175	2;2	59.1	1	40.4	1	60	14	0.0184	0	0	1	1	2.3	7	380	CGAAGGACTTATCCCCAGTA	CTGCGAAAGCTGTGCTTGAG	M:1-367809	SNV	1
ung11_176_1_Young	M	M	64186	64186	T	A	420	6	219	195	3	3	T/A	0.0143	2;2	42.3	1	38.8	1	60	12	0.0147	0	0	2	2	1	6	408	TCCCCAGTATCTGCGAAAGC	GTGCTTGAGAGCTACTTCCT	M:1-367809	SNV	1
Col_1_Mature	M	M	64188	64188	T	A	368	6	178	183	3	3	T/A	0.0163	2;2	36.7	1	41	0	60	12	0.0167	0	0	2	2	1.3	6	359	CCCAGTATCTGCGAAAGCTG	GCTTGAGAGCTACTTCCTCG	M:1-367809	SNV	1
ung_MTP-A3G_2_Young	M	M	64194	64194	A	G	475	9	227	237	4	5	A/G	0.0189	2;2	35.2	1	40.6	1	60	18	0.0198	0	0	2	2	2.1	9	455	ATCTGCGAAAGCTGTGCTTG	GAGCTACTTCCTCGTTGGTA	M:1-367809	SNV	1
ung_MTP-A3G_2_Mature	M	M	64203	64203	T	C	354	6	174	174	3	3	T/C	0.0169	2;2	36.8	1	38.8	1	60	12	0.0175	0	0	2	1	1.8	6	342	AGCTGTGCTTGAGAGCTACT	CCTCGTTGGTACTCAGCAGT	M:1-367809	SNV	1
Col-0_MTP-A3G_2_Young	M	M	64209	64209	T	C	584	6	269	305	3	3	T/C	0.0103	2;2	45.5	1	41	0	60	12	0.0105	0	0	2	1	1	6	569	GCTTGAGAGCTACTTCCTCG	TGGTACTCAGCAGTTGGCCT	M:1-367809	SNV	3
ung11_163_1_Young	M	M	64209	64209	T	C	643	7	291	342	4	3	T/C	0.0109	2;2	41.6	1	41	0	60	14	0.0112	0	0	2	1	2.4	7	627	GCTTGAGAGCTACTTCCTCG	TGGTACTCAGCAGTTGGCCT	M:1-367809	SNV	3
ung11_198_2_Young	M	M	64209	64209	T	C	576	6	281	289	3	3	T/C	0.0104	2;2	54	1	40.3	1	60	12	0.0108	0	0	2	1	1	6	557	GCTTGAGAGCTACTTCCTCG	TGGTACTCAGCAGTTGGCCT	M:1-367809	SNV	3
Col_1_Young	M	M	64214	64214	A	G	693	9	320	363	5	4	A/G	0.013	2;2	18.1	1	39.6	1	60	18	0.0137	0	0	1	1	1.2	9	656	AGAGCTACTTCCTCGTTGGT	CTCAGCAGTTGGCCTATAAG	M:1-367809	SNV	1
ung11_198_1_Mature	M	M	64218	64218	A	G	379	8	175	191	4	4	A/G	0.0211	2;2	28.1	1	39.5	1	60	16	0.022	0	0	2	3	2.4	8	363	CTACTTCCTCGTTGGTACTC	GCAGTTGGCCTATAAGTACA	M:1-367809	SNV	1
ColA3G_1_Young	M	M	64230	64230	A	G	543	8	240	295	4	4	A/G	0.0147	2;2	35.9	1	40.5	1	60	16	0.0152	0	1	1	1	1.5	8	526	TGGTACTCAGCAGTTGGCCT	TAAGTACAAGTTAAGTCCTA	M:1-367809	SNV	1
ung_MTP-A3G_1__Mature	M	M	64238	64238	A	G	254	6	112	135	3	3	A/G	0.0236	2;2	21.5	1	40.3	1	60	12	0.0246	0	3	2	1	1	6	244	AGCAGTTGGCCTATAAGTAC	AGTTAAGTCCTAAGACTTGT	M:1-367809	SNV	1
ung11_176_2_Young	M	M	64243	64243	A	T	498	7	220	262	3	4	A/T	0.0141	2;2	19.6	1	38.3	1	60	6	0.0124	0	0	2	1	1.6	6	483	TTGGCCTATAAGTACAAGTT	AGTCCTAAGACTTGTTTAAG	M:1-367809	SNV	1
Col_1_Mature	M	M	64275	64275	C	T	332	25	149	158	16	9	C/T	0.0753	2;2	45.3	1	39.8	1	60	50	0.0762	0	1	1	1	1.4	25	328	TTGTTTAAGGTTAAATAAAG	TGGATACCGCGTGCTAGGAC	M:1-367809	SNV	24
Col_1_Young	M	M	64275	64275	C	T	590	26	292	272	15	11	C/T	0.0441	2;2	36.4	1	37.1	1	60	12	0.042	0	1	1	1	1.7	24	571	TTGTTTAAGGTTAAATAAAG	TGGATACCGCGTGCTAGGAC	M:1-367809	SNV	24
Col_2_Young	M	M	64275	64275	C	T	289	14	145	130	7	7	C/T	0.0484	2;2	25.8	1	37.7	1	60	13	0.0464	0	1	1	1	1.4	13	280	TTGTTTAAGGTTAAATAAAG	TGGATACCGCGTGCTAGGAC	M:1-367809	SNV	24
Col-0_2__Mature	M	M	64275	64275	C	T	301	22	145	133	11	11	C/T	0.0731	2;2	21.7	1	36.5	1	60	6.333	0.0664	0	1	1	1	1.6	19	286	TTGTTTAAGGTTAAATAAAG	TGGATACCGCGTGCTAGGAC	M:1-367809	SNV	24
Col-0_MTP-A3G_1__Mature	M	M	64275	64275	C	T	115	18	52	45	9	9	C/T	0.1565	2;2	27.3	1	39.7	1	60	17	0.1504	0	1	1	1	1.3	17	113	TTGTTTAAGGTTAAATAAAG	TGGATACCGCGTGCTAGGAC	M:1-367809	SNV	24
Col-0_MTP-A3G_2_Young	M	M	64275	64275	C	T	504	16	245	243	6	10	C/T	0.0317	2;2	28.8	1	38.4	1	60	32	0.0323	0	1	1	1	1.4	16	495	TTGTTTAAGGTTAAATAAAG	TGGATACCGCGTGCTAGGAC	M:1-367809	SNV	24
ColA3G_1_Young	M	M	64275	64275	C	T	512	37	238	236	19	18	C/T	0.0723	2;2	38.6	1	40	1	60	74	0.0741	0	1	1	1	1.7	37	499	TTGTTTAAGGTTAAATAAAG	TGGATACCGCGTGCTAGGAC	M:1-367809	SNV	24
ColA3G_2_Mature	M	M	64275	64275	C	T	175	23	76	74	12	11	C/T	0.1314	2;2	29.7	1	39.6	1	60	22	0.1279	0	1	1	1	1.3	22	172	TTGTTTAAGGTTAAATAAAG	TGGATACCGCGTGCTAGGAC	M:1-367809	SNV	24
ung_MTP-A3G_1__Mature	M	M	64275	64275	C	T	203	23	82	97	12	11	C/T	0.1133	2;2	34.4	1	39	1	60	46	0.1173	0	1	1	1	1.6	23	196	TTGTTTAAGGTTAAATAAAG	TGGATACCGCGTGCTAGGAC	M:1-367809	SNV	24
ung_MTP-A3G_1_Young	M	M	64275	64275	C	T	432	24	205	200	16	8	C/T	0.0556	2;2	33.9	1	37.7	1	60	23	0.0546	0	1	1	1	1.8	23	421	TTGTTTAAGGTTAAATAAAG	TGGATACCGCGTGCTAGGAC	M:1-367809	SNV	24
ung_MTP-A3G_2_Mature	M	M	64275	64275	C	T	375	33	175	167	15	18	C/T	0.088	2;2	35.4	1	39.6	1	60	32	0.0872	0	1	1	1	1.7	32	367	TTGTTTAAGGTTAAATAAAG	TGGATACCGCGTGCTAGGAC	M:1-367809	SNV	24
ung_MTP-A3G_2_Young	M	M	64275	64275	C	T	445	24	216	205	8	16	C/T	0.0539	2;2	34.8	1	40.5	1	60	48	0.055	0	1	1	1	1.2	24	436	TTGTTTAAGGTTAAATAAAG	TGGATACCGCGTGCTAGGAC	M:1-367809	SNV	24
ung11_163_1_Mature	M	M	64275	64275	C	T	169	21	72	75	11	10	C/T	0.1243	2;2	19.4	1	40	1	60	42	0.1288	0	1	1	1	1.5	21	163	TTGTTTAAGGTTAAATAAAG	TGGATACCGCGTGCTAGGAC	M:1-367809	SNV	24
ung11_163_1_Young	M	M	64275	64275	C	T	492	22	238	231	11	11	C/T	0.0447	2;2	28.9	1	39.8	1	60	44	0.0461	0	1	1	1	1.1	22	477	TTGTTTAAGGTTAAATAAAG	TGGATACCGCGTGCTAGGAC	M:1-367809	SNV	24
ung11_163_2_Mature	M	M	64275	64275	C	T	149	22	72	55	14	8	C/T	0.1477	2;2	35.3	1	38.1	1	60	21	0.1479	0	1	1	1	1.3	21	142	TTGTTTAAGGTTAAATAAAG	TGGATACCGCGTGCTAGGAC	M:1-367809	SNV	24
ung11_163_2_Young	M	M	64275	64275	C	T	297	23	140	134	8	15	C/T	0.0774	2;2	25	1	40.1	1	60	46	0.0788	0	1	1	1	1.3	23	292	TTGTTTAAGGTTAAATAAAG	TGGATACCGCGTGCTAGGAC	M:1-367809	SNV	24
ung11_176_1_Mature	M	M	64275	64275	C	T	327	40	151	136	17	23	C/T	0.1223	2;2	34.6	1	39.8	1	60	80	0.1262	0	1	1	1	1.3	40	317	TTGTTTAAGGTTAAATAAAG	TGGATACCGCGTGCTAGGAC	M:1-367809	SNV	24
ung11_176_1_Young	M	M	64275	64275	C	T	387	21	189	177	10	11	C/T	0.0543	2;2	22.1	1	38.8	1	60	20	0.0522	0	1	1	1	1.6	20	383	TTGTTTAAGGTTAAATAAAG	TGGATACCGCGTGCTAGGAC	M:1-367809	SNV	24
ung11_176_2_Mature	M	M	64275	64275	C	T	323	32	158	133	15	17	C/T	0.0991	2;2	33.3	1	39.2	1	60	15	0.0946	0	1	1	1	1.5	30	317	TTGTTTAAGGTTAAATAAAG	TGGATACCGCGTGCTAGGAC	M:1-367809	SNV	24
ung11_176_2_Young	M	M	64275	64275	C	T	483	11	236	235	4	7	C/T	0.0228	2;2	24	1	38	1	60	10	0.0212	0	1	1	1	1.4	10	472	TTGTTTAAGGTTAAATAAAG	TGGATACCGCGTGCTAGGAC	M:1-367809	SNV	24
ung11_198_1_Mature	M	M	64275	64275	C	T	373	37	179	156	16	21	C/T	0.0992	2;2	37.2	1	38.4	1	60	11.333	0.0952	0	1	1	1	1.5	34	357	TTGTTTAAGGTTAAATAAAG	TGGATACCGCGTGCTAGGAC	M:1-367809	SNV	24
ung11_198_1_Young	M	M	64275	64275	C	T	359	21	174	164	12	9	C/T	0.0585	2;2	28.8	1	38.4	1	60	20	0.0567	0	1	1	1	1.6	20	353	TTGTTTAAGGTTAAATAAAG	TGGATACCGCGTGCTAGGAC	M:1-367809	SNV	24
ung11_198_2_Mature	M	M	64275	64275	C	T	259	32	118	109	20	12	C/T	0.1236	2;2	27.9	1	38.2	1	60	15	0.1181	0	1	1	1	1.5	30	254	TTGTTTAAGGTTAAATAAAG	TGGATACCGCGTGCTAGGAC	M:1-367809	SNV	24
ung11_198_2_Young	M	M	64275	64275	C	T	519	13	264	242	6	7	C/T	0.025	2;2	39.3	1	40	1	60	26	0.0254	0	1	1	1	1.3	13	511	TTGTTTAAGGTTAAATAAAG	TGGATACCGCGTGCTAGGAC	M:1-367809	SNV	24
Col_1_Young	M	M	64276	64277	TG	T	583	9	302	271	4	5	G/-1	0.0154	2;2	30.9	1	41	0	60	18	0.016	0	1	2	1	0.1	9	563	TGTTTAAGGTTAAATAAAGC	GATACCGCGTGCTAGGACAA	M:1-367809	Deletion	1
ung_MTP-A3G_2_Mature	M	M	64279	64279	A	G	385	6	191	188	3	3	A/G	0.0156	2;2	46.5	1	41	0	60	12	0.0161	0	0	1	1	1.3	6	372	TTAAGGTTAAATAAAGCTGG	TACCGCGTGCTAGGACAAAT	M:1-367809	SNV	1
ung11_176_2_Young	M	M	64296	64296	A	G	488	7	239	239	3	4	A/G	0.0143	2;2	14.9	1	35.7	1	60	6	0.0129	0	0	3	1	1.3	6	464	TGGATACCGCGTGCTAGGAC	AATGGACACTACACTAAGGC	M:1-367809	SNV	1
ung_MTP-A3G_2_Young	M	M	64302	64302	A	G	452	6	219	227	3	3	A/G	0.0133	2;2	16.8	1	41	0	60	12	0.0137	0	1	2	2	2	6	439	CCGCGTGCTAGGACAAATGG	CACTACACTAAGGCCCTATC	M:1-367809	SNV	1
ung11_176_1_Young	M	M	64320	64320	A	G	412	6	215	190	3	3	A/G	0.0146	2;2	37.5	1	41	0	60	12	0.0154	0	0	1	1	1.5	6	389	GGACACTACACTAAGGCCCT	TCCCGGCGTTTTAGTCGGAT	M:1-367809	SNV	1
ColA3G_1_Young	M	M	64341	64341	T	C	507	7	262	234	4	3	T/C	0.0138	2;2	22.3	1	41	0	60	14	0.0146	0	0	1	1	1.9	7	478	TCCCGGCGTTTTAGTCGGAT	CAGGCGTTATCTAGTAAGCT	M:1-367809	SNV	1
ung11_176_2_Young	M	M	64351	64351	T	C	587	7	313	266	4	3	T/C	0.0119	2;2	35.9	1	41	0	60	14	0.0126	0	1	1	1	1.4	7	556	TTAGTCGGATTCAGGCGTTA	CTAGTAAGCTTTTAGTCGGT	M:1-367809	SNV	1
ung11_163_1_Young	M	M	64362	64362	T	C	566	6	306	254	3	3	T/C	0.0106	2;2	56.5	1	37.8	1	60	5	0.0094	0	7	4	1	1	5	530	CAGGCGTTATCTAGTAAGCT	TTAGTCGGTCCTGATCGGTT	M:1-367809	SNV	1
Col_1_Young	M	M	64363	64363	T	C	685	9	358	314	6	3	T/C	0.0131	2;2	44.4	1	34.7	1	60	3.5	0.011	0	6	4	1	2.8	7	635	AGGCGTTATCTAGTAAGCTT	TAGTCGGTCCTGATCGGTTA	M:1-367809	SNV	1
ung11_163_1_Mature	M	M	64364	64364	T	C	152	7	78	67	4	3	T/C	0.0461	2;2	19.3	1	33.1	1	60	6	0.0414	0	5	1	1	2.3	6	145	GGCGTTATCTAGTAAGCTTT	AGTCGGTCCTGATCGGTTAC	M:1-367809	SNV	1
ung11_176_2_Young	M	M	64365	64365	A	G	596	6	320	270	3	3	A/G	0.0101	2;2	36.7	1	33	1	60	2	0.007	0	4	1	1	1.7	4	575	GCGTTATCTAGTAAGCTTTT	GTCGGTCCTGATCGGTTACC	M:1-367809	SNV	1
ung11_176_2_Young	M	M	64367	64367	T	C	590	6	317	267	3	3	T/C	0.0102	2;2	51	1	39.5	1	60	12	0.0105	0	2	1	1	2.2	6	574	GTTATCTAGTAAGCTTTTAG	CGGTCCTGATCGGTTACCAC	M:1-367809	SNV	1
ung_MTP-A3G_1_Young	M	M	64369	64369	G	A	441	6	230	205	3	3	G/A	0.0136	2;2	45.3	1	35.5	1	60	5	0.0119	0	0	2	1	2	5	421	TATCTAGTAAGCTTTTAGTC	GTCCTGATCGGTTACCACTC	M:1-367809	SNV	1
ung11_198_2_Mature	M	M	64376	64376	A	T	295	6	156	132	3	3	A/T	0.0203	2;2	48.5	1	38.7	1	60	12	0.0222	0	2	1	1	1.7	6	270	TAAGCTTTTAGTCGGTCCTG	TCGGTTACCACTCGAGTGGT	M:1-367809	SNV	1
ung_MTP-A3G_2_Mature	M	M	64386	64386	A	G	379	8	190	178	4	4	A/G	0.0211	2;2	29	1	38.2	1	60	16	0.0221	0	1	1	1	2.1	8	362	GTCGGTCCTGATCGGTTACC	CTCGAGTGGTGGATTGGAAG	M:1-367809	SNV	1
ColA3G_1_Young	M	M	64401	64401	T	A	547	7	288	250	4	3	T/A	0.0128	2;2	40.1	1	41	0	60	14	0.0133	0	0	2	1	1.6	7	528	TTACCACTCGAGTGGTGGAT	GGAAGAGGATTACCTCTCAG	M:1-367809	SNV	1
Col-0_2__Mature	M	M	64416	64416	T	C	467	7	224	235	4	3	T/C	0.015	2;2	58.6	1	41	0	60	14	0.0157	0	0	2	2	1	7	447	TGGATTGGAAGAGGATTACC	CTCAGTCCCTATCTTCGTGG	M:1-367809	SNV	2
ung11_176_2_Young	M	M	64416	64416	T	C	603	13	279	309	7	6	T/C	0.0216	2;2	35.6	1	40	1	60	26	0.0229	0	0	2	2	1.2	13	567	TGGATTGGAAGAGGATTACC	CTCAGTCCCTATCTTCGTGG	M:1-367809	SNV	2
Col-0_2__Mature	M	M	64422	64422	T	C	491	11	231	248	6	5	T/C	0.0224	2;2	11.2	1	41	0	60	22	0.0239	0	0	3	1	1.2	11	461	GGAAGAGGATTACCTCTCAG	CCCTATCTTCGTGGTGTGTT	M:1-367809	SNV	1
ung_MTP-A3G_1__Mature	M	M	64425	64425	C	T	297	7	143	147	3	4	C/T	0.0236	2;2	35.4	1	39.3	1	60	14	0.0241	0	0	1	1	2.6	7	290	AGAGGATTACCTCTCAGTCC	TATCTTCGTGGTGTGTTAAT	M:1-367809	SNV	1
Col-0_2__Mature	M	M	64426	64426	T	C	484	7	224	253	4	3	T/C	0.0145	2;2	48.9	1	36.9	1	60	6	0.0128	0	1	1	1	1.3	6	468	GAGGATTACCTCTCAGTCCC	ATCTTCGTGGTGTGTTAATT	M:1-367809	SNV	1
ung11_163_1_Young	M	M	64429	64429	C	T	624	7	289	327	3	4	C/T	0.0112	2;2	33	1	38.6	1	60	14	0.0117	0	0	2	1	1.9	7	599	GATTACCTCTCAGTCCCTAT	TTCGTGGTGTGTTAATTGCA	M:1-367809	SNV	1
ung11_163_2_Mature	M	M	64434	64434	T	C	203	6	86	110	3	3	T/C	0.0296	2;2	20.5	1	37.2	1	60	5	0.026	0	0	2	1	2.2	5	192	CCTCTCAGTCCCTATCTTCG	GGTGTGTTAATTGCAAGGAT	M:1-367809	SNV	1
ung11_163_1_Young	M	M	64439	64439	T	C	607	8	286	309	5	3	T/C	0.0132	2;2	37.9	1	33.2	1	60	3	0.0107	0	0	2	2	1.6	6	561	CAGTCCCTATCTTCGTGGTG	GTTAATTGCAAGGATTCGGG	M:1-367809	SNV	1
ung11_163_2_Young	M	M	64441	64441	T	C	375	7	175	191	3	4	T/C	0.0187	2;2	36.3	1	32.4	1	60	2.5	0.0142	0	0	2	1	1.7	5	351	GTCCCTATCTTCGTGGTGTG	TAATTGCAAGGATTCGGGAT	M:1-367809	SNV	1
ung_MTP-A3G_1__Mature	M	M	64443	64443	A	G	300	9	148	142	4	5	A/G	0.03	2;2	22.7	1	33.1	1	60	3.5	0.0257	0	0	2	1	2.6	7	272	CCCTATCTTCGTGGTGTGTT	ATTGCAAGGATTCGGGATGG	M:1-367809	SNV	1
ung11_198_1_Mature	M	M	64444	64444	A	G	414	7	189	218	4	3	A/G	0.0169	2;2	30.9	1	39.1	1	60	14	0.0175	0	0	2	1	1.9	7	400	CCTATCTTCGTGGTGTGTTA	TTGCAAGGATTCGGGATGGG	M:1-367809	SNV	1
Col_1_Mature	M	M	64445	64445	T	C	377	9	162	204	5	4	T/C	0.0239	2;2	41.1	1	41	0	60	18	0.0244	0	0	2	1	1.4	9	369	CTATCTTCGTGGTGTGTTAA	TGCAAGGATTCGGGATGGGA	M:1-367809	SNV	1
ung11_198_1_Young	M	M	64449	64449	A	G	445	7	204	234	4	3	A/G	0.0157	2;2	37.6	1	36.9	1	60	6	0.0145	0	0	2	1	1.3	6	415	CTTCGTGGTGTGTTAATTGC	AGGATTCGGGATGGGATGAA	M:1-367809	SNV	1
ung_MTP-A3G_1_Young	M	M	64453	64453	A	G	437	6	192	239	3	3	A/G	0.0137	2;2	34	1	34	1	60	5	0.0123	0	0	2	1	1.8	5	407	GTGGTGTGTTAATTGCAAGG	TTCGGGATGGGATGAAGCTT	M:1-367809	SNV	1
ColA3G_1_Young	M	M	64458	64458	G	A	571	6	256	309	3	3	G/A	0.0105	2;2	66	1	40.3	1	60	12	0.0108	0	0	3	1	1	6	558	GTGTTAATTGCAAGGATTCG	GATGGGATGAAGCTTAAGCA	M:1-367809	SNV	1
Col-0_MTP-A3G_2_Young	M	M	64461	64462	TG	T	458	6	185	267	3	3	G/-1	0.0131	2;2	40.5	1	41	0	60	12	0.0135	0	2	3	1	0	6	444	TTAATTGCAAGGATTCGGGA	GGATGAAGCTTAAGCAGCTC	M:1-367809	Deletion	1
ColA3G_1_Young	M	M	64475	64475	A	G	547	6	245	295	3	3	A/G	0.011	2;2	53.8	1	40.3	1	60	12	0.0112	0	0	1	1	1.8	6	534	TCGGGATGGGATGAAGCTTA	GCAGCTCACGCCCCCTCCCT	M:1-367809	SNV	2
ung_MTP-A3G_2_Young	M	M	64475	64475	A	G	425	7	177	241	3	4	A/G	0.0165	2;2	23.7	1	36.9	1	60	6	0.0147	0	0	1	1	2.1	6	408	TCGGGATGGGATGAAGCTTA	GCAGCTCACGCCCCCTCCCT	M:1-367809	SNV	2
ung_MTP-A3G_1__Mature	M	M	64484	64484	C	T	239	6	106	127	3	3	C/T	0.0251	2;2	57	1	35.5	1	60	5	0.0216	0	0	1	1	2	5	232	GATGAAGCTTAAGCAGCTCA	GCCCCCTCCCTTGGAGATGT	M:1-367809	SNV	1
ung_MTP-A3G_2_Mature	M	M	64485	64485	G	A	336	6	153	177	3	3	G/A	0.0179	2;2	54.5	1	34	1	60	5	0.0152	0	0	5	1	2.8	5	328	ATGAAGCTTAAGCAGCTCAC	CCCCCTCCCTTGGAGATGTT	M:1-367809	SNV	1
Col_1_Mature	M	M	64487	64487	C	T	343	69	112	162	27	42	C/T	0.2012	2;2	40.7	1	37.6	1	60	16.25	0.1976	0	0	5	1	1.4	65	329	GAAGCTTAAGCAGCTCACGC	CCCTCCCTTGGAGATGTTCC	M:1-367809	SNV	24
Col_1_Young	M	M	64487	64487	C	T	561	82	191	288	33	49	C/T	0.1462	2;2	42.9	1	37.7	1	60	12.667	0.1431	0	0	5	1	1.5	76	531	GAAGCTTAAGCAGCTCACGC	CCCTCCCTTGGAGATGTTCC	M:1-367809	SNV	24
Col_2_Young	M	M	64487	64487	C	T	355	45	125	185	17	28	C/T	0.1268	2;2	42.9	1	37.9	1	60	10.25	0.1209	0	0	5	1	1.4	41	339	GAAGCTTAAGCAGCTCACGC	CCCTCCCTTGGAGATGTTCC	M:1-367809	SNV	24
Col-0_2__Mature	M	M	64487	64487	C	T	424	87	144	193	33	54	C/T	0.2052	2;2	44.2	1	37.8	1	60	20.75	0.2034	0	0	5	1	1.5	83	408	GAAGCTTAAGCAGCTCACGC	CCCTCCCTTGGAGATGTTCC	M:1-367809	SNV	24
Col-0_MTP-A3G_1__Mature	M	M	64487	64487	C	T	114	30	31	53	14	16	C/T	0.2632	2;2	34	1	39	1	60	29	0.2636	0	0	5	1	1.3	29	110	GAAGCTTAAGCAGCTCACGC	CCCTCCCTTGGAGATGTTCC	M:1-367809	SNV	24
Col-0_MTP-A3G_2_Young	M	M	64487	64487	C	T	460	32	184	244	12	20	C/T	0.0696	2;2	51.2	1	36	1	60	7	0.0636	0	0	5	1	1.8	28	440	GAAGCTTAAGCAGCTCACGC	CCCTCCCTTGGAGATGTTCC	M:1-367809	SNV	24
ColA3G_1_Young	M	M	64487	64487	C	T	552	70	220	262	33	37	C/T	0.1268	2;2	42.7	1	37.8	1	60	10.667	0.1217	0	0	5	1	1.5	64	526	GAAGCTTAAGCAGCTCACGC	CCCTCCCTTGGAGATGTTCC	M:1-367809	SNV	24
ColA3G_2_Mature	M	M	64487	64487	C	T	200	46	73	81	18	28	C/T	0.23	2;2	37.8	1	38.2	1	60	45	0.2308	0	0	5	1	1.4	45	195	GAAGCTTAAGCAGCTCACGC	CCCTCCCTTGGAGATGTTCC	M:1-367809	SNV	24
ung_MTP-A3G_1__Mature	M	M	64487	64487	C	T	246	43	89	113	21	22	C/T	0.1748	2;2	47	1	36.5	1	60	13.333	0.1709	0	0	5	1	1.6	40	234	GAAGCTTAAGCAGCTCACGC	CCCTCCCTTGGAGATGTTCC	M:1-367809	SNV	24
ung_MTP-A3G_1_Young	M	M	64487	64487	C	T	402	45	142	214	19	26	C/T	0.1119	2;2	40.5	1	36.6	1	60	14	0.1085	0	0	5	1	1.6	42	387	GAAGCTTAAGCAGCTCACGC	CCCTCCCTTGGAGATGTTCC	M:1-367809	SNV	24
ung_MTP-A3G_2_Mature	M	M	64487	64487	C	T	338	78	123	137	35	43	C/T	0.2308	2;2	45.1	1	37.4	1	60	18.5	0.2277	0	0	5	1	1.6	74	325	GAAGCTTAAGCAGCTCACGC	CCCTCCCTTGGAGATGTTCC	M:1-367809	SNV	24
ung_MTP-A3G_2_Young	M	M	64487	64487	C	T	427	56	159	212	26	30	C/T	0.1311	2;2	43.2	1	35.9	1	60	7	0.1195	0	0	5	1	1.4	49	410	GAAGCTTAAGCAGCTCACGC	CCCTCCCTTGGAGATGTTCC	M:1-367809	SNV	24
ung11_163_1_Mature	M	M	64487	64487	C	T	153	36	45	72	15	21	C/T	0.2353	2;2	42.9	1	36.9	1	60	11	0.2276	0	0	5	1	1.3	33	145	GAAGCTTAAGCAGCTCACGC	CCCTCCCTTGGAGATGTTCC	M:1-367809	SNV	24
ung11_163_1_Young	M	M	64487	64487	C	T	539	55	206	278	27	28	C/T	0.102	2;2	44.6	1	37.2	1	60	10	0.0971	0	0	5	1	1.5	50	515	GAAGCTTAAGCAGCTCACGC	CCCTCCCTTGGAGATGTTCC	M:1-367809	SNV	24
ung11_163_2_Mature	M	M	64487	64487	C	T	192	35	66	89	14	21	C/T	0.1823	2;2	49.1	1	38.7	1	60	70	0.1892	0	0	5	1	1.5	35	185	GAAGCTTAAGCAGCTCACGC	CCCTCCCTTGGAGATGTTCC	M:1-367809	SNV	24
ung11_163_2_Young	M	M	64487	64487	C	T	332	31	130	170	12	19	C/T	0.0934	2;2	39.4	1	35.8	1	60	9.333	0.0897	0	0	5	1	1.7	28	312	GAAGCTTAAGCAGCTCACGC	CCCTCCCTTGGAGATGTTCC	M:1-367809	SNV	24
ung11_176_1_Mature	M	M	64487	64487	C	T	289	58	97	134	27	31	C/T	0.2007	2;2	42.5	1	35.6	1	60	6.25	0.1818	0	0	5	1	1.8	50	275	GAAGCTTAAGCAGCTCACGC	CCCTCCCTTGGAGATGTTCC	M:1-367809	SNV	24
ung11_176_1_Young	M	M	64487	64487	C	T	390	41	155	193	22	19	C/T	0.1051	2;2	45	1	36.6	1	60	9.25	0.1	0	0	5	1	1.4	37	370	GAAGCTTAAGCAGCTCACGC	CCCTCCCTTGGAGATGTTCC	M:1-367809	SNV	24
ung11_176_2_Mature	M	M	64487	64487	C	T	331	56	124	151	26	30	C/T	0.1692	2;2	42.4	1	39.4	1	60	112	0.1734	0	0	5	1	1.2	56	323	GAAGCTTAAGCAGCTCACGC	CCCTCCCTTGGAGATGTTCC	M:1-367809	SNV	24
ung11_176_2_Young	M	M	64487	64487	C	T	537	58	194	284	24	34	C/T	0.108	2;2	44.7	1	35.3	1	60	8.667	0.1016	0	0	5	1	1.4	52	512	GAAGCTTAAGCAGCTCACGC	CCCTCCCTTGGAGATGTTCC	M:1-367809	SNV	24
ung11_198_1_Mature	M	M	64487	64487	C	T	367	65	118	184	32	33	C/T	0.1771	2;2	46.8	1	38.9	1	60	31.5	0.1775	0	0	5	1	1.3	63	355	GAAGCTTAAGCAGCTCACGC	CCCTCCCTTGGAGATGTTCC	M:1-367809	SNV	24
ung11_198_1_Young	M	M	64487	64487	C	T	418	49	155	213	20	29	C/T	0.1172	2;2	38.9	1	37.3	1	60	48	0.1188	0	0	5	1	1.5	48	404	GAAGCTTAAGCAGCTCACGC	CCCTCCCTTGGAGATGTTCC	M:1-367809	SNV	24
ung11_198_2_Mature	M	M	64487	64487	C	T	286	62	98	126	24	38	C/T	0.2168	2;2	37	1	36.3	1	60	7.857	0.2007	0	0	5	1	1.5	55	274	GAAGCTTAAGCAGCTCACGC	CCCTCCCTTGGAGATGTTCC	M:1-367809	SNV	24
ung11_198_2_Young	M	M	64487	64487	C	T	521	35	190	295	16	19	C/T	0.0672	2;2	43.7	1	37.6	1	60	16.5	0.0669	0	0	5	1	1.4	33	493	GAAGCTTAAGCAGCTCACGC	CCCTCCCTTGGAGATGTTCC	M:1-367809	SNV	24
ung11_176_2_Young	M	M	64495	64495	T	C	580	7	246	325	3	4	T/C	0.0121	2;2	46.9	1	39.7	1	60	14	0.0125	0	0	2	1	1.9	7	560	AGCAGCTCACGCCCCCTCCC	TGGAGATGTTCCTTTGTGGA	M:1-367809	SNV	1
Col_1_Mature	M	M	64499	64499	A	G	344	6	133	205	3	3	A/G	0.0174	2;2	51.2	1	31.3	1	60	2	0.012	0	1	1	1	1.7	4	334	GCTCACGCCCCCTCCCTTGG	GATGTTCCTTTGTGGAGAGC	M:1-367809	SNV	1
ung11_163_1_Young	M	M	64499	64499	A	T	591	8	265	317	4	4	A/T	0.0135	2;2	28.2	1	33.2	1	60	3	0.0105	0	1	1	1	1.2	6	571	GCTCACGCCCCCTCCCTTGG	GATGTTCCTTTGTGGAGAGC	M:1-367809	SNV	1
ung_MTP-A3G_2_Young	M	M	64527	64527	A	G	363	7	168	186	3	4	A/G	0.0193	2;2	35.7	1	41	0	60	14	0.02	0	0	1	1	1.6	7	350	CTTTGTGGAGAGCCAGAAGC	CATATCGCAGAAAACACCGC	M:1-367809	SNV	1
ung_MTP-A3G_2_Young	M	M	64536	64536	A	G	352	8	164	180	3	5	A/G	0.0227	2;2	37	1	33.8	1	60	3	0.0176	0	0	1	1	2.9	6	340	GAGCCAGAAGCACATATCGC	GAAAACACCGCTTATAGACA	M:1-367809	SNV	1
ColA3G_1_Young	M	M	64551	64551	T	C	582	7	285	289	3	4	T/C	0.012	2;2	17.4	1	39.9	1	60	14	0.0123	0	0	2	2	1	7	567	ATCGCAGAAAACACCGCTTA	AGACATTGTATGAACAATGG	M:1-367809	SNV	1
ung_MTP-A3G_2_Young	M	M	64552	64552	A	G	425	7	199	219	4	3	A/G	0.0165	2;2	34.4	1	36.9	1	60	6	0.0145	0	0	1	1	2.9	6	415	TCGCAGAAAACACCGCTTAT	GACATTGTATGAACAATGGT	M:1-367809	SNV	1
ung11_163_1_Young	M	M	64561	64561	A	G	524	9	280	235	5	4	A/G	0.0172	2;2	18.1	1	39.6	1	60	18	0.0179	0	0	1	1	1.4	9	503	ACACCGCTTATAGACATTGT	TGAACAATGGTGTGAGTACG	M:1-367809	SNV	1
ColA3G_1_Young	M	M	64564	64564	A	G	536	7	279	250	3	4	A/G	0.0131	2;2	15.3	1	36.9	1	60	6	0.0116	0	0	2	1	1.1	6	517	CCGCTTATAGACATTGTATG	ACAATGGTGTGAGTACGTGG	M:1-367809	SNV	1
Col-0_2__Mature	M	M	64565	64565	A	G	342	7	161	174	4	3	A/G	0.0205	2;2	37.1	1	35	1	60	6	0.0186	0	0	1	1	2	6	322	CGCTTATAGACATTGTATGA	CAATGGTGTGAGTACGTGGT	M:1-367809	SNV	1
ung_MTP-A3G_1_Young	M	M	64569	64569	T	C	395	6	208	178	3	3	T/C	0.0152	2;2	53.5	1	41	0	60	12	0.016	0	0	2	1	1	6	376	TATAGACATTGTATGAACAA	GGTGTGAGTACGTGGTATGG	M:1-367809	SNV	1
ColA3G_1_Young	M	M	64579	64579	A	G	484	6	265	213	3	3	A/G	0.0124	2;2	55.5	1	41	0	60	12	0.0127	0	0	1	1	1	6	472	GTATGAACAATGGTGTGAGT	CGTGGTATGGTTTGACTTCG	M:1-367809	SNV	2
ung11_176_1_Mature	M	M	64579	64579	A	G	281	6	156	119	3	3	A/G	0.0214	2;2	33.5	1	41	0	60	12	0.0218	0	0	1	1	1	6	275	GTATGAACAATGGTGTGAGT	CGTGGTATGGTTTGACTTCG	M:1-367809	SNV	2
ung11_176_1_Mature	M	M	64581	64581	G	A	288	6	161	121	3	3	G/A	0.0208	2;2	43.5	1	39.7	1	60	12	0.0211	0	0	1	1	1.3	6	284	ATGAACAATGGTGTGAGTAC	TGGTATGGTTTGACTTCGTT	M:1-367809	SNV	1
ung11_198_1_Mature	M	M	64582	64582	T	A	301	8	157	136	4	4	T/A	0.0266	2;2	51.5	1	40.5	1	60	16	0.0273	0	0	2	1	1	8	293	TGAACAATGGTGTGAGTACG	GGTATGGTTTGACTTCGTTC	M:1-367809	SNV	1
ung_MTP-A3G_2_Young	M	M	64584	64584	G	A	377	6	197	174	3	3	G/A	0.0159	2;2	38.5	1	39.7	1	60	12	0.0162	0	1	1	1	2	6	371	AACAATGGTGTGAGTACGTG	TATGGTTTGACTTCGTTCCT	M:1-367809	SNV	1
Col_1_Mature	M	M	64590	64590	T	C	268	6	146	115	3	3	T/C	0.0224	2;2	32.7	1	41	0	60	12	0.0227	0	1	3	1	1.3	6	264	GGTGTGAGTACGTGGTATGG	TTGACTTCGTTCCTCGTCGT	M:1-367809	SNV	1
ung_MTP-A3G_2_Young	M	M	64592	64592	T	A	369	7	194	167	4	3	T/A	0.019	2;2	40.1	1	39	1	60	14	0.0197	0	0	1	1	2	7	356	TGTGAGTACGTGGTATGGTT	GACTTCGTTCCTCGTCGTGC	M:1-367809	SNV	1
ung11_163_1_Young	M	M	64600	64600	T	C	504	7	271	224	4	3	T/C	0.0139	2;2	38	1	39.7	1	60	14	0.0149	0	0	2	1	1.9	7	470	CGTGGTATGGTTTGACTTCG	TCCTCGTCGTGCCCCTTCCC	M:1-367809	SNV	1
ColA3G_2_Mature	M	M	64618	64618	C	T	205	6	105	94	3	3	C/T	0.0293	2;2	40.3	1	40.3	1	60	12	0.0303	0	0	3	1	1	6	198	CGTTCCTCGTCGTGCCCCTT	CCACCTAGGAAGAGATACTA	M:1-367809	SNV	1
ung11_198_2_Mature	M	M	64629	64629	A	G	272	8	137	127	3	5	A/G	0.0294	2;2	24.9	1	39.4	1	60	16	0.0303	0	0	2	2	1.2	8	264	GTGCCCCTTCCCACCTAGGA	GAGATACTAACCCGCAGCTG	M:1-367809	SNV	1
ColA3G_1_Young	M	M	64633	64633	A	G	563	9	292	261	4	5	A/G	0.016	2;2	41.6	1	37.3	1	60	8	0.0152	0	0	1	1	1.4	8	526	CCCTTCCCACCTAGGAAGAG	TACTAACCCGCAGCTGCACT	M:1-367809	SNV	2
ung11_198_2_Mature	M	M	64633	64633	A	G	271	8	129	133	5	3	A/G	0.0295	2;2	31.1	1	39.4	1	60	16	0.0314	0	0	1	1	1	8	255	CCCTTCCCACCTAGGAAGAG	TACTAACCCGCAGCTGCACT	M:1-367809	SNV	2
ColA3G_2_Mature	M	M	64636	64636	C	T	231	6	114	109	3	3	C/T	0.026	2;2	65.5	1	41	0	60	12	0.0263	0	0	1	1	1	6	228	TTCCCACCTAGGAAGAGATA	TAACCCGCAGCTGCACTTGG	M:1-367809	SNV	1
ColA3G_1_Young	M	M	64637	64637	T	C	569	7	297	265	4	3	T/C	0.0123	2;2	66	1	37.7	1	60	6	0.011	0	0	2	1	1.1	6	543	TCCCACCTAGGAAGAGATAC	AACCCGCAGCTGCACTTGGT	M:1-367809	SNV	1
ung11_176_2_Young	M	M	64641	64641	C	T	543	6	293	243	3	3	C/T	0.011	2;2	31.5	1	40.3	1	60	12	0.0113	0	2	3	1	1	6	529	ACCTAGGAAGAGATACTAAC	CGCAGCTGCACTTGGTGCAA	M:1-367809	SNV	1
ung11_176_2_Young	M	M	64642	64642	C	T	539	6	295	238	3	3	C/T	0.0111	2;2	36	1	39.7	1	60	12	0.0113	0	1	1	1	1.7	6	530	CCTAGGAAGAGATACTAACC	GCAGCTGCACTTGGTGCAAT	M:1-367809	SNV	1
Col_1_Young	M	M	64653	64653	T	C	549	7	273	267	4	3	T/C	0.0128	2;2	59.4	1	36.9	1	60	6	0.0117	0	0	2	1	2	6	512	ATACTAACCCGCAGCTGCAC	TGGTGCAATCACAGCAGAAA	M:1-367809	SNV	1
Col_1_Mature	M	M	64655	64655	G	C	276	6	143	126	3	3	G/C	0.0217	2;2	37.5	1	40.3	1	60	12	0.0224	0	0	2	1	2.3	6	268	ACTAACCCGCAGCTGCACTT	GTGCAATCACAGCAGAAAAC	M:1-367809	SNV	1
ung11_198_2_Young	M	M	64662	64662	T	C	429	6	220	202	3	3	T/C	0.014	2;2	21.5	1	38.8	1	60	12	0.0152	0	0	1	1	1.5	6	396	CGCAGCTGCACTTGGTGCAA	CACAGCAGAAAACCCTTCTC	M:1-367809	SNV	1
Col_1_Young	M	M	64672	64672	A	G	551	7	261	283	4	3	A/G	0.0127	2;2	37.3	1	36.3	1	60	6	0.0115	0	0	4	1	1.7	6	520	CTTGGTGCAATCACAGCAGA	AACCCTTCTCCTAGACATTC	M:1-367809	SNV	1
Col-0_2__Mature	M	M	64678	64678	T	C	317	8	159	150	5	3	T/C	0.0252	2;2	38	1	40	1	60	16	0.0269	0	0	2	1	1.2	8	297	GCAATCACAGCAGAAAACCC	TCTCCTAGACATTCCTCGGG	M:1-367809	SNV	1
ung11_198_2_Young	M	M	64684	64684	T	C	449	13	231	204	7	6	T/C	0.029	2;2	38.4	1	36.8	1	60	12	0.0288	0	0	1	1	1.8	12	416	ACAGCAGAAAACCCTTCTCC	AGACATTCCTCGGGGGCAGA	M:1-367809	SNV	1
ung11_176_2_Young	M	M	64694	64694	T	A	538	6	279	249	3	3	T/A	0.0112	2;2	49	1	40.3	1	60	12	0.0119	0	0	1	1	1.8	6	504	ACCCTTCTCCTAGACATTCC	CGGGGGCAGACCACACCACC	M:1-367809	SNV	1
ung11_176_2_Young	M	M	64695	64696	CG	C	542	6	281	255	3	3	G/-1	0.0111	2;2	49.2	1	41	0	60	12	0.0114	0	4	5	1	0	6	527	CCCTTCTCCTAGACATTCCT	GGGGCAGACCACACCACCTC	M:1-367809	Deletion	1
Col_1_Mature	M	M	64707	64707	A	G	296	7	152	134	4	3	A/G	0.0236	2;2	33.4	1	35	1	60	6	0.0217	0	0	2	2	1.9	6	276	ACATTCCTCGGGGGCAGACC	CACCACCTCGGAAACAAACA	M:1-367809	SNV	2
ung11_176_2_Young	M	M	64707	64707	A	G	523	6	261	256	3	3	A/G	0.0115	2;2	33.7	1	41	0	60	12	0.0122	0	0	2	2	1.2	6	490	ACATTCCTCGGGGGCAGACC	CACCACCTCGGAAACAAACA	M:1-367809	SNV	2
Col-0_MTP-A3G_2_Young	M	M	64712	64712	A	T	432	9	213	209	4	5	A/T	0.0208	2;2	58.9	1	37	1	60	18	0.0227	0	1	2	1	1.6	9	397	CCTCGGGGGCAGACCACACC	CCTCGGAAACAAACAAACAG	M:1-367809	SNV	1
ColA3G_2_Mature	M	M	64737	64737	T	C	165	6	60	99	3	3	T/C	0.0364	2;2	24	1	40.3	1	60	12	0.037	0	0	1	1	1	6	162	GGAAACAAACAAACAGCACA	GCAGCAACAGAGACAGGCGT	M:1-367809	SNV	1
Col_1_Mature	M	M	64740	64740	A	G	276	6	126	142	3	3	A/G	0.0217	2;2	56.3	1	32.5	1	60	5	0.0188	0	1	1	1	3	5	266	AACAAACAAACAGCACATGC	GCAACAGAGACAGGCGTTCA	M:1-367809	SNV	1
Col_2_Young	M	M	64743	64743	A	G	245	6	104	134	3	3	A/G	0.0245	2;2	61.3	1	41	0	60	12	0.025	0	1	2	1	1.5	6	240	AAACAAACAGCACATGCAGC	ACAGAGACAGGCGTTCATCG	M:1-367809	SNV	1
Col-0_MTP-A3G_2_Young	M	M	64808	64808	A	G	367	6	194	166	3	3	A/G	0.0163	2;2	48.2	1	38.8	1	60	12	0.0171	0	0	1	1	1.7	6	350	CAACTTGTTCCCATCTCACC	TGCAGAGGCGCGTAGCGAGT	M:1-367809	SNV	1
ung11_163_1_Young	M	M	64812	64812	A	G	466	8	240	215	5	3	A/G	0.0172	2;2	34	1	41	0	60	16	0.0184	0	0	2	2	1.6	8	435	TTGTTCCCATCTCACCATGC	GAGGCGCGTAGCGAGTAACA	M:1-367809	SNV	1
Col-0_2__Mature	M	M	64834	64834	T	C	238	7	115	113	4	3	T/C	0.0294	2;2	51.7	1	39.7	1	60	14	0.0327	0	1	2	1	2	7	214	AGGCGCGTAGCGAGTAACAA	CCGGTCCATGTGCTGGCTTG	M:1-367809	SNV	1
ung11_163_2_Young	M	M	64861	64861	A	G	231	7	113	111	4	3	A/G	0.0303	2;2	51.9	1	34.3	1	60	6	0.0273	0	0	2	1	1.9	6	220	CATGTGCTGGCTTGGCATGG	AGGCAACCCTTTCTTTTTCG	M:1-367809	SNV	1
Col-0_MTP-A3G_2_Young	M	M	64867	64867	A	G	312	8	148	155	3	5	A/G	0.0256	2;2	59.5	1	36.2	1	60	7	0.0238	0	0	3	1	2	7	294	CTGGCTTGGCATGGAAGGCA	CCCTTTCTTTTTCGCAGCGC	M:1-367809	SNV	1
ung11_176_2_Young	M	M	64872	64872	T	C	352	6	170	170	3	3	T/C	0.017	2;2	36.5	1	39.7	1	60	12	0.0176	0	0	3	1	1.2	6	341	TTGGCATGGAAGGCAACCCT	TCTTTTTCGCAGCGCTACGC	M:1-367809	SNV	1
ung_MTP-A3G_1_Young	M	M	64873	64873	T	C	252	6	116	130	3	3	T/C	0.0238	2;2	45	1	36.3	1	60	5	0.0208	0	1	1	1	2	5	240	TGGCATGGAAGGCAACCCTT	CTTTTTCGCAGCGCTACGCG	M:1-367809	SNV	1
ung11_176_1_Young	M	M	64876	64876	T	C	265	6	115	142	3	3	T/C	0.0226	2;2	33.8	1	39.5	1	60	12	0.0237	0	0	5	1	1.8	6	253	CATGGAAGGCAACCCTTTCT	TTTCGCAGCGCTACGCGCCT	M:1-367809	SNV	1
ung11_198_2_Mature	M	M	64914	64914	A	G	202	8	103	90	5	3	A/G	0.0396	2;2	27.2	1	32	1	60	3	0.0335	0	0	1	1	1.6	6	179	CCTCCACATTCAGTGAAGAG	TCCCGGACAGGGAAGTCAGA	M:1-367809	SNV	1
ung_MTP-A3G_1__Mature	M	M	64918	64918	C	T	198	7	93	98	4	3	C/T	0.0354	2;2	54	1	40.4	1	60	14	0.0361	0	0	2	1	2.7	7	194	CACATTCAGTGAAGAGATCC	GGACAGGGAAGTCAGAAGGG	M:1-367809	SNV	1
ung_MTP-A3G_2_Mature	M	M	64935	64935	A	G	294	6	133	153	3	3	A/G	0.0204	2;2	49.3	1	40.3	1	60	12	0.0211	0	0	3	1	1	6	284	TCCCGGACAGGGAAGTCAGA	GGGCAGTTACTCTTCGGACC	M:1-367809	SNV	1
ung11_198_1_Mature	M	M	64953	64953	A	G	215	9	113	92	6	3	A/G	0.0419	2;2	34.6	1	37.3	1	60	8	0.0404	0	0	2	1	1.9	8	198	GAAGGGCAGTTACTCTTCGG	CCTAGCGGCCCTGCTTTAGC	M:1-367809	SNV	1
Col-0_2__Mature	M	M	64969	64969	T	C	214	6	91	115	3	3	T/C	0.028	2;2	32.7	1	41	0	60	12	0.03	0	0	3	1	2.2	6	200	TCGGACCTAGCGGCCCTGCT	TAGCTGCACTTGGTGGTTCC	M:1-367809	SNV	1
ung_MTP-A3G_2_Mature	M	M	64991	64991	C	T	287	6	134	146	3	3	C/T	0.0209	2;2	61.5	1	38.8	1	60	12	0.0214	0	0	1	1	1.8	6	280	AGCTGCACTTGGTGGTTCCC	GCTCGGGATTTTATACTGGA	M:1-367809	SNV	1
ung11_176_2_Mature	M	M	65045	65045	T	C	248	7	121	120	3	4	T/C	0.0282	2;2	25	1	35.1	1	60	6	0.0256	0	0	2	2	1.4	6	234	GTTAGTGCAAGGTTGGCTTG	GCGAAGTCGACAGGGGTGGT	M:1-367809	SNV	1
ung_MTP-A3G_2_Mature	M	M	65071	65071	A	G	246	7	121	117	4	3	A/G	0.0285	2;2	48.9	1	40.4	1	60	14	0.0303	0	1	3	1	1.4	7	231	GTCGACAGGGGTGGTTGAGA	ACACGTTTTATTGGGATGGG	M:1-367809	SNV	1
Col-0_MTP-A3G_2_Young	M	M	65128	65128	T	C	270	6	113	151	3	3	T/C	0.0222	2;2	28.5	1	38.8	1	60	12	0.0236	0	0	1	1	1	6	254	ACCGTTCCCCCACCAGAGCC	GCAGTTGGTAGGCCAAATCC	M:1-367809	SNV	1
Col_1_Young	M	M	65131	65131	A	G	366	7	179	178	3	4	A/G	0.0191	2;2	38.4	1	40.4	1	60	14	0.0198	0	0	1	1	1.9	7	354	GTTCCCCCACCAGAGCCTGC	GTTGGTAGGCCAAATCCCTC	M:1-367809	SNV	1
Col_2_Young	M	M	65132	65132	G	A	219	6	105	108	3	3	G/A	0.0274	2;2	53	1	38	1	60	12	0.0279	0	0	2	1	1	6	215	TTCCCCCACCAGAGCCTGCA	TTGGTAGGCCAAATCCCTCT	M:1-367809	SNV	1
ung11_176_2_Young	M	M	65143	65143	A	G	342	6	164	172	3	3	A/G	0.0175	2;2	39.8	1	37.2	1	60	5	0.015	0	0	3	1	1.2	5	334	GAGCCTGCAGTTGGTAGGCC	AATCCCTCTGTCCAAGTGAT	M:1-367809	SNV	1
ung11_163_1_Young	M	M	65157	65157	A	G	345	7	181	156	4	3	A/G	0.0203	2;2	50.3	1	39.3	1	60	14	0.021	0	0	2	1	1.3	7	334	TAGGCCAAATCCCTCTGTCC	AGTGATTGAGTTGAAGCTTT	M:1-367809	SNV	1
ung11_198_2_Young	M	M	65164	65164	T	A	234	7	127	97	4	3	T/A	0.0299	2;2	48.1	1	36.3	1	60	6	0.0283	0	0	1	1	1	6	212	AATCCCTCTGTCCAAGTGAT	GAGTTGAAGCTTTTCAGAGA	M:1-367809	SNV	1
ung11_198_2_Mature	M	M	65186	65186	A	G	163	6	80	77	3	3	A/G	0.0368	2;2	42.3	1	33.2	1	60	5	0.0327	0	0	3	1	2.2	5	153	AGTTGAAGCTTTTCAGAGAA	GGGTAATTTCTGAGTGAATC	M:1-367809	SNV	1
ColA3G_1_Young	M	M	65190	65191	TA	T	281	6	120	153	3	3	A/-1	0.0214	2;2	46.5	1	41	0	60	12	0.0229	0	1	2	1	0	6	262	GAAGCTTTTCAGAGAAAGGG	ATTTCTGAGTGAATCAAGAG	M:1-367809	Deletion	1
ung11_163_1_Young	M	M	65191	65191	A	T	329	6	154	167	3	3	A/T	0.0182	2;2	23.5	1	39.7	1	60	12	0.0199	0	0	2	1	3	6	302	AAGCTTTTCAGAGAAAGGGT	ATTTCTGAGTGAATCAAGAG	M:1-367809	SNV	1
ung11_176_2_Young	M	M	65193	65193	T	C	315	8	135	172	4	4	T/C	0.0254	2;2	28.2	1	36.4	1	60	7	0.0241	0	1	3	1	1.6	7	291	GCTTTTCAGAGAAAGGGTAA	TTCTGAGTGAATCAAGAGAA	M:1-367809	SNV	1
Col_1_Young	M	M	65201	65201	T	C	366	8	172	182	4	4	T/C	0.0219	2;2	29.4	1	31.5	1	60	3	0.018	0	2	1	1	2.5	6	333	GAGAAAGGGTAATTTCTGAG	GAATCAAGAGAAGATGCTCT	M:1-367809	SNV	1
ung_MTP-A3G_2_Mature	M	M	65230	65230	A	G	257	8	120	129	4	4	A/G	0.0311	2;2	26.2	1	41	0	60	16	0.0331	0	0	1	1	2.2	8	242	AGAAGATGCTCTAAATGACC	GAATTAGGCGCCCTATCGCT	M:1-367809	SNV	1
ung11_163_1_Young	M	M	65260	65260	T	A	337	6	164	163	3	3	T/A	0.0178	2;2	11	1	38	1	60	12	0.0201	0	0	1	1	2.2	6	299	GCCCTATCGCTACTTTGTTA	CTAAGGTCCCACATCGATCA	M:1-367809	SNV	1
Col_1_Young	M	M	65267	65267	T	C	417	6	211	198	3	3	T/C	0.0144	2;2	58.3	1	31.3	1	60	2	0.0109	0	0	3	1	2.3	4	366	CGCTACTTTGTTATCTAAGG	CCCACATCGATCACAAGGTT	M:1-367809	SNV	1
Col_1_Young	M	M	65285	65286	G	GT	379	7	186	186	3	4	G/+1	0.0185	2;2	31	1	38.1	1	60	14	0.0188	0.0053	9	10	1	1.1	7	372	GGTCCCACATCGATCACAAG	TTTTTTTTTCAACGTCTTTG	M:1-367809	Insertion	3
Col-0_2__Mature	M	M	65285	65286	GT	G	220	11	104	105	6	5	T/-1	0.05	2;2	43.3	1	40.6	1	60	22	0.0553	0	8	9	1	0.5	11	199	GGTCCCACATCGATCACAAG	TTTTTTTTCAACGTCTTTGA	M:1-367809	Deletion	6
ung_MTP-A3G_1_Young	M	M	65285	65286	GT	G	261	9	119	133	4	5	T/-1	0.0345	2;2	34.9	1	40.5	1	60	18	0.0366	0.0038	8	9	1	0.6	9	246	GGTCCCACATCGATCACAAG	TTTTTTTTCAACGTCTTTGA	M:1-367809	Deletion	6
ung11_163_2_Young	M	M	65285	65286	GT	G	192	7	93	90	3	4	T/-1	0.0365	2;2	49.9	1	38.9	1	60	14	0.04	0.0052	8	9	1	0.3	7	175	GGTCCCACATCGATCACAAG	TTTTTTTTCAACGTCTTTGA	M:1-367809	Deletion	6
ung11_163_2_Young	M	M	65285	65286	G	GT	192	11	88	93	8	3	G/+1	0.0573	2;2	37.5	1	38.3	1	60	10	0.0538	0.0052	9	10	1	0.2	10	186	GGTCCCACATCGATCACAAG	TTTTTTTTTCAACGTCTTTG	M:1-367809	Insertion	3
ung11_176_1_Young	M	M	65285	65286	GT	G	163	7	70	85	3	4	T/-1	0.0429	2;2	56.4	1	41	0	60	14	0.0496	0	8	9	1	0.3	7	141	GGTCCCACATCGATCACAAG	TTTTTTTTCAACGTCTTTGA	M:1-367809	Deletion	6
ung11_176_2_Mature	M	M	65285	65286	GT	G	204	7	90	106	4	3	T/-1	0.0343	2;2	30.4	1	41	0	60	14	0.038	0	8	9	1	1	7	184	GGTCCCACATCGATCACAAG	TTTTTTTTCAACGTCTTTGA	M:1-367809	Deletion	6
ung11_176_2_Young	M	M	65285	65286	G	GT	298	6	143	149	3	3	G/+1	0.0201	2;2	50.3	1	38.8	1	60	12	0.0206	0	9	10	1	2.7	6	291	GGTCCCACATCGATCACAAG	TTTTTTTTTCAACGTCTTTG	M:1-367809	Insertion	3
ung11_198_1_Mature	M	M	65285	65286	GT	G	234	7	108	118	3	4	T/-1	0.0299	2;2	44.4	1	36.4	1	57.7	6	0.0283	0	8	9	1	0.3	6	212	GGTCCCACATCGATCACAAG	TTTTTTTTCAACGTCTTTGA	M:1-367809	Deletion	6
ung11_163_1_Young	M	M	65293	65293	T	C	321	6	161	154	3	3	T/C	0.0187	2;2	39.3	1	38	1	60	12	0.0198	0	0	9	1	1	6	303	ATCGATCACAAGGTTTTTTT	TCAACGTCTTTGATTATTTA	M:1-367809	SNV	1
ung11_163_1_Young	M	M	65294	65294	T	C	316	6	157	153	3	3	T/C	0.019	2;2	25.5	1	41	0	60	12	0.02	0	1	1	1	3	6	300	TCGATCACAAGGTTTTTTTT	CAACGTCTTTGATTATTTAC	M:1-367809	SNV	1
ung_MTP-A3G_2_Mature	M	M	65341	65342	AC	A	350	6	183	160	3	3	C/-1	0.0171	2;2	29.5	1	40.3	1	60	12	0.0181	0	1	2	1	3	6	331	TTGCACTACTATGCTATGCT	CACGGGGAAGTTCTAAATGG	M:1-367809	Deletion	1
ung11_198_1_Young	M	M	65358	65358	A	G	297	6	145	146	3	3	A/G	0.0202	2;2	31.7	1	30.7	1	60	2	0.0143	0	0	3	1	1.5	4	279	GCTACCACGGGGAAGTTCTA	ATGGCGAAAGAGAATCCTTT	M:1-367809	SNV	1
ung_MTP-A3G_1_Young	M	M	65371	65371	A	G	349	6	178	163	3	3	A/G	0.0172	2;2	49.7	1	40.3	1	60	12	0.018	0	0	2	1	1.7	6	333	AGTTCTAAATGGCGAAAGAG	ATCCTTTCAGTCCAGGCACT	M:1-367809	SNV	1
ung11_163_2_Young	M	M	65399	65399	G	A	291	6	148	137	3	3	G/A	0.0206	2;2	45.7	1	41	0	60	12	0.0212	0	0	1	1	1	6	283	CAGTCCAGGCACTCAGTGCA	TCCAGACGCTCAGGAGAAGA	M:1-367809	SNV	1
ung11_176_2_Mature	M	M	65414	65414	A	G	294	6	149	139	3	3	A/G	0.0204	2;2	62	1	41	0	60	12	0.0211	0	0	1	1	1.5	6	285	GTGCAGTCCAGACGCTCAGG	GAAGACGGAGGTTAGGAATG	M:1-367809	SNV	1
ung11_163_1_Young	M	M	65426	65426	T	C	474	7	231	233	4	3	T/C	0.0148	2;2	35.3	1	36.9	1	60	6	0.0142	0	0	2	1	1.7	6	422	CGCTCAGGAGAAGACGGAGG	TAGGAATGCTGATTGGAACC	M:1-367809	SNV	1
ColA3G_1_Young	M	M	65427	65427	T	C	386	6	183	195	3	3	T/C	0.0155	2;2	50.3	1	40.3	1	60	12	0.0164	0	0	1	1	1	6	366	GCTCAGGAGAAGACGGAGGT	AGGAATGCTGATTGGAACCA	M:1-367809	SNV	1
ung11_163_1_Young	M	M	65434	65434	G	C	448	6	231	211	3	3	G/C	0.0134	2;2	59.5	1	41	0	60	12	0.0137	0	0	1	1	1	6	437	AGAAGACGGAGGTTAGGAAT	CTGATTGGAACCAATACGAT	M:1-367809	SNV	1
ung11_176_2_Young	M	M	65438	65438	A	G	441	6	229	204	3	3	A/G	0.0136	2;2	27.7	1	38.8	1	60	12	0.0142	0	0	2	1	1.7	6	424	GACGGAGGTTAGGAATGCTG	TTGGAACCAATACGATTGCC	M:1-367809	SNV	1
ung_MTP-A3G_2_Mature	M	M	65447	65447	A	G	279	9	133	137	4	5	A/G	0.0323	2;2	29.3	1	41	0	60	18	0.0331	0	0	2	1	1.7	9	272	TAGGAATGCTGATTGGAACC	ATACGATTGCCCAGAGGAGC	M:1-367809	SNV	1
Col-0_MTP-A3G_2_Young	M	M	65449	65449	T	C	409	6	201	201	3	3	T/C	0.0147	2;2	51.3	1	41	0	60	12	0.0151	0	0	1	1	1.7	6	397	GGAATGCTGATTGGAACCAA	ACGATTGCCCAGAGGAGCTT	M:1-367809	SNV	1
ung11_163_2_Mature	M	M	65481	65481	A	G	120	6	57	56	3	3	A/G	0.05	2;2	24.5	1	41	0	60	12	0.0508	0	0	2	2	1	6	118	GAGGAGCTTTATAGGTATCC	GAGTCCCGCACAAGGAGCAG	M:1-367809	SNV	1
ung11_176_2_Mature	M	M	65489	65489	G	T	266	6	148	112	3	3	G/T	0.0226	2;2	16.5	1	34	1	60	5	0.0194	0	0	1	1	1.3	5	258	TTATAGGTATCCAGAGTCCC	CACAAGGAGCAGTTGAGACA	M:1-367809	SNV	1
Col_1_Young	M	M	65532	65532	A	G	469	11	223	232	5	6	A/G	0.0235	2;2	39.3	1	40.6	1	60	22	0.0259	0	0	1	1	1.3	11	425	TGCGGAAGAAGGTGCGGCCG	GACGGTTGATAGAGATGATC	M:1-367809	SNV	2
ung_MTP-A3G_2_Mature	M	M	65532	65532	A	G	290	9	136	145	4	5	A/G	0.031	2;2	47.3	1	37.8	1	60	8	0.0291	0	0	1	1	1.8	8	275	TGCGGAAGAAGGTGCGGCCG	GACGGTTGATAGAGATGATC	M:1-367809	SNV	2
Col-0_2__Mature	M	M	65543	65543	A	G	335	9	160	165	4	5	A/G	0.0269	2;2	40	1	36.9	1	57	8	0.0244	0	0	2	2	2	8	328	GTGCGGCCGAGACGGTTGAT	GAGATGATCCGGCAGGCGGA	M:1-367809	SNV	1
Col_1_Young	M	M	65547	65547	A	G	465	6	230	227	3	3	A/G	0.0129	2;2	46.3	1	41	0	60	12	0.0141	0	0	2	3	1.3	6	425	GGCCGAGACGGTTGATAGAG	TGATCCGGCAGGCGGAGAGT	M:1-367809	SNV	1
ung11_163_1_Young	M	M	65571	65571	A	G	384	6	192	186	3	3	A/G	0.0156	2;2	58.5	1	41	0	60	12	0.0164	0	0	2	1	1	6	366	TCCGGCAGGCGGAGAGTTTG	TTGCGACAGTCCAGCCTTTC	M:1-367809	SNV	1
ung11_163_1_Young	M	M	65573	65573	T	C	378	8	188	180	4	4	T/C	0.0212	2;2	39.8	1	41	0	60	16	0.0219	0	0	1	1	1.8	8	365	CGGCAGGCGGAGAGTTTGAT	GCGACAGTCCAGCCTTTCAT	M:1-367809	SNV	2
ung11_176_1_Young	M	M	65573	65573	T	C	205	6	104	95	3	3	T/C	0.0293	2;2	38.5	1	41	0	60	12	0.0309	0	0	1	1	1	6	194	CGGCAGGCGGAGAGTTTGAT	GCGACAGTCCAGCCTTTCAT	M:1-367809	SNV	2
Col-0_2__Mature	M	M	65575	65575	C	T	286	6	141	139	3	3	C/T	0.021	2;2	55	1	38.8	1	60	12	0.0216	0	1	1	1	2.8	6	278	GCAGGCGGAGAGTTTGATTG	GACAGTCCAGCCTTTCATAC	M:1-367809	SNV	1
ung11_176_2_Young	M	M	65663	65663	A	G	370	9	188	172	3	6	A/G	0.0243	2;2	23.9	1	31.3	1	60	2	0.0174	0	0	2	2	1.9	6	344	ACACATATGCCTTCTCGTAG	GCACTCCCAGAAGCTACCCT	M:1-367809	SNV	1
ung_MTP-A3G_1__Mature	M	M	65671	65671	C	T	156	6	77	73	3	3	C/T	0.0385	2;2	47.7	1	40.3	1	60	12	0.0397	0	0	1	1	2.5	6	151	GCCTTCTCGTAGAGCACTCC	AGAAGCTACCCTGAAGCCTG	M:1-367809	SNV	1
ung_MTP-A3G_2_Mature	M	M	65693	65693	T	C	295	6	150	139	3	3	T/C	0.0203	2;2	49.7	1	40.3	1	60	12	0.0216	0	0	1	1	1.3	6	278	GAAGCTACCCTGAAGCCTGA	CGTGCTTGGAAAAGGCATTT	M:1-367809	SNV	1
Col_2_Young	M	M	65704	65704	A	G	226	8	115	103	4	4	A/G	0.0354	2;2	33.2	1	35.6	1	59.2	7	0.0329	0	1	4	1	3	7	213	GAAGCCTGATCGTGCTTGGA	AAGGCATTTCATTGACCGAA	M:1-367809	SNV	1
ung_MTP-A3G_2_Mature	M	M	65705	65705	A	G	301	7	150	144	3	4	A/G	0.0233	2;2	21.7	1	39.9	1	60	14	0.0245	0	0	4	1	1.1	7	286	AAGCCTGATCGTGCTTGGAA	AGGCATTTCATTGACCGAAC	M:1-367809	SNV	1
ung_MTP-A3G_1__Mature	M	M	65724	65724	A	G	186	6	97	82	3	3	A/G	0.0323	2;2	40.3	1	40.3	1	60	12	0.0331	0	1	3	1	1.8	6	181	AAAGGCATTTCATTGACCGA	CCCGACCCATCCCACCGAGA	M:1-367809	SNV	1
ung10_163	M	M	65734	65734	T	C	480	6	289	174	3	3	T/C	0.0125	2;2	63.2	1	41	0	47.3	12	0.0143	0	0	3	1	1	6	420	CATTGACCGAACCCGACCCA	CCCACCGAGAGTGCGAACTG	M:1-367809	SNV	1
ung11_198_1_Young	M	M	65758	65758	T	C	315	7	170	137	4	3	T/C	0.0222	2;2	21.1	1	35.7	1	60	6	0.0206	0	0	3	1	1.9	6	291	ACCGAGAGTGCGAACTGCTC	TTATTCGCTTCATAGCTGGG	M:1-367809	SNV	1
ung10_163	M	M	65762	65762	T	C	603	7	323	267	4	3	T/C	0.0116	2;2	47.1	1	32.7	1	38.4	2.5	0.0093	0	1	2	1	3	5	539	AGAGTGCGAACTGCTCTTTA	TCGCTTCATAGCTGGGCTTT	M:1-367809	SNV	1
Col_1_Mature	M	M	65787	65787	A	T	273	24	129	117	13	11	A/T	0.0879	2;2	40.9	1	38.6	1	60	23	0.0895	0	0	2	1	1.5	23	257	TTCATAGCTGGGCTTTGCAT	GGAACCTCTGATTGAGCCCG	M:1-367809	SNV	22
Col_1_Young	M	M	65787	65787	A	T	454	31	231	188	19	12	A/T	0.0683	2;2	37.6	1	39.4	1	60	30	0.0699	0	0	2	1	2	30	429	TTCATAGCTGGGCTTTGCAT	GGAACCTCTGATTGAGCCCG	M:1-367809	SNV	22
Col_2_Young	M	M	65787	65787	A	T	234	14	127	92	8	6	A/T	0.0598	2;2	32.6	1	34.5	1	60	3.667	0.0524	0	0	2	1	1.6	11	210	TTCATAGCTGGGCTTTGCAT	GGAACCTCTGATTGAGCCCG	M:1-367809	SNV	22
Col-0_2__Mature	M	M	65787	65787	A	T	258	29	134	94	14	15	A/T	0.1124	2;2	31.9	1	39.1	1	60	58	0.1208	0	0	2	1	1.3	29	240	TTCATAGCTGGGCTTTGCAT	GGAACCTCTGATTGAGCCCG	M:1-367809	SNV	22
Col-0_MTP-A3G_1__Mature	M	M	65787	65787	A	T	118	31	49	38	15	16	A/T	0.2627	2;2	30	1	39.1	1	60	30	0.2727	0	0	2	1	1.7	30	110	TTCATAGCTGGGCTTTGCAT	GGAACCTCTGATTGAGCCCG	M:1-367809	SNV	22
Col-0_MTP-A3G_2_Young	M	M	65787	65787	A	T	392	31	203	156	16	15	A/T	0.0791	2;2	30.4	1	40.1	1	60	62	0.0833	0	0	2	1	1.3	31	372	TTCATAGCTGGGCTTTGCAT	GGAACCTCTGATTGAGCCCG	M:1-367809	SNV	22
ColA3G_1_Young	M	M	65787	65787	A	T	386	24	187	173	13	11	A/T	0.0622	2;2	32	1	38.5	1	60	48	0.0656	0	0	2	1	1.7	24	366	TTCATAGCTGGGCTTTGCAT	GGAACCTCTGATTGAGCCCG	M:1-367809	SNV	22
ColA3G_2_Mature	M	M	65787	65787	A	T	147	21	74	52	11	10	A/T	0.1429	2;2	32.4	1	39.4	1	60	20	0.146	0	0	2	1	1.7	20	137	TTCATAGCTGGGCTTTGCAT	GGAACCTCTGATTGAGCCCG	M:1-367809	SNV	22
ung_MTP-A3G_1__Mature	M	M	65787	65787	A	T	198	23	109	65	11	12	A/T	0.1162	2;2	31.3	1	40.3	1	60	46	0.1223	0	0	2	1	1.3	23	188	TTCATAGCTGGGCTTTGCAT	GGAACCTCTGATTGAGCCCG	M:1-367809	SNV	22
ung_MTP-A3G_1_Young	M	M	65787	65787	A	T	355	26	167	159	13	13	A/T	0.0732	2;2	34.6	1	38.6	1	60	25	0.0767	0	0	2	1	1.5	25	326	TTCATAGCTGGGCTTTGCAT	GGAACCTCTGATTGAGCCCG	M:1-367809	SNV	22
ung_MTP-A3G_2_Mature	M	M	65787	65787	A	T	306	12	170	123	7	5	A/T	0.0392	2;2	43.4	1	38.2	1	60	24	0.0411	0	0	2	1	1.3	12	292	TTCATAGCTGGGCTTTGCAT	GGAACCTCTGATTGAGCCCG	M:1-367809	SNV	22
ung_MTP-A3G_2_Young	M	M	65787	65787	A	T	338	16	173	147	7	9	A/T	0.0473	2;2	34.1	1	38.2	1	60	15	0.0463	0	0	2	1	1.4	15	324	TTCATAGCTGGGCTTTGCAT	GGAACCTCTGATTGAGCCCG	M:1-367809	SNV	22
ung11_163_1_Young	M	M	65787	65787	A	T	421	20	219	182	14	6	A/T	0.0475	2;2	40	1	37.6	1	60	19	0.0479	0	0	2	1	1.2	19	397	TTCATAGCTGGGCTTTGCAT	GGAACCTCTGATTGAGCCCG	M:1-367809	SNV	22
ung11_163_2_Mature	M	M	65787	65787	A	T	113	9	52	49	6	3	A/T	0.0796	2;2	43.8	1	37.8	1	60	8	0.0755	0	0	2	1	1.2	8	106	TTCATAGCTGGGCTTTGCAT	GGAACCTCTGATTGAGCCCG	M:1-367809	SNV	22
ung11_176_1_Mature	M	M	65787	65787	A	T	253	16	136	100	9	7	A/T	0.0632	2;2	32.6	1	36.4	1	60	7	0.0598	0	0	2	1	1.9	14	234	TTCATAGCTGGGCTTTGCAT	GGAACCTCTGATTGAGCCCG	M:1-367809	SNV	22
ung11_176_1_Young	M	M	65787	65787	A	T	220	10	121	87	5	5	A/T	0.0455	2;2	22.3	1	40.2	1	60	20	0.0505	0	0	2	1	1.2	10	198	TTCATAGCTGGGCTTTGCAT	GGAACCTCTGATTGAGCCCG	M:1-367809	SNV	22
ung11_176_2_Mature	M	M	65787	65787	A	T	293	37	152	103	21	16	A/T	0.1263	2;2	30.8	1	38.3	1	60	36	0.1319	0	0	2	1	1.2	36	273	TTCATAGCTGGGCTTTGCAT	GGAACCTCTGATTGAGCCCG	M:1-367809	SNV	22
ung11_176_2_Young	M	M	65787	65787	A	T	482	26	253	202	14	12	A/T	0.0539	2;2	29.8	1	39	1	60	25	0.0563	0	0	2	1	1.5	25	444	TTCATAGCTGGGCTTTGCAT	GGAACCTCTGATTGAGCCCG	M:1-367809	SNV	22
ung11_198_1_Mature	M	M	65787	65787	A	T	256	18	124	111	12	6	A/T	0.0703	2;2	39.8	1	38.2	1	60	8	0.0675	0	0	2	1	1.7	16	237	TTCATAGCTGGGCTTTGCAT	GGAACCTCTGATTGAGCCCG	M:1-367809	SNV	22
ung11_198_1_Young	M	M	65787	65787	A	T	333	23	169	136	13	10	A/T	0.0691	2;2	40.5	1	38.8	1	60	10.5	0.0702	0	0	2	1	1.9	21	299	TTCATAGCTGGGCTTTGCAT	GGAACCTCTGATTGAGCCCG	M:1-367809	SNV	22
ung11_198_2_Mature	M	M	65787	65787	A	T	214	10	116	85	5	5	A/T	0.0467	2;2	35.6	1	37.3	1	60	9	0.0464	0	0	2	1	1.8	9	194	TTCATAGCTGGGCTTTGCAT	GGAACCTCTGATTGAGCCCG	M:1-367809	SNV	22
ung11_198_2_Young	M	M	65787	65787	A	T	364	15	206	141	8	7	A/T	0.0412	2;2	38.3	1	36	1	60	4	0.0367	0	0	2	1	1.6	12	327	TTCATAGCTGGGCTTTGCAT	GGAACCTCTGATTGAGCCCG	M:1-367809	SNV	22
Col-0_MTP-A3G_2_Young	M	M	65813	65813	T	C	385	10	174	197	5	5	T/C	0.026	2;2	34.2	1	31.9	1	60	2.333	0.021	0	2	1	1	1.5	7	333	CTCTGATTGAGCCCGCGGAG	CGCCTTACTGCTTGAGTGAG	M:1-367809	SNV	1
Col-0_MTP-A3G_2_Young	M	M	65830	65830	T	C	353	8	151	194	4	4	T/C	0.0227	2;2	53.5	1	39.4	1	60	16	0.0234	0	0	1	1	1.6	8	342	GAGTCGCCTTACTGCTTGAG	GAGTAAGCCATTCAAGATTG	M:1-367809	SNV	1
ung11_176_2_Young	M	M	65835	65835	A	G	394	6	168	217	3	3	A/G	0.0152	2;2	44.8	1	38.8	1	60	12	0.0166	0	0	2	1	1.7	6	362	GCCTTACTGCTTGAGTGAGT	AGCCATTCAAGATTGTTGAG	M:1-367809	SNV	1
ung11_176_2_Young	M	M	65845	65845	A	G	406	8	185	212	3	5	A/G	0.0197	2;2	42.6	1	40.5	1	60	16	0.0206	0	0	1	1	2	8	389	TTGAGTGAGTAAGCCATTCA	GATTGTTGAGCTTGGCTCAC	M:1-367809	SNV	1
ung11_176_1_Young	M	M	65857	65857	T	C	254	6	133	115	3	3	T/C	0.0236	2;2	17.2	1	41	0	60	12	0.0245	0	1	2	1	1.3	6	245	GCCATTCAAGATTGTTGAGC	TGGCTCACTTCAGCTTCAGA	M:1-367809	SNV	1
ung11_176_2_Young	M	M	65882	65883	TG	T	432	6	202	221	3	3	G/-1	0.0139	2;2	35.8	1	38.7	1	60	12	0.0147	0.0046	1	2	1	0.5	6	408	TCACTTCAGCTTCAGAGCTC	GCTATTGCTTGCTTAGAGGA	M:1-367809	Deletion	1
ung_MTP-A3G_1__Mature	M	M	65900	65900	A	G	207	7	106	94	4	3	A/G	0.0338	2;2	38.6	1	35.6	1	60	6	0.0302	0	1	2	1	1.9	6	199	TCTGGCTATTGCTTGCTTAG	GGAGGAAGCAGGCGTGTGGT	M:1-367809	SNV	1
ColA3G_1_Young	M	M	65901	65901	G	A	420	6	213	200	3	3	G/A	0.0143	2;2	32.5	1	41	0	60	12	0.0146	0	0	2	1	1.3	6	411	CTGGCTATTGCTTGCTTAGA	GAGGAAGCAGGCGTGTGGTG	M:1-367809	SNV	1
ung11_163_2_Young	M	M	65907	65907	A	G	256	9	129	117	3	6	A/G	0.0352	2;2	30	1	38	1	60	18	0.0375	0	0	1	1	1.3	9	240	ATTGCTTGCTTAGAGGAGGA	GCAGGCGTGTGGTGCTTCCC	M:1-367809	SNV	1
ung11_198_2_Mature	M	M	65913	65913	C	T	266	8	132	126	4	4	C/T	0.0301	2;2	13.8	1	35.4	1	60	16	0.0307	0	0	1	1	1	8	261	TGCTTAGAGGAGGAAGCAGG	GTGTGGTGCTTCCCGCAATG	M:1-367809	SNV	1
Col_1_Young	M	M	65935	65935	A	G	451	9	190	250	4	5	A/G	0.02	2;2	35	1	41	0	60	18	0.0207	0	0	1	1	1.9	9	435	TGTGGTGCTTCCCGCAATGA	GTGTCTTCCCTTAGATTCCT	M:1-367809	SNV	2
ung11_176_2_Mature	M	M	65935	65935	A	G	323	6	140	175	3	3	A/G	0.0186	2;2	15.2	1	39.5	1	60	12	0.0192	0	0	1	1	1	6	313	TGTGGTGCTTCCCGCAATGA	GTGTCTTCCCTTAGATTCCT	M:1-367809	SNV	2
ung11_198_2_Mature	M	M	65935	65935	A	T	264	6	125	133	3	3	A/T	0.0227	2;2	47.5	1	34.7	1	60	5	0.0195	0	0	1	1	1	5	256	TGTGGTGCTTCCCGCAATGA	GTGTCTTCCCTTAGATTCCT	M:1-367809	SNV	1
Col_1_Mature	M	M	65951	65951	T	C	292	6	129	157	3	3	T/C	0.0205	2;2	42.3	1	41	0	60	12	0.0209	0	0	2	1	1.3	6	287	ATGAAGTGTCTTCCCTTAGA	TCCTCTTTATACTCAAGAAG	M:1-367809	SNV	1
ung11_198_2_Young	M	M	65987	65987	T	C	533	6	250	274	3	3	T/C	0.0113	2;2	31.5	1	38.8	1	60	12	0.012	0	1	2	2	1.2	6	502	AGAAGATTAGAAAAACACTC	GTGGAACTGCAAGTGGCGTA	M:1-367809	SNV	1
Col_1_Mature	M	M	65988	65988	G	A	316	18	142	156	7	11	G/A	0.057	2;2	28.4	1	39.7	1	60	36	0.0573	0	0	1	1	1.6	18	314	GAAGATTAGAAAAACACTCT	TGGAACTGCAAGTGGCGTAT	M:1-367809	SNV	24
Col_1_Young	M	M	65988	65988	G	A	567	42	266	259	17	25	G/A	0.0741	2;2	29.6	1	37.6	1	60	20	0.073	0	0	1	1	1.5	40	548	GAAGATTAGAAAAACACTCT	TGGAACTGCAAGTGGCGTAT	M:1-367809	SNV	24
Col_2_Young	M	M	65988	65988	G	A	345	16	170	157	5	11	G/A	0.0464	2;2	35.9	1	39.4	1	60	32	0.0479	0	0	1	1	1.7	16	334	GAAGATTAGAAAAACACTCT	TGGAACTGCAAGTGGCGTAT	M:1-367809	SNV	24
Col-0_2__Mature	M	M	65988	65988	G	A	392	33	177	182	17	16	G/A	0.0842	2;2	31.6	1	39.8	1	60	66	0.0857	0	0	1	1	1.3	33	385	GAAGATTAGAAAAACACTCT	TGGAACTGCAAGTGGCGTAT	M:1-367809	SNV	24
Col-0_MTP-A3G_1__Mature	M	M	65988	65988	G	A	166	22	72	71	10	12	G/A	0.1325	2;2	30.1	1	39.8	1	60	21	0.1288	0	0	1	1	1	21	163	GAAGATTAGAAAAACACTCT	TGGAACTGCAAGTGGCGTAT	M:1-367809	SNV	24
Col-0_MTP-A3G_2_Young	M	M	65988	65988	G	A	436	32	201	203	18	14	G/A	0.0734	2;2	26	1	38	1	60	31	0.0742	0	0	1	1	1.3	31	418	GAAGATTAGAAAAACACTCT	TGGAACTGCAAGTGGCGTAT	M:1-367809	SNV	24
ColA3G_1_Young	M	M	65988	65988	G	A	465	28	229	208	16	12	G/A	0.0602	2;2	34.5	1	38.1	1	60	13	0.057	0	0	1	1	1.5	26	456	GAAGATTAGAAAAACACTCT	TGGAACTGCAAGTGGCGTAT	M:1-367809	SNV	24
ColA3G_2_Mature	M	M	65988	65988	G	A	193	22	84	87	13	9	G/A	0.114	2;2	36.4	1	37.7	1	60	10	0.1105	0	0	1	1	1.6	20	181	GAAGATTAGAAAAACACTCT	TGGAACTGCAAGTGGCGTAT	M:1-367809	SNV	24
ung_MTP-A3G_1__Mature	M	M	65988	65988	G	A	241	31	102	108	16	15	G/A	0.1286	2;2	46.2	1	39.7	1	60	62	0.1308	0	0	1	1	1.6	31	237	GAAGATTAGAAAAACACTCT	TGGAACTGCAAGTGGCGTAT	M:1-367809	SNV	24
ung_MTP-A3G_1_Young	M	M	65988	65988	G	A	421	24	206	190	10	14	G/A	0.057	2;2	36.8	1	38.4	1	60	23	0.0557	0	0	1	1	1.4	23	413	GAAGATTAGAAAAACACTCT	TGGAACTGCAAGTGGCGTAT	M:1-367809	SNV	24
ung_MTP-A3G_2_Mature	M	M	65988	65988	G	A	367	30	168	169	15	15	G/A	0.0817	2;2	26.7	1	36.7	1	60	14	0.078	0	0	1	1	1.4	28	359	GAAGATTAGAAAAACACTCT	TGGAACTGCAAGTGGCGTAT	M:1-367809	SNV	24
ung_MTP-A3G_2_Young	M	M	65988	65988	G	A	435	18	205	212	11	7	G/A	0.0414	2;2	36.9	1	40.3	1	60	36	0.0422	0	0	1	1	1.4	18	427	GAAGATTAGAAAAACACTCT	TGGAACTGCAAGTGGCGTAT	M:1-367809	SNV	24
ung11_163_1_Mature	M	M	65988	65988	G	A	164	28	71	65	15	13	G/A	0.1707	2;2	31	1	38.3	1	60	27	0.1667	0	0	1	1	1.7	27	162	GAAGATTAGAAAAACACTCT	TGGAACTGCAAGTGGCGTAT	M:1-367809	SNV	24
ung11_163_1_Young	M	M	65988	65988	G	A	537	18	273	246	12	6	G/A	0.0335	2;2	32.6	1	38.7	1	60	36	0.0341	0	0	1	1	1.1	18	528	GAAGATTAGAAAAACACTCT	TGGAACTGCAAGTGGCGTAT	M:1-367809	SNV	24
ung11_163_2_Mature	M	M	65988	65988	G	A	120	19	50	51	9	10	G/A	0.1583	2;2	36.1	1	39.4	1	60	38	0.1638	0	0	1	1	1.2	19	116	GAAGATTAGAAAAACACTCT	TGGAACTGCAAGTGGCGTAT	M:1-367809	SNV	24
ung11_163_2_Young	M	M	65988	65988	G	A	330	24	152	154	13	11	G/A	0.0727	2;2	29.7	1	39.5	1	60	48	0.0738	0	0	1	1	1.5	24	325	GAAGATTAGAAAAACACTCT	TGGAACTGCAAGTGGCGTAT	M:1-367809	SNV	24
ung11_176_1_Mature	M	M	65988	65988	G	A	296	21	145	130	11	10	G/A	0.0709	2;2	29.9	1	39.6	1	60	42	0.0727	0	0	1	1	1.6	21	289	GAAGATTAGAAAAACACTCT	TGGAACTGCAAGTGGCGTAT	M:1-367809	SNV	24
ung11_176_1_Young	M	M	65988	65988	G	A	316	23	144	148	10	13	G/A	0.0728	2;2	31.7	1	38.1	1	60	22	0.0717	0	0	1	1	1.3	22	307	GAAGATTAGAAAAACACTCT	TGGAACTGCAAGTGGCGTAT	M:1-367809	SNV	24
ung11_176_2_Mature	M	M	65988	65988	G	A	362	32	166	162	16	16	G/A	0.0884	2;2	29.2	1	39.1	1	60	64	0.0891	0	0	1	1	1.2	32	359	GAAGATTAGAAAAACACTCT	TGGAACTGCAAGTGGCGTAT	M:1-367809	SNV	24
ung11_176_2_Young	M	M	65988	65988	G	A	583	24	286	273	11	13	G/A	0.0412	2;2	30.8	1	36.2	1	60	7	0.037	0	0	1	1	1.6	21	568	GAAGATTAGAAAAACACTCT	TGGAACTGCAAGTGGCGTAT	M:1-367809	SNV	24
ung11_198_1_Mature	M	M	65988	65988	G	A	282	24	137	121	15	9	G/A	0.0851	2;2	29.5	1	36.5	1	60	23	0.0842	0	0	1	1	1.5	23	273	GAAGATTAGAAAAACACTCT	TGGAACTGCAAGTGGCGTAT	M:1-367809	SNV	24
ung11_198_1_Young	M	M	65988	65988	G	A	422	20	206	196	12	8	G/A	0.0474	2;2	37.9	1	39.9	1	60	40	0.0485	0	0	1	1	1.2	20	412	GAAGATTAGAAAAACACTCT	TGGAACTGCAAGTGGCGTAT	M:1-367809	SNV	24
ung11_198_2_Mature	M	M	65988	65988	G	A	320	29	159	132	12	17	G/A	0.0906	2;2	31.6	1	39	1	60	58	0.0921	0	0	1	1	1.3	29	315	GAAGATTAGAAAAACACTCT	TGGAACTGCAAGTGGCGTAT	M:1-367809	SNV	24
ung11_198_2_Young	M	M	65988	65988	G	A	537	26	238	270	15	11	G/A	0.0484	2;2	30.2	1	38.5	1	60	52	0.0502	0	0	1	1	1.4	26	518	GAAGATTAGAAAAACACTCT	TGGAACTGCAAGTGGCGTAT	M:1-367809	SNV	24
ung_MTP-A3G_2_Mature	M	M	65993	65993	A	G	364	6	175	182	3	3	A/G	0.0165	2;2	37	1	40.3	1	60	12	0.0171	0	0	1	1	2	6	351	TTAGAAAAACACTCTGTGGA	CTGCAAGTGGCGTATTGGAG	M:1-367809	SNV	2
ung11_176_2_Young	M	M	65993	65993	A	G	575	6	280	289	3	3	A/G	0.0104	2;2	39.7	1	37.2	1	60	5	0.0091	0	0	1	1	1.8	5	551	TTAGAAAAACACTCTGTGGA	CTGCAAGTGGCGTATTGGAG	M:1-367809	SNV	2
ung11_176_1_Young	M	M	65995	65995	T	C	300	7	138	154	4	3	T/C	0.0233	2;2	33.4	1	39	1	60	14	0.0242	0	4	1	1	2.1	7	289	AGAAAAACACTCTGTGGAAC	GCAAGTGGCGTATTGGAGAC	M:1-367809	SNV	1
ung_MTP-A3G_2_Young	M	M	65999	65999	A	G	431	6	202	220	3	3	A/G	0.0139	2;2	33.5	1	38.7	1	60	12	0.0143	0	0	1	1	2.5	6	419	AAACACTCTGTGGAACTGCA	GTGGCGTATTGGAGACTGCA	M:1-367809	SNV	1
Col-0_MTP-A3G_2_Young	M	M	66001	66001	T	A	450	6	206	235	3	3	T/A	0.0133	2;2	56	1	41	0	60	12	0.0141	0	1	2	1	1	6	425	ACACTCTGTGGAACTGCAAG	GGCGTATTGGAGACTGCACA	M:1-367809	SNV	1
ung11_176_1_Young	M	M	66002	66002	G	A	307	6	139	162	3	3	G/A	0.0195	2;2	27.5	1	38	1	60	12	0.02	0	0	2	1	1.5	6	300	CACTCTGTGGAACTGCAAGT	GCGTATTGGAGACTGCACAG	M:1-367809	SNV	1
Col_1_Young	M	M	66012	66012	A	G	618	7	295	316	3	4	A/G	0.0113	2;2	42.6	1	30.3	1	60	2.5	0.0087	0	0	1	1	1.4	5	577	AACTGCAAGTGGCGTATTGG	GACTGCACAGCAAGTGGCGT	M:1-367809	SNV	3
ung11_163_1_Young	M	M	66012	66012	A	G	623	9	315	299	4	5	A/G	0.0144	2;2	37.2	1	36.9	1	60	8	0.0134	0	0	1	1	1.4	8	596	AACTGCAAGTGGCGTATTGG	GACTGCACAGCAAGTGGCGT	M:1-367809	SNV	3
ung11_176_2_Mature	M	M	66012	66012	A	G	405	6	204	195	3	3	A/G	0.0148	2;2	25	1	40.3	1	60	12	0.0155	0	0	1	1	1.3	6	388	AACTGCAAGTGGCGTATTGG	GACTGCACAGCAAGTGGCGT	M:1-367809	SNV	3
ung_MTP-A3G_2_Young	M	M	66014	66014	A	G	483	7	226	247	3	4	A/G	0.0145	2;2	29.9	1	34.1	1	60	2.5	0.0111	0	0	1	1	2.6	5	450	CTGCAAGTGGCGTATTGGAG	CTGCACAGCAAGTGGCGTAG	M:1-367809	SNV	1
ColA3G_1_Young	M	M	66019	66019	A	G	527	6	267	248	3	3	A/G	0.0114	2;2	22.3	1	40.3	1	60	12	0.0117	0	0	1	1	1.3	6	514	AGTGGCGTATTGGAGACTGC	CAGCAAGTGGCGTAGTGGAG	M:1-367809	SNV	1
Col-0_2__Mature	M	M	66027	66027	T	C	419	6	181	228	3	3	T/C	0.0143	2;2	45.3	1	41	0	60	12	0.0151	0	0	2	1	1.2	6	398	ATTGGAGACTGCACAGCAAG	GGCGTAGTGGAGTGAGCGAG	M:1-367809	SNV	1
ung11_176_1_Young	M	M	66030	66030	C	T	370	6	160	203	3	3	C/T	0.0162	2;2	42.3	1	38.8	1	60	12	0.0167	0	0	1	1	1	6	360	GGAGACTGCACAGCAAGTGG	GTAGTGGAGTGAGCGAGCAT	M:1-367809	SNV	1
ung11_176_2_Young	M	M	66035	66035	T	C	628	7	290	329	3	4	T/C	0.0111	2;2	29.3	1	41	0	60	14	0.0115	0	1	2	1	1.3	7	607	CTGCACAGCAAGTGGCGTAG	GGAGTGAGCGAGCATCTTAT	M:1-367809	SNV	1
Col-0_MTP-A3G_2_Young	M	M	66049	66049	A	G	497	6	237	252	3	3	A/G	0.0121	2;2	26.3	1	38.7	1	60	12	0.0124	0	0	1	1	1.3	6	484	GCGTAGTGGAGTGAGCGAGC	TCTTATTTGCCCGGATGGAA	M:1-367809	SNV	1
Col_1_Young	M	M	66056	66056	T	C	569	6	253	309	3	3	T/C	0.0105	2;2	32	1	34.7	1	60	5	0.0092	0	1	3	1	1.3	5	541	GGAGTGAGCGAGCATCTTAT	TGCCCGGATGGAATAGAGGT	M:1-367809	SNV	1
ung_MTP-A3G_2_Young	M	M	66069	66069	A	G	515	6	233	276	3	3	A/G	0.0117	2;2	23.7	1	35.5	1	60	5	0.0102	0	0	1	1	2.7	5	491	ATCTTATTTGCCCGGATGGA	TAGAGGTTTATCCTATTCTC	M:1-367809	SNV	1
ColA3G_1_Young	M	M	66083	66083	T	C	562	6	282	273	3	3	T/C	0.0107	2;2	35.2	1	40.3	1	60	12	0.0108	0	1	1	1	1.8	6	555	GATGGAATAGAGGTTTATCC	ATTCTCTGTAAACAGAAAAG	M:1-367809	SNV	1
ColA3G_1_Young	M	M	66084	66084	A	G	560	6	281	272	3	3	A/G	0.0107	2;2	41.2	1	41	0	60	12	0.011	0	0	2	1	1.3	6	546	ATGGAATAGAGGTTTATCCT	TTCTCTGTAAACAGAAAAGG	M:1-367809	SNV	1
ung11_198_2_Mature	M	M	66085	66085	T	C	320	6	159	155	3	3	T/C	0.0187	2;2	38	1	41	0	60	12	0.019	0	0	2	1	1	6	315	TGGAATAGAGGTTTATCCTA	TCTCTGTAAACAGAAAAGGA	M:1-367809	SNV	1
ung11_176_2_Mature	M	M	66102	66102	A	G	343	7	169	167	4	3	A/G	0.0204	2;2	32.6	1	36.3	1	60	6	0.018	0	2	2	1	2	6	334	CTATTCTCTGTAAACAGAAA	GGAAGTTGTGCTCAATGACT	M:1-367809	SNV	1
ung_MTP-A3G_2_Mature	M	M	66114	66114	T	C	297	7	131	157	3	4	T/C	0.0236	2;2	17.4	1	36.3	1	60	6	0.0209	0	1	1	1	1.3	6	287	AACAGAAAAGGAAGTTGTGC	CAATGACTGGAATAAGCTAG	M:1-367809	SNV	1
ung11_163_1_Young	M	M	66150	66150	G	A	509	7	262	240	4	3	G/A	0.0138	2;2	12.1	1	38.4	1	60	14	0.0142	0	0	1	1	1.3	7	494	GCTAGTACCATAGATTATTA	CTATGGACTACTCCTTAAGC	M:1-367809	SNV	1
ung11_198_1_Mature	M	M	66159	66159	T	C	294	6	152	136	3	3	T/C	0.0204	2;2	35.3	1	41	0	60	12	0.0211	0	0	1	1	1	6	285	ATAGATTATTAGCTATGGAC	ACTCCTTAAGCTAGAGGAGA	M:1-367809	SNV	1
ung11_176_1_Mature	M	M	66179	66179	A	G	341	8	188	145	4	4	A/G	0.0235	2;2	25	1	36.9	1	60	7	0.0219	0	0	1	1	1.2	7	320	TACTCCTTAAGCTAGAGGAG	CTTGTTTGTCTGGGATAAAT	M:1-367809	SNV	1
ung11_176_1_Mature	M	M	66187	66187	G	A	345	10	188	147	6	4	G/A	0.029	2;2	25	1	39.2	1	60	20	0.0297	0	0	2	4	1	10	337	AAGCTAGAGGAGACTTGTTT	TCTGGGATAAATTGTCATTC	M:1-367809	SNV	1
ung11_176_2_Mature	M	M	66188	66188	T	C	309	6	159	142	3	3	T/C	0.0194	2;2	45.2	1	41	0	60	12	0.0205	0	0	1	1	1	6	293	AGCTAGAGGAGACTTGTTTG	CTGGGATAAATTGTCATTCT	M:1-367809	SNV	1
ung_MTP-A3G_2_Mature	M	M	66194	66194	A	G	374	8	189	176	4	4	A/G	0.0214	2;2	27.6	1	40.5	1	60	16	0.0219	0	0	1	1	1.4	8	365	AGGAGACTTGTTTGTCTGGG	TAAATTGTCATTCTAGACCC	M:1-367809	SNV	1
Col-0_2__Mature	M	M	66204	66204	A	G	396	7	214	175	3	4	A/G	0.0177	2;2	29.9	1	36.9	1	60	6	0.016	0	0	2	1	1	6	375	TTTGTCTGGGATAAATTGTC	TTCTAGACCCGATTGGAAAG	M:1-367809	SNV	1
Col-0_2__Mature	M	M	66206	66206	T	C	419	6	231	181	3	3	T/C	0.0143	2;2	37.7	1	34.8	1	60	5	0.0127	0	0	1	1	1.7	5	395	TGTCTGGGATAAATTGTCAT	CTAGACCCGATTGGAAAGAT	M:1-367809	SNV	2
ung_MTP-A3G_2_Mature	M	M	66206	66206	T	C	408	6	211	189	3	3	T/C	0.0147	2;2	44.2	1	41	0	60	12	0.0155	0	0	1	1	1.3	6	388	TGTCTGGGATAAATTGTCAT	CTAGACCCGATTGGAAAGAT	M:1-367809	SNV	2
ung_MTP-A3G_1_Young	M	M	66208	66208	T	A	484	6	269	209	3	3	T/A	0.0124	2;2	25	1	36.2	1	60	5	0.0109	0	3	1	1	1.5	5	459	TCTGGGATAAATTGTCATTC	AGACCCGATTGGAAAGATTG	M:1-367809	SNV	1
ung11_163_1_Young	M	M	66208	66208	T	C	521	6	281	231	3	3	T/C	0.0115	2;2	43.3	1	38.7	1	60	12	0.0121	0	3	1	1	1.2	6	496	TCTGGGATAAATTGTCATTC	AGACCCGATTGGAAAGATTG	M:1-367809	SNV	1
Col_1_Mature	M	M	66221	66221	A	G	340	7	186	146	4	3	A/G	0.0206	2;2	40.7	1	35	1	60	6	0.0186	0	0	3	1	2	6	323	GTCATTCTAGACCCGATTGG	AAGATTGAATTGAAAGCAAG	M:1-367809	SNV	1
ung_MTP-A3G_1_Young	M	M	66222	66222	A	G	470	6	241	221	3	3	A/G	0.0128	2;2	33.2	1	36.2	1	60	5	0.0113	0	1	3	1	1	5	441	TCATTCTAGACCCGATTGGA	AGATTGAATTGAAAGCAAGA	M:1-367809	SNV	1
Col-0_2__Mature	M	M	66223	66223	A	G	425	6	218	201	3	3	A/G	0.0141	2;2	50.7	1	38.8	1	60	12	0.0148	0	0	1	1	1.2	6	405	CATTCTAGACCCGATTGGAA	GATTGAATTGAAAGCAAGAA	M:1-367809	SNV	1
ung_MTP-A3G_2_Mature	M	M	66225	66225	A	G	395	6	199	190	3	3	A/G	0.0152	2;2	32.8	1	41	0	60	12	0.0157	0	1	2	1	1	6	381	TTCTAGACCCGATTGGAAAG	TTGAATTGAAAGCAAGAACA	M:1-367809	SNV	1
Col-0_MTP-A3G_2_Young	M	M	66231	66231	T	C	420	7	194	218	3	4	T/C	0.0167	2;2	36	1	37.1	1	60	6	0.0149	0	1	2	1	1.9	6	404	ACCCGATTGGAAAGATTGAA	TGAAAGCAAGAACATAGACC	M:1-367809	SNV	1
ung11_176_2_Young	M	M	66236	66236	A	G	539	6	272	261	3	3	A/G	0.0111	2;2	35.8	1	41	0	60	12	0.0116	0	0	1	1	1.5	6	519	ATTGGAAAGATTGAATTGAA	GCAAGAACATAGACCTGACG	M:1-367809	SNV	1
ColA3G_1_Young	M	M	66239	66239	A	G	500	8	250	241	4	4	A/G	0.016	2;2	43.8	1	40.5	1	60	16	0.0163	0	0	2	1	1.9	8	491	GGAAAGATTGAATTGAAAGC	AGAACATAGACCTGACGAGA	M:1-367809	SNV	1
ung11_176_2_Young	M	M	66243	66243	A	G	556	6	284	266	3	3	A/G	0.0108	2;2	52.5	1	41	0	60	12	0.0111	0	0	1	1	1	6	541	AGATTGAATTGAAAGCAAGA	CATAGACCTGACGAGAAAGA	M:1-367809	SNV	1
Col-0_MTP-A3G_2_Young	M	M	66252	66252	T	C	430	6	209	213	3	3	T/C	0.014	2;2	30	1	41	0	60	12	0.0145	0	1	1	1	2	6	413	TGAAAGCAAGAACATAGACC	GACGAGAAAGACCCACATTT	M:1-367809	SNV	1
ColA3G_1_Young	M	M	66266	66266	C	T	491	7	256	228	4	3	C/T	0.0143	2;2	37.6	1	41	0	60	14	0.0145	0	0	2	2	1.3	7	484	TAGACCTGACGAGAAAGACC	ACATTTTGAATATTAACTTA	M:1-367809	SNV	2
ung_MTP-A3G_1__Mature	M	M	66266	66266	C	T	251	9	129	112	3	6	C/T	0.0359	2;2	33.2	1	40.1	1	60	18	0.0369	0	0	2	2	1.7	9	244	TAGACCTGACGAGAAAGACC	ACATTTTGAATATTAACTTA	M:1-367809	SNV	2
ung11_198_2_Young	M	M	66268	66268	C	T	526	6	278	242	3	3	C/T	0.0114	2;2	53.2	1	36.2	1	60	5	0.0098	0	0	2	2	2	5	512	GACCTGACGAGAAAGACCCA	ATTTTGAATATTAACTTATG	M:1-367809	SNV	1
Col-0_MTP-A3G_2_Young	M	M	66287	66287	T	C	408	6	189	212	3	3	T/C	0.0147	2;2	47.7	1	38	1	60	12	0.0156	0	1	1	1	1.3	6	385	ACATTTTGAATATTAACTTA	GATAATCAAAGGGAGTCGTG	M:1-367809	SNV	2
ColA3G_1_Young	M	M	66287	66287	T	C	468	7	229	232	3	4	T/C	0.015	2;2	41.1	1	38.3	1	60	6	0.0134	0	1	1	1	1.9	6	448	ACATTTTGAATATTAACTTA	GATAATCAAAGGGAGTCGTG	M:1-367809	SNV	2
ung11_176_2_Mature	M	M	66293	66293	T	C	338	6	169	163	3	3	T/C	0.0178	2;2	17.8	1	41	0	60	12	0.0187	0	1	1	1	1.3	6	320	TGAATATTAACTTATGATAA	CAAAGGGAGTCGTGGTTACG	M:1-367809	SNV	1
ung11_176_2_Mature	M	M	66318	66318	A	G	315	8	137	170	4	4	A/G	0.0254	2;2	31.6	1	36.9	1	60	7	0.0226	0	1	2	1	1.2	7	310	GGGAGTCGTGGTTACGGGTA	GGTTAGGAAGGGCGGGAAGG	M:1-367809	SNV	1
ColA3G_1_Young	M	M	66326	66326	A	G	405	7	168	229	3	4	A/G	0.0173	2;2	28.1	1	40.4	1	60	14	0.0181	0	0	2	1	1.4	7	386	TGGTTACGGGTAAGGTTAGG	AGGGCGGGAAGGACTTCCTT	M:1-367809	SNV	1
ung_MTP-A3G_2_Young	M	M	66341	66341	T	C	320	8	153	159	4	4	T/C	0.025	2;2	34.8	1	35.6	1	60	7	0.0228	0	0	2	1	1.2	7	307	TTAGGAAGGGCGGGAAGGAC	TCCTTACTAGAAGAGGATGG	M:1-367809	SNV	1
Col_1_Young	M	M	66353	66353	A	G	474	6	229	239	3	3	A/G	0.0127	2;2	36.2	1	37.2	1	60	12	0.013	0	4	2	2	1.3	6	462	GGAAGGACTTCCTTACTAGA	GAGGATGGTAAGCCATATGT	M:1-367809	SNV	2
ung_MTP-A3G_2_Mature	M	M	66353	66353	A	G	360	8	181	171	4	4	A/G	0.0222	2;2	43	1	41	0	60	16	0.0227	0	4	2	2	1.5	8	352	GGAAGGACTTCCTTACTAGA	GAGGATGGTAAGCCATATGT	M:1-367809	SNV	2
ung_MTP-A3G_1__Mature	M	M	66356	66356	G	A	212	8	93	111	5	3	G/A	0.0377	2;2	33	1	36.2	1	60	7	0.0343	0	1	2	1	1	7	204	AGGACTTCCTTACTAGAAGA	GATGGTAAGCCATATGTGAA	M:1-367809	SNV	1
ung11_176_2_Young	M	M	66381	66381	A	G	438	6	221	206	3	3	A/G	0.0137	2;2	45.7	1	34	1	60	5	0.012	0	1	2	1	1.7	5	418	GTAAGCCATATGTGAAGCTG	GGCAAAGACATTTTATCTTG	M:1-367809	SNV	1
ung11_198_2_Mature	M	M	66394	66394	T	A	229	8	112	108	4	4	T/A	0.0349	2;2	65	1	41	0	60	16	0.0359	0	1	4	1	1.1	8	223	GAAGCTGAGGCAAAGACATT	TATCTTGAAGATTTAGCGGA	M:1-367809	SNV	1
ColA3G_1_Young	M	M	66409	66409	A	G	411	6	182	223	3	3	A/G	0.0146	2;2	49.5	1	33.8	1	60	5	0.0126	0	0	1	1	2.3	5	396	ACATTTTATCTTGAAGATTT	GCGGAAATCAAAGTCTAAAG	M:1-367809	SNV	1
Col_1_Young	M	M	66421	66421	A	G	486	7	221	256	3	4	A/G	0.0144	2;2	19.1	1	35	1	60	6	0.0126	0	0	1	1	1.4	6	475	GAAGATTTAGCGGAAATCAA	GTCTAAAGTGCCTTACTGTG	M:1-367809	SNV	1
ung11_176_2_Young	M	M	66436	66436	A	T	450	6	216	226	3	3	A/T	0.0133	2;2	60	1	37.3	1	60	12	0.0136	0	1	1	1	1	6	441	ATCAAAGTCTAAAGTGCCTT	CTGTGCGAAAACGCATATTT	M:1-367809	SNV	1
ColA3G_1_Young	M	M	66444	66444	A	G	368	7	156	205	4	3	A/G	0.019	2;2	25.6	1	35.6	1	60	6	0.0169	0	2	4	1	1.1	6	355	CTAAAGTGCCTTACTGTGCG	AAACGCATATTTTACTCTCT	M:1-367809	SNV	1
Col_1_Mature	M	M	66445	66445	A	T	312	7	136	168	3	4	A/T	0.0224	2;2	52.7	1	32.3	1	60	2.5	0.0166	0	1	4	1	1.6	5	302	TAAAGTGCCTTACTGTGCGA	AACGCATATTTTACTCTCTG	M:1-367809	SNV	1
ung11_176_2_Young	M	M	66446	66446	A	G	419	6	190	223	3	3	A/G	0.0143	2;2	25.2	1	35.5	1	60	5	0.0125	0	0	4	1	1.5	5	399	AAAGTGCCTTACTGTGCGAA	ACGCATATTTTACTCTCTGG	M:1-367809	SNV	1
Col-0_MTP-A3G_2_Young	M	M	66454	66454	T	C	436	7	206	222	4	3	T/C	0.0161	2;2	32	1	36.9	1	60	6	0.0141	0	0	4	1	1.9	6	425	TTACTGTGCGAAAACGCATA	TTTACTCTCTGGCCAAGTCT	M:1-367809	SNV	1
Col_1_Young	M	M	66457	66457	T	C	478	6	235	237	3	3	T/C	0.0126	2;2	29.5	1	39.5	1	60	12	0.0131	0	0	1	1	1.5	6	458	CTGTGCGAAAACGCATATTT	ACTCTCTGGCCAAGTCTGGA	M:1-367809	SNV	1
ung11_198_1_Mature	M	M	66468	66468	C	T	313	6	149	158	3	3	C/T	0.0192	2;2	40.5	1	41	0	60	12	0.0202	0	0	2	1	1	6	297	CGCATATTTTACTCTCTGGC	AAGTCTGGAGATAGACCAGG	M:1-367809	SNV	1
ung_MTP-A3G_1_Young	M	M	66470	66470	A	G	364	6	191	166	3	3	A/G	0.0165	2;2	41.3	1	41	0	60	12	0.0171	0	1	1	1	1.3	6	350	CATATTTTACTCTCTGGCCA	GTCTGGAGATAGACCAGGAA	M:1-367809	SNV	1
Col-0_MTP-A3G_2_Young	M	M	66481	66481	A	G	389	6	200	181	3	3	A/G	0.0154	2;2	54	1	36.5	1	60	5	0.0132	0	1	1	1	1.3	5	379	CTCTGGCCAAGTCTGGAGAT	GACCAGGAAAGACATCTTCA	M:1-367809	SNV	1
ung11_198_2_Young	M	M	66509	66509	C	A	329	6	149	173	3	3	C/A	0.0182	2;2	18.5	1	40.3	1	60	12	0.019	0	0	3	1	1	6	316	AAAGACATCTTCAAACCTGC	CGCTGACACTAGTACTGAAG	M:1-367809	SNV	1
ung11_176_2_Young	M	M	66556	66557	TG	T	435	6	223	205	3	3	G/-1	0.0138	2;2	39.7	1	38.8	1	60	12	0.0144	0	1	2	1	1.2	6	417	TTGAAAGTGGTACTGGCTAG	GACTGATGGAGCTGGAGAAC	M:1-367809	Deletion	1
ung_MTP-A3G_2_Mature	M	M	66558	66559	GA	G	368	8	187	173	3	5	A/-1	0.0217	2;2	31.8	1	38.2	1	60	16	0.0222	0.0054	0	2	1	0.8	8	361	GAAAGTGGTACTGGCTAGTG	CTGATGGAGCTGGAGAACGG	M:1-367809	Deletion	1
ColA3G_1_Young	M	M	66569	66569	C	A	379	6	200	173	3	3	C/A	0.0158	2;2	29.5	1	34	1	60	5	0.0135	0	0	1	1	1	5	371	TGGCTAGTGGACTGATGGAG	TGGAGAACGGAATAGACATC	M:1-367809	SNV	1
Col-0_2__Mature	M	M	66573	66573	A	G	315	7	162	146	4	3	A/G	0.0222	2;2	20.4	1	30.9	1	60	2.5	0.0163	0	0	1	1	2.1	5	306	TAGTGGACTGATGGAGCTGG	GAACGGAATAGACATCCATT	M:1-367809	SNV	1
ung11_198_1_Young	M	M	66575	66575	A	G	315	6	156	151	3	3	A/G	0.019	2;2	34.7	1	40.3	1	60	12	0.0196	0	0	2	1	1.5	6	306	GTGGACTGATGGAGCTGGAG	ACGGAATAGACATCCATTAG	M:1-367809	SNV	1
Col_1_Young	M	M	66576	66576	A	G	495	10	270	215	5	5	A/G	0.0202	2;2	48.7	1	41	0	60	20	0.021	0	0	1	1	1.4	10	477	TGGACTGATGGAGCTGGAGA	CGGAATAGACATCCATTAGT	M:1-367809	SNV	1
ung11_198_1_Young	M	M	66581	66581	A	G	330	6	164	159	3	3	A/G	0.0182	2;2	32.5	1	41	0	60	12	0.0187	0	0	1	1	1.2	6	321	TGATGGAGCTGGAGAACGGA	TAGACATCCATTAGTTCCCG	M:1-367809	SNV	1
ung_MTP-A3G_1_Young	M	M	66614	66614	T	C	392	7	180	205	3	4	T/C	0.0179	2;2	37.1	1	39.1	1	60	14	0.0185	0	2	3	1	2	7	378	AGTTCCCGAAGAAGGCAGGT	TGAGCAAGGAGGCTCAAGAG	M:1-367809	SNV	1
ung_MTP-A3G_2_Young	M	M	66631	66631	A	G	299	6	140	153	3	3	A/G	0.0201	2;2	45.3	1	32.5	1	60	5	0.0174	0	0	2	2	2.5	5	287	GGTTTGAGCAAGGAGGCTCA	GAGTAGCTTTTCCTCTTCCT	M:1-367809	SNV	1
ung11_198_2_Young	M	M	66639	66639	T	C	385	7	157	217	4	3	T/C	0.0182	2;2	31.4	1	32.7	1	60	2.5	0.0147	0	0	4	1	3	5	340	CAAGGAGGCTCAAGAGTAGC	TTTCCTCTTCCTCCCTTTCA	M:1-367809	SNV	1
ung11_176_2_Young	M	M	66645	66645	T	C	417	9	179	228	6	3	T/C	0.0216	2;2	53	1	31.1	1	60	3.5	0.0184	0	1	2	6	1.8	7	381	GGCTCAAGAGTAGCTTTTCC	CTTCCTCCCTTTCATAACAC	M:1-367809	SNV	1
Col-0_MTP-A3G_2_Young	M	M	66648	66648	T	C	411	6	183	220	3	3	T/C	0.0146	2;2	29.3	1	32.8	1	60	5	0.0132	0	0	2	1	1.7	5	380	TCAAGAGTAGCTTTTCCTCT	CCTCCCTTTCATAACACTCC	M:1-367809	SNV	1
ung11_198_1_Mature	M	M	66666	66666	T	C	273	10	128	134	6	4	T/C	0.0366	2;2	25	1	37.7	1	60	9	0.0359	0	0	2	1	1.7	9	251	CTTCCTCCCTTTCATAACAC	CCTTCCCCGTCTTACTAGGC	M:1-367809	SNV	1
Col_1_Young	M	M	66731	66731	G	A	400	8	177	215	3	5	G/A	0.02	2;2	25.5	1	40	1	60	16	0.0209	0	0	3	1	1	8	382	TCTCCGGAGCCTACCAACTT	CCCACCTCTTAATCTCCGCC	M:1-367809	SNV	1
ung11_198_1_Young	M	M	66757	66757	A	G	272	6	151	114	3	3	A/G	0.0221	2;2	29	1	41	0	60	12	0.023	0	1	1	1	1.8	6	261	CTCTTAATCTCCGCCCGTTA	CATATAAAAAATCAGACTCT	M:1-367809	SNV	1
Col-0_2__Mature	M	M	66762	66763	TA	T	263	8	144	110	5	3	A/-1	0.0304	2;2	37.9	1	41	0	60	16	0.0316	0	5	6	1	0.2	8	253	AATCTCCGCCCGTTAACATA	AAAAATCAGACTCTTGTAGA	M:1-367809	Deletion	1
ung11_176_2_Mature	M	M	66763	66763	A	G	252	8	132	112	4	4	A/G	0.0317	2;2	31.9	1	40.5	1	60	16	0.0332	0	0	6	1	2	8	241	ATCTCCGCCCGTTAACATAT	AAAAATCAGACTCTTGTAGA	M:1-367809	SNV	1
ColA3G_1_Young	M	M	66793	66793	T	C	433	9	225	199	5	4	T/C	0.0208	2;2	26.4	1	40.6	1	60	18	0.0216	0	0	3	1	1	9	416	ACTCTTGTAGATTCGCCTCT	TCTTTCCGACTCGCTTCACG	M:1-367809	SNV	1
ung_MTP-A3G_2_Mature	M	M	66798	66798	T	C	369	7	200	161	4	3	T/C	0.019	2;2	27.4	1	36.3	1	60	6	0.0167	0	0	2	1	1.6	6	360	TGTAGATTCGCCTCTTTCTT	CCGACTCGCTTCACGACTCT	M:1-367809	SNV	1
ung11_176_2_Mature	M	M	66802	66802	A	T	276	6	139	129	3	3	A/T	0.0217	2;2	28.5	1	35.5	1	60	5	0.0203	0	0	1	1	2	5	246	GATTCGCCTCTTTCTTTCCG	CTCGCTTCACGACTCTTTTA	M:1-367809	SNV	1
ung11_163_1_Young	M	M	66808	66808	T	C	483	8	245	230	5	3	T/C	0.0166	2;2	43.8	1	35.1	1	60	7	0.0151	0	0	2	1	1.9	7	465	CCTCTTTCTTTCCGACTCGC	TCACGACTCTTTTAGTCTCG	M:1-367809	SNV	1
Col_1_Young	M	M	66837	66837	A	G	423	8	213	201	4	4	A/G	0.0189	2;2	32.8	1	40.5	1	60	16	0.0198	0	0	2	1	1.8	8	405	CTTTTAGTCTCGTTACGCTT	ATAATCAAAATAAGCGGAAG	M:1-367809	SNV	1
ung_MTP-A3G_2_Young	M	M	66844	66844	A	G	327	6	161	159	3	3	A/G	0.0183	2;2	40.8	1	41	0	60	12	0.0194	0	1	4	1	1	6	310	TCTCGTTACGCTTAATAATC	AAATAAGCGGAAGCCAACTC	M:1-367809	SNV	2
ung11_198_2_Young	M	M	66844	66844	A	G	386	7	203	175	4	3	A/G	0.0181	2;2	42.6	1	41	0	60	14	0.0194	0	1	4	1	1.3	7	361	TCTCGTTACGCTTAATAATC	AAATAAGCGGAAGCCAACTC	M:1-367809	SNV	2
ung11_176_2_Mature	M	M	66856	66856	A	G	268	7	126	135	3	4	A/G	0.0261	2;2	43	1	34.9	1	60	6	0.024	0	0	1	1	1.4	6	250	TAATAATCAAAATAAGCGGA	GCCAACTCTTGAAAATCTCA	M:1-367809	SNV	1
ung11_163_1_Young	M	M	66866	66866	T	C	455	6	204	245	3	3	T/C	0.0132	2;2	38.5	1	35.5	1	54.3	5	0.0114	0	0	1	1	2	5	438	AATAAGCGGAAGCCAACTCT	GAAAATCTCAGGTTTACACT	M:1-367809	SNV	1
ung_MTP-A3G_1_Young	M	M	66868	66868	A	G	374	6	143	223	3	3	A/G	0.016	2;2	47	1	36.2	1	56.8	5	0.0141	0	1	4	1	2	5	355	TAAGCGGAAGCCAACTCTTG	AAATCTCAGGTTTACACTGC	M:1-367809	SNV	1
ung11_163_2_Young	M	M	66872	66872	T	C	253	6	97	150	3	3	T/C	0.0237	2;2	30.5	1	38	1	60	12	0.0255	0	3	2	2	1	6	235	CGGAAGCCAACTCTTGAAAA	CTCAGGTTTACACTGCTAGA	M:1-367809	SNV	1
ung10_163	M	M	66885	66885	C	T	401	6	218	176	3	3	C/T	0.015	2;2	48.2	1	35.5	1	30.3	5	0.0133	0	0	1	1	1.8	5	377	TTGAAAATCTCAGGTTTACA	TGCTAGATCAAATTCATACT	M:1-367809	SNV	1
ung_MTP-A3G_1_Young	M	M	66886	66886	T	C	355	6	148	201	3	3	T/C	0.0169	2;2	25.5	1	41	0	60	12	0.0177	0	0	1	1	1.7	6	339	TGAAAATCTCAGGTTTACAC	GCTAGATCAAATTCATACTG	M:1-367809	SNV	1
Col_1_Young	M	M	66896	66896	A	G	319	7	129	183	3	4	A/G	0.0219	2;2	27.9	1	39.1	1	57.1	14	0.023	0	1	3	1	2.3	7	304	AGGTTTACACTGCTAGATCA	ATTCATACTGAAATGCATTA	M:1-367809	SNV	1
ung11_198_2_Young	M	M	66897	66897	A	G	311	6	120	185	3	3	A/G	0.0193	2;2	35.7	1	37.8	1	50	5	0.0174	0	0	2	1	1.8	5	287	GGTTTACACTGCTAGATCAA	TTCATACTGAAATGCATTAC	M:1-367809	SNV	1
ung_MTP-A3G_1_Young	M	M	66898	66898	T	C	304	7	106	189	3	4	T/C	0.023	2;2	44.6	1	35.1	1	60	6	0.021	0	0	2	1	2.3	6	286	GTTTACACTGCTAGATCAAA	TCATACTGAAATGCATTACC	M:1-367809	SNV	1
Col-0_2__Mature	M	M	66928	66929	TA	T	214	14	92	108	7	7	A/-1	0.0654	2;2	55.5	1	41	0	57.9	28	0.0676	0	7	8	1	0.7	14	207	AATGCATTACCCTACCTATC	AAAAAAATAGGGCCCTGGGG	M:1-367809	Deletion	4
ung_MTP-A3G_2_Mature	M	M	66928	66929	TA	T	230	7	116	106	3	4	A/-1	0.0304	2;2	40	1	38.3	1	48.6	6	0.0278	0	7	8	1	1.3	6	216	AATGCATTACCCTACCTATC	AAAAAAATAGGGCCCTGGGG	M:1-367809	Deletion	4
ung10_163	M	M	66928	66929	TA	T	442	14	204	224	8	6	A/-1	0.0317	2;2	37.5	1	37.5	1	33.4	28	0.0338	0.0045	7	8	1	1.8	14	414	AATGCATTACCCTACCTATC	AAAAAAATAGGGCCCTGGGG	M:1-367809	Deletion	4
ung11_163_1_Young	M	M	66928	66929	TA	T	287	7	118	161	4	3	A/-1	0.0244	2;2	43.1	1	41	0	45.7	14	0.0255	0	7	8	1	0.9	7	275	AATGCATTACCCTACCTATC	AAAAAAATAGGGCCCTGGGG	M:1-367809	Deletion	4
Col_1_Mature	M	M	66937	66937	T	G	194	54	67	73	29	25	T/G	0.2784	2;2	37.6	1	39.1	1	47.2	53	0.2789	0	0	1	1	1.9	53	190	CCCTACCTATCTAAAAAAAA	AGGGCCCTGGGGAGCATGCC	M:1-367809	SNV	24
Col_1_Young	M	M	66937	66937	T	G	258	49	108	97	19	30	T/G	0.1899	2;2	38.6	1	38.3	1	50.9	23.5	0.1926	0	0	1	1	1.7	47	244	CCCTACCTATCTAAAAAAAA	AGGGCCCTGGGGAGCATGCC	M:1-367809	SNV	24
Col_2_Young	M	M	66937	66937	T	G	180	25	70	85	14	11	T/G	0.1389	2;2	31.1	1	40.1	1	46.7	50	0.1445	0	0	1	1	2	25	173	CCCTACCTATCTAAAAAAAA	AGGGCCCTGGGGAGCATGCC	M:1-367809	SNV	24
Col-0_2__Mature	M	M	66937	66937	T	G	212	36	81	94	15	21	T/G	0.1698	2;2	41	1	39.1	1	46.8	35	0.1741	0	0	1	1	1.7	35	201	CCCTACCTATCTAAAAAAAA	AGGGCCCTGGGGAGCATGCC	M:1-367809	SNV	24
Col-0_MTP-A3G_1__Mature	M	M	66937	66937	T	G	66	26	19	21	9	17	T/G	0.3939	2;2	30.8	1	38.1	1	49.2	7.667	0.3833	0	0	1	1	2.1	23	60	CCCTACCTATCTAAAAAAAA	AGGGCCCTGGGGAGCATGCC	M:1-367809	SNV	24
Col-0_MTP-A3G_2_Young	M	M	66937	66937	T	G	222	39	88	94	16	23	T/G	0.1757	2;2	36.1	1	37.9	1	48.4	18.5	0.1823	0	0	1	1	1.9	37	203	CCCTACCTATCTAAAAAAAA	AGGGCCCTGGGGAGCATGCC	M:1-367809	SNV	24
ColA3G_1_Young	M	M	66937	66937	T	G	230	44	100	86	26	18	T/G	0.1913	2;2	38	1	38.1	1	48.4	13.667	0.1889	0	0	1	1	1.9	41	217	CCCTACCTATCTAAAAAAAA	AGGGCCCTGGGGAGCATGCC	M:1-367809	SNV	24
ColA3G_2_Mature	M	M	66937	66937	T	G	80	25	30	22	10	15	T/G	0.3125	2;2	45.3	1	38.4	1	48	11.5	0.3067	0	0	1	1	2.1	23	75	CCCTACCTATCTAAAAAAAA	AGGGCCCTGGGGAGCATGCC	M:1-367809	SNV	24
ung_MTP-A3G_1__Mature	M	M	66937	66937	T	G	126	31	51	44	11	20	T/G	0.246	2;2	46.8	1	39.5	1	48.9	30	0.2419	0	0	1	1	1.5	30	124	CCCTACCTATCTAAAAAAAA	AGGGCCCTGGGGAGCATGCC	M:1-367809	SNV	24
ung_MTP-A3G_1_Young	M	M	66937	66937	T	G	223	33	71	119	17	16	T/G	0.148	2;2	44.6	1	39.8	1	50.8	32	0.1561	0	0	1	1	1.8	32	205	CCCTACCTATCTAAAAAAAA	AGGGCCCTGGGGAGCATGCC	M:1-367809	SNV	24
ung_MTP-A3G_2_Mature	M	M	66937	66937	T	G	231	63	83	84	34	29	T/G	0.2727	2;2	33.4	1	39.4	1	52.3	30.5	0.2798	0	0	1	1	1.9	61	218	CCCTACCTATCTAAAAAAAA	AGGGCCCTGGGGAGCATGCC	M:1-367809	SNV	24
ung_MTP-A3G_2_Young	M	M	66937	66937	T	G	204	32	85	87	14	18	T/G	0.1569	2;2	32.2	1	35.8	1	47.8	9.667	0.1526	0	0	1	1	2.2	29	190	CCCTACCTATCTAAAAAAAA	AGGGCCCTGGGGAGCATGCC	M:1-367809	SNV	24
ung11_163_1_Mature	M	M	66937	66937	T	G	72	23	23	26	7	16	T/G	0.3194	2;2	38	1	37.7	1	52.3	22	0.3235	0	0	1	1	2.1	22	68	CCCTACCTATCTAAAAAAAA	AGGGCCCTGGGGAGCATGCC	M:1-367809	SNV	24
ung11_163_1_Young	M	M	66937	66937	T	G	287	52	101	134	21	31	T/G	0.1812	2;2	40.8	1	38.1	1	49.7	12	0.1752	0	0	1	1	1.8	48	274	CCCTACCTATCTAAAAAAAA	AGGGCCCTGGGGAGCATGCC	M:1-367809	SNV	24
ung11_163_2_Mature	M	M	66937	66937	T	G	86	23	26	35	14	9	T/G	0.2674	2;2	34.2	1	37.3	1	47.1	10.5	0.2561	0	0	1	1	1.9	21	82	CCCTACCTATCTAAAAAAAA	AGGGCCCTGGGGAGCATGCC	M:1-367809	SNV	24
ung11_163_2_Young	M	M	66937	66937	T	G	152	33	51	68	14	19	T/G	0.2171	2;2	36.8	1	40.2	1	49.4	66	0.223	0	0	1	1	1.8	33	148	CCCTACCTATCTAAAAAAAA	AGGGCCCTGGGGAGCATGCC	M:1-367809	SNV	24
ung11_176_1_Mature	M	M	66937	66937	T	G	142	34	46	62	16	18	T/G	0.2394	2;2	34.1	1	39.8	1	51.1	68	0.2615	0	0	1	1	2.2	34	130	CCCTACCTATCTAAAAAAAA	AGGGCCCTGGGGAGCATGCC	M:1-367809	SNV	24
ung11_176_1_Young	M	M	66937	66937	T	G	214	37	72	105	17	20	T/G	0.1729	2;2	41.2	1	37.4	1	49.7	17.5	0.1777	0	0	1	1	1.9	35	197	CCCTACCTATCTAAAAAAAA	AGGGCCCTGGGGAGCATGCC	M:1-367809	SNV	24
ung11_176_2_Mature	M	M	66937	66937	T	G	152	49	48	55	22	27	T/G	0.3224	2;2	32.9	1	36.7	1	49.7	8.8	0.3056	0	0	1	1	1.9	44	144	CCCTACCTATCTAAAAAAAA	AGGGCCCTGGGGAGCATGCC	M:1-367809	SNV	24
ung11_176_2_Young	M	M	66937	66937	T	G	215	36	84	92	20	16	T/G	0.1674	2;2	32.7	1	39	1	48.4	35	0.1699	0	0	1	1	2	35	206	CCCTACCTATCTAAAAAAAA	AGGGCCCTGGGGAGCATGCC	M:1-367809	SNV	24
ung11_198_1_Mature	M	M	66937	66937	T	G	167	52	53	62	25	27	T/G	0.3114	2;2	39.5	1	37.5	1	47.3	12	0.3077	0	0	1	1	2.1	48	156	CCCTACCTATCTAAAAAAAA	AGGGCCCTGGGGAGCATGCC	M:1-367809	SNV	24
ung11_198_1_Young	M	M	66937	66937	T	G	173	32	66	75	16	16	T/G	0.185	2;2	47.5	1	39.5	1	47.7	31	0.1902	0	0	1	1	1.8	31	163	CCCTACCTATCTAAAAAAAA	AGGGCCCTGGGGAGCATGCC	M:1-367809	SNV	24
ung11_198_2_Mature	M	M	66937	66937	T	G	112	33	40	37	19	14	T/G	0.2946	2;2	39.5	1	39.6	1	48.3	66	0.3173	0	0	1	1	1.8	33	104	CCCTACCTATCTAAAAAAAA	AGGGCCCTGGGGAGCATGCC	M:1-367809	SNV	24
ung11_198_2_Young	M	M	66937	66937	T	G	224	27	81	115	9	18	T/G	0.1205	2;2	41	1	38.1	1	46.4	26	0.1275	0	0	1	1	1.7	26	204	CCCTACCTATCTAAAAAAAA	AGGGCCCTGGGGAGCATGCC	M:1-367809	SNV	24
Col_1_Mature	M	M	67028	67028	G	A	271	49	121	101	25	24	G/A	0.1808	2;2	36.3	1	37.2	1	55.7	8.8	0.1667	0	0	5	1	2.1	44	264	CTACTTACTACATCTCGACC	GGGGCCTCTCCAGTCTTTGC	M:1-367809	SNV	24
Col_1_Young	M	M	67028	67028	G	A	400	30	221	148	19	11	G/A	0.075	2;2	38.6	1	39.1	1	54.9	29	0.0765	0	0	5	1	2.1	29	379	CTACTTACTACATCTCGACC	GGGGCCTCTCCAGTCTTTGC	M:1-367809	SNV	24
Col_2_Young	M	M	67028	67028	G	A	259	28	129	100	18	10	G/A	0.1081	2;2	40.5	1	38.8	1	53.4	56	0.1107	0	0	5	1	2.2	28	253	CTACTTACTACATCTCGACC	GGGGCCTCTCCAGTCTTTGC	M:1-367809	SNV	24
Col-0_2__Mature	M	M	67028	67028	G	A	270	42	136	92	24	18	G/A	0.1556	2;2	34.3	1	36.7	1	57.8	7.4	0.144	0	0	5	1	1.6	37	257	CTACTTACTACATCTCGACC	GGGGCCTCTCCAGTCTTTGC	M:1-367809	SNV	24
Col-0_MTP-A3G_1__Mature	M	M	67028	67028	G	A	87	15	40	32	9	6	G/A	0.1724	2;2	28	1	38.3	1	55	14	0.1667	0	0	5	1	1.7	14	84	CTACTTACTACATCTCGACC	GGGGCCTCTCCAGTCTTTGC	M:1-367809	SNV	24
Col-0_MTP-A3G_2_Young	M	M	67028	67028	G	A	323	36	166	119	20	16	G/A	0.1115	2;2	39.9	1	35.8	1	57.8	5	0.0984	0	0	5	1	2	30	305	CTACTTACTACATCTCGACC	GGGGCCTCTCCAGTCTTTGC	M:1-367809	SNV	24
ColA3G_1_Young	M	M	67028	67028	G	A	363	48	182	132	29	19	G/A	0.1322	2;2	39.7	1	37.6	1	55.5	11	0.1283	0	0	5	1	1.8	44	343	CTACTTACTACATCTCGACC	GGGGCCTCTCCAGTCTTTGC	M:1-367809	SNV	24
ColA3G_2_Mature	M	M	67028	67028	G	A	152	50	66	35	29	21	G/A	0.3289	2;2	39.4	1	38.8	1	57.3	24	0.3265	0	0	5	1	1.8	48	147	CTACTTACTACATCTCGACC	GGGGCCTCTCCAGTCTTTGC	M:1-367809	SNV	24
ung_MTP-A3G_1__Mature	M	M	67028	67028	G	A	186	33	97	56	22	11	G/A	0.1774	2;2	35.5	1	38.2	1	58.8	10	0.1714	0	0	5	1	2	30	175	CTACTTACTACATCTCGACC	GGGGCCTCTCCAGTCTTTGC	M:1-367809	SNV	24
ung_MTP-A3G_1_Young	M	M	67028	67028	G	A	275	33	139	102	19	14	G/A	0.12	2;2	37.5	1	37.2	1	58.2	15.5	0.1197	0	0	5	1	1.4	31	259	CTACTTACTACATCTCGACC	GGGGCCTCTCCAGTCTTTGC	M:1-367809	SNV	24
ung_MTP-A3G_2_Mature	M	M	67028	67028	G	A	331	36	150	145	22	14	G/A	0.1088	2;2	40.1	1	39.1	1	56.3	35	0.1087	0	0	5	1	1.9	35	322	CTACTTACTACATCTCGACC	GGGGCCTCTCCAGTCTTTGC	M:1-367809	SNV	24
ung_MTP-A3G_2_Young	M	M	67028	67028	G	A	275	22	147	103	14	8	G/A	0.08	2;2	33.1	1	40.2	1	56.2	44	0.0837	0	0	5	1	2.2	22	263	CTACTTACTACATCTCGACC	GGGGCCTCTCCAGTCTTTGC	M:1-367809	SNV	24
ung11_163_1_Mature	M	M	67028	67028	G	A	75	19	29	27	7	12	G/A	0.2533	2;2	36.3	1	40.1	1	55.6	38	0.2603	0	0	5	1	1.7	19	73	CTACTTACTACATCTCGACC	GGGGCCTCTCCAGTCTTTGC	M:1-367809	SNV	24
ung11_163_1_Young	M	M	67028	67028	G	A	349	28	178	141	19	9	G/A	0.0802	2;2	36.1	1	39	1	56.9	27	0.0804	0	0	5	1	1.6	27	336	CTACTTACTACATCTCGACC	GGGGCCTCTCCAGTCTTTGC	M:1-367809	SNV	24
ung11_163_2_Mature	M	M	67028	67028	G	A	108	26	50	32	16	10	G/A	0.2407	2;2	36.3	1	38.3	1	57.5	12	0.233	0	0	5	1	1.7	24	103	CTACTTACTACATCTCGACC	GGGGCCTCTCCAGTCTTTGC	M:1-367809	SNV	24
ung11_163_2_Young	M	M	67028	67028	G	A	197	14	116	65	9	5	G/A	0.0711	2;2	32	1	33.6	1	57.6	3.667	0.0591	0	0	5	1	2.3	11	186	CTACTTACTACATCTCGACC	GGGGCCTCTCCAGTCTTTGC	M:1-367809	SNV	24
ung11_176_1_Mature	M	M	67028	67028	G	A	221	34	106	80	25	9	G/A	0.1538	2;2	45.3	1	38.5	1	57.3	33	0.1542	0	0	5	1	1.5	33	214	CTACTTACTACATCTCGACC	GGGGCCTCTCCAGTCTTTGC	M:1-367809	SNV	24
ung11_176_1_Young	M	M	67028	67028	G	A	226	29	103	94	20	9	G/A	0.1283	2;2	30.1	1	37	1	57.3	13.5	0.128	0	0	5	1	1.8	27	211	CTACTTACTACATCTCGACC	GGGGCCTCTCCAGTCTTTGC	M:1-367809	SNV	24
ung11_176_2_Mature	M	M	67028	67028	G	A	188	34	92	62	21	13	G/A	0.1809	2;2	38.3	1	37.7	1	56.7	16	0.1739	0	0	5	1	2	32	184	CTACTTACTACATCTCGACC	GGGGCCTCTCCAGTCTTTGC	M:1-367809	SNV	24
ung11_176_2_Young	M	M	67028	67028	G	A	339	42	179	118	25	17	G/A	0.1239	2;2	41.4	1	38.3	1	56.3	13	0.1189	0	0	5	1	1.6	39	328	CTACTTACTACATCTCGACC	GGGGCCTCTCCAGTCTTTGC	M:1-367809	SNV	24
ung11_198_1_Mature	M	M	67028	67028	G	A	260	55	116	89	33	22	G/A	0.2115	2;2	33.9	1	38.1	1	56.4	10	0.2041	0	0	5	1	1.9	50	245	CTACTTACTACATCTCGACC	GGGGCCTCTCCAGTCTTTGC	M:1-367809	SNV	24
ung11_198_1_Young	M	M	67028	67028	G	A	261	17	141	102	11	6	G/A	0.0651	2;2	38.1	1	34.9	1	54.1	7.5	0.0593	0	0	5	1	1.9	15	253	CTACTTACTACATCTCGACC	GGGGCCTCTCCAGTCTTTGC	M:1-367809	SNV	24
ung11_198_2_Mature	M	M	67028	67028	G	A	210	30	115	65	14	16	G/A	0.1429	2;2	34.2	1	39.8	1	56.5	29	0.1422	0	0	5	1	1.6	29	204	CTACTTACTACATCTCGACC	GGGGCCTCTCCAGTCTTTGC	M:1-367809	SNV	24
ung11_198_2_Young	M	M	67028	67028	G	A	319	15	190	114	8	7	G/A	0.047	2;2	38.1	1	35.3	1	56	4	0.039	0	0	5	1	1.5	12	308	CTACTTACTACATCTCGACC	GGGGCCTCTCCAGTCTTTGC	M:1-367809	SNV	24
Col_1_Mature	M	M	67054	67054	A	G	290	6	151	133	3	3	A/G	0.0207	2;2	18	1	41	0	50	12	0.0212	0	0	2	1	2	6	283	CTCTCCAGTCTTTGCTTAAC	ACTTTTCTTTCTTACTGATT	M:1-367809	SNV	1
Col-0_MTP-A3G_2_Young	M	M	67055	67055	A	T	348	7	189	149	3	4	A/T	0.0201	2;2	24.6	1	33.6	1	52.9	6	0.0181	0	0	2	3	2.3	6	331	TCTCCAGTCTTTGCTTAACA	CTTTTCTTTCTTACTGATTG	M:1-367809	SNV	1
ung11_163_1_Young	M	M	67070	67070	T	C	383	6	192	185	3	3	T/C	0.0157	2;2	42.3	1	37.2	1	60	5	0.0137	0	1	1	1	1	5	366	TAACAACTTTTCTTTCTTAC	GATTGAGGATTCCTAATGTG	M:1-367809	SNV	1
ung11_198_1_Young	M	M	67073	67073	T	C	307	7	148	152	3	4	T/C	0.0228	2;2	37.3	1	35.6	1	60	6	0.0201	0	0	2	1	1.3	6	299	CAACTTTTCTTTCTTACTGA	TGAGGATTCCTAATGTGATG	M:1-367809	SNV	1
ung11_163_1_Young	M	M	67103	67103	T	C	418	6	223	189	3	3	T/C	0.0144	2;2	29.5	1	41	0	60	12	0.0149	0	0	2	1	1	6	403	CTAATGTGATGAAAGCTAAA	TAAAGCTAAAGCTCTTTCTT	M:1-367809	SNV	1
ung_MTP-A3G_2_Young	M	M	67119	67119	T	C	291	7	152	132	3	4	T/C	0.0241	2;2	54.9	1	38.6	1	60	14	0.0245	0	0	3	1	1.9	7	286	TAAATTAAAGCTAAAGCTCT	TCTTTTAAGAAAGCATCTGG	M:1-367809	SNV	1
ung_MTP-A3G_2_Young	M	M	67147	67147	T	A	298	6	138	153	3	3	T/A	0.0201	2;2	29	1	36.5	1	60	12	0.021	0	0	5	1	2	6	286	AGAAAGCATCTGGTTCCATT	TTCTTTCGTTAGTTAATCCA	M:1-367809	SNV	1
Col_1_Young	M	M	67149	67149	T	C	416	6	186	224	3	3	T/C	0.0144	2;2	31.3	1	36.2	1	60	5	0.0124	0	2	2	4	2	5	402	AAAGCATCTGGTTCCATTTT	CTTTCGTTAGTTAATCCACC	M:1-367809	SNV	1
ung11_198_2_Young	M	M	67167	67167	A	T	353	8	113	231	4	4	A/T	0.0227	2;2	10.1	1	38.1	1	60	7	0.0211	0	0	2	1	1.6	7	332	TTTCTTTCGTTAGTTAATCC	CCTTTAAGGGCTTGTAGTAA	M:1-367809	SNV	1
Col_1_Young	M	M	67181	67181	G	A	434	6	200	228	3	3	G/A	0.0138	2;2	31.7	1	41	0	60	12	0.0141	0	0	1	1	1.7	6	426	TAATCCACCTTTAAGGGCTT	TAGTAATTCAGGTTTGACAC	M:1-367809	SNV	1
ung_MTP-A3G_2_Young	M	M	67184	67184	G	A	311	9	146	156	5	4	G/A	0.0289	2;2	20.6	1	37.8	1	60	8	0.0263	0	0	1	1	1.8	8	304	TCCACCTTTAAGGGCTTGTA	TAATTCAGGTTTGACACTAT	M:1-367809	SNV	1
ung11_198_2_Young	M	M	67205	67205	T	C	344	7	140	197	3	4	T/C	0.0203	2;2	42.1	1	39	1	60	14	0.0208	0	2	3	1	1	7	336	TAATTCAGGTTTGACACTAT	TGGAATGGCTTTCTCATATT	M:1-367809	SNV	1
ung11_176_1_Mature	M	M	67217	67217	T	C	253	8	112	131	5	3	T/C	0.0316	2;2	26.5	1	40	1	60	16	0.0333	0	0	2	2	1.2	8	240	GACACTATTTGGAATGGCTT	CTCATATTGAGAGATTCTGT	M:1-367809	SNV	1
Col_1_Mature	M	M	67235	67235	T	C	273	6	123	144	3	3	T/C	0.022	2;2	29.5	1	41	0	60	12	0.0228	0	1	1	1	1.5	6	263	TTTCTCATATTGAGAGATTC	GTCTAGTGGCATTCGATCAC	M:1-367809	SNV	1
ung11_176_1_Mature	M	M	67249	67249	C	T	248	6	119	123	3	3	C/T	0.0242	2;2	56	1	40.3	1	60	12	0.0246	0	0	1	1	1	6	244	AGATTCTGTCTAGTGGCATT	GATCACAGAATCCATTGACA	M:1-367809	SNV	1
ung_MTP-A3G_2_Mature	M	M	67254	67254	A	G	322	9	154	159	4	5	A/G	0.028	2;2	38.7	1	39	1	60	18	0.0287	0	0	1	1	1.8	9	314	CTGTCTAGTGGCATTCGATC	CAGAATCCATTGACAGCTGC	M:1-367809	SNV	1
Col_1_Mature	M	M	67257	67257	G	A	300	68	109	123	32	36	G/A	0.2267	2;2	45.3	1	39	1	60	33	0.2284	0	1	2	1	1.4	66	289	TCTAGTGGCATTCGATCACA	AATCCATTGACAGCTGCATA	M:1-367809	SNV	24
Col_1_Young	M	M	67257	67257	G	A	521	54	228	239	24	30	G/A	0.1036	2;2	39.4	1	39.2	1	60	53	0.1045	0	1	2	1	1.5	53	507	TCTAGTGGCATTCGATCACA	AATCCATTGACAGCTGCATA	M:1-367809	SNV	24
Col_2_Young	M	M	67257	67257	G	A	278	34	121	122	16	18	G/A	0.1223	2;2	39.8	1	38.8	1	60	33	0.12	0	1	2	1	2.2	33	275	TCTAGTGGCATTCGATCACA	AATCCATTGACAGCTGCATA	M:1-367809	SNV	24
Col-0_2__Mature	M	M	67257	67257	G	A	349	58	147	142	31	27	G/A	0.1662	2;2	41.3	1	38.7	1	60	18.333	0.1637	0	1	2	1	1.4	55	336	TCTAGTGGCATTCGATCACA	AATCCATTGACAGCTGCATA	M:1-367809	SNV	24
Col-0_MTP-A3G_1__Mature	M	M	67257	67257	G	A	130	31	52	47	18	13	G/A	0.2385	2;2	38.9	1	39.4	1	60	30	0.24	0	1	2	1	1.2	30	125	TCTAGTGGCATTCGATCACA	AATCCATTGACAGCTGCATA	M:1-367809	SNV	24
Col-0_MTP-A3G_2_Young	M	M	67257	67257	G	A	378	38	166	174	21	17	G/A	0.1005	2;2	44.9	1	38	1	60	37	0.0997	0	1	2	1	1.5	37	371	TCTAGTGGCATTCGATCACA	AATCCATTGACAGCTGCATA	M:1-367809	SNV	24
ColA3G_1_Young	M	M	67257	67257	G	A	392	58	155	179	26	32	G/A	0.148	2;2	37	1	38.3	1	60	13.5	0.1432	0	1	2	1	1.5	54	377	TCTAGTGGCATTCGATCACA	AATCCATTGACAGCTGCATA	M:1-367809	SNV	24
ColA3G_2_Mature	M	M	67257	67257	G	A	166	43	60	63	18	25	G/A	0.259	2;2	44.7	1	39.8	1	60	42	0.2593	0	1	2	1	1.5	42	162	TCTAGTGGCATTCGATCACA	AATCCATTGACAGCTGCATA	M:1-367809	SNV	24
ung_MTP-A3G_1__Mature	M	M	67257	67257	G	A	183	49	65	69	23	26	G/A	0.2678	2;2	44.5	1	40	1	60	48	0.2712	0	1	2	1	1.6	48	177	TCTAGTGGCATTCGATCACA	AATCCATTGACAGCTGCATA	M:1-367809	SNV	24
ung_MTP-A3G_1_Young	M	M	67257	67257	G	A	337	46	133	158	25	21	G/A	0.1365	2;2	43.9	1	39.4	1	60	45	0.1389	0	1	2	1	1.8	45	324	TCTAGTGGCATTCGATCACA	AATCCATTGACAGCTGCATA	M:1-367809	SNV	24
ung_MTP-A3G_2_Mature	M	M	67257	67257	G	A	322	63	131	128	27	36	G/A	0.1957	2;2	41.5	1	40	1	60	126	0.1981	0	1	2	1	1.7	63	318	TCTAGTGGCATTCGATCACA	AATCCATTGACAGCTGCATA	M:1-367809	SNV	24
ung_MTP-A3G_2_Young	M	M	67257	67257	G	A	371	38	163	170	18	20	G/A	0.1024	2;2	47	1	38	1	60	11.667	0.0978	0	1	2	1	1.4	35	358	TCTAGTGGCATTCGATCACA	AATCCATTGACAGCTGCATA	M:1-367809	SNV	24
ung11_163_1_Mature	M	M	67257	67257	G	A	113	15	58	40	9	6	G/A	0.1327	2;2	44.7	1	40.5	1	60	30	0.1376	0	1	2	1	1.6	15	109	TCTAGTGGCATTCGATCACA	AATCCATTGACAGCTGCATA	M:1-367809	SNV	24
ung11_163_1_Young	M	M	67257	67257	G	A	443	34	199	210	15	19	G/A	0.0767	2;2	39.4	1	38.1	1	60	10.333	0.0714	0	1	2	1	1.6	31	434	TCTAGTGGCATTCGATCACA	AATCCATTGACAGCTGCATA	M:1-367809	SNV	24
ung11_163_2_Mature	M	M	67257	67257	G	A	113	17	39	57	6	11	G/A	0.1504	2;2	36.9	1	40.5	1	60	34	0.1545	0	1	2	1	1.8	17	110	TCTAGTGGCATTCGATCACA	AATCCATTGACAGCTGCATA	M:1-367809	SNV	24
ung11_163_2_Young	M	M	67257	67257	G	A	219	36	83	100	19	17	G/A	0.1644	2;2	41.4	1	37.9	1	60	17	0.1604	0	1	2	1	1.7	34	212	TCTAGTGGCATTCGATCACA	AATCCATTGACAGCTGCATA	M:1-367809	SNV	24
ung11_176_1_Mature	M	M	67257	67257	G	A	241	38	100	103	16	22	G/A	0.1577	2;2	43.4	1	38.5	1	60	11.667	0.1509	0	1	2	1	1.6	35	232	TCTAGTGGCATTCGATCACA	AATCCATTGACAGCTGCATA	M:1-367809	SNV	24
ung11_176_1_Young	M	M	67257	67257	G	A	314	22	144	147	13	9	G/A	0.0701	2;2	31.7	1	38.4	1	58.5	21	0.068	0	1	2	1	1.8	21	309	TCTAGTGGCATTCGATCACA	AATCCATTGACAGCTGCATA	M:1-367809	SNV	24
ung11_176_2_Mature	M	M	67257	67257	G	A	303	49	128	125	23	26	G/A	0.1617	2;2	37.2	1	36.8	1	60	8.8	0.1512	0	1	2	1	2	44	291	TCTAGTGGCATTCGATCACA	AATCCATTGACAGCTGCATA	M:1-367809	SNV	24
ung11_176_2_Young	M	M	67257	67257	G	A	441	44	192	203	20	24	G/A	0.0998	2;2	51.9	1	39.2	1	60	43	0.0995	0	1	2	1	1.5	43	432	TCTAGTGGCATTCGATCACA	AATCCATTGACAGCTGCATA	M:1-367809	SNV	24
ung11_198_1_Mature	M	M	67257	67257	G	A	324	62	128	134	30	32	G/A	0.1914	2;2	43.2	1	39.5	1	60	30	0.1899	0	1	2	1	1.6	60	316	TCTAGTGGCATTCGATCACA	AATCCATTGACAGCTGCATA	M:1-367809	SNV	24
ung11_198_1_Young	M	M	67257	67257	G	A	331	19	155	157	7	12	G/A	0.0574	2;2	39.8	1	38.6	1	60	18	0.0559	0	1	2	1	1.6	18	322	TCTAGTGGCATTCGATCACA	AATCCATTGACAGCTGCATA	M:1-367809	SNV	24
ung11_198_2_Mature	M	M	67257	67257	G	A	225	45	88	92	20	25	G/A	0.2	2;2	43.7	1	40.6	1	60	90	0.2027	0	1	2	1	1.4	45	222	TCTAGTGGCATTCGATCACA	AATCCATTGACAGCTGCATA	M:1-367809	SNV	24
ung11_198_2_Young	M	M	67257	67257	G	A	307	36	123	148	18	18	G/A	0.1173	2;2	34.8	1	38.9	1	60	17	0.1145	0	1	2	1	1.3	34	297	TCTAGTGGCATTCGATCACA	AATCCATTGACAGCTGCATA	M:1-367809	SNV	24
Col-0_2__Mature	M	M	67278	67278	A	G	370	6	181	182	3	3	A/G	0.0162	2;2	37.3	1	35.5	1	60	5	0.014	0	1	3	1	2	5	358	AATCCATTGACAGCTGCATA	ATGACTAGTATTTGTTTTTC	M:1-367809	SNV	1
ung_MTP-A3G_2_Young	M	M	67284	67284	T	C	386	6	194	186	3	3	T/C	0.0155	2;2	26	1	40.3	1	60	12	0.0162	0	0	1	1	1	6	370	TTGACAGCTGCATAAATGAC	AGTATTTGTTTTTCAATTGG	M:1-367809	SNV	1
Col_1_Young	M	M	67291	67291	T	C	517	7	260	250	3	4	T/C	0.0135	2;2	44.3	1	36.3	1	60	6	0.0118	0	0	1	1	1.9	6	508	CTGCATAAATGACTAGTATT	GTTTTTCAATTGGAAGTGGT	M:1-367809	SNV	1
Col_1_Young	M	M	67295	67295	T	C	501	6	255	240	3	3	T/C	0.012	2;2	40.2	1	34.2	1	60	5	0.0104	0	1	5	1	1.7	5	483	ATAAATGACTAGTATTTGTT	TTCAATTGGAAGTGGTGCAT	M:1-367809	SNV	1
ColA3G_1_Young	M	M	67305	67305	A	G	411	8	200	196	3	5	A/G	0.0195	2;2	29.9	1	37.4	1	60	7	0.0186	0	0	2	1	1.4	7	377	AGTATTTGTTTTTCAATTGG	AGTGGTGCATATTGTGGTTG	M:1-367809	SNV	1
Col_1_Young	M	M	67311	67311	T	C	536	7	267	261	3	4	T/C	0.0131	2;2	38.6	1	39.9	1	60	14	0.0138	0	0	2	3	1.9	7	507	TGTTTTTCAATTGGAAGTGG	GCATATTGTGGTTGTTTCGG	M:1-367809	SNV	1
ung11_198_2_Mature	M	M	67311	67311	T	A	223	6	105	112	3	3	T/A	0.0269	2;2	13.5	1	40.3	1	60	12	0.0279	0	0	2	3	2	6	215	TGTTTTTCAATTGGAAGTGG	GCATATTGTGGTTGTTTCGG	M:1-367809	SNV	1
ung11_163_1_Young	M	M	67315	67315	T	C	545	9	288	246	6	3	T/C	0.0165	2;2	23.3	1	35.8	1	60	8	0.0154	0	0	1	1	1.6	8	521	TTTCAATTGGAAGTGGTGCA	ATTGTGGTTGTTTCGGTACT	M:1-367809	SNV	1
ung11_176_1_Mature	M	M	67317	67317	T	C	278	7	141	128	4	3	T/C	0.0252	2;2	22.9	1	38.4	1	60	14	0.0261	0	0	2	1	1.1	7	268	TCAATTGGAAGTGGTGCATA	TGTGGTTGTTTCGGTACTTC	M:1-367809	SNV	1
ung_MTP-A3G_2_Young	M	M	67326	67326	T	C	374	8	191	175	4	4	T/C	0.0214	2;2	43.8	1	41	0	60	16	0.022	0	1	3	1	1	8	364	AGTGGTGCATATTGTGGTTG	TTCGGTACTTCTGTCAGCCT	M:1-367809	SNV	1
ColA3G_2_Mature	M	M	67347	67347	T	A	148	8	66	74	4	4	T/A	0.0541	2;2	35.9	1	39.9	1	60	16	0.0556	0	0	1	1	1.2	8	144	TTCGGTACTTCTGTCAGCCT	GCACCTCTATTGAGTAATGC	M:1-367809	SNV	1
Col_1_Young	M	M	67383	67383	A	G	440	8	241	191	4	4	A/G	0.0182	2;2	25.1	1	36.9	1	60	7	0.0162	0	0	2	1	2.2	7	431	AATGCCTGAGTCGCAGCATC	AGGTCTGAGCCAAATTGAGC	M:1-367809	SNV	1
ung_MTP-A3G_2_Young	M	M	67391	67391	A	G	306	6	162	135	3	3	A/G	0.0196	2;2	54	1	34	1	60	5	0.018	0	0	1	1	1.7	5	278	AGTCGCAGCATCAAGGTCTG	GCCAAATTGAGCAAAGGCGG	M:1-367809	SNV	1
Col-0_MTP-A3G_2_Young	M	M	67414	67414	A	G	396	7	216	173	4	3	A/G	0.0177	2;2	26.4	1	35.7	1	60	6	0.0158	0	0	1	1	2	6	380	CAAATTGAGCAAAGGCGGCC	CTTCGCGATATTGTGCCAAT	M:1-367809	SNV	1
ung_MTP-A3G_1_Young	M	M	67418	67418	C	T	320	8	173	139	4	4	C/T	0.025	2;2	52	1	41	0	60	16	0.0259	0	1	2	2	2	8	309	TTGAGCAAAGGCGGCCACTT	GCGATATTGTGCCAATTCCA	M:1-367809	SNV	1
ColA3G_1_Young	M	M	67423	67423	T	C	386	7	218	160	3	4	T/C	0.0181	2;2	40.1	1	36.3	1	60	6	0.0159	0	0	1	1	1.4	6	377	CAAAGGCGGCCACTTCGCGA	ATTGTGCCAATTCCAGTTTT	M:1-367809	SNV	1
ung11_176_2_Young	M	M	67443	67443	T	C	475	8	239	228	4	4	T/C	0.0168	2;2	52.6	1	38.6	1	60	7	0.0152	0	0	1	1	1.4	7	462	TATTGTGCCAATTCCAGTTT	GAACTACCGCATACTTGTTT	M:1-367809	SNV	1
ung_MTP-A3G_1_Young	M	M	67450	67450	C	A	328	8	164	156	4	4	C/A	0.0244	2;2	60	1	40.5	1	60	16	0.0249	0	0	2	1	2	8	321	CCAATTCCAGTTTTGAACTA	CGCATACTTGTTTCATAGCT	M:1-367809	SNV	1
Col_1_Young	M	M	67465	67465	A	G	477	7	215	254	3	4	A/G	0.0147	2;2	46.9	1	37.9	1	60	14	0.0153	0	0	1	1	1.9	7	459	AACTACCGCATACTTGTTTC	TAGCTTTCAACTGAGCGGCA	M:1-367809	SNV	1
Col-0_MTP-A3G_2_Young	M	M	67470	67470	T	C	460	6	228	224	3	3	T/C	0.013	2;2	24.5	1	40.3	1	60	12	0.0137	0	1	3	1	1.5	6	437	CCGCATACTTGTTTCATAGC	TTCAACTGAGCGGCAGACCC	M:1-367809	SNV	1
ung11_163_1_Young	M	M	67471	67472	TT	CC	461	6	208	246	3	3	TT/CC	0.013	2;2	25	1	40.7	1	60	12	0.0138	0	0	3	1	1	6	435	CGCATACTTGTTTCATAGCT	CAACTGAGCGGCAGACCCGA	M:1-367809	Complex	1
ung11_163_1_Young	M	M	67481	67481	C	T	434	6	195	233	3	3	C/T	0.0138	2;2	34	1	41	0	60	12	0.014	0	0	2	1	1.5	6	428	TTTCATAGCTTTCAACTGAG	GGCAGACCCGACGCGACTGA	M:1-367809	SNV	1
Col_2_Young	M	M	67487	67487	A	G	238	6	108	123	3	3	A/G	0.0252	2;2	28.3	1	40.3	1	60	12	0.0261	0	1	3	1	1.3	6	230	AGCTTTCAACTGAGCGGCAG	CCCGACGCGACTGACAGATA	M:1-367809	SNV	1
ung_MTP-A3G_1__Mature	M	M	67490	67490	C	T	214	9	95	110	5	4	C/T	0.0421	2;2	33.8	1	38.9	1	60	8	0.0394	0	0	1	1	1.3	8	203	TTTCAACTGAGCGGCAGACC	GACGCGACTGACAGATAAGC	M:1-367809	SNV	1
ung11_176_2_Young	M	M	67525	67525	G	T	454	7	187	259	3	4	G/T	0.0154	2;2	24.6	1	30.9	1	60	2.5	0.0114	0	0	2	1	1.9	5	439	ATAAGCCGACGTTAATAGCA	GTCTAATTCCGCGATAAAAG	M:1-367809	SNV	1
ung11_198_2_Mature	M	M	67566	67566	T	C	187	8	69	110	5	3	T/C	0.0428	2;2	44	1	33.8	1	60	3	0.0347	0	1	3	1	1.1	6	173	AGCTCTGTTTCCAAACAGAT	TGTCCATCAGTAATGGAGAT	M:1-367809	SNV	1
Col_1_Young	M	M	67615	67615	T	C	397	7	229	161	4	3	T/C	0.0176	2;2	37.4	1	34.9	1	60	6	0.0159	0	0	2	2	1.6	6	377	TGGGAATATAGGCCGATACG	CTCCAGCTTGTGTTTCAATG	M:1-367809	SNV	1
ung11_198_2_Young	M	M	67630	67630	T	C	320	6	171	143	3	3	T/C	0.0187	2;2	53.7	1	41	0	60	12	0.0194	0	1	1	1	1	6	309	ATACGTCTCCAGCTTGTGTT	CAATGACGGGTAAGGCGGTC	M:1-367809	SNV	1
ung11_176_2_Mature	M	M	67677	67677	T	C	306	6	142	158	3	3	T/C	0.0196	2;2	41.5	1	34	1	60	5	0.0174	0	1	1	1	1.5	5	288	CCTGCACCTGTCTGGTCCGA	CGTTTAGCCGCTCTTTCTAA	M:1-367809	SNV	1
Col-0_2__Mature	M	M	67680	67680	T	C	370	6	181	180	3	3	T/C	0.0162	2;2	37.8	1	37.8	1	60	5	0.0144	0	0	3	1	1	5	347	GCACCTGTCTGGTCCGATCG	TTAGCCGCTCTTTCTAAGAG	M:1-367809	SNV	1
ung11_176_2_Young	M	M	67685	67685	C	T	552	8	270	274	5	3	C/T	0.0145	2;2	33.6	1	30	1	60	3	0.0113	0	0	2	1	1.6	6	532	TGTCTGGTCCGATCGTTTAG	CGCTCTTTCTAAGAGACGGG	M:1-367809	SNV	1
ung11_176_1_Young	M	M	67689	67689	T	C	311	9	149	151	4	5	T/C	0.0289	2;2	37.4	1	36.3	1	60	8	0.0281	0	1	1	1	2.8	8	285	TGGTCCGATCGTTTAGCCGC	CTTTCTAAGAGACGGGAATG	M:1-367809	SNV	1
ung_MTP-A3G_2_Mature	M	M	67692	67692	T	C	397	6	191	198	3	3	T/C	0.0151	2;2	65.2	1	31.3	1	60	2	0.0103	0	0	3	1	2.2	4	389	TCCGATCGTTTAGCCGCTCT	TCTAAGAGACGGGAATGTAA	M:1-367809	SNV	1
ung11_163_2_Mature	M	M	67693	67693	T	C	129	6	62	61	3	3	T/C	0.0465	2;2	65.5	1	41	0	60	12	0.048	0	0	1	1	1	6	125	CCGATCGTTTAGCCGCTCTT	CTAAGAGACGGGAATGTAAA	M:1-367809	SNV	1
Col-0_MTP-A3G_2_Young	M	M	67697	67697	A	G	456	6	214	235	3	3	A/G	0.0132	2;2	8.8	1	41	0	60	12	0.0138	0	0	2	2	1.8	6	435	TCGTTTAGCCGCTCTTTCTA	GAGACGGGAATGTAAATAGA	M:1-367809	SNV	2
ung11_176_1_Young	M	M	67697	67697	A	G	333	9	164	158	4	5	A/G	0.027	2;2	36.9	1	40.6	1	60	18	0.0286	0	0	2	2	2	9	315	TCGTTTAGCCGCTCTTTCTA	GAGACGGGAATGTAAATAGA	M:1-367809	SNV	2
ung11_176_2_Young	M	M	67701	67701	A	G	564	10	291	262	4	6	A/G	0.0177	2;2	52.8	1	31.5	1	60	2.333	0.0136	0	1	1	1	1.9	7	514	TTAGCCGCTCTTTCTAAGAG	CGGGAATGTAAATAGAAAAC	M:1-367809	SNV	1
Col-0_MTP-A3G_1__Mature	M	M	67703	67703	G	A	122	7	52	63	3	4	G/A	0.0574	2;2	39	1	41	0	60	14	0.0593	0	0	3	1	1	7	118	AGCCGCTCTTTCTAAGAGAC	GGAATGTAAATAGAAAACAT	M:1-367809	SNV	1
ung_MTP-A3G_1__Mature	M	M	67706	67706	A	G	226	6	107	111	3	3	A/G	0.0265	2;2	59.5	1	41	0	60	12	0.0288	0	0	2	1	1	6	208	CGCTCTTTCTAAGAGACGGG	ATGTAAATAGAAAACATCAC	M:1-367809	SNV	1
ung11_163_2_Young	M	M	67707	67707	A	G	264	6	123	135	3	3	A/G	0.0227	2;2	51	1	37.2	1	60	5	0.0203	0	0	1	1	1.7	5	246	GCTCTTTCTAAGAGACGGGA	TGTAAATAGAAAACATCACC	M:1-367809	SNV	1
ung11_163_1_Young	M	M	67713	67713	A	G	520	7	255	258	3	4	A/G	0.0135	2;2	33.4	1	36.9	1	60	6	0.0119	0	2	1	1	1.9	6	503	TCTAAGAGACGGGAATGTAA	TAGAAAACATCACCTGGGAA	M:1-367809	SNV	1
ColA3G_1_Young	M	M	67721	67721	C	T	466	12	230	224	6	6	C/T	0.0258	2;2	37.1	1	36.7	1	60	5	0.0223	0	1	1	1	2.2	10	448	ACGGGAATGTAAATAGAAAA	ATCACCTGGGAAAGCCTCAC	M:1-367809	SNV	1
Col_1_Young	M	M	67722	67722	A	T	520	6	253	255	3	3	A/T	0.0115	2;2	36.8	1	37.5	1	60	12	0.0119	0	0	1	1	1.5	6	506	CGGGAATGTAAATAGAAAAC	TCACCTGGGAAAGCCTCACG	M:1-367809	SNV	1
ung_MTP-A3G_1_Young	M	M	67722	67722	A	G	382	6	185	191	3	3	A/G	0.0157	2;2	22	1	36.2	1	60	5	0.0138	0	0	1	1	2	5	363	CGGGAATGTAAATAGAAAAC	TCACCTGGGAAAGCCTCACG	M:1-367809	SNV	1
Col-0_MTP-A3G_2_Young	M	M	67723	67723	T	C	407	7	193	206	3	4	T/C	0.0172	2;2	39.6	1	36.3	1	60	6	0.0156	0	0	1	1	1.9	6	384	GGGAATGTAAATAGAAAACA	CACCTGGGAAAGCCTCACGG	M:1-367809	SNV	1
Col-0_MTP-A3G_2_Young	M	M	67725	67725	A	G	400	7	180	212	3	4	A/G	0.0175	2;2	34.7	1	37.7	1	60	6	0.0161	0	0	2	1	1.7	6	373	GAATGTAAATAGAAAACATC	CCTGGGAAAGCCTCACGGCC	M:1-367809	SNV	4
ColA3G_1_Young	M	M	67725	67725	A	G	454	8	214	228	3	5	A/G	0.0176	2;2	41.5	1	32.6	1	60	3	0.0143	0	0	2	1	2.4	6	420	GAATGTAAATAGAAAACATC	CCTGGGAAAGCCTCACGGCC	M:1-367809	SNV	4
ung11_176_2_Mature	M	M	67725	67725	A	G	314	7	150	156	3	4	A/G	0.0223	2;2	38.3	1	36.3	1	60	6	0.0203	0	0	2	1	2.3	6	295	GAATGTAAATAGAAAACATC	CCTGGGAAAGCCTCACGGCC	M:1-367809	SNV	4
ung11_198_2_Mature	M	M	67725	67725	A	G	282	7	132	138	4	3	A/G	0.0248	2;2	45.6	1	32.7	1	60	2.5	0.0189	0	0	2	1	2.3	5	264	GAATGTAAATAGAAAACATC	CCTGGGAAAGCCTCACGGCC	M:1-367809	SNV	4
ColA3G_1_Young	M	M	67728	67728	T	C	434	6	200	228	3	3	T/C	0.0138	2;2	44.7	1	40.3	1	60	12	0.0145	0	1	3	1	2	6	415	TGTAAATAGAAAACATCACC	GGGAAAGCCTCACGGCCTGG	M:1-367809	SNV	1
ung11_198_1_Young	M	M	67749	67749	T	C	333	6	139	187	3	3	T/C	0.018	2;2	48	1	41	0	60	12	0.0194	0	0	2	1	1.5	6	310	GGGAAAGCCTCACGGCCTGG	GGTCGGCGTAACAATAATGA	M:1-367809	SNV	1
ung11_176_1_Young	M	M	67752	67752	T	A	280	6	115	157	3	3	T/A	0.0214	2;2	62	1	41	0	60	12	0.0231	0	0	1	1	1.5	6	260	AAAGCCTCACGGCCTGGTGG	CGGCGTAACAATAATGACAT	M:1-367809	SNV	1
ung11_163_2_Young	M	M	67758	67758	T	C	244	6	98	140	3	3	T/C	0.0246	2;2	43	1	41	0	60	12	0.0254	0	0	2	1	1	6	236	TCACGGCCTGGTGGTCGGCG	AACAATAATGACATTTGTCG	M:1-367809	SNV	1
Col-0_2__Mature	M	M	67771	67771	A	G	283	6	121	155	3	3	A/G	0.0212	2;2	54.2	1	36.2	1	60	5	0.0189	0	0	3	1	2.3	5	265	GTCGGCGTAACAATAATGAC	TTTGTCGATATGCCACCGCC	M:1-367809	SNV	2
ung_MTP-A3G_1_Young	M	M	67771	67771	A	G	329	7	149	173	3	4	A/G	0.0213	2;2	44.7	1	37.3	1	60	14	0.0222	0	0	3	1	1	7	316	GTCGGCGTAACAATAATGAC	TTTGTCGATATGCCACCGCC	M:1-367809	SNV	2
Col-0_MTP-A3G_2_Young	M	M	67804	67804	T	C	357	7	170	180	3	4	T/C	0.0196	2;2	26.9	1	41	0	60	14	0.0205	0	0	2	3	1.6	7	341	CCACCGCCTGTTTACTAAGA	CATCATAGATTATTAATGCG	M:1-367809	SNV	1
ung11_176_2_Young	M	M	67807	67807	T	C	477	6	194	274	3	3	T/C	0.0126	2;2	13.5	1	41	0	60	12	0.0135	0	0	2	3	1	6	444	CCGCCTGTTTACTAAGATCA	CATAGATTATTAATGCGTGC	M:1-367809	SNV	1
ung11_176_2_Young	M	M	67837	67837	T	C	414	7	239	168	4	3	T/C	0.0169	2;2	34.9	1	32.7	1	60	2.5	0.0128	0	0	1	1	2	5	391	TTAATGCGTGCATTCCATTA	CGCGGAAATATTCCCCCATG	M:1-367809	SNV	1
ung11_198_1_Mature	M	M	67843	67843	A	G	275	7	165	103	3	4	A/G	0.0255	2;2	30.6	1	36.9	1	60	6	0.0222	0	2	3	1	2	6	270	CGTGCATTCCATTATCGCGG	AATATTCCCCCATGGCACAC	M:1-367809	SNV	1
Col_1_Young	M	M	67869	67869	A	G	543	7	283	253	3	4	A/G	0.0129	2;2	17.6	1	37.1	1	60	14	0.0135	0	0	2	2	1	7	518	TCCCCCATGGCACACCCGGA	TATGGGGCCAAAAATTGCAG	M:1-367809	SNV	1
ung_MTP-A3G_2_Mature	M	M	67873	67873	G	A	432	12	226	192	7	5	G/A	0.0278	2;2	45.8	1	40.7	1	60	24	0.0288	0	0	4	1	1.9	12	417	CCATGGCACACCCGGAATAT	GGGCCAAAAATTGCAGAGGA	M:1-367809	SNV	1
ColA3G_1_Young	M	M	67878	67878	C	A	426	6	225	195	3	3	C/A	0.0141	2;2	38.7	1	30.7	1	60	2	0.0096	0	0	5	1	2.2	4	416	GCACACCCGGAATATGGGGC	AAAAATTGCAGAGGAGCAGG	M:1-367809	SNV	1
ung11_176_1_Young	M	M	67880	67880	A	G	352	8	180	162	4	4	A/G	0.0227	2;2	27.5	1	40.5	1	60	16	0.0234	0	0	5	1	1	8	342	ACACCCGGAATATGGGGCCA	AAATTGCAGAGGAGCAGGAT	M:1-367809	SNV	1
Col_1_Young	M	M	67884	67884	T	C	540	6	274	252	3	3	T/C	0.0111	2;2	30.3	1	31.7	1	60	2	0.0078	0	0	2	1	1.8	4	513	CCGGAATATGGGGCCAAAAA	TGCAGAGGAGCAGGATCCGA	M:1-367809	SNV	1
Col_1_Mature	M	M	67885	67885	T	C	292	6	151	135	3	3	T/C	0.0205	2;2	22	1	37.5	1	60	12	0.0211	0	0	1	1	1.3	6	284	CGGAATATGGGGCCAAAAAT	GCAGAGGAGCAGGATCCGAA	M:1-367809	SNV	1
ung11_176_1_Young	M	M	67900	67900	T	C	388	6	191	191	3	3	T/C	0.0155	2;2	47	1	38	1	60	12	0.0164	0	0	2	1	1.2	6	366	AAAATTGCAGAGGAGCAGGA	CCGAAGCGGTGGCTGCTACA	M:1-367809	SNV	2
ung11_176_2_Mature	M	M	67900	67900	T	C	313	6	158	149	3	3	T/C	0.0192	2;2	33	1	38.7	1	60	12	0.0202	0	0	2	1	1.3	6	297	AAAATTGCAGAGGAGCAGGA	CCGAAGCGGTGGCTGCTACA	M:1-367809	SNV	2
ung11_163_1_Young	M	M	67928	67928	A	G	552	6	270	275	3	3	A/G	0.0109	2;2	33.3	1	41	0	60	12	0.0111	0	0	2	1	1	6	539	GGTGGCTGCTACAAGAATGG	ATATTCCAAAGCATTCGCTT	M:1-367809	SNV	1
Col-0_MTP-A3G_2_Young	M	M	67929	67929	A	G	470	6	226	238	3	3	A/G	0.0128	2;2	54.5	1	40.3	1	60	12	0.0131	0	2	2	2	1	6	458	GTGGCTGCTACAAGAATGGA	TATTCCAAAGCATTCGCTTC	M:1-367809	SNV	1
ung11_176_2_Young	M	M	67933	67933	T	C	566	6	268	290	3	3	T/C	0.0106	2;2	68	1	39.7	1	60	12	0.0111	0	0	2	1	1	6	542	CTGCTACAAGAATGGAATAT	CCAAAGCATTCGCTTCTTCA	M:1-367809	SNV	1
Col_1_Young	M	M	67936	67936	A	G	590	8	278	303	3	5	A/G	0.0136	2;2	39.2	1	36.9	1	60	7	0.012	0	0	3	1	1.8	7	582	CTACAAGAATGGAATATTCC	AAGCATTCGCTTCTTCAAGA	M:1-367809	SNV	1
ung11_163_1_Young	M	M	67937	67937	A	G	567	8	277	282	5	3	A/G	0.0141	2;2	36.5	1	36.9	1	60	7	0.013	0	0	3	1	2.2	7	540	TACAAGAATGGAATATTCCA	AGCATTCGCTTCTTCAAGAG	M:1-367809	SNV	1
ColA3G_1_Young	M	M	67938	67938	A	G	471	6	234	231	3	3	A/G	0.0127	2;2	29	1	41	0	60	12	0.0132	0	0	1	1	1	6	456	ACAAGAATGGAATATTCCAA	GCATTCGCTTCTTCAAGAGT	M:1-367809	SNV	1
Col_1_Young	M	M	67943	67943	T	A	571	7	272	290	3	4	T/A	0.0123	2;2	62.3	1	40.4	1	60	14	0.0128	0	0	1	1	1.7	7	548	AATGGAATATTCCAAAGCAT	CGCTTCTTCAAGAGTTTGAA	M:1-367809	SNV	1
ung_MTP-A3G_2_Mature	M	M	67943	67943	T	C	424	6	200	215	3	3	T/C	0.0142	2;2	49	1	39.5	1	60	12	0.0147	0	0	1	1	1.2	6	409	AATGGAATATTCCAAAGCAT	CGCTTCTTCAAGAGTTTGAA	M:1-367809	SNV	1
ColA3G_1_Young	M	M	67956	67956	A	G	458	6	225	227	3	3	A/G	0.0131	2;2	19	1	36.3	1	60	5	0.0116	0	0	2	2	1.7	5	431	AAAGCATTCGCTTCTTCAAG	GTTTGAATTAATTGTCCCAC	M:1-367809	SNV	1
Col-0_2__Mature	M	M	67958	67958	T	A	315	6	147	162	3	3	T/A	0.019	2;2	41	1	39.7	1	60	12	0.0204	0	0	3	1	1	6	294	AGCATTCGCTTCTTCAAGAG	TTGAATTAATTGTCCCACAG	M:1-367809	SNV	1
ung_MTP-A3G_1_Young	M	M	67958	67958	T	C	376	7	172	193	4	3	T/C	0.0186	2;2	30.4	1	36.3	1	60	6	0.0175	0	0	3	1	1.6	6	342	AGCATTCGCTTCTTCAAGAG	TTGAATTAATTGTCCCACAG	M:1-367809	SNV	1
Col_1_Young	M	M	67971	67971	T	C	520	6	214	297	3	3	T/C	0.0115	2;2	30.3	1	31.3	1	60	2	0.008	0	0	3	1	1.5	4	503	TCAAGAGTTTGAATTAATTG	CCCACAGTCGAGCGTTTCTG	M:1-367809	SNV	1
ung_MTP-A3G_2_Mature	M	M	67974	67974	C	T	382	7	159	214	3	4	C/T	0.0183	2;2	52.9	1	39	1	60	14	0.0187	0	1	2	2	2	7	374	AGAGTTTGAATTAATTGTCC	ACAGTCGAGCGTTTCTGTCC	M:1-367809	SNV	1
Col_1_Young	M	M	68004	68004	A	G	507	6	189	312	3	3	A/G	0.0118	2;2	36.7	1	37.8	1	60	5	0.0101	0	0	1	1	2.2	5	495	CGTTTCTGTCCAATCGCTAC	TAGACACAATACATTGTCTC	M:1-367809	SNV	2
ung11_176_2_Young	M	M	68004	68004	A	G	489	8	187	294	4	4	A/G	0.0164	2;2	17.5	1	40.5	1	60	16	0.0167	0	0	1	1	1.4	8	479	CGTTTCTGTCCAATCGCTAC	TAGACACAATACATTGTCTC	M:1-367809	SNV	2
ung11_163_1_Young	M	M	68019	68019	T	C	471	10	208	252	5	5	T/C	0.0212	2;2	36.4	1	39.2	1	60	20	0.0223	0	0	1	1	1.9	10	448	GCTACATAGACACAATACAT	GTCTCACTCTCAGAGGTGGC	M:1-367809	SNV	1
ung11_176_2_Young	M	M	68045	68045	A	G	471	6	222	241	3	3	A/G	0.0127	2;2	32.3	1	36.2	1	60	5	0.0114	0	0	1	1	2	5	440	ACTCTCAGAGGTGGCCCTTG	GTTTATTTGCTTTTGGTTTA	M:1-367809	SNV	1
ung11_163_1_Young	M	M	68057	68057	T	C	501	7	247	247	4	3	T/C	0.014	2;2	28.3	1	36.9	1	60	6	0.0127	0	1	4	1	1.6	6	471	GGCCCTTGAGTTTATTTGCT	TTGGTTTAATATGGTATCGA	M:1-367809	SNV	1
ung11_163_2_Young	M	M	68073	68073	A	G	300	6	156	137	3	3	A/G	0.02	2;2	43	1	36.2	1	60	5	0.0174	0	0	1	1	1.7	5	287	TGCTTTTGGTTTAATATGGT	TCGATAGCAATAGTCGTTTT	M:1-367809	SNV	1
ung_MTP-A3G_2_Young	M	M	68079	68079	A	G	336	10	181	145	5	5	A/G	0.0298	2;2	65.8	1	39.7	1	60	20	0.0315	0	0	1	1	2.5	10	317	TGGTTTAATATGGTATCGAT	GCAATAGTCGTTTTTCCAGT	M:1-367809	SNV	1
ColA3G_1_Young	M	M	68088	68088	C	A	453	6	235	211	3	3	C/A	0.0132	2;2	54.5	1	38	1	60	12	0.0136	0	2	1	1	1.8	6	442	ATGGTATCGATAGCAATAGT	GTTTTTCCAGTTTGTCGGTC	M:1-367809	SNV	1
ung11_163_1_Young	M	M	68097	68097	A	T	484	7	251	221	4	3	A/T	0.0145	2;2	49.4	1	32.7	1	60	2.5	0.0112	0	1	1	1	1.4	5	446	ATAGCAATAGTCGTTTTTCC	GTTTGTCGGTCCCCGATTAG	M:1-367809	SNV	1
ung11_176_2_Young	M	M	68122	68122	T	C	448	7	232	209	4	3	T/C	0.0156	2;2	31.1	1	36.9	1	60	6	0.0141	0	1	2	2	1.7	6	427	GTCGGTCCCCGATTAGAAGT	CTCGTTGACCACGGCCTATA	M:1-367809	SNV	1
ung11_176_2_Mature	M	M	68141	68141	T	A	316	6	164	146	3	3	T/A	0.019	2;2	42.8	1	40.3	1	60	12	0.0197	0	0	2	2	1.3	6	304	TTCTCGTTGACCACGGCCTA	AGGAACCAGGCTATCTACCG	M:1-367809	SNV	1
ung11_163_2_Young	M	M	68158	68158	A	G	279	6	153	119	3	3	A/G	0.0215	2;2	52.5	1	41	0	60	12	0.0221	0	0	2	1	2.2	6	272	CTATAGGAACCAGGCTATCT	CCGCTTTTAACCCTGTTTGC	M:1-367809	SNV	1
ung11_176_2_Mature	M	M	68160	68160	C	A	291	11	152	128	3	8	C/A	0.0378	2;2	21.4	1	35.9	1	60	10	0.0357	0	0	1	1	2.4	10	280	ATAGGAACCAGGCTATCTAC	GCTTTTAACCCTGTTTGCAT	M:1-367809	SNV	1
ung11_163_1_Young	M	M	68165	68165	T	C	500	7	255	237	4	3	T/C	0.014	2;2	38.6	1	39.7	1	60	14	0.0144	0	0	4	1	2.3	7	486	AACCAGGCTATCTACCGCTT	TAACCCTGTTTGCATAGGCT	M:1-367809	SNV	1
Col-0_MTP-A3G_2_Young	M	M	68179	68179	A	G	417	6	200	210	3	3	A/G	0.0144	2;2	34.7	1	41	0	60	12	0.0148	0	5	1	1	1.8	6	405	CCGCTTTTAACCCTGTTTGC	TAGGCTCGTGCACTGATTTA	M:1-367809	SNV	1
ung11_198_2_Young	M	M	68195	68195	A	G	377	7	171	199	3	4	A/G	0.0186	2;2	30.7	1	36.9	1	60	6	0.0174	0	3	3	1	1.1	6	345	TTGCATAGGCTCGTGCACTG	TTTACGTTCAAGAATCCCAG	M:1-367809	SNV	1
ColA3G_2_Mature	M	M	68196	68196	T	C	187	6	88	87	3	3	T/C	0.0321	2;2	23.5	1	41	0	60	12	0.0343	0	2	3	1	1	6	175	TGCATAGGCTCGTGCACTGA	TTACGTTCAAGAATCCCAGG	M:1-367809	SNV	1
ung11_163_1_Young	M	M	68205	68205	A	G	495	8	237	250	3	5	A/G	0.0162	2;2	25.5	1	34.1	1	60	7	0.0148	0	0	2	1	2.2	7	472	TCGTGCACTGATTTACGTTC	AGAATCCCAGGGGCTTTCAC	M:1-367809	SNV	1
ung11_176_1_Young	M	M	68209	68209	A	G	300	7	135	156	3	4	A/G	0.0233	2;2	34.1	1	39.1	1	60	14	0.0257	0	0	1	1	2	7	272	GCACTGATTTACGTTCAAGA	TCCCAGGGGCTTTCACTTCG	M:1-367809	SNV	1
ColA3G_1_Young	M	M	68210	68211	TC	T	452	6	225	221	3	3	C/-1	0.0133	2;2	59.3	1	40.3	1	60	12	0.0136	0	2	3	1	0	6	440	CACTGATTTACGTTCAAGAA	CCAGGGGCTTTCACTTCGAC	M:1-367809	Deletion	1
ColA3G_1_Young	M	M	68213	68213	C	T	439	8	215	216	4	4	C/T	0.0182	2;2	54.2	1	40.5	1	60	16	0.0192	0	1	1	1	2.4	8	416	TGATTTACGTTCAAGAATCC	AGGGGCTTTCACTTCGACAC	M:1-367809	SNV	1
ung11_176_2_Young	M	M	68220	68220	T	C	428	10	186	231	6	4	T/C	0.0234	2;2	48	1	35.8	1	60	4	0.0201	0	0	3	1	2.1	8	399	CGTTCAAGAATCCCAGGGGC	TTCACTTCGACACGTCTTTG	M:1-367809	SNV	1
ColA3G_1_Young	M	M	68221	68221	T	C	423	7	199	217	4	3	T/C	0.0165	2;2	46.1	1	41	0	60	14	0.0179	0	0	3	1	1	7	392	GTTCAAGAATCCCAGGGGCT	TCACTTCGACACGTCTTTGC	M:1-367809	SNV	1
ung11_176_2_Mature	M	M	68232	68232	A	C	308	6	140	161	3	3	A/C	0.0195	2;2	50.5	1	40.3	1	60	12	0.0201	0	0	2	2	1	6	299	CCAGGGGCTTTCACTTCGAC	CGTCTTTGCTCGTGATCGCT	M:1-367809	SNV	1
ung11_163_1_Young	M	M	68239	68239	T	C	465	6	198	260	3	3	T/C	0.0129	2;2	40.5	1	31.3	1	60	2	0.0089	0	0	1	1	1.3	4	451	CTTTCACTTCGACACGTCTT	GCTCGTGATCGCTTAGAGCC	M:1-367809	SNV	1
ung_MTP-A3G_1__Mature	M	M	68257	68257	G	T	246	6	110	130	3	3	G/T	0.0244	2;2	54.3	1	35.5	1	60	5	0.0212	0	0	4	1	1	5	236	TTTGCTCGTGATCGCTTAGA	CCCCTTTTCCATCAATAGGT	M:1-367809	SNV	1
ung11_176_1_Young	M	M	68264	68264	T	C	299	6	123	169	3	3	T/C	0.0201	2;2	36.7	1	34.8	1	60	5	0.0176	0	0	4	1	2.2	5	284	GTGATCGCTTAGAGCCCCTT	TCCATCAATAGGTACTCCCA	M:1-367809	SNV	1
ColA3G_1_Young	M	M	68273	68273	T	C	429	6	192	231	3	3	T/C	0.014	2;2	19.5	1	40.3	1	60	12	0.0147	0	0	1	1	2.5	6	409	TAGAGCCCCTTTTCCATCAA	AGGTACTCCCATCGCGTCGA	M:1-367809	SNV	1
ung11_163_2_Young	M	M	68274	68274	A	G	285	7	130	147	3	4	A/G	0.0246	2;2	32.9	1	32.1	1	60	2.5	0.0186	0	2	2	1	2.6	5	269	AGAGCCCCTTTTCCATCAAT	GGTACTCCCATCGCGTCGAC	M:1-367809	SNV	1
ung11_198_2_Young	M	M	68274	68274	A	T	347	6	151	189	3	3	A/T	0.0173	2;2	12.5	1	41	0	60	12	0.0185	0	2	2	1	1	6	325	AGAGCCCCTTTTCCATCAAT	GGTACTCCCATCGCGTCGAC	M:1-367809	SNV	1
ung11_176_1_Mature	M	M	68278	68278	A	G	276	6	125	145	3	3	A/G	0.0217	2;2	33.3	1	33.8	1	60	5	0.0202	0	2	1	1	1.5	5	247	CCCCTTTTCCATCAATAGGT	CTCCCATCGCGTCGACCACA	M:1-367809	SNV	1
ColA3G_2_Mature	M	M	68283	68283	C	T	162	9	66	87	4	5	C/T	0.0556	2;2	31.9	1	40.1	1	60	18	0.0563	0	1	1	1	1	9	160	TTTCCATCAATAGGTACTCC	ATCGCGTCGACCACACGCCC	M:1-367809	SNV	1
ung11_163_1_Young	M	M	68287	68287	G	T	428	6	164	258	3	3	G/T	0.014	2;2	18	1	38.8	1	60	12	0.0145	0	1	1	1	1.5	6	415	CATCAATAGGTACTCCCATC	CGTCGACCACACGCCCTAGC	M:1-367809	SNV	1
ColA3G_1_Young	M	M	68326	68326	A	G	319	6	140	173	3	3	A/G	0.0188	2;2	42.7	1	39.7	1	60	12	0.0198	0	1	1	1	2	6	303	GCATAGCCTTTCCCGCGGGA	CATCCACAATAGATCCAGTG	M:1-367809	SNV	1
Col-0_2__Mature	M	M	68328	68328	A	G	250	6	124	120	3	3	A/G	0.024	2;2	23.8	1	37.8	1	60	5	0.0207	0	0	1	1	1.3	5	242	ATAGCCTTTCCCGCGGGAAC	TCCACAATAGATCCAGTGCG	M:1-367809	SNV	1
Col_1_Young	M	M	68350	68350	T	C	368	6	185	177	3	3	T/C	0.0163	2;2	33.7	1	36.2	1	60	5	0.0144	0	1	2	1	1	5	348	CCACAATAGATCCAGTGCGC	TGACAAGATCTCCTTCTTTT	M:1-367809	SNV	1
ung11_198_2_Mature	M	M	68351	68351	T	C	205	6	100	99	3	3	T/C	0.0293	2;2	34	1	41	0	60	12	0.0306	0	0	1	1	2	6	196	CACAATAGATCCAGTGCGCT	GACAAGATCTCCTTCTTTTA	M:1-367809	SNV	1
ung11_198_1_Young	M	M	68388	68388	A	T	214	6	115	93	3	3	A/T	0.028	2;2	42.5	1	38.2	1	60	12	0.0296	0	1	3	1	1	6	203	TTTATAGCGGTATCACCACC	AAGACAACAATCCCGACATT	M:1-367809	SNV	1
ung11_176_2_Young	M	M	68423	68423	T	A	325	6	181	138	3	3	T/A	0.0185	2;2	34	1	38	1	60	12	0.0192	0	0	1	1	1	6	313	GACATTCTCATTCTCAAGAT	CAAGGCCATTCCTTTCACAC	M:1-367809	SNV	1
ung11_198_1_Young	M	M	68425	68425	A	T	207	6	108	92	3	3	A/T	0.029	2;2	28	1	41	0	60	12	0.0299	0	0	2	1	1	6	201	CATTCTCATTCTCAAGATTC	AGGCCATTCCTTTCACACCG	M:1-367809	SNV	1
ung_MTP-A3G_2_Mature	M	M	68439	68439	C	A	306	6	167	133	3	3	C/A	0.0196	2;2	53.5	1	41	0	60	12	0.02	0	1	2	2	1	6	300	AGATTCAAGGCCATTCCTTT	ACACCGTTGGCAAAAAGAAC	M:1-367809	SNV	1
Col-0_MTP-A3G_2_Young	M	M	68449	68449	G	T	258	6	146	100	3	3	G/T	0.0233	2;2	40	1	36.2	1	60	5	0.0216	0	1	1	1	2.5	5	231	CCATTCCTTTCACACCGTTG	CAAAAAGAACCATTTCCCCA	M:1-367809	SNV	1
Col-0_MTP-A3G_2_Young	M	M	68463	68463	T	C	259	7	121	129	4	3	T/C	0.027	2;2	36.6	1	30.9	1	60	2.5	0.0218	0	0	3	1	2.9	5	229	CCGTTGGCAAAAAGAACCAT	TCCCCAGCTTGAATCTCGTT	M:1-367809	SNV	1
ung11_163_1_Young	M	M	68482	68482	T	C	351	11	156	184	6	5	T/C	0.0313	2;2	29.5	1	38.4	1	60	10	0.0306	0	0	2	1	1.4	10	327	TTTCCCCAGCTTGAATCTCG	TCAATCCATAAACTTGTGCA	M:1-367809	SNV	1
ung11_176_2_Young	M	M	68482	68482	T	A	290	6	135	147	3	3	T/A	0.0207	2;2	38	1	40.3	1	60	12	0.0222	0	0	2	1	2.7	6	270	TTTCCCCAGCTTGAATCTCG	TCAATCCATAAACTTGTGCA	M:1-367809	SNV	1
Col_1_Mature	M	M	68497	68497	T	C	220	6	114	99	3	3	T/C	0.0273	2;2	47.8	1	41	0	60	12	0.028	0	0	2	2	2.2	6	214	TCTCGTTCAATCCATAAACT	GTGCAATCCCATCTCCAACT	M:1-367809	SNV	1
ung_MTP-A3G_2_Mature	M	M	68533	68535	A	ATC	309	6	155	148	3	3	A/+2	0.0194	2;2	54	1	40.3	1	60	12	0.0211	0	4	3	2	0	6	284	CAACTGAGACCACTCGACCG	TCTCATCCACTTGAAAATTC	M:1-367809	Insertion	1
ung11_163_1_Young	M	M	68533	68533	A	C	308	6	152	148	3	3	A/C	0.0195	2;2	51.3	1	31.3	1	60	2	0.0142	0	0	1	1	2.2	4	282	CAACTGAGACCACTCGACCG	TCTCATCCACTTGAAAATTC	M:1-367809	SNV	1
ung11_176_2_Young	M	M	68559	68559	A	G	272	6	116	149	3	3	A/G	0.0221	2;2	37	1	38.7	1	60	12	0.0232	0	1	4	1	2.7	6	259	TCCACTTGAAAATTCGCGTA	AAGTTCCTAATTCGACTTTC	M:1-367809	SNV	1
Col_1_Mature	M	M	68601	68601	A	T	179	6	71	102	3	3	A/T	0.0335	2;2	44.5	1	38.2	1	60	12	0.0355	0	0	1	1	1.7	6	169	AATAGATTCGTTAGTTCCGC	GCTCTAGGAGATAATTCCAT	M:1-367809	SNV	1
Col_1_Mature	M	M	68615	68615	A	G	175	8	74	93	4	4	A/G	0.0457	2;2	29.1	1	38.1	1	60	16	0.0506	0	0	2	1	1.8	8	158	TTCCGCAGCTCTAGGAGATA	TTCCATAATTCCATTTTTTA	M:1-367809	SNV	1
Col_1_Mature	M	M	68665	68666	GA	G	136	16	45	75	7	9	A/-1	0.1176	2;2	45.4	1	40.5	1	60	32	0.129	0	9	10	1	1.6	16	124	CAAGGAGGAATACCGCTTTA	AAAAAAAAAGGAATAATTTA	M:1-367809	Deletion	22
Col_1_Young	M	M	68665	68666	GA	G	208	14	69	123	7	7	A/-1	0.0673	2;2	43.3	1	38.6	1	59.6	13	0.066	0	9	10	1	2.2	13	197	CAAGGAGGAATACCGCTTTA	AAAAAAAAAGGAATAATTTA	M:1-367809	Deletion	22
Col_2_Young	M	M	68665	68666	GA	G	122	15	38	68	7	8	A/-1	0.123	2;2	29.1	1	40.2	1	55.6	30	0.1304	0.0246	9	10	1	1.4	15	115	CAAGGAGGAATACCGCTTTA	AAAAAAAAAGGAATAATTTA	M:1-367809	Deletion	22
Col-0_2__Mature	M	M	68665	68666	GA	G	141	15	54	72	5	10	A/-1	0.1064	2;2	45.7	1	40.5	1	60	30	0.1145	0	9	10	1	1.2	15	131	CAAGGAGGAATACCGCTTTA	AAAAAAAAAGGAATAATTTA	M:1-367809	Deletion	22
Col-0_2__Mature	M	M	68665	68666	G	GA	138	7	56	64	3	4	G/+1	0.0507	2;2	44.3	1	37.9	1	60	14	0.0588	0	10	11	1	0.9	7	119	CAAGGAGGAATACCGCTTTA	AAAAAAAAAAGGAATAATTT	M:1-367809	Insertion	5
Col-0_MTP-A3G_1__Mature	M	M	68665	68666	GA	G	63	6	21	36	3	3	A/-1	0.0952	2;2	44.5	1	38.8	1	60	12	0.1	0	9	10	1	0.5	6	60	CAAGGAGGAATACCGCTTTA	AAAAAAAAAGGAATAATTTA	M:1-367809	Deletion	22
Col-0_MTP-A3G_2_Young	M	M	68665	68666	GA	G	183	24	62	97	13	11	A/-1	0.1311	2;2	39.2	1	40	1	58.4	48	0.1356	0.0164	9	10	1	1.3	24	177	CAAGGAGGAATACCGCTTTA	AAAAAAAAAGGAATAATTTA	M:1-367809	Deletion	22
ColA3G_1_Young	M	M	68665	68666	GA	G	172	17	56	96	10	7	A/-1	0.0988	2;2	56.2	1	40.5	1	60	34	0.1062	0	9	10	1	0.8	17	160	CAAGGAGGAATACCGCTTTA	AAAAAAAAAGGAATAATTTA	M:1-367809	Deletion	22
ColA3G_2_Mature	M	M	68665	68666	GA	G	83	13	23	46	4	9	A/-1	0.1566	2;2	41.3	1	37.8	1	60	12	0.1519	0.012	9	10	1	1.2	12	79	CAAGGAGGAATACCGCTTTA	AAAAAAAAAGGAATAATTTA	M:1-367809	Deletion	22
ung_MTP-A3G_1__Mature	M	M	68665	68666	GA	G	93	10	28	55	5	5	A/-1	0.1075	2;2	28.2	1	39.7	1	60	20	0.1136	0	9	10	1	1.5	10	88	CAAGGAGGAATACCGCTTTA	AAAAAAAAAGGAATAATTTA	M:1-367809	Deletion	22
ung_MTP-A3G_1_Young	M	M	68665	68666	GA	G	152	19	45	86	8	11	A/-1	0.125	2;2	50.1	1	41	0	60	38	0.1338	0	9	10	1	0.5	19	142	CAAGGAGGAATACCGCTTTA	AAAAAAAAAGGAATAATTTA	M:1-367809	Deletion	22
ung_MTP-A3G_2_Mature	M	M	68665	68666	GA	G	145	21	46	76	9	12	A/-1	0.1448	2;2	45	1	41	1	60	42	0.1479	0.0138	9	10	1	1.3	21	142	CAAGGAGGAATACCGCTTTA	AAAAAAAAAGGAATAATTTA	M:1-367809	Deletion	22
ung_MTP-A3G_2_Young	M	M	68665	68666	GA	G	146	22	40	82	12	10	A/-1	0.1507	2;2	35.6	1	40	1	58.4	44	0.1571	0.0205	9	10	1	1.2	22	140	CAAGGAGGAATACCGCTTTA	AAAAAAAAAGGAATAATTTA	M:1-367809	Deletion	22
ung_MTP-A3G_2_Young	M	M	68665	68666	G	GA	145	6	53	63	3	3	G/+1	0.0414	2;2	47	1	39.7	1	60	12	0.0526	0	10	11	1	1.3	6	114	CAAGGAGGAATACCGCTTTA	AAAAAAAAAAGGAATAATTT	M:1-367809	Insertion	5
ung11_163_1_Young	M	M	68665	68666	GA	G	182	17	60	105	7	10	A/-1	0.0934	2;2	41.8	1	40	1	60	34	0.0988	0	9	10	1	0.3	17	172	CAAGGAGGAATACCGCTTTA	AAAAAAAAAGGAATAATTTA	M:1-367809	Deletion	22
ung11_163_2_Mature	M	M	68665	68666	GA	G	57	7	14	36	4	3	A/-1	0.1228	2;2	48	1	39.5	1	58.1	14	0.1273	0.0175	9	10	1	1	7	55	CAAGGAGGAATACCGCTTTA	AAAAAAAAAGGAATAATTTA	M:1-367809	Deletion	22
ung11_163_2_Young	M	M	68665	68666	GA	G	120	20	43	55	7	13	A/-1	0.1667	2;2	40.5	1	40.4	1	59.4	40	0.177	0.0083	9	10	1	1.4	20	113	CAAGGAGGAATACCGCTTTA	AAAAAAAAAGGAATAATTTA	M:1-367809	Deletion	22
ung11_176_1_Young	M	M	68665	68666	GA	G	109	8	39	62	3	5	A/-1	0.0734	2;2	42.1	1	41	0	60	16	0.0792	0	9	10	1	1	8	101	CAAGGAGGAATACCGCTTTA	AAAAAAAAAGGAATAATTTA	M:1-367809	Deletion	22
ung11_176_2_Mature	M	M	68665	68666	GA	G	143	17	51	75	9	8	A/-1	0.1189	2;2	42.8	1	40	1	59.3	34	0.1232	0.007	9	10	1	1.1	17	138	CAAGGAGGAATACCGCTTTA	AAAAAAAAAGGAATAATTTA	M:1-367809	Deletion	22
ung11_176_2_Mature	M	M	68665	68666	G	GA	138	6	58	60	3	3	G/+1	0.0435	2;2	42.5	1	33.4	1	60	5	0.0467	0.0072	10	11	1	1.3	5	107	CAAGGAGGAATACCGCTTTA	AAAAAAAAAAGGAATAATTT	M:1-367809	Insertion	5
ung11_176_2_Young	M	M	68665	68666	GA	G	192	12	69	104	8	4	A/-1	0.0625	2;2	39	1	40.3	1	60	24	0.0659	0	9	10	1	1.4	12	182	CAAGGAGGAATACCGCTTTA	AAAAAAAAAGGAATAATTTA	M:1-367809	Deletion	22
ung11_176_2_Young	M	M	68665	68666	G	GA	187	7	74	92	3	4	G/+1	0.0374	2;2	43.3	1	38.3	1	60	6	0.0395	0	10	11	1	1.9	6	152	CAAGGAGGAATACCGCTTTA	AAAAAAAAAAGGAATAATTT	M:1-367809	Insertion	5
ung11_198_1_Mature	M	M	68665	68666	GA	G	117	18	37	62	12	6	A/-1	0.1538	2;2	44.1	1	39.6	1	59.3	36	0.1579	0.0085	9	10	1	1.8	18	114	CAAGGAGGAATACCGCTTTA	AAAAAAAAAGGAATAATTTA	M:1-367809	Deletion	22
ung11_198_1_Young	M	M	68665	68666	GA	G	137	15	53	67	8	7	A/-1	0.1095	2;2	49.3	1	39.5	1	60	14	0.1102	0	9	10	1	0.7	14	127	CAAGGAGGAATACCGCTTTA	AAAAAAAAAGGAATAATTTA	M:1-367809	Deletion	22
ung11_198_2_Mature	M	M	68665	68666	GA	G	103	12	38	53	3	9	A/-1	0.1165	2;2	42.6	1	36.3	1	60	5	0.101	0	9	10	1	0.8	10	99	CAAGGAGGAATACCGCTTTA	AAAAAAAAAGGAATAATTTA	M:1-367809	Deletion	22
ung11_198_2_Young	M	M	68665	68666	GA	G	189	20	61	104	8	12	A/-1	0.1058	2;2	45.1	1	39.4	1	57.4	19	0.1086	0.0053	9	10	1	1.1	19	175	CAAGGAGGAATACCGCTTTA	AAAAAAAAAGGAATAATTTA	M:1-367809	Deletion	22
ung11_198_2_Young	M	M	68665	68666	G	GA	182	9	67	89	5	4	G/+1	0.0495	2;2	39.7	1	40.1	1	60	18	0.0596	0	10	11	1	2.2	9	151	CAAGGAGGAATACCGCTTTA	AAAAAAAAAAGGAATAATTT	M:1-367809	Insertion	5
Col_1_Mature	M	M	68713	68713	A	G	172	8	73	89	4	4	A/G	0.0465	2;2	23.6	1	37.4	1	58.2	7	0.047	0	0	1	1	1.2	7	149	CTAAGATCAAAGAAACTAGC	GACTAATCACTAAAAAGGCC	M:1-367809	SNV	1
ung_MTP-A3G_1_Young	M	M	68744	68744	A	G	188	6	86	95	3	3	A/G	0.0319	2;2	57.2	1	41	0	49.8	12	0.0343	0	0	2	1	1.2	6	175	TAAAAAGGCCTTTGGTTCAA	TTGTTACATCTATCTTAACT	M:1-367809	SNV	1
ung11_176_2_Young	M	M	68746	68746	T	C	268	6	133	129	3	3	T/C	0.0224	2;2	19.8	1	34.8	1	54.3	5	0.0208	0	0	1	1	1.8	5	240	AAAAGGCCTTTGGTTCAAAT	GTTACATCTATCTTAACTTA	M:1-367809	SNV	1
ung11_176_2_Young	M	M	68813	68813	A	G	387	10	221	156	5	5	A/G	0.0258	2;2	33.8	1	39.8	1	54.8	20	0.0268	0	0	1	1	1.4	10	373	TCAAAAAGAGAGTTGGTTGA	TGAGACTGAAACCTTCTTTC	M:1-367809	SNV	1
ung_MTP-A3G_2_Mature	M	M	68823	68823	A	G	320	7	181	131	3	4	A/G	0.0219	2;2	51.7	1	34.4	1	58.6	6	0.0197	0	0	3	1	2.3	6	305	AGTTGGTTGAATGAGACTGA	ACCTTCTTTCTTCGAGGCGG	M:1-367809	SNV	1
Col_1_Young	M	M	68858	68858	T	C	399	6	197	196	3	3	T/C	0.015	2;2	22.8	1	40.3	1	60	12	0.0155	0	0	2	1	1.3	6	386	AGGCGGGACTCATTCTCCTG	TGCCTTACTAATTCCTGATC	M:1-367809	SNV	1
ung11_198_2_Young	M	M	68870	68870	T	C	314	8	165	141	5	3	T/C	0.0255	2;2	33	1	35.9	1	60	7	0.0235	0	0	2	1	1.2	7	298	TTCTCCTGTTGCCTTACTAA	TCCTGATCAAGCCCCTGCCT	M:1-367809	SNV	1
ColA3G_1_Young	M	M	68903	68903	T	C	333	6	182	144	3	3	T/C	0.018	2;2	42.8	1	33	1	60	2	0.0127	0	0	2	1	2.7	4	315	CCCTGCCTCCATATGTCGAG	TGAGCATCTCGTACCATATC	M:1-367809	SNV	1
ung11_163_1_Young	M	M	68916	68917	AC	A	420	7	222	191	4	3	C/-1	0.0167	2;2	46.9	1	39.7	1	60	14	0.0173	0.0024	1	2	1	0.6	7	405	TGTCGAGTTGAGCATCTCGT	CATATCCCAGGCGCGATTGC	M:1-367809	Deletion	1
Col-0_MTP-A3G_2_Young	M	M	68947	68947	T	A	336	6	173	154	3	3	T/A	0.0179	2;2	21.8	1	38.7	1	60	12	0.0197	0	2	4	1	1	6	304	GGCGCGATTGCGCGCCACTT	TCCCTCCAGCTCGCGCACCT	M:1-367809	SNV	1
ung_MTP-A3G_1_Young	M	M	68967	68967	T	C	313	7	153	153	4	3	T/C	0.0224	2;2	32.1	1	31.4	1	60	2.5	0.0171	0	1	3	1	2.1	5	293	TTCCCTCCAGCTCGCGCACC	CCCAATCGATGCGGGCGGCT	M:1-367809	SNV	1
ung_MTP-A3G_1_Young	M	M	68977	68977	T	C	304	7	155	141	4	3	T/C	0.023	2;2	29.1	1	34.9	1	60	6	0.0205	0	0	1	1	2	6	292	CTCGCGCACCTCCCAATCGA	GCGGGCGGCTAGTTCCCGCC	M:1-367809	SNV	1
ung11_163_1_Young	M	M	68988	68988	A	G	432	6	200	226	3	3	A/G	0.0139	2;2	29	1	40.3	1	60	12	0.0147	0	1	1	1	1	6	409	CCCAATCGATGCGGGCGGCT	GTTCCCGCCCACGGTAGGGA	M:1-367809	SNV	1
ColA3G_1_Young	M	M	68990	68990	T	C	358	6	155	195	3	3	T/C	0.0168	2;2	17.2	1	36.2	1	60	5	0.0149	0	0	2	1	2.2	5	335	CAATCGATGCGGGCGGCTAG	TCCCGCCCACGGTAGGGAGA	M:1-367809	SNV	1
ung_MTP-A3G_2_Mature	M	M	69001	69001	G	C	377	8	169	200	4	4	G/C	0.0212	2;2	35.5	1	41	0	60	16	0.0219	0	0	2	1	1.2	8	366	GGCGGCTAGTTCCCGCCCAC	GTAGGGAGACCTCTCGTTCT	M:1-367809	SNV	1
ung11_176_2_Young	M	M	69018	69018	T	C	366	10	171	185	6	4	T/C	0.0273	2;2	29.3	1	35.9	1	60	9	0.0254	0	0	2	1	1.2	9	354	CACGGTAGGGAGACCTCTCG	TCTCCAGGTTACGTTCCATT	M:1-367809	SNV	1
ung11_176_2_Young	M	M	69051	69051	T	C	400	9	183	208	4	5	T/C	0.0225	2;2	27.6	1	36.8	1	60	8	0.0212	0	1	1	1	1.3	8	378	GTTCCATTTCCTGGATCCGT	GTAGATCCTCCGCCAATTCT	M:1-367809	SNV	1
Col-0_MTP-A3G_2_Young	M	M	69054	69054	A	G	305	6	129	170	3	3	A/G	0.0197	2;2	35.7	1	35.5	1	60	5	0.0176	0	1	1	1	1.7	5	284	CCATTTCCTGGATCCGTTGT	GATCCTCCGCCAATTCTATA	M:1-367809	SNV	1
ung11_176_2_Mature	M	M	69067	69067	A	G	241	9	109	121	5	4	A/G	0.0373	2;2	41.8	1	38.6	1	60	18	0.0421	0	1	2	1	1.3	9	214	CCGTTGTAGATCCTCCGCCA	TTCTATATTTCCGGCGTGTA	M:1-367809	SNV	1
Col-0_MTP-A3G_1__Mature	M	M	69106	69106	T	C	116	6	58	51	3	3	T/C	0.0517	2;2	39.8	1	41	0	60	12	0.0541	0	0	2	1	1.2	6	111	TAAGGACTCAGCCCTTTCTA	TCGGGAGTAGAACGAGGCTA	M:1-367809	SNV	1
ung11_176_2_Mature	M	M	69127	69128	TG	T	226	7	117	102	4	3	G/-1	0.031	2;2	42.7	1	41	0	60	14	0.0321	0	5	6	1	1.3	7	218	TCGGGAGTAGAACGAGGCTA	GGGGGAGGGGGAGAAACCGG	M:1-367809	Deletion	1
ung11_176_2_Young	M	M	69157	69157	A	G	274	8	130	135	3	5	A/G	0.0292	2;2	37	1	35	1	60	3	0.0251	0	0	2	2	2.4	6	239	GGGAGAAACCGGGTCCGGAG	GCCAGGTTCGGCAGGAAAGG	M:1-367809	SNV	1
ung10_163	M	M	69186	69186	T	C	454	6	245	197	3	3	T/C	0.0132	2;2	38.2	1	30.7	1	37.7	2	0.012	0	0	2	2	2.7	4	333	CGGCAGGAAAGGGCACGGGA	GTGTAAGTTGCGGAGGAAAG	M:1-367809	SNV	1
ColA3G_1_Young	M	M	69188	69188	T	C	273	7	137	128	4	3	T/C	0.0256	2;2	40.4	1	31.4	1	60	2.5	0.0213	0	0	2	2	2	5	235	GCAGGAAAGGGCACGGGATG	GTAAGTTGCGGAGGAAAGGG	M:1-367809	SNV	1
ung11_163_2_Young	M	M	69190	69190	T	G	143	8	69	65	4	4	T/G	0.0559	2;2	56.1	1	32	1	60	3	0.0472	0	0	2	1	2.6	6	127	AGGAAAGGGCACGGGATGTG	AAGTTGCGGAGGAAAGGGGG	M:1-367809	SNV	1
Col_1_Mature	M	M	69198	69198	G	A	184	20	91	73	10	10	G/A	0.1087	2;2	36.5	1	38.8	1	60	19	0.1073	0	0	2	1	1.4	19	177	GCACGGGATGTGTAAGTTGC	GAGGAAAGGGGGCGAGGGAA	M:1-367809	SNV	19
Col_1_Young	M	M	69198	69198	G	A	290	19	149	122	13	6	G/A	0.0655	2;2	39.6	1	37.9	1	60	18	0.0634	0	0	2	1	1.6	18	284	GCACGGGATGTGTAAGTTGC	GAGGAAAGGGGGCGAGGGAA	M:1-367809	SNV	19
Col_2_Young	M	M	69198	69198	G	A	135	9	69	57	5	4	G/A	0.0667	2;2	37.1	1	38.4	1	60	18	0.0687	0	0	2	1	1.1	9	131	GCACGGGATGTGTAAGTTGC	GAGGAAAGGGGGCGAGGGAA	M:1-367809	SNV	19
Col-0_2__Mature	M	M	69198	69198	G	A	173	28	81	64	12	16	G/A	0.1618	2;2	35.4	1	36.8	1	60	8.333	0.1524	0	0	2	1	1.7	25	164	GCACGGGATGTGTAAGTTGC	GAGGAAAGGGGGCGAGGGAA	M:1-367809	SNV	19
Col-0_MTP-A3G_1__Mature	M	M	69198	69198	G	A	108	16	49	43	6	10	G/A	0.1481	2;2	31.2	1	39.4	1	60	32	0.1524	0	0	2	1	1.8	16	105	GCACGGGATGTGTAAGTTGC	GAGGAAAGGGGGCGAGGGAA	M:1-367809	SNV	19
Col-0_MTP-A3G_2_Young	M	M	69198	69198	G	A	209	13	110	86	6	7	G/A	0.0622	2;2	38.8	1	37.3	1	60	5.5	0.0553	0	0	2	1	1.4	11	199	GCACGGGATGTGTAAGTTGC	GAGGAAAGGGGGCGAGGGAA	M:1-367809	SNV	19
ColA3G_1_Young	M	M	69198	69198	G	A	243	19	118	106	16	3	G/A	0.0782	2;2	41.1	1	37.2	1	60	18	0.0766	0	0	2	1	2.4	18	235	GCACGGGATGTGTAAGTTGC	GAGGAAAGGGGGCGAGGGAA	M:1-367809	SNV	19
ColA3G_2_Mature	M	M	69198	69198	G	A	104	18	50	36	11	7	G/A	0.1731	2;2	36.7	1	35.3	1	60	5	0.1562	0	0	2	1	2.2	15	96	GCACGGGATGTGTAAGTTGC	GAGGAAAGGGGGCGAGGGAA	M:1-367809	SNV	19
ung_MTP-A3G_1_Young	M	M	69198	69198	G	A	187	11	106	70	6	5	G/A	0.0588	2;2	42.1	1	33.8	1	60	2.667	0.0457	0	0	2	1	2.2	8	175	GCACGGGATGTGTAAGTTGC	GAGGAAAGGGGGCGAGGGAA	M:1-367809	SNV	19
ung_MTP-A3G_2_Mature	M	M	69198	69198	G	A	242	18	129	94	10	8	G/A	0.0744	2;2	46	1	36.4	1	60	8	0.0681	0	0	2	1	2.3	16	235	GCACGGGATGTGTAAGTTGC	GAGGAAAGGGGGCGAGGGAA	M:1-367809	SNV	19
ung11_163_1_Mature	M	M	69198	69198	G	A	80	9	44	27	5	4	G/A	0.1125	2;2	39.8	1	35.9	1	60	8	0.1067	0	0	2	1	2.4	8	75	GCACGGGATGTGTAAGTTGC	GAGGAAAGGGGGCGAGGGAA	M:1-367809	SNV	19
ung11_163_1_Young	M	M	69198	69198	G	A	237	15	120	100	12	3	G/A	0.0633	2;2	35.9	1	37.1	1	60	14	0.0614	0	0	2	1	1.9	14	228	GCACGGGATGTGTAAGTTGC	GAGGAAAGGGGGCGAGGGAA	M:1-367809	SNV	19
ung11_163_2_Mature	M	M	69198	69198	G	A	68	8	29	31	4	4	G/A	0.1176	2;2	30.9	1	35.1	1	60	7	0.1077	0	0	2	1	1.8	7	65	GCACGGGATGTGTAAGTTGC	GAGGAAAGGGGGCGAGGGAA	M:1-367809	SNV	19
ung11_163_2_Young	M	M	69198	69198	G	A	123	9	63	51	4	5	G/A	0.0732	2;2	43.8	1	34.8	1	60	8	0.0667	0	0	2	1	2.1	8	120	GCACGGGATGTGTAAGTTGC	GAGGAAAGGGGGCGAGGGAA	M:1-367809	SNV	19
ung11_176_1_Mature	M	M	69198	69198	G	A	118	11	57	50	5	6	G/A	0.0932	2;2	41.4	1	35.7	1	60	4.5	0.0804	0	0	2	1	1.8	9	112	GCACGGGATGTGTAAGTTGC	GAGGAAAGGGGGCGAGGGAA	M:1-367809	SNV	19
ung11_176_1_Young	M	M	69198	69198	G	A	158	7	80	71	4	3	G/A	0.0443	2;2	51.6	1	37	1	60	6	0.04	0	0	2	1	1.9	6	150	GCACGGGATGTGTAAGTTGC	GAGGAAAGGGGGCGAGGGAA	M:1-367809	SNV	19
ung11_176_2_Young	M	M	69198	69198	G	A	249	10	131	108	6	4	G/A	0.0402	2;2	46.8	1	35	1	60	4	0.0328	0	0	2	1	2	8	244	GCACGGGATGTGTAAGTTGC	GAGGAAAGGGGGCGAGGGAA	M:1-367809	SNV	19
ung11_198_1_Mature	M	M	69198	69198	G	A	179	13	93	73	6	7	G/A	0.0726	2;2	30.2	1	36.5	1	60	26	0.0765	0	0	2	1	2.2	13	170	GCACGGGATGTGTAAGTTGC	GAGGAAAGGGGGCGAGGGAA	M:1-367809	SNV	19
ung11_198_2_Young	M	M	69198	69198	G	A	198	12	107	79	6	6	G/A	0.0606	2;2	36.8	1	37.2	1	60	11	0.057	0	0	2	1	1.3	11	193	GCACGGGATGTGTAAGTTGC	GAGGAAAGGGGGCGAGGGAA	M:1-367809	SNV	19
Col_1_Young	M	M	69234	69234	T	C	288	6	155	125	3	3	T/C	0.0208	2;2	21	1	36.2	1	60	5	0.0202	0	1	1	1	2.5	5	247	GGGAAACTTCCCTTGCCGGA	CATTTGCAGCAGACTCAGTC	M:1-367809	SNV	1
Col-0_2__Mature	M	M	69252	69252	G	A	199	7	89	102	4	3	G/A	0.0352	2;2	31.4	1	40.4	1	60	14	0.0368	0	0	1	1	1.6	7	190	GATCATTTGCAGCAGACTCA	TCCAGCCGTTCCCCCCACTA	M:1-367809	SNV	1
ung11_176_1_Young	M	M	69284	69284	T	C	192	7	75	110	4	3	T/C	0.0365	2;2	39.3	1	36.9	1	60	6	0.0343	0	0	1	1	2.4	6	175	CCCCCACTACCGCTCGCCCC	GTAGCAGGGTTTACGACCCA	M:1-367809	SNV	1
ung_MTP-A3G_1__Mature	M	M	69291	69291	G	A	132	7	58	67	3	4	G/A	0.053	2;2	13.9	1	39.9	1	60	14	0.0574	0	0	3	1	1	7	122	TACCGCTCGCCCCTGTAGCA	GGTTTACGACCCAACTTGCC	M:1-367809	SNV	1
Col-0_MTP-A3G_2_Young	M	M	69311	69311	C	T	287	8	145	134	4	4	C/T	0.0279	2;2	28.6	1	34.8	1	60	7	0.0255	0	1	1	1	1	7	275	GGGTTTACGACCCAACTTGC	TCACCAACATCGGAATCTGA	M:1-367809	SNV	1
Col_1_Mature	M	M	69332	69332	T	A	242	6	109	125	3	3	T/A	0.0248	2;2	37	1	41	0	60	12	0.0267	0	1	2	1	1.7	6	225	TCACCAACATCGGAATCTGA	CCGATGGGCAGCAATTCCCC	M:1-367809	SNV	1
Col_2_Young	M	M	69346	69346	A	G	152	6	66	80	3	3	A/G	0.0395	2;2	68.5	1	40.3	1	60	12	0.0417	0	0	2	1	2.5	6	144	ATCTGATCCGATGGGCAGCA	TTCCCCGAAACCATAAAACA	M:1-367809	SNV	1
Col_1_Mature	M	M	69415	69415	A	G	170	6	77	86	3	3	A/G	0.0353	2;2	56.5	1	37.3	1	60	12	0.0373	0	1	1	1	1.8	6	161	AACATCTCCAAAAGCAAATG	GAAAAGGATATTTATATGGA	M:1-367809	SNV	1
ung_MTP-A3G_2_Mature	M	M	69453	69453	A	G	224	8	113	102	4	4	A/G	0.0357	2;2	57	1	40.5	1	60	16	0.0383	0	0	2	1	1.5	8	209	GGATTCGGGCTGCCCAAAGA	GGAGAAAGGCTATTAAACAT	M:1-367809	SNV	1
ung11_163_1_Young	M	M	69460	69460	A	T	233	6	126	101	3	3	A/T	0.0258	2;2	63	1	33.2	1	60	2	0.0186	0	0	2	1	1.8	4	215	GGCTGCCCAAAGAAGGAGAA	GGCTATTAAACATAAAAAAA	M:1-367809	SNV	1
Col_1_Young	M	M	69473	69474	TA	T	210	13	120	77	9	4	A/-1	0.0619	2;2	39.5	1	40.4	1	60	26	0.0625	0.0048	8	9	1	0.5	13	208	AGGAGAAAGGCTATTAAACA	AAAAAAAATAGAAAGTCCAA	M:1-367809	Deletion	8
Col_2_Young	M	M	69473	69474	TA	T	119	9	69	40	6	3	A/-1	0.0756	2;2	29.4	1	40.6	1	60	18	0.0763	0.0084	8	9	1	0.6	9	118	AGGAGAAAGGCTATTAAACA	AAAAAAAATAGAAAGTCCAA	M:1-367809	Deletion	8
Col-0_MTP-A3G_2_Young	M	M	69473	69474	TA	T	188	8	106	73	5	3	A/-1	0.0426	2;2	48.4	1	41	0	60	16	0.0432	0	8	9	1	1	8	185	AGGAGAAAGGCTATTAAACA	AAAAAAAATAGAAAGTCCAA	M:1-367809	Deletion	8
ColA3G_1_Young	M	M	69473	69474	TA	T	203	11	128	62	7	4	A/-1	0.0542	2;2	31.3	1	40.6	1	60	22	0.0558	0.0099	8	9	1	0.4	11	197	AGGAGAAAGGCTATTAAACA	AAAAAAAATAGAAAGTCCAA	M:1-367809	Deletion	8
ung11_163_1_Young	M	M	69473	69474	TA	T	227	7	132	88	4	3	A/-1	0.0308	2;2	44.1	1	41	0	60	14	0.0318	0	8	9	1	0.9	7	220	AGGAGAAAGGCTATTAAACA	AAAAAAAATAGAAAGTCCAA	M:1-367809	Deletion	8
ung11_163_2_Young	M	M	69473	69474	TA	T	141	12	84	45	4	8	A/-1	0.0851	2;2	36.8	1	37.4	1	60	11	0.0803	0.0142	8	9	1	1.2	11	137	AGGAGAAAGGCTATTAAACA	AAAAAAAATAGAAAGTCCAA	M:1-367809	Deletion	8
ung11_163_2_Young	M	M	69473	69474	T	TA	141	10	82	45	6	4	T/+1	0.0709	2;2	36.3	1	39.8	1	60	20	0.0763	0	9	10	1	1.4	10	131	AGGAGAAAGGCTATTAAACA	AAAAAAAAATAGAAAGTCCA	M:1-367809	Insertion	3
ung11_176_2_Young	M	M	69473	69474	TA	T	226	9	133	83	4	5	A/-1	0.0398	2;2	44	1	39.5	1	60	18	0.0407	0.0044	8	9	1	2.2	9	221	AGGAGAAAGGCTATTAAACA	AAAAAAAATAGAAAGTCCAA	M:1-367809	Deletion	8
ung11_176_2_Young	M	M	69473	69474	T	TA	223	8	134	78	4	4	T/+1	0.0359	2;2	34.1	1	40.5	1	60	16	0.037	0	9	10	1	1.1	8	216	AGGAGAAAGGCTATTAAACA	AAAAAAAAATAGAAAGTCCA	M:1-367809	Insertion	3
ung11_198_1_Mature	M	M	69473	69474	T	TA	145	8	89	48	3	5	T/+1	0.0552	2;2	52.2	1	40	1	60	16	0.0576	0	9	10	1	0.8	8	139	AGGAGAAAGGCTATTAAACA	AAAAAAAAATAGAAAGTCCA	M:1-367809	Insertion	3
ung11_198_1_Young	M	M	69473	69474	TA	T	127	6	66	52	3	3	A/-1	0.0472	2;2	27.8	1	41	0	60	12	0.0504	0	8	9	1	0.7	6	119	AGGAGAAAGGCTATTAAACA	AAAAAAAATAGAAAGTCCAA	M:1-367809	Deletion	8
Col-0_2__Mature	M	M	69523	69523	A	G	152	6	80	66	3	3	A/G	0.0395	2;2	34.2	1	32.5	1	60	5	0.0365	0	0	2	1	1.7	5	137	TTTTTTGAAGTAGCGCGAGA	GGTACGAAAGGTGAAAGTCA	M:1-367809	SNV	1
ung_MTP-A3G_1_Young	M	M	69574	69574	A	G	151	6	71	74	3	3	A/G	0.0397	2;2	31	1	38.7	1	60	12	0.0429	0	1	1	1	2.8	6	140	AGTTATGAAGAGCCAGGAAA	GTTTGTCGCAACAATAGCGT	M:1-367809	SNV	1
ung11_198_1_Young	M	M	69660	69660	T	A	206	6	108	91	3	3	T/A	0.0291	2;2	37	1	37.8	1	60	5	0.0289	0	0	3	1	1.3	5	173	GCCGAGTAATCATATTAGAT	TGAGGATTAGAGGCAAGGAG	M:1-367809	SNV	1
Col_1_Mature	M	M	69690	69690	T	C	167	7	77	76	4	3	T/C	0.0419	2;2	39.6	1	33.6	1	60	2.5	0.0373	0	1	3	1	2.3	5	134	GAGGCAAGGAGGAATACCGC	TTAGAAAAAAAAAGTCTACC	M:1-367809	SNV	1
Col_1_Young	M	M	69694	69695	GA	G	334	13	170	149	6	7	A/-1	0.0389	2;2	42.9	1	41	0	60	26	0.0402	0	8	9	1	0.2	13	323	CAAGGAGGAATACCGCTTTA	AAAAAAAAGTCTACCTTATG	M:1-367809	Deletion	11
Col_1_Young	M	M	69694	69695	G	GA	332	6	173	141	3	3	G/+1	0.0181	2;2	52	1	33	1	60	2	0.0134	0	9	10	1	2.7	4	298	CAAGGAGGAATACCGCTTTA	AAAAAAAAAGTCTACCTTAT	M:1-367809	Insertion	2
Col-0_2__Mature	M	M	69694	69695	G	GA	191	6	100	81	3	3	G/+1	0.0314	2;2	57.7	1	39.7	1	60	12	0.0341	0	9	10	1	0.5	6	176	CAAGGAGGAATACCGCTTTA	AAAAAAAAAGTCTACCTTAT	M:1-367809	Insertion	2
Col-0_MTP-A3G_2_Young	M	M	69694	69695	GA	G	247	6	136	105	3	3	A/-1	0.0243	2;2	50	1	41	0	60	12	0.0246	0	8	9	1	0.3	6	244	CAAGGAGGAATACCGCTTTA	AAAAAAAAGTCTACCTTATG	M:1-367809	Deletion	11
ColA3G_1_Young	M	M	69694	69695	GA	G	242	9	118	115	3	6	A/-1	0.0372	2;2	45.4	1	40	1	60	18	0.038	0	8	9	1	0.8	9	237	CAAGGAGGAATACCGCTTTA	AAAAAAAAGTCTACCTTATG	M:1-367809	Deletion	11
ung_MTP-A3G_1_Young	M	M	69694	69695	GA	G	197	13	97	87	8	5	A/-1	0.066	2;2	47.8	1	40	1	60	26	0.0677	0	8	9	1	0.7	13	192	CAAGGAGGAATACCGCTTTA	AAAAAAAAGTCTACCTTATG	M:1-367809	Deletion	11
ung_MTP-A3G_2_Mature	M	M	69694	69695	GA	G	281	10	141	129	6	4	A/-1	0.0356	2;2	46.8	1	41	0	60	20	0.0369	0	8	9	1	0.5	10	271	CAAGGAGGAATACCGCTTTA	AAAAAAAAGTCTACCTTATG	M:1-367809	Deletion	11
ung11_163_1_Young	M	M	69694	69695	GA	G	256	8	130	117	5	3	A/-1	0.0312	2;2	44.1	1	41	0	60	16	0.0325	0	8	9	1	0.8	8	246	CAAGGAGGAATACCGCTTTA	AAAAAAAAGTCTACCTTATG	M:1-367809	Deletion	11
ung11_176_1_Mature	M	M	69694	69695	GA	G	172	9	84	74	4	5	A/-1	0.0523	2;2	37.7	1	39.4	1	60	18	0.0542	0	8	9	1	0.8	9	166	CAAGGAGGAATACCGCTTTA	AAAAAAAAGTCTACCTTATG	M:1-367809	Deletion	11
ung11_176_2_Mature	M	M	69694	69695	GA	G	206	14	98	93	6	8	A/-1	0.068	2;2	37.2	1	40	1	60	28	0.0707	0	8	9	1	0.7	14	198	CAAGGAGGAATACCGCTTTA	AAAAAAAAGTCTACCTTATG	M:1-367809	Deletion	11
ung11_176_2_Young	M	M	69694	69695	GA	G	317	12	167	137	7	5	A/-1	0.0379	2;2	53.8	1	39.4	1	60	11	0.0362	0	8	9	1	1.3	11	304	CAAGGAGGAATACCGCTTTA	AAAAAAAAGTCTACCTTATG	M:1-367809	Deletion	11
ung11_198_1_Young	M	M	69694	69695	GA	G	211	10	110	89	6	4	A/-1	0.0474	2;2	43.9	1	40.6	1	60	20	0.05	0	8	9	1	0.3	10	200	CAAGGAGGAATACCGCTTTA	AAAAAAAAGTCTACCTTATG	M:1-367809	Deletion	11
ung11_198_2_Young	M	M	69694	69695	GA	G	226	12	116	97	5	7	A/-1	0.0531	2;2	49.5	1	40.7	1	60	24	0.0541	0	8	9	1	0.7	12	222	CAAGGAGGAATACCGCTTTA	AAAAAAAAGTCTACCTTATG	M:1-367809	Deletion	11
ung_MTP-A3G_2_Mature	M	M	69700	69700	A	G	281	10	143	128	5	5	A/G	0.0356	2;2	51.7	1	40.6	1	60	20	0.0364	0	0	9	1	1.3	10	275	GGAATACCGCTTTAGAAAAA	AAAGTCTACCTTATGAACTG	M:1-367809	SNV	1
ung11_176_2_Young	M	M	69702	69702	A	G	310	6	163	141	3	3	A/G	0.0194	2;2	44.8	1	36.2	1	60	5	0.0168	0	1	9	1	3	5	297	AATACCGCTTTAGAAAAAAA	AGTCTACCTTATGAACTGAA	M:1-367809	SNV	1
Col_1_Young	M	M	69713	69713	A	G	386	6	211	169	3	3	A/G	0.0155	2;2	51.5	1	35.5	1	60	5	0.0136	0	0	1	1	1.5	5	367	AGAAAAAAAAAGTCTACCTT	TGAACTGAACGAAAGCACTA	M:1-367809	SNV	1
Col-0_MTP-A3G_2_Young	M	M	69730	69730	A	G	301	6	175	120	3	3	A/G	0.0199	2;2	41.3	1	30.7	1	60	2	0.0143	0	0	1	1	1.7	4	280	CTTATGAACTGAACGAAAGC	CTAACTCCAGAGCTTGTGGG	M:1-367809	SNV	1
ung11_163_2_Young	M	M	69745	69745	T	C	214	9	120	85	6	3	T/C	0.0421	2;2	42.4	1	40.6	1	60	18	0.0462	0	0	2	2	1.1	9	195	AAAGCACTAACTCCAGAGCT	GTGGGCAAAGTGGTTTTTTT	M:1-367809	SNV	1
ung11_198_1_Young	M	M	69747	69748	TG	T	289	6	149	133	3	3	G/-1	0.0208	2;2	38.7	1	38	1	60	12	0.0227	0	2	3	1	1	6	264	AGCACTAACTCCAGAGCTTG	GGCAAAGTGGTTTTTTTTCG	M:1-367809	Deletion	1
Col_1_Young	M	M	69758	69759	GT	G	405	7	184	205	3	4	T/-1	0.0173	2;2	33.6	1	38.6	1	60	14	0.0196	0.0025	7	8	1	1.7	7	358	CAGAGCTTGTGGGCAAAGTG	TTTTTTTCGTGCCCTGATTG	M:1-367809	Deletion	4
ung_MTP-A3G_1_Young	M	M	69758	69759	GT	G	296	6	138	147	3	3	T/-1	0.0203	2;2	53.7	1	41	0	60	12	0.0229	0	7	8	1	1.3	6	262	CAGAGCTTGTGGGCAAAGTG	TTTTTTTCGTGCCCTGATTG	M:1-367809	Deletion	4
ung11_198_1_Mature	M	M	69758	69759	GT	G	301	7	148	141	4	3	T/-1	0.0233	2;2	31.3	1	37.7	1	60	6	0.023	0	7	8	1	0.9	6	261	CAGAGCTTGTGGGCAAAGTG	TTTTTTTCGTGCCCTGATTG	M:1-367809	Deletion	4
ung11_198_1_Young	M	M	69758	69759	GT	G	297	9	137	143	4	5	T/-1	0.0303	2;2	28.2	1	36.2	1	60	8	0.0311	0.0034	7	8	1	0.7	8	257	CAGAGCTTGTGGGCAAAGTG	TTTTTTTCGTGCCCTGATTG	M:1-367809	Deletion	4
ung_MTP-A3G_1__Mature	M	M	69773	69773	C	T	202	7	88	107	4	3	C/T	0.0347	2;2	42.1	1	36.3	1	60	6	0.0333	0	0	1	1	2	6	180	AAGTGGTTTTTTTTCGTGCC	TGATTGACAAGGTCTAAATA	M:1-367809	SNV	1
ung11_176_1_Mature	M	M	69780	69780	A	G	252	6	102	144	3	3	A/G	0.0238	2;2	41	1	39.7	1	60	12	0.026	0	0	1	1	1.3	6	231	TTTTTTTCGTGCCCTGATTG	CAAGGTCTAAATAGATGAAA	M:1-367809	SNV	1
ung11_163_1_Young	M	M	69786	69786	T	C	535	7	263	262	4	3	T/C	0.0131	2;2	44.1	1	39.9	1	60	14	0.0152	0	1	1	1	1.7	7	462	TCGTGCCCTGATTGACAAGG	CTAAATAGATGAAAAAACCA	M:1-367809	SNV	1
ung_MTP-A3G_2_Young	M	M	69789	69789	A	G	420	6	208	204	3	3	A/G	0.0143	2;2	22.7	1	34.2	1	60	5	0.0127	0	0	3	1	1.5	5	393	TGCCCTGATTGACAAGGTCT	AATAGATGAAAAAACCATGG	M:1-367809	SNV	1
ColA3G_1_Young	M	M	69796	69796	T	A	411	6	204	198	3	3	T/A	0.0146	2;2	23.8	1	33	1	60	2	0.0106	0	0	1	1	2.2	4	379	ATTGACAAGGTCTAAATAGA	GAAAAAACCATGGAATGCTC	M:1-367809	SNV	1
ung11_176_2_Young	M	M	69800	69800	A	G	481	7	256	217	3	4	A/G	0.0146	2;2	53.1	1	34.1	1	60	2.5	0.0111	0	0	6	1	1.1	5	452	ACAAGGTCTAAATAGATGAA	AAACCATGGAATGCTCTCGT	M:1-367809	SNV	1
Col_1_Young	M	M	69815	69815	T	C	451	6	238	203	3	3	T/C	0.0133	2;2	50.5	1	36.3	1	60	12	0.015	0	0	2	2	2.2	6	401	ATGAAAAAACCATGGAATGC	CTCGTTGTTAAAAAAACTAC	M:1-367809	SNV	1
ung11_163_1_Young	M	M	69837	69837	A	G	510	7	246	254	3	4	A/G	0.0137	2;2	22.9	1	36.9	1	60	6	0.0128	0	0	1	1	1.1	6	467	TCGTTGTTAAAAAAACTACG	GCGGCGACTTCTTGGAGATT	M:1-367809	SNV	1
ung11_176_2_Young	M	M	69849	69849	T	C	541	6	247	288	3	3	T/C	0.0111	2;2	48.7	1	41	0	60	12	0.0115	0	1	2	1	1.3	6	524	AAACTACGAGCGGCGACTTC	TGGAGATTTACTCCGGATAA	M:1-367809	SNV	1
ung_MTP-A3G_1_Young	M	M	69850	69850	T	C	371	6	160	205	3	3	T/C	0.0162	2;2	52	1	38.7	1	60	12	0.0168	0	0	2	1	1.5	6	358	AACTACGAGCGGCGACTTCT	GGAGATTTACTCCGGATAAA	M:1-367809	SNV	1
ung11_198_1_Mature	M	M	69856	69856	T	C	344	7	139	196	4	3	T/C	0.0203	2;2	28	1	32.7	1	60	2.5	0.0157	0	0	3	1	1.1	5	319	GAGCGGCGACTTCTTGGAGA	TTACTCCGGATAAAGGTAAG	M:1-367809	SNV	1
ung_MTP-A3G_1_Young	M	M	69880	69880	A	G	351	6	145	200	3	3	A/G	0.0171	2;2	63	1	40.3	1	60	12	0.0178	0	0	2	2	1	6	337	CTCCGGATAAAGGTAAGGTC	CACTCTCACTAGTATTAGTA	M:1-367809	SNV	1
Col_1_Young	M	M	69882	69882	A	G	502	7	208	282	3	4	A/G	0.0139	2;2	39.3	1	34.3	1	57.7	6	0.0132	0	0	2	2	2.6	6	456	CCGGATAAAGGTAAGGTCAC	CTCTCACTAGTATTAGTATC	M:1-367809	SNV	1
ung11_198_2_Mature	M	M	69909	69909	T	C	306	7	157	142	4	3	T/C	0.0229	2;2	14.1	1	39.7	1	60	14	0.0233	0	1	3	2	1	7	300	CTAGTATTAGTATCCCTATA	ACTCTCAACAGAATTGAGAG	M:1-367809	SNV	1
Col-0_2__Mature	M	M	69912	69912	T	C	346	7	192	146	3	4	T/C	0.0202	2;2	37.4	1	39.1	1	60	14	0.0205	0	0	2	2	1	7	341	GTATTAGTATCCCTATATAC	CTCAACAGAATTGAGAGTTG	M:1-367809	SNV	1
Col_1_Mature	M	M	69921	69921	A	G	347	6	189	151	3	3	A/G	0.0173	2;2	28.7	1	39.7	1	60	12	0.0181	0	0	2	1	1.3	6	331	TCCCTATATACTCTCAACAG	ATTGAGAGTTGGGACACGAT	M:1-367809	SNV	1
Col_1_Young	M	M	69930	69930	T	C	570	7	331	230	3	4	T/C	0.0123	2;2	28.6	1	36.9	1	60	6	0.0111	0	0	2	1	2.3	6	539	ACTCTCAACAGAATTGAGAG	TGGGACACGATTTTTTCTTG	M:1-367809	SNV	1
Col_1_Mature	M	M	69937	69937	A	G	311	8	159	144	4	4	A/G	0.0257	2;2	38.5	1	41	0	60	16	0.0261	0	0	2	2	1.9	8	307	ACAGAATTGAGAGTTGGGAC	CGATTTTTTCTTGAAGCGCA	M:1-367809	SNV	1
ung11_198_2_Mature	M	M	69961	69961	C	T	244	6	114	124	3	3	C/T	0.0246	2;2	44.3	1	39.5	1	60	12	0.0256	0	0	2	2	1.7	6	234	TTTTTTCTTGAAGCGCATCT	GCGCTACATCAGTCAGGATT	M:1-367809	SNV	1
ung11_198_2_Young	M	M	69966	69966	T	C	468	7	245	215	4	3	T/C	0.015	2;2	50.3	1	34.3	1	60	6	0.0134	0	2	1	1	1.3	6	447	TCTTGAAGCGCATCTCGCGC	ACATCAGTCAGGATTATTTC	M:1-367809	SNV	1
ung11_163_2_Young	M	M	69976	69976	A	G	331	6	162	163	3	3	A/G	0.0181	2;2	44.3	1	41	0	60	12	0.0186	0	0	2	1	2	6	322	CATCTCGCGCTACATCAGTC	GGATTATTTCCATATTAATA	M:1-367809	SNV	1
Col_1_Young	M	M	69988	69988	A	G	551	6	284	259	3	3	A/G	0.0109	2;2	40.8	1	36.2	1	60	5	0.0095	0	0	2	2	2	5	529	CATCAGTCAGGATTATTTCC	TATTAATACTATTTATTTGA	M:1-367809	SNV	1
ung11_176_1_Young	M	M	69992	69992	T	C	373	8	205	160	4	4	T/C	0.0214	2;2	30.5	1	41	0	60	16	0.022	0	0	2	1	1	8	363	AGTCAGGATTATTTCCATAT	AATACTATTTATTTGATGGA	M:1-367809	SNV	1
ung11_198_1_Mature	M	M	70021	70021	C	T	340	6	189	145	3	3	C/T	0.0176	2;2	22.2	1	34	1	60	5	0.0151	0	0	2	1	1	5	332	TTATTTGATGGATCATTTGG	CAGACCTAACGGCTACAAGA	M:1-367809	SNV	1
ColA3G_2_Mature	M	M	70025	70025	A	G	226	10	115	100	5	5	A/G	0.0442	2;2	49.5	1	41	0	60	20	0.0465	0	0	2	1	1.1	10	215	TTGATGGATCATTTGGCCAG	CCTAACGGCTACAAGAATAA	M:1-367809	SNV	2
ung_MTP-A3G_2_Young	M	M	70025	70025	A	G	436	7	253	173	3	4	A/G	0.0161	2;2	31.1	1	36.3	1	60	6	0.0147	0	0	2	1	2.3	6	408	TTGATGGATCATTTGGCCAG	CCTAACGGCTACAAGAATAA	M:1-367809	SNV	2
Col_2_Young	M	M	70046	70046	A	G	331	6	177	148	3	3	A/G	0.0181	2;2	30.5	1	37.2	1	60	5	0.0156	0	0	4	1	2.2	5	320	CCTAACGGCTACAAGAATAA	AGTACAGGCAGAGCCAAACC	M:1-367809	SNV	1
Col_1_Young	M	M	70075	70075	A	G	453	6	207	239	3	3	A/G	0.0132	2;2	32.3	1	40.3	1	60	12	0.0136	0	1	3	1	1.8	6	440	CAGAGCCAAACCCATCCTAG	AACGAAATCAGCAATAAGTT	M:1-367809	SNV	1
ung11_198_1_Young	M	M	70080	70080	A	G	318	7	155	156	4	3	A/G	0.022	2;2	49.4	1	38.4	1	60	14	0.0227	0	1	3	1	1.4	7	308	CCAAACCCATCCTAGAAACG	AATCAGCAATAAGTTGATCC	M:1-367809	SNV	1
ColA3G_1_Young	M	M	70092	70092	A	G	355	7	163	185	4	3	A/G	0.0197	2;2	24	1	34.4	1	60	6	0.0172	0	0	1	1	1.9	6	348	TAGAAACGAAATCAGCAATA	GTTGATCCATGAGATAAGGA	M:1-367809	SNV	1
Col_1_Young	M	M	70168	70168	A	G	442	10	203	228	4	6	A/G	0.0226	2;2	25.8	1	36.3	1	60	9	0.0216	0	0	1	1	2.6	9	417	ACTCCTATCCCGAAGATACA	GCGCCCGGTCCTCTTCTCTT	M:1-367809	SNV	1
Col_1_Young	M	M	70170	70170	C	T	436	6	198	232	3	3	C/T	0.0138	2;2	33	1	38.8	1	60	12	0.0143	0	0	1	1	2.5	6	419	TCCTATCCCGAAGATACAAG	GCCCGGTCCTCTTCTCTTGT	M:1-367809	SNV	1
ung11_198_1_Young	M	M	70185	70185	T	C	362	7	153	201	4	3	T/C	0.0193	2;2	34.4	1	31.4	1	60	2.5	0.0148	0	1	2	2	1.4	5	337	ACAAGCGCCCGGTCCTCTTC	CTTGTGTCGAAGTGTAGTGT	M:1-367809	SNV	1
ung11_163_1_Young	M	M	70192	70192	T	C	555	8	249	296	5	3	T/C	0.0144	2;2	48	1	33.8	1	60	3	0.0114	0	2	1	1	2.6	6	526	CCCGGTCCTCTTCTCTTGTG	CGAAGTGTAGTGTGGTGAGG	M:1-367809	SNV	1
Col_1_Mature	M	M	70194	70194	G	A	268	34	106	127	17	17	G/A	0.1269	2;2	31.4	1	38.3	1	60	16	0.125	0	0	2	1	1.8	32	256	CGGTCCTCTTCTCTTGTGTC	AAGTGTAGTGTGGTGAGGTT	M:1-367809	SNV	24
Col_1_Young	M	M	70194	70194	G	A	492	50	194	244	25	25	G/A	0.1016	2;2	29.1	1	38.3	1	60	11.5	0.0979	0	0	2	1	1.6	46	470	CGGTCCTCTTCTCTTGTGTC	AAGTGTAGTGTGGTGAGGTT	M:1-367809	SNV	24
Col_2_Young	M	M	70194	70194	G	A	292	37	112	143	20	17	G/A	0.1267	2;2	35.9	1	37.8	1	60	11.333	0.1214	0	0	2	1	1.6	34	280	CGGTCCTCTTCTCTTGTGTC	AAGTGTAGTGTGGTGAGGTT	M:1-367809	SNV	24
Col-0_2__Mature	M	M	70194	70194	G	A	354	72	126	156	38	34	G/A	0.2034	2;2	35.8	1	37.1	1	60	9.286	0.1946	0	0	2	1	1.3	65	334	CGGTCCTCTTCTCTTGTGTC	AAGTGTAGTGTGGTGAGGTT	M:1-367809	SNV	24
Col-0_MTP-A3G_1__Mature	M	M	70194	70194	G	A	148	34	58	56	17	17	G/A	0.2297	2;2	34.1	1	38.3	1	60	33	0.2308	0	0	2	1	1.6	33	143	CGGTCCTCTTCTCTTGTGTC	AAGTGTAGTGTGGTGAGGTT	M:1-367809	SNV	24
Col-0_MTP-A3G_2_Young	M	M	70194	70194	G	A	449	49	180	219	21	28	G/A	0.1091	2;2	32.4	1	38.9	1	60	48	0.1116	0	0	2	1	1.5	48	430	CGGTCCTCTTCTCTTGTGTC	AAGTGTAGTGTGGTGAGGTT	M:1-367809	SNV	24
ColA3G_1_Young	M	M	70194	70194	G	A	416	45	164	207	24	21	G/A	0.1082	2;2	31.6	1	38.2	1	60	44	0.1106	0	0	2	1	1.6	44	398	CGGTCCTCTTCTCTTGTGTC	AAGTGTAGTGTGGTGAGGTT	M:1-367809	SNV	24
ColA3G_2_Mature	M	M	70194	70194	G	A	175	56	56	63	27	29	G/A	0.32	2;2	35.7	1	38.7	1	60	17.667	0.3136	0	0	2	1	1.5	53	169	CGGTCCTCTTCTCTTGTGTC	AAGTGTAGTGTGGTGAGGTT	M:1-367809	SNV	24
ung_MTP-A3G_1__Mature	M	M	70194	70194	G	A	254	43	100	111	20	23	G/A	0.1693	2;2	34.2	1	37.5	1	60	7.6	0.157	0	0	2	1	1.4	38	242	CGGTCCTCTTCTCTTGTGTC	AAGTGTAGTGTGGTGAGGTT	M:1-367809	SNV	24
ung_MTP-A3G_1_Young	M	M	70194	70194	G	A	406	46	156	204	22	24	G/A	0.1133	2;2	36.8	1	37.3	1	60	10.5	0.1069	0	0	2	1	1.2	42	393	CGGTCCTCTTCTCTTGTGTC	AAGTGTAGTGTGGTGAGGTT	M:1-367809	SNV	24
ung_MTP-A3G_2_Mature	M	M	70194	70194	G	A	303	46	125	132	21	25	G/A	0.1518	2;2	34.1	1	37.1	1	60	8.2	0.1399	0	0	2	1	1.4	41	293	CGGTCCTCTTCTCTTGTGTC	AAGTGTAGTGTGGTGAGGTT	M:1-367809	SNV	24
ung_MTP-A3G_2_Young	M	M	70194	70194	G	A	383	28	152	202	10	18	G/A	0.0731	2;2	30.3	1	39.3	1	60	56	0.0749	0	0	2	1	1.8	28	374	CGGTCCTCTTCTCTTGTGTC	AAGTGTAGTGTGGTGAGGTT	M:1-367809	SNV	24
ung11_163_1_Mature	M	M	70194	70194	G	A	148	28	52	68	14	14	G/A	0.1892	2;2	36.5	1	39.8	1	60	27	0.1875	0	0	2	1	1.7	27	144	CGGTCCTCTTCTCTTGTGTC	AAGTGTAGTGTGGTGAGGTT	M:1-367809	SNV	24
ung11_163_1_Young	M	M	70194	70194	G	A	554	58	224	272	28	30	G/A	0.1047	2;2	34.9	1	37.7	1	60	10.6	0.1	0	0	2	1	1.5	53	530	CGGTCCTCTTCTCTTGTGTC	AAGTGTAGTGTGGTGAGGTT	M:1-367809	SNV	24
ung11_163_2_Mature	M	M	70194	70194	G	A	153	32	53	68	16	16	G/A	0.2092	2;2	35.3	1	38.8	1	60	31	0.2053	0	0	2	1	1.4	31	151	CGGTCCTCTTCTCTTGTGTC	AAGTGTAGTGTGGTGAGGTT	M:1-367809	SNV	24
ung11_163_2_Young	M	M	70194	70194	G	A	317	36	131	150	15	21	G/A	0.1136	2;2	33.9	1	38.6	1	60	35	0.1144	0	0	2	1	1.4	35	306	CGGTCCTCTTCTCTTGTGTC	AAGTGTAGTGTGGTGAGGTT	M:1-367809	SNV	24
ung11_176_1_Mature	M	M	70194	70194	G	A	298	50	118	130	24	26	G/A	0.1678	2;2	31.2	1	39.2	1	60	49	0.169	0	0	2	1	1.5	49	290	CGGTCCTCTTCTCTTGTGTC	AAGTGTAGTGTGGTGAGGTT	M:1-367809	SNV	24
ung11_176_1_Young	M	M	70194	70194	G	A	344	41	142	160	20	21	G/A	0.1192	2;2	32.2	1	38.5	1	60	19.5	0.1182	0	0	2	1	1.2	39	330	CGGTCCTCTTCTCTTGTGTC	AAGTGTAGTGTGGTGAGGTT	M:1-367809	SNV	24
ung11_176_2_Mature	M	M	70194	70194	G	A	288	50	115	121	25	25	G/A	0.1736	2;2	37.5	1	38.5	1	60	24	0.1733	0	0	2	1	1.4	48	277	CGGTCCTCTTCTCTTGTGTC	AAGTGTAGTGTGGTGAGGTT	M:1-367809	SNV	24
ung11_176_2_Young	M	M	70194	70194	G	A	493	59	201	233	28	31	G/A	0.1197	2;2	37.9	1	38.9	1	60	118	0.1253	0	0	2	1	1.5	59	471	CGGTCCTCTTCTCTTGTGTC	AAGTGTAGTGTGGTGAGGTT	M:1-367809	SNV	24
ung11_198_1_Mature	M	M	70194	70194	G	A	290	63	92	133	31	32	G/A	0.2172	2;2	33.1	1	39.1	1	60	62	0.2206	0	0	2	1	1.4	62	281	CGGTCCTCTTCTCTTGTGTC	AAGTGTAGTGTGGTGAGGTT	M:1-367809	SNV	24
ung11_198_1_Young	M	M	70194	70194	G	A	364	35	143	186	16	19	G/A	0.0962	2;2	38.8	1	38.7	1	60	34	0.0971	0	0	2	1	1.8	34	350	CGGTCCTCTTCTCTTGTGTC	AAGTGTAGTGTGGTGAGGTT	M:1-367809	SNV	24
ung11_198_2_Mature	M	M	70194	70194	G	A	274	50	106	118	24	26	G/A	0.1825	2;2	30.2	1	39.3	1	60	49	0.1885	0	0	2	1	1.2	49	260	CGGTCCTCTTCTCTTGTGTC	AAGTGTAGTGTGGTGAGGTT	M:1-367809	SNV	24
ung11_198_2_Young	M	M	70194	70194	G	A	376	31	156	189	11	20	G/A	0.0824	2;2	36.7	1	39.1	1	60	30	0.0831	0	0	2	1	1.4	30	361	CGGTCCTCTTCTCTTGTGTC	AAGTGTAGTGTGGTGAGGTT	M:1-367809	SNV	24
ung11_163_2_Young	M	M	70208	70208	T	C	312	7	146	159	4	3	T/C	0.0224	2;2	50.4	1	32.1	1	60	2.5	0.0172	0	0	2	3	2.3	5	290	TGTGTCGAAGTGTAGTGTGG	GAGGTTTTGCCTCACAGAAG	M:1-367809	SNV	1
ung_MTP-A3G_2_Mature	M	M	70216	70216	T	A	314	12	147	152	6	6	T/A	0.0382	2;2	29	1	36.3	1	60	5	0.0329	0	1	1	1	1.8	10	304	AGTGTAGTGTGGTGAGGTTT	GCCTCACAGAAGGAGTGGGA	M:1-367809	SNV	1
ung11_176_2_Young	M	M	70226	70226	A	G	577	6	259	310	3	3	A/G	0.0104	2;2	37.8	1	40.3	1	60	12	0.0112	0	0	2	1	1.7	6	537	GGTGAGGTTTTGCCTCACAG	AGGAGTGGGAAATTGGGGAA	M:1-367809	SNV	1
ung11_176_2_Young	M	M	70239	70239	T	C	543	7	239	289	4	3	T/C	0.0129	2;2	38	1	36.3	1	60	6	0.0121	0	1	2	1	1.1	6	495	CTCACAGAAGGAGTGGGAAA	TGGGGAAAAAGCCGAAACGG	M:1-367809	SNV	1
ung11_176_1_Young	M	M	70240	70240	T	G	351	6	153	191	3	3	T/G	0.0171	2;2	27.7	1	30.8	1	59.3	2	0.0123	0	0	4	1	2	4	325	TCACAGAAGGAGTGGGAAAT	GGGGAAAAAGCCGAAACGGA	M:1-367809	SNV	1
Col_1_Mature	M	M	70247	70247	A	G	263	7	119	136	3	4	A/G	0.0266	2;2	23.4	1	41	0	60	14	0.0277	0	0	5	1	1.9	7	253	AGGAGTGGGAAATTGGGGAA	AAGCCGAAACGGAACTAACG	M:1-367809	SNV	1
ung_MTP-A3G_2_Mature	M	M	70260	70260	A	G	309	7	132	169	3	4	A/G	0.0227	2;2	30.7	1	39.7	1	60	14	0.0233	0	0	2	1	1.6	7	301	TGGGGAAAAAGCCGAAACGG	ACTAACGGAGATTGAGGTAT	M:1-367809	SNV	2
ung11_163_2_Mature	M	M	70260	70260	A	T	168	6	64	93	3	3	A/T	0.0357	2;2	58.7	1	41	0	60	12	0.038	0	0	2	1	1	6	158	TGGGGAAAAAGCCGAAACGG	ACTAACGGAGATTGAGGTAT	M:1-367809	SNV	1
ung11_198_2_Mature	M	M	70260	70260	A	G	285	7	119	159	3	4	A/G	0.0246	2;2	58.6	1	31.4	1	60	2.5	0.0181	0	0	2	1	2.4	5	277	TGGGGAAAAAGCCGAAACGG	ACTAACGGAGATTGAGGTAT	M:1-367809	SNV	2
ColA3G_1_Young	M	M	70272	70272	T	C	439	7	162	270	3	4	T/C	0.0159	2;2	42.6	1	39.7	1	60	14	0.0169	0	1	2	1	1.6	7	413	CGAAACGGAACTAACGGAGA	TGAGGTATACTCCGTGCTGC	M:1-367809	SNV	1
ung11_198_1_Mature	M	M	70281	70281	A	G	347	8	149	185	3	5	A/G	0.0231	2;2	47.1	1	31	1	60	3	0.0185	0	0	1	1	1.8	6	325	ACTAACGGAGATTGAGGTAT	CTCCGTGCTGCGAAACGGAT	M:1-367809	SNV	1
ung_MTP-A3G_2_Mature	M	M	70287	70287	T	C	317	8	151	157	4	4	T/C	0.0252	2;2	64	1	38.6	1	60	7	0.023	0	1	1	1	2.1	7	304	GGAGATTGAGGTATACTCCG	GCTGCGAAACGGATTCGGCC	M:1-367809	SNV	1
ung11_198_1_Mature	M	M	70335	70335	A	T	303	8	168	127	4	4	A/T	0.0264	2;2	46.5	1	41	0	60	16	0.0275	0	1	1	1	1	8	291	TACTGAGTATTATTGAGGCC	TGAAGACGGACAGCGCTTTT	M:1-367809	SNV	1
ung10_163	M	M	70336	70336	T	C	458	6	331	120	3	3	T/C	0.0131	2;2	34.3	1	39.5	1	60	12	0.014	0	0	1	1	1.7	6	428	ACTGAGTATTATTGAGGCCA	GAAGACGGACAGCGCTTTTA	M:1-367809	SNV	1
ung11_163_1_Young	M	M	70348	70348	G	A	404	6	222	176	3	3	G/A	0.0149	2;2	48.5	1	39.7	1	60	12	0.0152	0	0	2	2	1.7	6	396	TGAGGCCATGAAGACGGACA	CGCTTTTAGCCTGCCTATAG	M:1-367809	SNV	1
Col_1_Young	M	M	70352	70352	T	C	464	11	242	211	7	4	T/C	0.0237	2;2	29.3	1	37.2	1	60	10	0.0225	0	1	4	1	1.9	10	444	GCCATGAAGACGGACAGCGC	TTTAGCCTGCCTATAGGGTT	M:1-367809	SNV	1
Col_1_Young	M	M	70364	70364	T	C	515	10	283	222	5	5	T/C	0.0194	2;2	41.9	1	39.7	1	60	20	0.0199	0	0	2	2	1.9	10	503	GACAGCGCTTTTAGCCTGCC	ATAGGGTTCTTTTCGATCTT	M:1-367809	SNV	1
ung_MTP-A3G_2_Young	M	M	70383	70383	T	C	370	6	221	143	3	3	T/C	0.0162	2;2	33.3	1	41	0	60	12	0.0168	0	0	2	1	1.7	6	358	CTATAGGGTTCTTTTCGATC	TGTACTCTACCAATTGATAG	M:1-367809	SNV	1
Col_1_Young	M	M	70406	70406	T	G	527	7	323	195	4	3	T/G	0.0133	2;2	59	1	36.9	1	60	6	0.012	0	0	3	1	1.9	6	501	TACTCTACCAATTGATAGGT	TATTTCGCACTTTAGAAAAA	M:1-367809	SNV	1
Col_1_Mature	M	M	70416	70416	C	G	258	59	123	72	35	24	C/G	0.2287	2;2	44.9	1	39.7	1	60	58	0.2348	0	1	3	1	2.3	58	247	ATTGATAGGTTTATTTCGCA	TTTAGAAAAAGTTTGGAAAG	M:1-367809	SNV	33
Col_1_Young	M	M	70416	70416	C	G	524	53	296	170	31	22	C/G	0.1011	2;2	38.2	1	39.2	1	60	52	0.1012	0	1	3	1	2.5	52	514	ATTGATAGGTTTATTTCGCA	TTTAGAAAAAGTTTGGAAAG	M:1-367809	SNV	33
Col_2_Young	M	M	70416	70416	C	G	274	31	152	90	22	9	C/G	0.1131	2;2	40.3	1	40.2	1	60	62	0.1165	0	1	3	1	2.3	31	266	ATTGATAGGTTTATTTCGCA	TTTAGAAAAAGTTTGGAAAG	M:1-367809	SNV	33
Col-0	M	M	70416	70416	C	G	492	54	293	144	39	15	C/G	0.1098	2;2	39.3	1	40.2	1	60	108	0.1116	0	1	3	1	2.1	54	484	ATTGATAGGTTTATTTCGCA	TTTAGAAAAAGTTTGGAAAG	M:1-367809	SNV	33
Col-0_2__Mature	M	M	70416	70416	C	G	273	57	139	75	38	19	C/G	0.2088	2;2	43.1	1	40	1	60	56	0.2105	0	1	3	1	2.4	56	266	ATTGATAGGTTTATTTCGCA	TTTAGAAAAAGTTTGGAAAG	M:1-367809	SNV	33
Col-0_MTP-A3G	M	M	70416	70416	C	G	344	35	222	87	25	10	C/G	0.1017	2;2	39.5	1	38.5	1	60	34	0.1024	0	1	3	1	2.3	34	332	ATTGATAGGTTTATTTCGCA	TTTAGAAAAAGTTTGGAAAG	M:1-367809	SNV	33
Col-0_MTP-A3G_1__Mature	M	M	70416	70416	C	G	90	32	33	25	17	15	C/G	0.3556	2;2	45	1	39.3	1	60	31	0.3523	0	1	3	1	2.5	31	88	ATTGATAGGTTTATTTCGCA	TTTAGAAAAAGTTTGGAAAG	M:1-367809	SNV	33
Col-0_MTP-A3G_2_Young	M	M	70416	70416	C	G	449	44	257	147	26	18	C/G	0.098	2;2	42.8	1	40.3	1	60	88	0.1009	0	1	3	1	2	44	436	ATTGATAGGTTTATTTCGCA	TTTAGAAAAAGTTTGGAAAG	M:1-367809	SNV	33
ColA3G_1_Young	M	M	70416	70416	C	G	366	38	197	130	24	14	C/G	0.1038	2;2	33.8	1	39.6	1	60	76	0.1067	0	1	3	1	2.4	38	356	ATTGATAGGTTTATTTCGCA	TTTAGAAAAAGTTTGGAAAG	M:1-367809	SNV	33
ColA3G_2_Mature	M	M	70416	70416	C	G	168	51	75	42	34	17	C/G	0.3036	2;2	42.9	1	39.3	1	60	102	0.3054	0	1	3	1	2.5	51	167	ATTGATAGGTTTATTTCGCA	TTTAGAAAAAGTTTGGAAAG	M:1-367809	SNV	33
ung_MTP-A3G	M	M	70416	70416	C	G	165	19	95	51	13	6	C/G	0.1152	2;2	42.5	1	36.9	1	60	8.5	0.1043	0	1	3	1	2.3	17	163	ATTGATAGGTTTATTTCGCA	TTTAGAAAAAGTTTGGAAAG	M:1-367809	SNV	33
ung_MTP-A3G_1__Mature	M	M	70416	70416	C	G	216	48	115	53	36	12	C/G	0.2222	2;2	41.5	1	40	1	60	96	0.2254	0	1	3	1	2.2	48	213	ATTGATAGGTTTATTTCGCA	TTTAGAAAAAGTTTGGAAAG	M:1-367809	SNV	33
ung_MTP-A3G_1_Young	M	M	70416	70416	C	G	315	41	192	81	27	14	C/G	0.1302	2;2	43.7	1	39.3	1	60	40	0.1307	0	1	3	1	2.5	40	306	ATTGATAGGTTTATTTCGCA	TTTAGAAAAAGTTTGGAAAG	M:1-367809	SNV	33
ung_MTP-A3G_2_Mature	M	M	70416	70416	C	G	286	49	142	95	31	18	C/G	0.1713	2;2	39.3	1	39.7	1	60	98	0.1763	0	1	3	1	2.3	49	278	ATTGATAGGTTTATTTCGCA	TTTAGAAAAAGTTTGGAAAG	M:1-367809	SNV	33
ung_MTP-A3G_2_Young	M	M	70416	70416	C	G	362	48	200	114	29	19	C/G	0.1326	2;2	38	1	39.4	1	60	47	0.132	0	1	3	1	2.3	47	356	ATTGATAGGTTTATTTCGCA	TTTAGAAAAAGTTTGGAAAG	M:1-367809	SNV	33
ung10_115	M	M	70416	70416	C	G	213	22	130	61	11	11	C/G	0.1033	2;2	31.7	1	35.8	1	60	4.5	0.09	0	1	3	1	2.8	18	200	ATTGATAGGTTTATTTCGCA	TTTAGAAAAAGTTTGGAAAG	M:1-367809	SNV	33
ung10_159	M	M	70416	70416	C	G	232	22	140	70	13	9	C/G	0.0948	2;2	35.4	1	37.5	1	60	10	0.0922	0	1	3	1	2.7	20	217	ATTGATAGGTTTATTTCGCA	TTTAGAAAAAGTTTGGAAAG	M:1-367809	SNV	33
ung10_163	M	M	70416	70416	C	G	756	114	438	201	81	33	C/G	0.1508	2;2	38.7	1	37.9	1	60	21.8	0.1516	0	1	3	1	2.6	109	719	ATTGATAGGTTTATTTCGCA	TTTAGAAAAAGTTTGGAAAG	M:1-367809	SNV	33
ung10_176	M	M	70416	70416	C	G	491	77	275	139	50	27	C/G	0.1568	2;2	41.7	1	38.5	1	60	37.5	0.1599	0	1	3	1	2.5	75	469	ATTGATAGGTTTATTTCGCA	TTTAGAAAAAGTTTGGAAAG	M:1-367809	SNV	33
ung10_198	M	M	70416	70416	C	G	236	38	128	70	24	14	C/G	0.161	2;2	43.4	1	38.7	1	60	18	0.1674	0	1	3	1	2.8	36	215	ATTGATAGGTTTATTTCGCA	TTTAGAAAAAGTTTGGAAAG	M:1-367809	SNV	33
ung10_203	M	M	70416	70416	C	G	222	24	139	58	17	7	C/G	0.1081	2;2	46.6	1	35.3	1	60	5	0.1	0	1	3	1	3	20	200	ATTGATAGGTTTATTTCGCA	TTTAGAAAAAGTTTGGAAAG	M:1-367809	SNV	33
ung11_163_1_Mature	M	M	70416	70416	C	G	122	28	62	31	16	12	C/G	0.2295	2;2	47.8	1	39	1	60	27	0.225	0	1	3	1	2.7	27	120	ATTGATAGGTTTATTTCGCA	TTTAGAAAAAGTTTGGAAAG	M:1-367809	SNV	33
ung11_163_1_Young	M	M	70416	70416	C	G	464	49	269	143	31	18	C/G	0.1056	2;2	35.3	1	39.1	1	60	98	0.1099	0	1	3	1	2.5	49	446	ATTGATAGGTTTATTTCGCA	TTTAGAAAAAGTTTGGAAAG	M:1-367809	SNV	33
ung11_163_2_Mature	M	M	70416	70416	C	G	143	19	76	48	13	6	C/G	0.1329	2;2	37.5	1	38.9	1	60	38	0.1338	0	1	3	1	2.3	19	142	ATTGATAGGTTTATTTCGCA	TTTAGAAAAAGTTTGGAAAG	M:1-367809	SNV	33
ung11_163_2_Young	M	M	70416	70416	C	G	307	36	170	101	27	9	C/G	0.1173	2;2	37.9	1	39.2	1	59.8	72	0.12	0	1	3	1	2.5	36	300	ATTGATAGGTTTATTTCGCA	TTTAGAAAAAGTTTGGAAAG	M:1-367809	SNV	33
ung11_176_1_Mature	M	M	70416	70416	C	G	259	76	122	61	51	25	C/G	0.2934	2;2	40.1	1	39.3	1	60	24.333	0.2932	0	1	3	1	2.6	73	249	ATTGATAGGTTTATTTCGCA	TTTAGAAAAAGTTTGGAAAG	M:1-367809	SNV	33
ung11_176_1_Young	M	M	70416	70416	C	G	330	50	185	95	36	14	C/G	0.1515	2;2	37.9	1	39.9	1	60	100	0.1538	0	1	3	1	2.2	50	325	ATTGATAGGTTTATTTCGCA	TTTAGAAAAAGTTTGGAAAG	M:1-367809	SNV	33
ung11_176_2_Mature	M	M	70416	70416	C	G	258	50	136	72	30	20	C/G	0.1938	2;2	36.6	1	39.9	1	60	100	0.1976	0	1	3	1	2.7	50	253	ATTGATAGGTTTATTTCGCA	TTTAGAAAAAGTTTGGAAAG	M:1-367809	SNV	33
ung11_176_2_Young	M	M	70416	70416	C	G	455	55	245	154	36	19	C/G	0.1209	2;2	37.9	1	39.6	1	60	54	0.1219	0	1	3	1	2.5	54	443	ATTGATAGGTTTATTTCGCA	TTTAGAAAAAGTTTGGAAAG	M:1-367809	SNV	33
ung11_198_1_Mature	M	M	70416	70416	C	G	305	70	152	80	45	25	C/G	0.2295	2;2	46.2	1	39.7	1	60	69	0.2388	0	1	3	1	2.3	69	289	ATTGATAGGTTTATTTCGCA	TTTAGAAAAAGTTTGGAAAG	M:1-367809	SNV	33
ung11_198_1_Young	M	M	70416	70416	C	G	304	43	162	99	26	17	C/G	0.1414	2;2	42.4	1	40.4	1	60	86	0.1493	0	1	3	1	2.5	43	288	ATTGATAGGTTTATTTCGCA	TTTAGAAAAAGTTTGGAAAG	M:1-367809	SNV	33
ung11_198_2_Mature	M	M	70416	70416	C	G	208	28	111	69	18	10	C/G	0.1346	2;2	42.2	1	38	1	60	13	0.1307	0	1	3	1	2.3	26	199	ATTGATAGGTTTATTTCGCA	TTTAGAAAAAGTTTGGAAAG	M:1-367809	SNV	33
ung11_198_2_Young	M	M	70416	70416	C	G	358	22	231	105	15	7	C/G	0.0615	2;2	37	1	38.9	1	60	21	0.06	0	1	3	1	2.5	21	350	ATTGATAGGTTTATTTCGCA	TTTAGAAAAAGTTTGGAAAG	M:1-367809	SNV	33
Col_1_Mature	M	M	70421	70421	G	T	271	64	120	86	37	27	G/T	0.2362	2;2	43.2	1	39.8	1	60	63	0.2405	0	0	5	1	2.2	63	262	TAGGTTTATTTCGCACTTTA	AAAAAGTTTGGAAAGAAAAG	M:1-367809	SNV	34
Col_1_Young	M	M	70421	70421	G	T	569	58	299	211	32	26	G/T	0.1019	2;2	34.2	1	38.8	1	60	18.333	0.1005	0	0	5	1	2.4	55	547	TAGGTTTATTTCGCACTTTA	AAAAAGTTTGGAAAGAAAAG	M:1-367809	SNV	34
Col_2_Young	M	M	70421	70421	G	T	293	34	150	109	23	11	G/T	0.116	2;2	38.9	1	38.6	1	60	33	0.117	0	0	5	1	2.2	33	282	TAGGTTTATTTCGCACTTTA	AAAAAGTTTGGAAAGAAAAG	M:1-367809	SNV	34
Col-0	M	M	70421	70421	G	T	530	61	286	181	39	22	G/T	0.1151	2;2	35.4	1	39.5	1	60	60	0.117	0	0	5	1	2.1	60	513	TAGGTTTATTTCGCACTTTA	AAAAAGTTTGGAAAGAAAAG	M:1-367809	SNV	34
Col-0_2__Mature	M	M	70421	70421	G	T	304	70	139	95	38	32	G/T	0.2303	2;2	36.1	1	38.6	1	60	34	0.2329	0	0	5	1	2.2	68	292	TAGGTTTATTTCGCACTTTA	AAAAAGTTTGGAAAGAAAAG	M:1-367809	SNV	34
Col-0_MTP-A3G	M	M	70421	70421	G	T	367	38	217	111	25	13	G/T	0.1035	2;2	38.1	1	39.3	1	60	37	0.1051	0	0	5	1	2.2	37	352	TAGGTTTATTTCGCACTTTA	AAAAAGTTTGGAAAGAAAAG	M:1-367809	SNV	34
Col-0_MTP-A3G_1__Mature	M	M	70421	70421	G	T	92	33	31	28	17	16	G/T	0.3587	2;2	43.2	1	39.9	1	60	66	0.3587	0	0	5	1	2.5	33	92	TAGGTTTATTTCGCACTTTA	AAAAAGTTTGGAAAGAAAAG	M:1-367809	SNV	34
Col-0_MTP-A3G_2_Young	M	M	70421	70421	G	T	480	42	256	181	24	18	G/T	0.0875	2;2	43.5	1	39.4	1	60	41	0.0893	0	0	5	1	2.1	41	459	TAGGTTTATTTCGCACTTTA	AAAAAGTTTGGAAAGAAAAG	M:1-367809	SNV	34
ColA3G_1_Young	M	M	70421	70421	G	T	395	39	194	162	21	18	G/T	0.0987	2;2	32.6	1	38.5	1	60	38	0.0995	0	0	5	1	2.4	38	382	TAGGTTTATTTCGCACTTTA	AAAAAGTTTGGAAAGAAAAG	M:1-367809	SNV	34
ColA3G_2_Mature	M	M	70421	70421	G	T	176	54	73	49	34	20	G/T	0.3068	2;2	40.2	1	40.2	1	60	108	0.3121	0	0	5	1	2.4	54	173	TAGGTTTATTTCGCACTTTA	AAAAAGTTTGGAAAGAAAAG	M:1-367809	SNV	34
ung_MTP-A3G	M	M	70421	70421	G	T	185	21	95	69	13	8	G/T	0.1135	2;2	35.4	1	38.6	1	60	20	0.1124	0	0	5	1	2.3	20	178	TAGGTTTATTTCGCACTTTA	AAAAAGTTTGGAAAGAAAAG	M:1-367809	SNV	34
ung_MTP-A3G_1__Mature	M	M	70421	70421	G	T	238	52	115	70	33	19	G/T	0.2185	2;2	38.4	1	38.7	1	60	25	0.2193	0	0	5	1	2.2	50	228	TAGGTTTATTTCGCACTTTA	AAAAAGTTTGGAAAGAAAAG	M:1-367809	SNV	34
ung_MTP-A3G_1_Young	M	M	70421	70421	G	T	339	45	191	103	28	17	G/T	0.1327	2;2	40.6	1	38.3	1	60	14	0.1284	0	0	5	1	2.4	42	327	TAGGTTTATTTCGCACTTTA	AAAAAGTTTGGAAAGAAAAG	M:1-367809	SNV	34
ung_MTP-A3G_2_Mature	M	M	70421	70421	G	T	296	55	138	102	31	24	G/T	0.1858	2;2	35.1	1	39.4	1	60	54	0.1856	0	0	5	1	2.2	54	291	TAGGTTTATTTCGCACTTTA	AAAAAGTTTGGAAAGAAAAG	M:1-367809	SNV	34
ung_MTP-A3G_2_Young	M	M	70421	70421	G	T	385	49	199	137	27	22	G/T	0.1273	2;2	36.2	1	39.2	1	60	23.5	0.127	0	0	5	1	2.4	47	370	TAGGTTTATTTCGCACTTTA	AAAAAGTTTGGAAAGAAAAG	M:1-367809	SNV	34
ung10_115	M	M	70421	70421	G	T	221	19	129	73	7	12	G/T	0.086	2;2	28.7	1	37.3	1	60	18	0.087	0	0	5	1	3	18	207	TAGGTTTATTTCGCACTTTA	AAAAAGTTTGGAAAGAAAAG	M:1-367809	SNV	34
ung10_159	M	M	70421	70421	G	T	248	23	138	83	11	12	G/T	0.0927	2;2	33.9	1	35.6	1	60	6.667	0.0913	0	0	5	1	2.5	20	219	TAGGTTTATTTCGCACTTTA	AAAAAGTTTGGAAAGAAAAG	M:1-367809	SNV	34
ung10_163	M	M	70421	70421	G	T	833	129	441	260	83	46	G/T	0.1549	2;2	35.7	1	38.2	1	60	17.429	0.156	0	0	5	1	2.5	122	782	TAGGTTTATTTCGCACTTTA	AAAAAGTTTGGAAAGAAAAG	M:1-367809	SNV	34
ung10_176	M	M	70421	70421	G	T	523	78	271	169	48	30	G/T	0.1491	2;2	41.4	1	39.4	1	60	38	0.1548	0	0	5	1	2.4	76	491	TAGGTTTATTTCGCACTTTA	AAAAAGTTTGGAAAGAAAAG	M:1-367809	SNV	34
ung10_198	M	M	70421	70421	G	T	250	40	125	85	25	15	G/T	0.16	2;2	40.9	1	40	1	60	80	0.1754	0	0	5	1	2.7	40	228	TAGGTTTATTTCGCACTTTA	AAAAAGTTTGGAAAGAAAAG	M:1-367809	SNV	34
ung10_201	M	M	70421	70421	G	T	244	49	120	75	29	20	G/T	0.2008	2;2	38	1	37.1	1	60	7.167	0.1972	0	0	5	1	2.9	43	218	TAGGTTTATTTCGCACTTTA	AAAAAGTTTGGAAAGAAAAG	M:1-367809	SNV	34
ung10_203	M	M	70421	70421	G	T	246	25	140	81	16	9	G/T	0.1016	2;2	43.1	1	38.4	1	60	24	0.1111	0	0	5	1	2.7	24	216	TAGGTTTATTTCGCACTTTA	AAAAAGTTTGGAAAGAAAAG	M:1-367809	SNV	34
ung11_163_1_Mature	M	M	70421	70421	G	T	136	30	63	43	16	14	G/T	0.2206	2;2	43.6	1	39.9	1	60	60	0.2239	0	0	5	1	2.6	30	134	TAGGTTTATTTCGCACTTTA	AAAAAGTTTGGAAAGAAAAG	M:1-367809	SNV	34
ung11_163_1_Young	M	M	70421	70421	G	T	496	54	264	174	30	24	G/T	0.1089	2;2	33.9	1	38.1	1	60	12.5	0.105	0	0	5	1	2.6	50	476	TAGGTTTATTTCGCACTTTA	AAAAAGTTTGGAAAGAAAAG	M:1-367809	SNV	34
ung11_163_2_Mature	M	M	70421	70421	G	T	161	20	76	65	12	8	G/T	0.1242	2;2	33.7	1	39	1	60	40	0.1282	0	0	5	1	2.2	20	156	TAGGTTTATTTCGCACTTTA	AAAAAGTTTGGAAAGAAAAG	M:1-367809	SNV	34
ung11_163_2_Young	M	M	70421	70421	G	T	324	41	168	115	27	14	G/T	0.1265	2;2	34.9	1	38.6	1	59.8	19.5	0.1262	0	0	5	1	2.4	39	309	TAGGTTTATTTCGCACTTTA	AAAAAGTTTGGAAAGAAAAG	M:1-367809	SNV	34
ung11_176_1_Mature	M	M	70421	70421	G	T	285	77	120	84	47	30	G/T	0.2702	2;2	38.1	1	38.9	1	60	24.667	0.2721	0	0	5	1	2.5	74	272	TAGGTTTATTTCGCACTTTA	AAAAAGTTTGGAAAGAAAAG	M:1-367809	SNV	34
ung11_176_1_Young	M	M	70421	70421	G	T	355	49	183	123	32	17	G/T	0.138	2;2	38.6	1	40	1	60	98	0.1404	0	0	5	1	2.3	49	349	TAGGTTTATTTCGCACTTTA	AAAAAGTTTGGAAAGAAAAG	M:1-367809	SNV	34
ung11_176_2_Mature	M	M	70421	70421	G	T	277	56	132	88	32	24	G/T	0.2022	2;2	33.5	1	39.4	1	60	112	0.2082	0	0	5	1	2.6	56	269	TAGGTTTATTTCGCACTTTA	AAAAAGTTTGGAAAGAAAAG	M:1-367809	SNV	34
ung11_176_2_Young	M	M	70421	70421	G	T	492	61	244	186	36	25	G/T	0.124	2;2	34.5	1	38.3	1	60	14.25	0.1218	0	0	5	1	2.4	57	468	TAGGTTTATTTCGCACTTTA	AAAAAGTTTGGAAAGAAAAG	M:1-367809	SNV	34
ung11_198_1_Mature	M	M	70421	70421	G	T	329	78	150	99	44	34	G/T	0.2371	2;2	40.2	1	38.5	1	60	25	0.2358	0	0	5	1	2.3	75	318	TAGGTTTATTTCGCACTTTA	AAAAAGTTTGGAAAGAAAAG	M:1-367809	SNV	34
ung11_198_1_Young	M	M	70421	70421	G	T	319	51	155	112	26	25	G/T	0.1599	2;2	36	1	38.8	1	60	24.5	0.1601	0	0	5	1	2.3	49	306	TAGGTTTATTTCGCACTTTA	AAAAAGTTTGGAAAGAAAAG	M:1-367809	SNV	34
ung11_198_2_Mature	M	M	70421	70421	G	T	224	29	112	83	19	10	G/T	0.1295	2;2	40.5	1	38.5	1	60	28	0.1296	0	0	5	1	2.3	28	216	TAGGTTTATTTCGCACTTTA	AAAAAGTTTGGAAAGAAAAG	M:1-367809	SNV	34
ung11_198_2_Young	M	M	70421	70421	G	T	397	23	229	144	15	8	G/T	0.0579	2;2	35.9	1	39.3	1	60	46	0.0608	0	0	5	1	2.4	23	378	TAGGTTTATTTCGCACTTTA	AAAAAGTTTGGAAAGAAAAG	M:1-367809	SNV	34
Col-0_MTP-A3G	M	M	70424	70424	A	G	408	6	239	163	3	3	A/G	0.0147	2;2	49	1	40.3	1	60	12	0.0153	0	0	5	1	1	6	393	GTTTATTTCGCACTTTAGAA	AAGTTTGGAAAGAAAAGTAG	M:1-367809	SNV	1
Col_1_Mature	M	M	70428	70428	T	C	294	6	148	139	3	3	T/C	0.0204	2;2	47.3	1	38.7	1	60	12	0.0211	0	2	3	1	1.3	6	285	ATTTCGCACTTTAGAAAAAG	TTGGAAAGAAAAGTAGACGG	M:1-367809	SNV	1
ung10_198	M	M	70429	70429	T	C	268	6	136	124	3	3	T/C	0.0224	2;2	41.2	1	36.5	1	60	5	0.022	0	1	3	1	2.3	5	227	TTTCGCACTTTAGAAAAAGT	TGGAAAGAAAAGTAGACGGA	M:1-367809	SNV	3
ung11_163_1_Young	M	M	70429	70429	T	C	531	6	271	252	3	3	T/C	0.0113	2;2	34.3	1	40.3	1	60	12	0.0119	0	1	3	1	1.2	6	503	TTTCGCACTTTAGAAAAAGT	TGGAAAGAAAAGTAGACGGA	M:1-367809	SNV	3
ung11_163_2_Young	M	M	70429	70429	T	C	354	6	185	163	3	3	T/C	0.0169	2;2	19.5	1	40.3	1	60	12	0.0178	0	1	3	1	1	6	338	TTTCGCACTTTAGAAAAAGT	TGGAAAGAAAAGTAGACGGA	M:1-367809	SNV	3
ung_MTP-A3G_2_Mature	M	M	70434	70434	A	G	306	6	148	151	3	3	A/G	0.0196	2;2	59.2	1	41	0	60	12	0.0201	0	1	3	1	1.5	6	298	CACTTTAGAAAAAGTTTGGA	AGAAAAGTAGACGGAACGAC	M:1-367809	SNV	1
ung11_163_1_Young	M	M	70438	70438	A	G	537	6	270	259	3	3	A/G	0.0112	2;2	23.8	1	41	0	60	12	0.0117	0	1	4	1	1.7	6	514	TTAGAAAAAGTTTGGAAAGA	AAGTAGACGGAACGACACCT	M:1-367809	SNV	1
Col-0_MTP-A3G_1__Mature	M	M	70443	70443	A	G	99	6	42	51	3	3	A/G	0.0606	2;2	43.5	1	41	0	60	12	0.0612	0	0	1	1	2.3	6	98	AAAAGTTTGGAAAGAAAAGT	GACGGAACGACACCTGTGAA	M:1-367809	SNV	1
ung11_198_1_Mature	M	M	70450	70450	A	G	363	7	175	181	3	4	A/G	0.0193	2;2	32.9	1	40.4	1	60	14	0.0202	0	0	1	1	1.4	7	346	TGGAAAGAAAAGTAGACGGA	CGACACCTGTGAACTCGGAT	M:1-367809	SNV	1
ung11_163_1_Young	M	M	70458	70458	T	C	541	6	271	263	3	3	T/C	0.0111	2;2	24.7	1	39.5	1	60	12	0.0115	0	1	2	2	2.7	6	523	AAAGTAGACGGAACGACACC	GTGAACTCGGATAGCATTGT	M:1-367809	SNV	1
Col_1_Young	M	M	70466	70466	C	A	566	7	261	297	3	4	C/A	0.0124	2;2	50	1	36.3	1	60	6	0.0108	0	2	2	1	1.6	6	553	CGGAACGACACCTGTGAACT	GGATAGCATTGTGGCATACC	M:1-367809	SNV	1
ung10_198	M	M	70470	70470	T	A	257	6	110	141	3	3	T/A	0.0233	2;2	26	1	36.5	1	60	12	0.0251	0	0	1	1	2	6	239	ACGACACCTGTGAACTCGGA	AGCATTGTGGCATACCTTTT	M:1-367809	SNV	1
ung11_163_1_Young	M	M	70471	70471	A	G	476	11	207	258	5	6	A/G	0.0231	2;2	45.4	1	35	1	60	4.5	0.0197	0	0	1	1	1.5	9	458	CGACACCTGTGAACTCGGAT	GCATTGTGGCATACCTTTTC	M:1-367809	SNV	1
ung_MTP-A3G_1__Mature	M	M	70475	70475	T	C	217	6	90	121	3	3	T/C	0.0276	2;2	33.5	1	41	0	60	12	0.029	0	0	2	1	2.2	6	207	ACCTGTGAACTCGGATAGCA	TGTGGCATACCTTTTCATCT	M:1-367809	SNV	1
ung10_163	M	M	70482	70482	A	G	777	9	308	460	3	6	A/G	0.0116	2;2	51.8	1	37.3	1	60	8	0.0109	0	0	1	1	1.1	8	733	AACTCGGATAGCATTGTGGC	TACCTTTTCATCTGAACTAG	M:1-367809	SNV	1
ung_MTP-A3G_2_Mature	M	M	70487	70487	T	C	275	7	132	136	4	3	T/C	0.0255	2;2	38.3	1	41	0	60	14	0.0261	0	0	4	1	1.9	7	268	GGATAGCATTGTGGCATACC	TTTCATCTGAACTAGGCTAC	M:1-367809	SNV	1
ung10_163	M	M	70488	70488	T	C	786	11	314	459	8	3	T/C	0.014	2;2	34.3	1	30.6	1	60	1.75	0.0093	0	1	4	1	1.5	7	750	GATAGCATTGTGGCATACCT	TTCATCTGAACTAGGCTACT	M:1-367809	SNV	1
ung10_176	M	M	70501	70501	A	G	489	9	212	268	5	4	A/G	0.0184	2;2	35	1	40.6	1	60	18	0.0196	0	0	2	1	1.7	9	459	CATACCTTTTCATCTGAACT	GGCTACTTTCTTTCTTCTCT	M:1-367809	SNV	1
ung10_163	M	M	70517	70517	T	C	696	9	253	430	4	5	T/C	0.0129	2;2	33	1	36.3	1	60	8	0.0123	0	1	2	2	1.7	8	652	AACTAGGCTACTTTCTTTCT	CTCTTATGAAATTGATAGTT	M:1-367809	SNV	1
ung10_201	M	M	70595	70595	T	C	209	7	115	87	4	3	T/C	0.0335	2;2	42.7	1	35.7	1	60	6	0.0309	0	1	2	1	1.9	6	194	ATACCACCAGATGTGCCCCT	CCACCCTCGTCCAATCTTCC	M:1-367809	SNV	1
Col-0_MTP-A3G	M	M	70605	70605	T	C	396	6	244	146	3	3	T/C	0.0152	2;2	31.5	1	41	0	60	12	0.016	0	0	2	1	1	6	376	ATGTGCCCCTTCCACCCTCG	CCAATCTTCCTAAGTGCCAG	M:1-367809	SNV	1
ung11_176_2_Young	M	M	70609	70609	A	G	386	8	221	157	4	4	A/G	0.0207	2;2	30	1	37.4	1	60	7	0.0192	0	1	1	1	2.8	7	364	GCCCCTTCCACCCTCGTCCA	TCTTCCTAAGTGCCAGCCTA	M:1-367809	SNV	1
ung11_198_1_Young	M	M	70621	70622	GC	G	248	6	135	107	3	3	C/-1	0.0242	2;2	31.7	1	41	1	60	12	0.0249	0.0081	1	2	1	0.7	6	241	CTCGTCCAATCTTCCTAAGT	CAGCCTAGCTTCATAGGAAG	M:1-367809	Deletion	1
ung11_163_1_Young	M	M	70635	70635	A	G	506	8	253	244	3	5	A/G	0.0158	2;2	38.4	1	33.8	1	60	3	0.0123	0	0	1	1	1.1	6	486	CTAAGTGCCAGCCTAGCTTC	TAGGAAGCTGAACAATACGT	M:1-367809	SNV	1
ung_MTP-A3G_2_Young	M	M	70640	70640	A	G	378	7	195	176	4	3	A/G	0.0185	2;2	35.7	1	30.6	1	60	2.5	0.014	0	0	2	1	1.3	5	358	TGCCAGCCTAGCTTCATAGG	AGCTGAACAATACGTCCAGC	M:1-367809	SNV	1
Col-0	M	M	70647	70647	A	G	655	7	306	342	3	4	A/G	0.0107	2;2	26.3	1	36.3	1	51.4	6	0.0094	0	2	1	1	1	6	636	CTAGCTTCATAGGAAGCTGA	CAATACGTCCAGCTCCTTAA	M:1-367809	SNV	1
Col_1_Mature	M	M	70651	70651	T	C	338	7	164	167	3	4	T/C	0.0207	2;2	45.4	1	33.7	1	60	6	0.0187	0	0	1	1	1.9	6	321	CTTCATAGGAAGCTGAACAA	ACGTCCAGCTCCTTAAGGAA	M:1-367809	SNV	2
ung11_176_2_Young	M	M	70651	70651	T	C	478	6	241	231	3	3	T/C	0.0126	2;2	50.3	1	37.3	1	60	12	0.013	0	0	1	1	1.7	6	462	CTTCATAGGAAGCTGAACAA	ACGTCCAGCTCCTTAAGGAA	M:1-367809	SNV	2
Col-0_MTP-A3G	M	M	70654	70654	G	A	446	6	194	246	3	3	G/A	0.0135	2;2	34.5	1	33.8	1	50	5	0.0115	0	0	1	1	1	5	436	CATAGGAAGCTGAACAATAC	TCCAGCTCCTTAAGGAATGA	M:1-367809	SNV	1
ung11_176_1_Mature	M	M	70666	70666	A	G	305	11	158	135	5	6	A/G	0.0361	2;2	39.2	1	39	1	60	22	0.0365	0	0	2	1	1.5	11	301	AACAATACGTCCAGCTCCTT	AGGAATGAATACTTGGGCTT	M:1-367809	SNV	1
ung_MTP-A3G_2_Mature	M	M	70672	70672	T	C	330	6	170	154	3	3	T/C	0.0182	2;2	31.7	1	39.7	1	60	12	0.0185	0	0	1	1	1.7	6	325	ACGTCCAGCTCCTTAAGGAA	GAATACTTGGGCTTGGACCA	M:1-367809	SNV	1
Col_1_Young	M	M	70675	70675	A	G	500	7	257	235	4	3	A/G	0.014	2;2	61.4	1	36.3	1	60	6	0.0123	0	0	2	4	2.1	6	488	TCCAGCTCCTTAAGGAATGA	TACTTGGGCTTGGACCATCA	M:1-367809	SNV	1
Col-0_2__Mature	M	M	70680	70680	T	C	350	6	194	150	3	3	T/C	0.0171	2;2	42.3	1	41	0	60	12	0.0179	0	0	3	1	1.3	6	336	CTCCTTAAGGAATGAATACT	GGGCTTGGACCATCAACGGG	M:1-367809	SNV	1
ung11_176_1_Young	M	M	70680	70680	T	A	320	6	176	136	3	3	T/A	0.0187	2;2	44	1	37.8	1	60	5	0.0164	0	0	3	1	1	5	305	CTCCTTAAGGAATGAATACT	GGGCTTGGACCATCAACGGG	M:1-367809	SNV	1
ung11_198_2_Young	M	M	70686	70687	TG	T	445	8	259	178	4	4	G/-1	0.018	2;2	38.6	1	41	0	60	16	0.0186	0	1	2	1	0	8	431	AAGGAATGAATACTTGGGCT	GACCATCAACGGGCGAAGCA	M:1-367809	Deletion	1
Col_1_Young	M	M	70703	70703	A	T	515	6	262	247	3	3	A/T	0.0117	2;2	42.5	1	41	0	60	12	0.0124	0	1	2	1	1	6	485	GCTTGGACCATCAACGGGCG	AGCAGGTTTCCTGTTTGCAT	M:1-367809	SNV	1
ung11_176_2_Mature	M	M	70715	70715	T	C	269	9	130	130	4	5	T/C	0.0335	2;2	42.9	1	39.6	1	60	18	0.0347	0	2	1	1	1.4	9	259	AACGGGCGAAGCAGGTTTCC	GTTTGCATCACCTTTTCTCC	M:1-367809	SNV	1
ColA3G_1_Young	M	M	70719	70719	T	C	334	6	143	184	3	3	T/C	0.018	2;2	31	1	35.5	1	60	5	0.0157	0	0	1	1	1.3	5	319	GGCGAAGCAGGTTTCCTGTT	GCATCACCTTTTCTCCGGTA	M:1-367809	SNV	2
ung11_176_2_Young	M	M	70719	70719	T	C	432	6	193	233	3	3	T/C	0.0139	2;2	33.7	1	41	0	60	12	0.0143	0	0	1	1	1.3	6	419	GGCGAAGCAGGTTTCCTGTT	GCATCACCTTTTCTCCGGTA	M:1-367809	SNV	2
ung_MTP-A3G_2_Mature	M	M	70774	70774	A	G	298	7	129	162	4	3	A/G	0.0235	2;2	20.9	1	35	1	60	6	0.0205	0	0	2	1	1.9	6	293	CTCAATCTTTAAATCATTCA	TTATAAATAGCTTATATAAC	M:1-367809	SNV	1
Col-0_MTP-A3G_2_Young	M	M	70798	70798	A	G	310	9	162	139	4	5	A/G	0.029	2;2	47.1	1	32.6	1	60	3.5	0.0234	0	0	5	1	2.2	7	299	TAAATAGCTTATATAACGAA	AATTGGAATTCGATTGAAAA	M:1-367809	SNV	1
ung11_163_2_Young	M	M	70812	70812	T	C	188	7	93	87	4	3	T/C	0.0372	2;2	29.1	1	39.9	1	60	14	0.038	0	0	2	1	2	7	184	AACGAAAAATTGGAATTCGA	TGAAAACTCTCTCAACTCAA	M:1-367809	SNV	1
ung11_163_1_Young	M	M	70815	70815	A	G	340	6	159	175	3	3	A/G	0.0176	2;2	36	1	40.3	1	60	12	0.0183	0	0	4	1	1	6	328	GAAAAATTGGAATTCGATTG	AAACTCTCTCAACTCAATTG	M:1-367809	SNV	1
Col_2_Young	M	M	70818	70818	A	G	238	6	109	123	3	3	A/G	0.0252	2;2	38	1	30.8	1	60	2	0.0182	0	0	1	1	1.7	4	220	AAATTGGAATTCGATTGAAA	CTCTCTCAACTCAATTGGAA	M:1-367809	SNV	1
ung11_198_1_Mature	M	M	70827	70827	A	G	250	7	105	137	3	4	A/G	0.028	2;2	43.6	1	35.1	1	60	6	0.0254	0	0	1	1	1.1	6	236	TTCGATTGAAAACTCTCTCA	CTCAATTGGAAGATAACATA	M:1-367809	SNV	1
ung11_163_2_Young	M	M	70870	70871	A	AG	195	6	111	78	3	3	A/+1	0.0308	2;2	65.5	1	41	0	60	12	0.0314	0	1	6	1	1.8	6	191	AAGTAGCTTTCGCCCAAAAA	GCTTCGCCTAGAGTGGATCA	M:1-367809	Insertion	1
ung11_198_1_Young	M	M	70870	70870	A	G	210	7	108	95	4	3	A/G	0.0333	2;2	29.3	1	36.3	1	60	6	0.0299	0	0	1	1	1.9	6	201	AAGTAGCTTTCGCCCAAAAA	GCTTCGCCTAGAGTGGATCA	M:1-367809	SNV	1
ung11_176_2_Young	M	M	70986	70986	A	G	346	6	162	177	3	3	A/G	0.0173	2;2	51.7	1	40.3	1	60	12	0.0181	0	0	1	1	2.3	6	332	TGTTGCTTGCAAATAAAAAG	TAATAAGTTTTTTCTTATTA	M:1-367809	SNV	1
Col_1_Mature	M	M	70995	70995	T	G	242	78	87	77	34	44	T/G	0.3223	2;2	43.6	1	38.4	1	60	18.5	0.3162	0	0	6	1	1.6	74	234	CAAATAAAAAGATAATAAGT	TTTTCTTATTACCCGTTTTT	M:1-367809	SNV	24
Col_1_Young	M	M	70995	70995	T	G	351	74	120	157	36	38	T/G	0.2108	2;2	40.2	1	39.2	1	60	23.667	0.2126	0	0	6	1	1.4	71	334	CAAATAAAAAGATAATAAGT	TTTTCTTATTACCCGTTTTT	M:1-367809	SNV	24
Col_2_Young	M	M	70995	70995	T	G	216	45	75	96	21	24	T/G	0.2083	2;2	37.9	1	39.2	1	60	90	0.2163	0	0	6	1	1.4	45	208	CAAATAAAAAGATAATAAGT	TTTTCTTATTACCCGTTTTT	M:1-367809	SNV	24
Col-0_2__Mature	M	M	70995	70995	T	G	238	79	68	91	40	39	T/G	0.3319	2;2	43.2	1	37.5	1	60	25.333	0.3348	0	0	6	1	1.6	76	227	CAAATAAAAAGATAATAAGT	TTTTCTTATTACCCGTTTTT	M:1-367809	SNV	24
Col-0_MTP-A3G_1__Mature	M	M	70995	70995	T	G	71	32	16	23	14	18	T/G	0.4507	2;2	42.9	1	39.3	1	60	31	0.4627	0	0	6	1	1.6	31	67	CAAATAAAAAGATAATAAGT	TTTTCTTATTACCCGTTTTT	M:1-367809	SNV	24
Col-0_MTP-A3G_2_Young	M	M	70995	70995	T	G	349	63	122	162	30	33	T/G	0.1805	2;2	35.6	1	37.5	1	60	11.6	0.1774	0	0	6	1	1.7	58	327	CAAATAAAAAGATAATAAGT	TTTTCTTATTACCCGTTTTT	M:1-367809	SNV	24
ColA3G_1_Young	M	M	70995	70995	T	G	298	60	110	128	33	27	T/G	0.2013	2;2	34.6	1	38	1	60	29	0.2049	0	0	6	1	1.7	58	283	CAAATAAAAAGATAATAAGT	TTTTCTTATTACCCGTTTTT	M:1-367809	SNV	24
ColA3G_2_Mature	M	M	70995	70995	T	G	139	57	38	42	30	27	T/G	0.4101	2;2	37.5	1	38	1	60	10.4	0.4062	0	0	6	1	1.6	52	128	CAAATAAAAAGATAATAAGT	TTTTCTTATTACCCGTTTTT	M:1-367809	SNV	24
ung_MTP-A3G_1__Mature	M	M	70995	70995	T	G	151	46	48	54	20	26	T/G	0.3046	2;2	39.1	1	39.8	1	60	92	0.3151	0	0	6	1	1.6	46	146	CAAATAAAAAGATAATAAGT	TTTTCTTATTACCCGTTTTT	M:1-367809	SNV	24
ung_MTP-A3G_1_Young	M	M	70995	70995	T	G	279	53	105	120	24	29	T/G	0.19	2;2	43.5	1	38.9	1	60	25.5	0.1977	0	0	6	1	1.6	51	258	CAAATAAAAAGATAATAAGT	TTTTCTTATTACCCGTTTTT	M:1-367809	SNV	24
ung_MTP-A3G_2_Mature	M	M	70995	70995	T	G	255	93	68	91	45	48	T/G	0.3647	2;2	35.6	1	38.3	1	60	22.25	0.3663	0	0	6	1	1.4	89	243	CAAATAAAAAGATAATAAGT	TTTTCTTATTACCCGTTTTT	M:1-367809	SNV	24
ung_MTP-A3G_2_Young	M	M	70995	70995	T	G	248	48	82	118	28	20	T/G	0.1935	2;2	34.8	1	37.8	1	60	11	0.1913	0	0	6	1	1.7	44	230	CAAATAAAAAGATAATAAGT	TTTTCTTATTACCCGTTTTT	M:1-367809	SNV	24
ung11_163_1_Mature	M	M	70995	70995	T	G	117	28	38	49	14	14	T/G	0.2393	2;2	46.7	1	37.8	1	60	13	0.2364	0	0	6	1	1.6	26	110	CAAATAAAAAGATAATAAGT	TTTTCTTATTACCCGTTTTT	M:1-367809	SNV	24
ung11_163_1_Young	M	M	70995	70995	T	G	343	55	122	163	28	27	T/G	0.1603	2;2	31.5	1	38.9	1	60	110	0.1692	0	0	6	1	1.5	55	325	CAAATAAAAAGATAATAAGT	TTTTCTTATTACCCGTTTTT	M:1-367809	SNV	24
ung11_163_2_Mature	M	M	70995	70995	T	G	115	26	41	48	15	11	T/G	0.2261	2;2	39.3	1	40	1	60	52	0.2321	0	0	6	1	1.4	26	112	CAAATAAAAAGATAATAAGT	TTTTCTTATTACCCGTTTTT	M:1-367809	SNV	24
ung11_163_2_Young	M	M	70995	70995	T	G	203	49	68	83	23	26	T/G	0.2414	2;2	40.2	1	39	1	60	48	0.2474	0	0	6	1	1.6	48	194	CAAATAAAAAGATAATAAGT	TTTTCTTATTACCCGTTTTT	M:1-367809	SNV	24
ung11_176_1_Mature	M	M	70995	70995	T	G	211	64	67	79	25	39	T/G	0.3033	2;2	37.2	1	38.8	1	60	63	0.3103	0	0	6	1	1.6	63	203	CAAATAAAAAGATAATAAGT	TTTTCTTATTACCCGTTTTT	M:1-367809	SNV	24
ung11_176_1_Young	M	M	70995	70995	T	G	235	42	85	102	18	24	T/G	0.1787	2;2	37	1	38.5	1	60	20	0.1818	0	0	6	1	1.4	40	220	CAAATAAAAAGATAATAAGT	TTTTCTTATTACCCGTTTTT	M:1-367809	SNV	24
ung11_176_2_Mature	M	M	70995	70995	T	G	231	60	86	85	25	35	T/G	0.2597	2;2	40.1	1	38.8	1	60	19	0.2603	0	0	6	1	1.4	57	219	CAAATAAAAAGATAATAAGT	TTTTCTTATTACCCGTTTTT	M:1-367809	SNV	24
ung11_176_2_Young	M	M	70995	70995	T	G	325	64	113	148	32	32	T/G	0.1969	2;2	37.9	1	39.9	1	60	63	0.2039	0	0	6	1	1.6	63	309	CAAATAAAAAGATAATAAGT	TTTTCTTATTACCCGTTTTT	M:1-367809	SNV	24
ung11_198_1_Mature	M	M	70995	70995	T	G	220	69	70	81	34	35	T/G	0.3136	2;2	33.2	1	38.9	1	60	68	0.3301	0	0	6	1	1.7	68	206	CAAATAAAAAGATAATAAGT	TTTTCTTATTACCCGTTTTT	M:1-367809	SNV	24
ung11_198_1_Young	M	M	70995	70995	T	G	198	30	71	95	14	16	T/G	0.1515	2;2	30.7	1	38.2	1	60	29	0.1518	0	0	6	1	1.4	29	191	CAAATAAAAAGATAATAAGT	TTTTCTTATTACCCGTTTTT	M:1-367809	SNV	24
ung11_198_2_Mature	M	M	70995	70995	T	G	199	69	65	65	30	39	T/G	0.3467	2;2	36.8	1	38.9	1	60	22	0.3587	0	0	6	1	1.5	66	184	CAAATAAAAAGATAATAAGT	TTTTCTTATTACCCGTTTTT	M:1-367809	SNV	24
ung11_198_2_Young	M	M	70995	70995	T	G	251	29	99	123	11	18	T/G	0.1155	2;2	38.8	1	39.4	1	60	58	0.1239	0	0	6	1	1.1	29	234	CAAATAAAAAGATAATAAGT	TTTTCTTATTACCCGTTTTT	M:1-367809	SNV	24
ung11_176_2_Young	M	M	70997	70997	T	C	324	7	137	179	4	3	T/C	0.0216	2;2	30.4	1	36.3	1	60	6	0.0192	0	0	6	1	1.9	6	313	AATAAAAAGATAATAAGTTT	TTCTTATTACCCGTTTTTTT	M:1-367809	SNV	1
Col-0_MTP-A3G_2_Young	M	M	71010	71011	GT	G	329	9	127	189	4	5	T/-1	0.0274	2;2	45	1	41	0	60	18	0.029	0	6	7	1	0.6	9	310	TAAGTTTTTTCTTATTACCC	TTTTTTAAGAGAAAAGATTT	M:1-367809	Deletion	2
ColA3G_1_Young	M	M	71010	71011	GT	G	279	8	125	144	4	4	T/-1	0.0287	2;2	39.2	1	39.9	1	60	16	0.0312	0	6	7	1	0.8	8	256	TAAGTTTTTTCTTATTACCC	TTTTTTAAGAGAAAAGATTT	M:1-367809	Deletion	2
ung_MTP-A3G_2_Young	M	M	71021	71021	A	G	243	6	86	147	3	3	A/G	0.0247	2;2	24.5	1	40.3	1	60	12	0.0264	0	2	2	2	1.3	6	227	TTATTACCCGTTTTTTTAAG	GAAAAGATTTAATTAGCTCT	M:1-367809	SNV	1
Col_1_Mature	M	M	71026	71026	A	G	235	6	101	127	3	3	A/G	0.0255	2;2	9.5	1	36.7	1	60	12	0.0259	0	0	1	1	2.2	6	232	ACCCGTTTTTTTAAGAGAAA	GATTTAATTAGCTCTTAGAT	M:1-367809	SNV	1
ung11_198_1_Young	M	M	71041	71041	T	C	217	6	83	127	3	3	T/C	0.0276	2;2	14.3	1	41	0	60	12	0.0288	0	0	2	1	1.3	6	208	AGAAAAGATTTAATTAGCTC	TAGATATCCCAAGTAAGCTT	M:1-367809	SNV	1
ung_MTP-A3G_1_Young	M	M	71053	71053	A	C	237	6	79	148	3	3	A/C	0.0253	2;2	30.5	1	40.3	1	60	12	0.0269	0	0	1	1	1	6	223	ATTAGCTCTTAGATATCCCA	GTAAGCTTTTAGGTCAAAAT	M:1-367809	SNV	1
ung11_176_2_Young	M	M	71093	71093	A	G	368	7	182	179	3	4	A/G	0.019	2;2	32.1	1	40.4	1	60	14	0.0196	0	0	2	3	1.6	7	358	TAGATATGATGATATCAGAC	GCAGTGAACCCCCTTATCCC	M:1-367809	SNV	1
ColA3G_1_Young	M	M	71121	71121	A	G	364	6	177	180	3	3	A/G	0.0165	2;2	35	1	41	0	60	12	0.0169	0	0	1	1	2.2	6	356	ACCCCCTTATCCCCATCTGC	TGGACTTGGCTAGTAGTGAA	M:1-367809	SNV	1
ung_MTP-A3G_1_Young	M	M	71157	71157	T	C	361	6	186	167	3	3	T/C	0.0166	2;2	33.3	1	33.3	1	60	5	0.0147	0	1	3	1	2.5	5	341	GTGAAGCACAACCACTCTTC	TTCCATAGAGAGTGCTACCC	M:1-367809	SNV	1
ung_MTP-A3G_2_Young	M	M	71158	71158	T	C	381	6	223	151	3	3	T/C	0.0157	2;2	21.5	1	39.7	1	60	12	0.0165	0	0	3	1	1	6	364	TGAAGCACAACCACTCTTCT	TCCATAGAGAGTGCTACCCT	M:1-367809	SNV	1
Col-0_MTP-A3G_2_Young	M	M	71162	71162	A	T	419	6	215	196	3	3	A/T	0.0143	2;2	48	1	39.7	1	60	12	0.015	0	0	1	1	1	6	401	GCACAACCACTCTTCTTTCC	TAGAGAGTGCTACCCTAGAG	M:1-367809	SNV	1
ung_MTP-A3G_1__Mature	M	M	71177	71177	C	T	260	6	140	114	3	3	C/T	0.0231	2;2	32.2	1	40.3	1	60	12	0.0238	0	1	1	1	1.7	6	252	TTTCCATAGAGAGTGCTACC	TAGAGTAAGATGAGCGACCC	M:1-367809	SNV	1
Col_1_Mature	M	M	71188	71188	T	C	365	7	200	156	3	4	T/C	0.0192	2;2	17.4	1	37.9	1	60	14	0.0201	0	0	1	1	1	7	349	AGTGCTACCCTAGAGTAAGA	GAGCGACCCCAGTGGCAACG	M:1-367809	SNV	1
ung_MTP-A3G_1__Mature	M	M	71198	71198	C	T	225	9	121	95	5	4	C/T	0.04	2;2	64.6	1	40.6	1	60	18	0.0407	0	0	1	1	2	9	221	TAGAGTAAGATGAGCGACCC	AGTGGCAACGTGGGCCCCAA	M:1-367809	SNV	1
ung11_176_1_Young	M	M	71206	71206	A	G	358	8	183	167	4	4	A/G	0.0223	2;2	29.2	1	39.2	1	60	16	0.0232	0	0	1	1	1.8	8	345	GATGAGCGACCCCAGTGGCA	CGTGGGCCCCAAGGAAAAAC	M:1-367809	SNV	1
ung_MTP-A3G_2_Young	M	M	71218	71218	A	T	433	6	234	193	3	3	A/T	0.0139	2;2	42.8	1	41	0	60	12	0.0145	0	0	2	1	1.3	6	414	CAGTGGCAACGTGGGCCCCA	GGAAAAACCCTTCACTAGTC	M:1-367809	SNV	1
ung_MTP-A3G_2_Mature	M	M	71222	71222	A	G	399	6	199	194	3	3	A/G	0.015	2;2	53.7	1	41	0	60	12	0.0156	0	0	5	1	1.3	6	384	GGCAACGTGGGCCCCAAGGA	AAACCCTTCACTAGTCAACG	M:1-367809	SNV	1
ung_MTP-A3G_1__Mature	M	M	71228	71228	C	T	226	6	119	101	3	3	C/T	0.0265	2;2	49.5	1	41	0	60	12	0.0273	0	0	2	1	1.7	6	220	GTGGGCCCCAAGGAAAAACC	TTCACTAGTCAACGAAGTGC	M:1-367809	SNV	1
ung11_176_2_Young	M	M	71229	71229	T	C	594	7	291	296	4	3	T/C	0.0118	2;2	70	1	36.9	1	60	6	0.0106	0	0	2	1	3	6	564	TGGGCCCCAAGGAAAAACCC	TCACTAGTCAACGAAGTGCA	M:1-367809	SNV	1
Col_1_Mature	M	M	71263	71263	G	T	320	58	125	133	29	29	G/T	0.1812	2;2	37	1	39.2	1	60	28	0.1795	0	0	1	1	1.4	56	312	AAGTGCATCAACGGATGTAG	CACGTTCTTGCTTGATCATT	M:1-367809	SNV	24
Col_1_Young	M	M	71263	71263	G	T	497	48	208	238	24	24	G/T	0.0966	2;2	41.4	1	36.9	1	60	11	0.0924	0	0	1	1	1.5	44	476	AAGTGCATCAACGGATGTAG	CACGTTCTTGCTTGATCATT	M:1-367809	SNV	24
Col_2_Young	M	M	71263	71263	G	T	318	34	131	153	18	16	G/T	0.1069	2;2	41.3	1	36.9	1	60	10.333	0.102	0	0	1	1	1.1	31	304	AAGTGCATCAACGGATGTAG	CACGTTCTTGCTTGATCATT	M:1-367809	SNV	24
Col-0_2__Mature	M	M	71263	71263	G	T	332	60	125	147	28	32	G/T	0.1807	2;2	44.9	1	38.8	1	60	29	0.1807	0	0	1	1	1.6	58	321	AAGTGCATCAACGGATGTAG	CACGTTCTTGCTTGATCATT	M:1-367809	SNV	24
Col-0_MTP-A3G_1__Mature	M	M	71263	71263	G	T	154	49	55	50	27	22	G/T	0.3182	2;2	44.9	1	38.9	1	60	48	0.3243	0	0	1	1	1.3	48	148	AAGTGCATCAACGGATGTAG	CACGTTCTTGCTTGATCATT	M:1-367809	SNV	24
Col-0_MTP-A3G_2_Young	M	M	71263	71263	G	T	375	45	157	173	19	26	G/T	0.12	2;2	39.6	1	39.1	1	60	44	0.1199	0	0	1	1	1.7	44	367	AAGTGCATCAACGGATGTAG	CACGTTCTTGCTTGATCATT	M:1-367809	SNV	24
ColA3G_1_Young	M	M	71263	71263	G	T	466	74	191	201	35	39	G/T	0.1588	2;2	40.1	1	37.7	1	60	13.8	0.1513	0	0	1	1	1.5	69	456	AAGTGCATCAACGGATGTAG	CACGTTCTTGCTTGATCATT	M:1-367809	SNV	24
ColA3G_2_Mature	M	M	71263	71263	G	T	191	59	59	73	25	34	G/T	0.3089	2;2	37.2	1	39	1	60	28.5	0.3098	0	0	1	1	1.4	57	184	AAGTGCATCAACGGATGTAG	CACGTTCTTGCTTGATCATT	M:1-367809	SNV	24
ung_MTP-A3G_1__Mature	M	M	71263	71263	G	T	198	28	88	82	12	16	G/T	0.1414	2;2	47.7	1	39.6	1	60	56	0.1429	0	0	1	1	1.6	28	196	AAGTGCATCAACGGATGTAG	CACGTTCTTGCTTGATCATT	M:1-367809	SNV	24
ung_MTP-A3G_1_Young	M	M	71263	71263	G	T	345	26	139	175	11	15	G/T	0.0754	2;2	40.7	1	39.3	1	60	25	0.0751	0	0	1	1	1.4	25	333	AAGTGCATCAACGGATGTAG	CACGTTCTTGCTTGATCATT	M:1-367809	SNV	24
ung_MTP-A3G_2_Mature	M	M	71263	71263	G	T	382	71	151	158	34	37	G/T	0.1859	2;2	33.6	1	38.5	1	60	16.75	0.1801	0	0	1	1	1.5	67	372	AAGTGCATCAACGGATGTAG	CACGTTCTTGCTTGATCATT	M:1-367809	SNV	24
ung_MTP-A3G_2_Young	M	M	71263	71263	G	T	402	43	177	181	20	23	G/T	0.107	2;2	35.8	1	38.3	1	60	13.333	0.1028	0	0	1	1	1.4	40	389	AAGTGCATCAACGGATGTAG	CACGTTCTTGCTTGATCATT	M:1-367809	SNV	24
ung11_163_1_Mature	M	M	71263	71263	G	T	129	25	50	54	13	12	G/T	0.1938	2;2	38.4	1	38.3	1	60	24	0.1967	0	0	1	1	1.5	24	122	AAGTGCATCAACGGATGTAG	CACGTTCTTGCTTGATCATT	M:1-367809	SNV	24
ung11_163_1_Young	M	M	71263	71263	G	T	485	47	213	224	30	17	G/T	0.0969	2;2	36.1	1	38.3	1	60	22.5	0.0957	0	0	1	1	1.4	45	470	AAGTGCATCAACGGATGTAG	CACGTTCTTGCTTGATCATT	M:1-367809	SNV	24
ung11_163_2_Mature	M	M	71263	71263	G	T	131	22	50	59	12	10	G/T	0.1679	2;2	44.5	1	37.1	1	60	10	0.1626	0	0	1	1	1.5	20	123	AAGTGCATCAACGGATGTAG	CACGTTCTTGCTTGATCATT	M:1-367809	SNV	24
ung11_163_2_Young	M	M	71263	71263	G	T	248	21	97	130	7	14	G/T	0.0847	2;2	33.3	1	39.1	1	60	20	0.0837	0	0	1	1	1.5	20	239	AAGTGCATCAACGGATGTAG	CACGTTCTTGCTTGATCATT	M:1-367809	SNV	24
ung11_176_1_Mature	M	M	71263	71263	G	T	273	36	117	118	21	15	G/T	0.1319	2;2	37.9	1	37.7	1	60	17	0.1293	0	0	1	1	1.5	34	263	AAGTGCATCAACGGATGTAG	CACGTTCTTGCTTGATCATT	M:1-367809	SNV	24
ung11_176_1_Young	M	M	71263	71263	G	T	343	47	151	145	19	28	G/T	0.137	2;2	42	1	39.3	1	60	94	0.1399	0	0	1	1	1.3	47	336	AAGTGCATCAACGGATGTAG	CACGTTCTTGCTTGATCATT	M:1-367809	SNV	24
ung11_176_2_Mature	M	M	71263	71263	G	T	311	57	118	135	25	32	G/T	0.1833	2;2	40.9	1	38.6	1	60	18	0.1794	0	0	1	1	1.6	54	301	AAGTGCATCAACGGATGTAG	CACGTTCTTGCTTGATCATT	M:1-367809	SNV	24
ung11_176_2_Young	M	M	71263	71263	G	T	528	71	208	243	32	39	G/T	0.1345	2;2	42.9	1	38.5	1	60	16.75	0.1306	0	0	1	1	1.6	67	513	AAGTGCATCAACGGATGTAG	CACGTTCTTGCTTGATCATT	M:1-367809	SNV	24
ung11_198_1_Mature	M	M	71263	71263	G	T	337	66	114	157	29	37	G/T	0.1958	2;2	37.4	1	39.3	1	60	21	0.1944	0	0	1	1	1.5	63	324	AAGTGCATCAACGGATGTAG	CACGTTCTTGCTTGATCATT	M:1-367809	SNV	24
ung11_198_1_Young	M	M	71263	71263	G	T	351	30	145	175	12	18	G/T	0.0855	2;2	39.9	1	39.4	1	60	29	0.085	0	0	1	1	1.8	29	341	AAGTGCATCAACGGATGTAG	CACGTTCTTGCTTGATCATT	M:1-367809	SNV	24
ung11_198_2_Mature	M	M	71263	71263	G	T	284	36	116	132	12	24	G/T	0.1268	2;2	40.4	1	40.3	1	60	72	0.129	0	0	1	1	1.2	36	279	AAGTGCATCAACGGATGTAG	CACGTTCTTGCTTGATCATT	M:1-367809	SNV	24
ung11_198_2_Young	M	M	71263	71263	G	T	419	30	194	195	18	12	G/T	0.0716	2;2	40.5	1	36.9	1	60	6.5	0.0647	0	0	1	1	2	26	402	AAGTGCATCAACGGATGTAG	CACGTTCTTGCTTGATCATT	M:1-367809	SNV	24
ung11_163_1_Young	M	M	71265	71265	A	G	470	6	231	230	3	3	A/G	0.0128	2;2	30.8	1	39.5	1	60	12	0.0135	0	0	1	1	1.8	6	445	GTGCATCAACGGATGTAGGC	CGTTCTTGCTTGATCATTTG	M:1-367809	SNV	1
ung11_198_1_Young	M	M	71344	71344	A	G	286	6	129	150	3	3	A/G	0.021	2;2	28	1	41	0	60	12	0.0214	0	0	2	1	1.5	6	280	ACCAGGTAAACATAATGGCT	ACGGTGAAGAGTCGTTCTCA	M:1-367809	SNV	1
Col_2_Young	M	M	71352	71352	A	G	265	7	125	133	4	3	A/G	0.0264	2;2	50	1	34.3	1	60	2.5	0.0198	0	0	2	2	1.6	5	252	AACATAATGGCTAACGGTGA	GAGTCGTTCTCAGGCTTGTT	M:1-367809	SNV	1
ColA3G_2_Mature	M	M	71352	71352	A	T	139	6	61	72	3	3	A/T	0.0432	2;2	50.7	1	31	1	60	5	0.0368	0	0	2	2	1.5	5	136	AACATAATGGCTAACGGTGA	GAGTCGTTCTCAGGCTTGTT	M:1-367809	SNV	1
ung11_176_2_Young	M	M	71368	71368	T	C	375	6	191	177	3	3	T/C	0.016	2;2	50.7	1	41	0	60	12	0.0166	0	0	2	1	1.2	6	361	GTGAAGAGTCGTTCTCAGGC	TGTTTCCGAGTAACATTCTG	M:1-367809	SNV	1
ColA3G_1_Young	M	M	71369	71369	T	C	335	6	172	155	3	3	T/C	0.0179	2;2	37.7	1	41	0	60	12	0.0187	0	1	1	1	1.5	6	321	TGAAGAGTCGTTCTCAGGCT	GTTTCCGAGTAACATTCTGT	M:1-367809	SNV	1
Col_1_Young	M	M	71392	71392	T	C	445	7	236	200	4	3	T/C	0.0157	2;2	38.3	1	37.7	1	60	14	0.0162	0	0	2	1	1.3	7	433	TTCCGAGTAACATTCTGTGC	TCCGGCTTATGCAACGTGGT	M:1-367809	SNV	1
Col_1_Mature	M	M	71395	71395	C	T	308	6	144	158	3	3	C/T	0.0195	2;2	56.5	1	41	0	60	12	0.0199	0	1	2	1	2	6	301	CGAGTAACATTCTGTGCTTC	GGCTTATGCAACGTGGTTCT	M:1-367809	SNV	1
ung11_198_1_Young	M	M	71400	71401	TA	T	274	6	136	131	3	3	A/-1	0.0219	2;2	38	1	41	0	60	12	0.0232	0	0	3	1	0.2	6	259	AACATTCTGTGCTTCCGGCT	TGCAACGTGGTTCTTTAAGC	M:1-367809	Deletion	1
ColA3G_1_Young	M	M	71402	71402	T	C	345	8	164	173	4	4	T/C	0.0232	2;2	40.1	1	40.5	1	60	16	0.0237	0	0	1	1	2	8	337	CATTCTGTGCTTCCGGCTTA	GCAACGTGGTTCTTTAAGCC	M:1-367809	SNV	1
Col_1_Mature	M	M	71415	71415	T	C	287	6	140	141	3	3	T/C	0.0209	2;2	45.5	1	40.3	1	60	12	0.0221	0	1	3	1	2	6	272	CGGCTTATGCAACGTGGTTC	TTAAGCCATCACCACTCCTT	M:1-367809	SNV	1
ung11_163_2_Mature	M	M	71427	71427	C	G	113	6	55	52	3	3	C/G	0.0531	2;2	41.5	1	36.5	1	60	12	0.0545	0	0	2	1	1.8	6	110	CGTGGTTCTTTAAGCCATCA	CACTCCTTTCTCTTCCTCTC	M:1-367809	SNV	1
ung11_163_1_Young	M	M	71436	71436	T	A	420	6	211	197	3	3	T/A	0.0143	2;2	31	1	36.3	1	60	5	0.0132	0	0	2	2	1	5	380	TTAAGCCATCACCACTCCTT	CTCTTCCTCTCTTCCAAGGG	M:1-367809	SNV	1
ung11_176_1_Young	M	M	71444	71444	T	C	208	6	108	93	3	3	T/C	0.0288	2;2	50	1	35.5	1	52	5	0.0263	0	0	2	2	1.5	5	190	TCACCACTCCTTTCTCTTCC	CTCTTCCAAGGGGTTGGAAG	M:1-367809	SNV	1
ung11_176_2_Mature	M	M	71448	71448	T	A	244	6	130	108	3	3	T/A	0.0246	2;2	45.8	1	40.3	1	60	12	0.0261	0	0	2	1	1	6	230	CACTCCTTTCTCTTCCTCTC	TCCAAGGGGTTGGAAGAAAA	M:1-367809	SNV	1
ung11_198_1_Young	M	M	71517	71517	A	G	185	6	87	91	3	3	A/G	0.0324	2;2	43.5	1	39.5	1	60	12	0.0349	0	2	2	1	1.5	6	172	TTTCAGTGCCCAGCAGTTGC	AGCTAGCAAACAAGTGAGAT	M:1-367809	SNV	1
Col_1_Young	M	M	71526	71526	A	G	415	7	184	223	3	4	A/G	0.0169	2;2	35	1	41	0	60	14	0.0176	0	0	3	1	1.1	7	398	CCAGCAGTTGCAAGCTAGCA	ACAAGTGAGATAGAAGCATT	M:1-367809	SNV	1
ung11_176_2_Young	M	M	71547	71547	T	A	316	6	153	156	3	3	T/A	0.019	2;2	39.7	1	34.2	1	60	5	0.0171	0	3	1	1	1.8	5	293	ACAAGTGAGATAGAAGCATT	GAAGGAAAAAGCTATACGAT	M:1-367809	SNV	1
ung_MTP-A3G_2_Mature	M	M	71561	71561	A	G	294	6	135	153	3	3	A/G	0.0204	2;2	20.7	1	38.2	1	60	12	0.0211	0	0	1	1	1.7	6	284	AGCATTTGAAGGAAAAAGCT	TACGATTGGGCGAACTCTTT	M:1-367809	SNV	1
Col_1_Young	M	M	71579	71579	T	C	421	9	174	237	4	5	T/C	0.0214	2;2	48.3	1	31.4	1	60	3.5	0.0173	0	0	3	1	1.3	7	405	CTATACGATTGGGCGAACTC	TTCTTTCTTTTCATTGCTCG	M:1-367809	SNV	1
ColA3G_1_Young	M	M	71583	71583	T	C	230	8	101	121	4	4	T/C	0.0348	2;2	24.2	1	39.9	1	60	16	0.0351	0	0	3	1	2.5	8	228	ACGATTGGGCGAACTCTTTC	TTCTTTTCATTGCTCGAATT	M:1-367809	SNV	2
ung11_176_2_Mature	M	M	71583	71583	T	C	176	6	75	95	3	3	T/C	0.0341	2;2	52.3	1	41	0	60	12	0.0355	0	0	3	1	1	6	169	ACGATTGGGCGAACTCTTTC	TTCTTTTCATTGCTCGAATT	M:1-367809	SNV	2
ColA3G_1_Young	M	M	71617	71617	T	C	199	7	73	117	4	3	T/C	0.0352	2;2	57.4	1	39.9	1	60	14	0.0387	0	2	2	3	2.7	7	181	TCGAATTACCATTCCCAATT	CTTCATTCTTTTATTGAGCT	M:1-367809	SNV	1
ung11_163_1_Young	M	M	71689	71689	A	G	342	6	172	161	3	3	A/G	0.0175	2;2	45.3	1	36.2	1	60	5	0.0158	0	0	1	1	1.3	5	316	TATCTCAATGGTTGTTGATC	GCGTGGGGGGGAACAAAAAG	M:1-367809	SNV	1
ung11_163_1_Mature	M	M	71693	71694	TG	T	75	6	37	30	3	3	G/-1	0.08	2;2	41.5	1	40.3	1	60	12	0.087	0	6	7	1	0	6	69	TCAATGGTTGTTGATCAGCG	GGGGGGAACAAAAAGGTCCT	M:1-367809	Deletion	2
ung11_176_2_Young	M	M	71693	71694	TG	T	378	6	207	163	3	3	G/-1	0.0159	2;2	56.3	1	38	1	60	12	0.0169	0	6	7	1	1	6	354	TCAATGGTTGTTGATCAGCG	GGGGGGAACAAAAAGGTCCT	M:1-367809	Deletion	2
ung11_163_1_Young	M	M	71749	71749	T	C	385	7	192	183	4	3	T/C	0.0182	2;2	30.9	1	35.7	1	60	6	0.0168	0	2	1	1	2.9	6	358	TAGCTAGAAAGAAAAAGGGA	AGAGTCGATAGCTAGAAAGG	M:1-367809	SNV	1
ung11_176_2_Young	M	M	71809	71809	G	A	353	6	188	159	3	3	G/A	0.017	2;2	39.5	1	31	1	60	2	0.0117	0	0	1	1	1.3	4	341	CGAGAGGTAGAGGACTGACC	CTCTCCCGCCCACATCCTCC	M:1-367809	SNV	1
Col_1_Mature	M	M	71866	71866	G	A	201	21	96	84	14	7	G/A	0.1045	2;2	45.7	1	39.5	1	60	42	0.1077	0	0	3	1	1.2	21	195	CGCACTTAGGTGCACTAAAG	GCCTGAACGAGCACAATTCT	M:1-367809	SNV	24
Col_1_Young	M	M	71866	71866	G	A	341	16	172	152	10	6	G/A	0.0469	2;2	40.4	1	39.4	1	60	32	0.0495	0	0	3	1	1.6	16	323	CGCACTTAGGTGCACTAAAG	GCCTGAACGAGCACAATTCT	M:1-367809	SNV	24
Col_2_Young	M	M	71866	71866	G	A	164	16	85	63	9	7	G/A	0.0976	2;2	28.6	1	37.6	1	60	15	0.0968	0	0	3	1	1.4	15	155	CGCACTTAGGTGCACTAAAG	GCCTGAACGAGCACAATTCT	M:1-367809	SNV	24
Col-0_2__Mature	M	M	71866	71866	G	A	261	19	131	111	11	8	G/A	0.0728	2;2	28.3	1	34.1	1	60	3.75	0.0622	0	0	3	1	1.7	15	241	CGCACTTAGGTGCACTAAAG	GCCTGAACGAGCACAATTCT	M:1-367809	SNV	24
Col-0_MTP-A3G_1__Mature	M	M	71866	71866	G	A	96	8	47	41	4	4	G/A	0.0833	2;2	34.5	1	40.5	1	60	16	0.087	0	0	3	1	1	8	92	CGCACTTAGGTGCACTAAAG	GCCTGAACGAGCACAATTCT	M:1-367809	SNV	24
Col-0_MTP-A3G_2_Young	M	M	71866	71866	G	A	311	17	155	139	7	10	G/A	0.0547	2;2	33	1	37.8	1	60	16	0.0532	0	0	3	1	1.8	16	301	CGCACTTAGGTGCACTAAAG	GCCTGAACGAGCACAATTCT	M:1-367809	SNV	24
ColA3G_1_Young	M	M	71866	71866	G	A	268	14	141	112	11	3	G/A	0.0522	2;2	32	1	40.4	1	60	28	0.0553	0	0	3	1	1.4	14	253	CGCACTTAGGTGCACTAAAG	GCCTGAACGAGCACAATTCT	M:1-367809	SNV	24
ColA3G_2_Mature	M	M	71866	71866	G	A	118	22	50	46	12	10	G/A	0.1864	2;2	49.9	1	38.9	1	60	44	0.2	0	0	3	1	1.8	22	110	CGCACTTAGGTGCACTAAAG	GCCTGAACGAGCACAATTCT	M:1-367809	SNV	24
ung_MTP-A3G_1__Mature	M	M	71866	71866	G	A	144	14	69	61	8	6	G/A	0.0972	2;2	32.8	1	39.4	1	60	28	0.1029	0	0	3	1	1.7	14	136	CGCACTTAGGTGCACTAAAG	GCCTGAACGAGCACAATTCT	M:1-367809	SNV	24
ung_MTP-A3G_1_Young	M	M	71866	71866	G	A	228	16	123	89	8	8	G/A	0.0702	2;2	26.8	1	37.2	1	60	7	0.0667	0	0	3	1	1.2	14	210	CGCACTTAGGTGCACTAAAG	GCCTGAACGAGCACAATTCT	M:1-367809	SNV	24
ung_MTP-A3G_2_Mature	M	M	71866	71866	G	A	294	37	131	125	20	17	G/A	0.1259	2;2	37.2	1	38	1	60	17.5	0.1241	0	0	3	1	1.6	35	282	CGCACTTAGGTGCACTAAAG	GCCTGAACGAGCACAATTCT	M:1-367809	SNV	24
ung_MTP-A3G_2_Young	M	M	71866	71866	G	A	263	15	137	109	9	6	G/A	0.057	2;2	45.7	1	39.9	1	60	30	0.0612	0	0	3	1	1.5	15	245	CGCACTTAGGTGCACTAAAG	GCCTGAACGAGCACAATTCT	M:1-367809	SNV	24
ung11_163_1_Mature	M	M	71866	71866	G	A	85	13	39	33	7	6	G/A	0.1529	2;2	40.8	1	39.7	1	60	26	0.1566	0	0	3	1	1.2	13	83	CGCACTTAGGTGCACTAAAG	GCCTGAACGAGCACAATTCT	M:1-367809	SNV	24
ung11_163_1_Young	M	M	71866	71866	G	A	345	15	186	142	9	6	G/A	0.0435	2;2	45.5	1	31.3	1	60	2.75	0.0338	0	0	3	1	1.5	11	325	CGCACTTAGGTGCACTAAAG	GCCTGAACGAGCACAATTCT	M:1-367809	SNV	24
ung11_163_2_Mature	M	M	71866	71866	G	A	80	7	38	35	4	3	G/A	0.0875	2;2	41.3	1	35.1	1	60	14	0.0921	0	0	3	1	1.4	7	76	CGCACTTAGGTGCACTAAAG	GCCTGAACGAGCACAATTCT	M:1-367809	SNV	24
ung11_163_2_Young	M	M	71866	71866	G	A	194	10	94	90	6	4	G/A	0.0515	2;2	30.4	1	35	1	60	9	0.0489	0	0	3	1	1.8	9	184	CGCACTTAGGTGCACTAAAG	GCCTGAACGAGCACAATTCT	M:1-367809	SNV	24
ung11_176_1_Mature	M	M	71866	71866	G	A	232	23	119	90	10	13	G/A	0.0991	2;2	41.1	1	37.7	1	60	10.5	0.0955	0	0	3	1	1.7	21	220	CGCACTTAGGTGCACTAAAG	GCCTGAACGAGCACAATTCT	M:1-367809	SNV	24
ung11_176_1_Young	M	M	71866	71866	G	A	217	18	107	91	9	9	G/A	0.0829	2;2	36.7	1	36.9	1	60	17	0.0813	0	0	3	1	1.7	17	209	CGCACTTAGGTGCACTAAAG	GCCTGAACGAGCACAATTCT	M:1-367809	SNV	24
ung11_176_2_Mature	M	M	71866	71866	G	A	205	20	96	87	12	8	G/A	0.0976	2;2	48.1	1	39.9	1	60	19	0.0969	0	0	3	1	1.8	19	196	CGCACTTAGGTGCACTAAAG	GCCTGAACGAGCACAATTCT	M:1-367809	SNV	24
ung11_176_2_Young	M	M	71866	71866	G	A	301	20	152	129	9	11	G/A	0.0664	2;2	51.1	1	38.6	1	60	40	0.0702	0	0	3	1	1.3	20	285	CGCACTTAGGTGCACTAAAG	GCCTGAACGAGCACAATTCT	M:1-367809	SNV	24
ung11_198_1_Mature	M	M	71866	71866	G	A	213	18	110	85	11	7	G/A	0.0845	2;2	35.4	1	35	1	60	8	0.0808	0	0	3	1	1.5	16	198	CGCACTTAGGTGCACTAAAG	GCCTGAACGAGCACAATTCT	M:1-367809	SNV	24
ung11_198_1_Young	M	M	71866	71866	G	A	233	18	111	104	9	9	G/A	0.0773	2;2	38.2	1	36.7	1	60	17	0.0739	0	0	3	1	1.3	17	230	CGCACTTAGGTGCACTAAAG	GCCTGAACGAGCACAATTCT	M:1-367809	SNV	24
ung11_198_2_Mature	M	M	71866	71866	G	A	194	14	95	85	6	8	G/A	0.0722	2;2	39.5	1	38.3	1	60	13	0.0699	0	0	3	1	1.9	13	186	CGCACTTAGGTGCACTAAAG	GCCTGAACGAGCACAATTCT	M:1-367809	SNV	24
ung11_198_2_Young	M	M	71866	71866	G	A	228	8	130	90	4	4	G/A	0.0351	2;2	43.1	1	36.4	1	60	7	0.032	0	0	3	1	1.4	7	219	CGCACTTAGGTGCACTAAAG	GCCTGAACGAGCACAATTCT	M:1-367809	SNV	24
Col_1_Young	M	M	71872	71872	A	G	334	8	175	150	4	4	A/G	0.024	2;2	35.9	1	41	0	60	16	0.0256	0	0	2	1	1.4	8	312	TAGGTGCACTAAAGGGCCTG	ACGAGCACAATTCTAAGAGT	M:1-367809	SNV	1
ung11_163_1_Young	M	M	71876	71876	A	G	349	7	182	160	4	3	A/G	0.0201	2;2	33.1	1	40.4	1	60	14	0.0213	0	1	1	1	1.6	7	329	TGCACTAAAGGGCCTGAACG	GCACAATTCTAAGAGTTCTC	M:1-367809	SNV	1
ung11_176_2_Young	M	M	71886	71886	T	A	395	6	212	175	3	3	T/A	0.0152	2;2	14.5	1	39.7	1	60	12	0.0156	0	0	2	1	1.2	6	384	GGCCTGAACGAGCACAATTC	AAGAGTTCTCGACTCGTGGC	M:1-367809	SNV	1
Col_1_Mature	M	M	71906	71906	C	T	219	6	115	98	3	3	C/T	0.0274	2;2	18.5	1	40.3	1	60	12	0.0278	0	0	1	1	2	6	216	TAAGAGTTCTCGACTCGTGG	ACCACTTTCGCAGCAGTCTG	M:1-367809	SNV	1
ung_MTP-A3G_1_Young	M	M	71922	71922	G	A	256	6	151	99	3	3	G/A	0.0234	2;2	44.7	1	35.5	1	60	5	0.0203	0	0	1	1	1.3	5	246	GTGGCACCACTTTCGCAGCA	TCTGCTTCATCCGATAGGTC	M:1-367809	SNV	1
Col_1_Mature	M	M	71925	71925	T	C	229	6	122	100	3	3	T/C	0.0262	2;2	37.5	1	37.8	1	60	5	0.0224	0	0	1	1	2	5	223	GCACCACTTTCGCAGCAGTC	GCTTCATCCGATAGGTCAGC	M:1-367809	SNV	1
ung11_176_2_Young	M	M	71951	71951	T	C	337	6	165	166	3	3	T/C	0.0178	2;2	14.5	1	38.7	1	60	12	0.0187	0	0	2	1	1.3	6	320	ATCCGATAGGTCAGCCGATT	CCTTCAGAATCCATCTTTCC	M:1-367809	SNV	1
ung_MTP-A3G_2_Mature	M	M	71960	71960	A	G	338	6	161	171	3	3	A/G	0.0178	2;2	42.5	1	41	0	60	12	0.0187	0	1	1	1	2	6	320	GTCAGCCGATTTCCTTCAGA	TCCATCTTTCCCTCAAACTT	M:1-367809	SNV	1
Col-0_2__Mature	M	M	71968	71968	T	C	279	6	142	131	3	3	T/C	0.0215	2;2	39.5	1	39.7	1	60	12	0.0226	0	0	3	1	2.5	6	266	ATTTCCTTCAGAATCCATCT	TCCCTCAAACTTCTTCAACA	M:1-367809	SNV	1
ung11_198_1_Mature	M	M	71979	71979	T	C	259	6	123	129	3	3	T/C	0.0232	2;2	34	1	36.7	1	60	12	0.025	0	0	2	1	1.5	6	240	AATCCATCTTTCCCTCAAAC	TCTTCAACACGACTGGGGAA	M:1-367809	SNV	1
ung11_198_2_Mature	M	M	71992	71992	C	T	232	6	114	112	3	3	C/T	0.0259	2;2	17.3	1	34	1	60	5	0.0224	0	0	1	1	1	5	223	CTCAAACTTCTTCAACACGA	TGGGGAAGAGCGCGTCGACA	M:1-367809	SNV	1
ung11_163_2_Mature	M	M	72025	72025	C	T	127	6	65	56	3	3	C/T	0.0472	2;2	24	1	40.3	1	60	12	0.0492	0	1	1	1	3	6	122	CGTCGACACTCTCCTGACAT	AGTACCTCTGCTAAAAAAGA	M:1-367809	SNV	1
ung11_176_2_Young	M	M	72037	72038	TA	T	320	8	156	154	4	4	A/-1	0.025	2;2	49.9	1	41	0	60	16	0.0256	0	5	6	1	1.1	8	313	CCTGACATCAGTACCTCTGC	AAAAAGAAGCTCTCATCTTC	M:1-367809	Deletion	1
ung11_198_1_Young	M	M	72041	72041	A	G	265	10	131	122	7	3	A/G	0.0377	2;2	43	1	40.6	1	60	20	0.0395	0	0	6	1	1.3	10	253	ACATCAGTACCTCTGCTAAA	AAGAAGCTCTCATCTTCTGA	M:1-367809	SNV	1
ung11_163_2_Young	M	M	72056	72056	T	C	217	6	104	106	3	3	T/C	0.0276	2;2	33.5	1	41	0	60	12	0.0287	0	0	2	1	1.3	6	209	CTAAAAAAGAAGCTCTCATC	TCTGAGACCAGACAATTTCC	M:1-367809	SNV	1
Col_1_Young	M	M	72072	72072	T	C	446	9	207	229	4	5	T/C	0.0202	2;2	38.7	1	41	0	60	18	0.0213	0	0	3	1	2	9	423	CATCTTCTGAGACCAGACAA	TTCCTTGTGATAGCACTCTC	M:1-367809	SNV	1
ung11_163_1_Young	M	M	72087	72087	A	G	404	6	188	209	3	3	A/G	0.0149	2;2	25.2	1	34	1	60	5	0.0133	0	3	1	1	1.5	5	376	GACAATTTCCTTGTGATAGC	CTCTCTGGTATGGCTGGGTT	M:1-367809	SNV	1
ung11_198_1_Young	M	M	72092	72092	C	T	379	8	205	166	4	4	C/T	0.0211	2;2	46	1	39.4	1	60	16	0.0213	0	1	3	2	1	8	375	TTTCCTTGTGATAGCACTCT	TGGTATGGCTGGGTTGCGCA	M:1-367809	SNV	1
Col_1_Mature	M	M	72093	72093	T	C	295	37	129	129	16	21	T/C	0.1254	2;2	38.9	1	40	1	60	74	0.1285	0	0	2	1	1.9	37	288	TTCCTTGTGATAGCACTCTC	GGTATGGCTGGGTTGCGCAG	M:1-367809	SNV	24
Col_1_Young	M	M	72093	72093	T	C	530	59	240	229	32	27	T/C	0.1113	2;2	32.9	1	39.5	1	60	118	0.1135	0	0	2	1	2.1	59	520	TTCCTTGTGATAGCACTCTC	GGTATGGCTGGGTTGCGCAG	M:1-367809	SNV	24
Col_2_Young	M	M	72093	72093	T	C	315	31	160	123	17	14	T/C	0.0984	2;2	39.7	1	39.1	1	60	62	0.1013	0	0	2	1	2.1	31	306	TTCCTTGTGATAGCACTCTC	GGTATGGCTGGGTTGCGCAG	M:1-367809	SNV	24
Col-0_2__Mature	M	M	72093	72093	T	C	346	45	143	156	21	24	T/C	0.1301	2;2	35.2	1	39.2	1	60	44	0.1341	0	0	2	1	1.9	44	328	TTCCTTGTGATAGCACTCTC	GGTATGGCTGGGTTGCGCAG	M:1-367809	SNV	24
Col-0_MTP-A3G_1__Mature	M	M	72093	72093	T	C	215	56	76	83	28	28	T/C	0.2605	2;2	35.8	1	39.3	1	60	55	0.2632	0	0	2	1	1.8	55	209	TTCCTTGTGATAGCACTCTC	GGTATGGCTGGGTTGCGCAG	M:1-367809	SNV	24
Col-0_MTP-A3G_2_Young	M	M	72093	72093	T	C	471	61	216	192	35	26	T/C	0.1295	2;2	38	1	39.3	1	60	60	0.1313	0	0	2	1	1.5	60	457	TTCCTTGTGATAGCACTCTC	GGTATGGCTGGGTTGCGCAG	M:1-367809	SNV	24
ColA3G_1_Young	M	M	72093	72093	T	C	427	42	208	176	18	24	T/C	0.0984	2;2	36.6	1	36.5	1	60	13	0.0944	0	0	2	1	2.2	39	413	TTCCTTGTGATAGCACTCTC	GGTATGGCTGGGTTGCGCAG	M:1-367809	SNV	24
ColA3G_2_Mature	M	M	72093	72093	T	C	188	57	64	67	33	24	T/C	0.3032	2;2	41.1	1	39.5	1	60	56	0.306	0	0	2	1	2.1	56	183	TTCCTTGTGATAGCACTCTC	GGTATGGCTGGGTTGCGCAG	M:1-367809	SNV	24
ung_MTP-A3G_1__Mature	M	M	72093	72093	T	C	207	40	79	87	19	21	T/C	0.1932	2;2	34.5	1	40.5	1	60	80	0.197	0	0	2	1	1.8	40	203	TTCCTTGTGATAGCACTCTC	GGTATGGCTGGGTTGCGCAG	M:1-367809	SNV	24
ung_MTP-A3G_1_Young	M	M	72093	72093	T	C	362	36	173	152	21	15	T/C	0.0994	2;2	31.4	1	40.1	1	60	72	0.1029	0	0	2	1	2	36	350	TTCCTTGTGATAGCACTCTC	GGTATGGCTGGGTTGCGCAG	M:1-367809	SNV	24
ung_MTP-A3G_2_Mature	M	M	72093	72093	T	C	367	81	143	142	35	46	T/C	0.2207	2;2	39	1	39.3	1	60	39.5	0.2219	0	0	2	1	1.8	79	356	TTCCTTGTGATAGCACTCTC	GGTATGGCTGGGTTGCGCAG	M:1-367809	SNV	24
ung_MTP-A3G_2_Young	M	M	72093	72093	T	C	372	48	173	150	23	25	T/C	0.129	2;2	37.8	1	39.4	1	60	47	0.1328	0	0	2	1	1.9	47	354	TTCCTTGTGATAGCACTCTC	GGTATGGCTGGGTTGCGCAG	M:1-367809	SNV	24
ung11_163_1_Mature	M	M	72093	72093	T	C	114	21	52	41	12	9	T/C	0.1842	2;2	39.8	1	38.7	1	60	42	0.1842	0	0	2	1	1.7	21	114	TTCCTTGTGATAGCACTCTC	GGTATGGCTGGGTTGCGCAG	M:1-367809	SNV	24
ung11_163_1_Young	M	M	72093	72093	T	C	457	56	212	189	29	27	T/C	0.1225	2;2	43	1	39.8	1	60	55	0.1239	0	0	2	1	1.6	55	444	TTCCTTGTGATAGCACTCTC	GGTATGGCTGGGTTGCGCAG	M:1-367809	SNV	24
ung11_163_2_Mature	M	M	72093	72093	T	C	156	40	60	56	19	21	T/C	0.2564	2;2	43.4	1	40.2	1	60	80	0.2649	0	0	2	1	1.8	40	151	TTCCTTGTGATAGCACTCTC	GGTATGGCTGGGTTGCGCAG	M:1-367809	SNV	24
ung11_163_2_Young	M	M	72093	72093	T	C	244	30	114	99	16	14	T/C	0.123	2;2	37.1	1	39.9	1	60	29	0.1208	0	0	2	1	2.2	29	240	TTCCTTGTGATAGCACTCTC	GGTATGGCTGGGTTGCGCAG	M:1-367809	SNV	24
ung11_176_1_Mature	M	M	72093	72093	T	C	327	60	139	127	35	25	T/C	0.1835	2;2	30.4	1	39.7	1	60	120	0.1887	0	0	2	1	2.2	60	318	TTCCTTGTGATAGCACTCTC	GGTATGGCTGGGTTGCGCAG	M:1-367809	SNV	24
ung11_176_1_Young	M	M	72093	72093	T	C	387	45	180	161	26	19	T/C	0.1163	2;2	37	1	38.4	1	60	21.5	0.1168	0	0	2	1	2.1	43	368	TTCCTTGTGATAGCACTCTC	GGTATGGCTGGGTTGCGCAG	M:1-367809	SNV	24
ung11_176_2_Mature	M	M	72093	72093	T	C	305	39	131	135	19	20	T/C	0.1279	2;2	34.2	1	38.4	1	60	18.5	0.125	0	0	2	1	1.8	37	296	TTCCTTGTGATAGCACTCTC	GGTATGGCTGGGTTGCGCAG	M:1-367809	SNV	24
ung11_176_2_Young	M	M	72093	72093	T	C	487	63	225	198	37	26	T/C	0.1294	2;2	38.2	1	38.6	1	60	14.75	0.1245	0	0	2	1	1.8	59	474	TTCCTTGTGATAGCACTCTC	GGTATGGCTGGGTTGCGCAG	M:1-367809	SNV	24
ung11_198_1_Mature	M	M	72093	72093	T	C	305	55	128	120	34	21	T/C	0.1803	2;2	42	1	40.7	1	60	110	0.1852	0	0	2	1	1.9	55	297	TTCCTTGTGATAGCACTCTC	GGTATGGCTGGGTTGCGCAG	M:1-367809	SNV	24
ung11_198_1_Young	M	M	72093	72093	T	C	380	40	188	151	22	18	T/C	0.1053	2;2	27.4	1	40	1	60	80	0.1099	0	0	2	1	2.2	40	364	TTCCTTGTGATAGCACTCTC	GGTATGGCTGGGTTGCGCAG	M:1-367809	SNV	24
ung11_198_2_Mature	M	M	72093	72093	T	C	270	59	108	102	35	24	T/C	0.2185	2;2	32.1	1	39.5	1	60	118	0.2243	0	0	2	1	1.8	59	263	TTCCTTGTGATAGCACTCTC	GGTATGGCTGGGTTGCGCAG	M:1-367809	SNV	24
ung11_198_2_Young	M	M	72093	72093	T	C	467	31	243	192	18	13	T/C	0.0664	2;2	34.6	1	40.1	1	60	62	0.0697	0	0	2	1	1.8	31	445	TTCCTTGTGATAGCACTCTC	GGTATGGCTGGGTTGCGCAG	M:1-367809	SNV	24
Col_1_Mature	M	M	72109	72109	C	T	326	18	153	155	8	10	C/T	0.0552	2;2	35.9	1	40	1	60	36	0.0561	0	0	1	1	2.2	18	321	TCTCTGGTATGGCTGGGTTG	GCAGAGGAGTTTGAGGAAGG	M:1-367809	SNV	24
Col_1_Young	M	M	72109	72109	C	T	592	18	282	292	8	10	C/T	0.0304	2;2	39.4	1	39.6	1	60	36	0.0306	0	0	1	1	2.9	18	588	TCTCTGGTATGGCTGGGTTG	GCAGAGGAGTTTGAGGAAGG	M:1-367809	SNV	24
Col_2_Young	M	M	72109	72109	C	T	359	21	176	162	11	10	C/T	0.0585	2;2	32.1	1	39	1	60	20	0.057	0	0	1	1	2.5	20	351	TCTCTGGTATGGCTGGGTTG	GCAGAGGAGTTTGAGGAAGG	M:1-367809	SNV	24
Col-0_2__Mature	M	M	72109	72109	C	T	360	20	163	177	10	10	C/T	0.0556	2;2	32.6	1	38.5	1	60	9	0.0528	0	0	1	1	2.4	18	341	TCTCTGGTATGGCTGGGTTG	GCAGAGGAGTTTGAGGAAGG	M:1-367809	SNV	24
Col-0_MTP-A3G_1__Mature	M	M	72109	72109	C	T	240	32	99	109	16	16	C/T	0.1333	2;2	43.5	1	40.3	1	60	64	0.1356	0	0	1	1	1.8	32	236	TCTCTGGTATGGCTGGGTTG	GCAGAGGAGTTTGAGGAAGG	M:1-367809	SNV	24
Col-0_MTP-A3G_2_Young	M	M	72109	72109	C	T	517	28	242	247	13	15	C/T	0.0542	2;2	30.9	1	39.4	1	60	27	0.0537	0	0	1	1	1.8	27	503	TCTCTGGTATGGCTGGGTTG	GCAGAGGAGTTTGAGGAAGG	M:1-367809	SNV	24
ColA3G_1_Young	M	M	72109	72109	C	T	489	24	227	237	12	12	C/T	0.0491	2;2	39.8	1	38.3	1	60	48	0.05	0	0	1	1	2.8	24	480	TCTCTGGTATGGCTGGGTTG	GCAGAGGAGTTTGAGGAAGG	M:1-367809	SNV	24
ColA3G_2_Mature	M	M	72109	72109	C	T	218	38	90	90	19	19	C/T	0.1743	2;2	31	1	39.1	1	60	37	0.1754	0	0	1	1	2.4	37	211	TCTCTGGTATGGCTGGGTTG	GCAGAGGAGTTTGAGGAAGG	M:1-367809	SNV	24
ung_MTP-A3G_1__Mature	M	M	72109	72109	C	T	232	24	96	112	10	14	C/T	0.1034	2;2	39.4	1	39.9	1	60	48	0.1048	0	0	1	1	2.2	24	229	TCTCTGGTATGGCTGGGTTG	GCAGAGGAGTTTGAGGAAGG	M:1-367809	SNV	24
ung_MTP-A3G_1_Young	M	M	72109	72109	C	T	437	21	203	213	11	10	C/T	0.0481	2;2	27.3	1	40.2	1	60	42	0.0491	0	0	1	1	2	21	428	TCTCTGGTATGGCTGGGTTG	GCAGAGGAGTTTGAGGAAGG	M:1-367809	SNV	24
ung_MTP-A3G_2_Mature	M	M	72109	72109	C	T	387	53	165	168	26	27	C/T	0.137	2;2	31	1	39.9	1	60	106	0.1395	0	0	1	1	2.1	53	380	TCTCTGGTATGGCTGGGTTG	GCAGAGGAGTTTGAGGAAGG	M:1-367809	SNV	24
ung_MTP-A3G_2_Young	M	M	72109	72109	C	T	453	24	204	224	12	12	C/T	0.053	2;2	38.7	1	38.7	1	60	23	0.0519	0	0	1	1	2.6	23	443	TCTCTGGTATGGCTGGGTTG	GCAGAGGAGTTTGAGGAAGG	M:1-367809	SNV	24
ung11_163_1_Mature	M	M	72109	72109	C	T	127	10	62	55	5	5	C/T	0.0787	2;2	41.3	1	41	0	60	20	0.0794	0	0	1	1	2.2	10	126	TCTCTGGTATGGCTGGGTTG	GCAGAGGAGTTTGAGGAAGG	M:1-367809	SNV	24
ung11_163_1_Young	M	M	72109	72109	C	T	517	28	246	243	15	13	C/T	0.0542	2;2	28.7	1	38.8	1	60	56	0.0553	0	0	1	1	2.2	28	506	TCTCTGGTATGGCTGGGTTG	GCAGAGGAGTTTGAGGAAGG	M:1-367809	SNV	24
ung11_163_2_Mature	M	M	72109	72109	C	T	172	16	73	82	8	8	C/T	0.093	2;2	37.9	1	39.6	1	60	32	0.097	0	0	1	1	2.4	16	165	TCTCTGGTATGGCTGGGTTG	GCAGAGGAGTTTGAGGAAGG	M:1-367809	SNV	24
ung11_163_2_Young	M	M	72109	72109	C	T	278	18	128	132	11	7	C/T	0.0647	2;2	36.8	1	40.8	1	60	36	0.0667	0	0	1	1	2.4	18	270	TCTCTGGTATGGCTGGGTTG	GCAGAGGAGTTTGAGGAAGG	M:1-367809	SNV	24
ung11_176_1_Mature	M	M	72109	72109	C	T	356	42	148	164	22	20	C/T	0.118	2;2	32.5	1	39.6	1	60	41	0.1178	0	0	1	1	2.5	41	348	TCTCTGGTATGGCTGGGTTG	GCAGAGGAGTTTGAGGAAGG	M:1-367809	SNV	24
ung11_176_1_Young	M	M	72109	72109	C	T	432	26	199	207	14	12	C/T	0.0602	2;2	33.1	1	37.5	1	60	25	0.0591	0	0	1	1	2.3	25	423	TCTCTGGTATGGCTGGGTTG	GCAGAGGAGTTTGAGGAAGG	M:1-367809	SNV	24
ung11_176_2_Mature	M	M	72109	72109	C	T	345	26	149	170	12	14	C/T	0.0754	2;2	30.5	1	39.3	1	60	52	0.0769	0	0	1	1	2.2	26	338	TCTCTGGTATGGCTGGGTTG	GCAGAGGAGTTTGAGGAAGG	M:1-367809	SNV	24
ung11_176_2_Young	M	M	72109	72109	C	T	580	48	260	271	26	22	C/T	0.0828	2;2	34.8	1	39.6	1	60	23	0.082	0	0	1	1	2.1	46	561	TCTCTGGTATGGCTGGGTTG	GCAGAGGAGTTTGAGGAAGG	M:1-367809	SNV	24
ung11_198_1_Mature	M	M	72109	72109	C	T	366	45	150	169	25	20	C/T	0.123	2;2	31.6	1	40.2	1	60	90	0.1271	0	0	1	1	2.2	45	354	TCTCTGGTATGGCTGGGTTG	GCAGAGGAGTTTGAGGAAGG	M:1-367809	SNV	24
ung11_198_1_Young	M	M	72109	72109	C	T	428	25	201	202	12	13	C/T	0.0584	2;2	33.8	1	38.7	1	60	24	0.0569	0	0	1	1	2.3	24	422	TCTCTGGTATGGCTGGGTTG	GCAGAGGAGTTTGAGGAAGG	M:1-367809	SNV	24
ung11_198_2_Mature	M	M	72109	72109	C	T	313	36	133	144	16	20	C/T	0.115	2;2	25.6	1	40.6	1	60	72	0.1161	0	0	1	1	1.9	36	310	TCTCTGGTATGGCTGGGTTG	GCAGAGGAGTTTGAGGAAGG	M:1-367809	SNV	24
ung11_198_2_Young	M	M	72109	72109	C	T	543	14	265	264	9	5	C/T	0.0258	2;2	34.4	1	40.1	1	60	28	0.0265	0	0	1	1	2.4	14	528	TCTCTGGTATGGCTGGGTTG	GCAGAGGAGTTTGAGGAAGG	M:1-367809	SNV	24
ung11_163_1_Young	M	M	72112	72112	A	G	527	6	259	262	3	3	A/G	0.0114	2;2	29.2	1	34	1	60	5	0.0098	0	1	2	2	2.2	5	509	CTGGTATGGCTGGGTTGCGC	GAGGAGTTTGAGGAAGGTAG	M:1-367809	SNV	1
ung11_176_2_Young	M	M	72114	72114	A	T	594	6	282	299	3	3	A/T	0.0101	2;2	23.2	1	41	0	60	12	0.0105	0	0	2	1	1	6	572	GGTATGGCTGGGTTGCGCAG	GGAGTTTGAGGAAGGTAGCT	M:1-367809	SNV	1
ung_MTP-A3G_2_Young	M	M	72117	72117	A	G	457	6	214	235	3	3	A/G	0.0131	2;2	37.2	1	34.7	1	60	5	0.0116	0	0	2	3	2.7	5	431	ATGGCTGGGTTGCGCAGAGG	GTTTGAGGAAGGTAGCTTCT	M:1-367809	SNV	1
ung11_163_1_Young	M	M	72127	72127	A	G	549	10	271	267	5	5	A/G	0.0182	2;2	37.9	1	33.5	1	60	4	0.0154	0	0	2	1	1.1	8	521	TGCGCAGAGGAGTTTGAGGA	GGTAGCTTCTTCTACGCGGG	M:1-367809	SNV	2
ung11_176_2_Young	M	M	72127	72127	A	G	592	11	284	296	5	6	A/G	0.0186	2;2	45.2	1	39.4	1	60	22	0.0194	0	0	2	1	1.3	11	566	TGCGCAGAGGAGTTTGAGGA	GGTAGCTTCTTCTACGCGGG	M:1-367809	SNV	2
Col_2_Young	M	M	72137	72137	T	C	387	6	187	194	3	3	T/C	0.0155	2;2	40.8	1	35.5	1	60	5	0.0134	0	0	2	1	2.2	5	373	AGTTTGAGGAAGGTAGCTTC	TCTACGCGGGTACGCCTATG	M:1-367809	SNV	1
Col-0_MTP-A3G_2_Young	M	M	72149	72149	A	G	513	8	236	267	4	4	A/G	0.0156	2;2	43	1	40.5	1	60	16	0.016	0	0	1	1	1.5	8	501	GTAGCTTCTTCTACGCGGGT	CGCCTATGAGAATAAGTTAG	M:1-367809	SNV	1
ung_MTP-A3G_1_Young	M	M	72160	72160	A	G	454	7	215	231	4	3	A/G	0.0154	2;2	38	1	41	0	60	14	0.0159	0	2	2	1	1	7	440	TACGCGGGTACGCCTATGAG	ATAAGTTAGCACACTCCTAG	M:1-367809	SNV	1
ung11_198_2_Young	M	M	72164	72164	A	G	602	7	311	283	3	4	A/G	0.0116	2;2	47.7	1	40.4	1	60	14	0.0121	0	2	1	1	1.4	7	578	CGGGTACGCCTATGAGAATA	GTTAGCACACTCCTAGCGAA	M:1-367809	SNV	1
Col-0_2__Mature	M	M	72167	72167	T	C	365	6	174	185	3	3	T/C	0.0164	2;2	32.7	1	41	0	60	12	0.0169	0	0	1	1	1.5	6	355	GTACGCCTATGAGAATAAGT	AGCACACTCCTAGCGAAGCA	M:1-367809	SNV	2
ung11_198_1_Young	M	M	72167	72167	T	C	456	8	220	227	5	3	T/C	0.0175	2;2	30.9	1	40.5	1	60	16	0.0179	0	0	1	1	1.4	8	448	GTACGCCTATGAGAATAAGT	AGCACACTCCTAGCGAAGCA	M:1-367809	SNV	2
ung_MTP-A3G_2_Mature	M	M	72171	72171	A	G	375	7	167	199	3	4	A/G	0.0187	2;2	34.4	1	32.7	1	60	2.5	0.014	0	2	2	2	1.6	5	358	GCCTATGAGAATAAGTTAGC	CACTCCTAGCGAAGCAAGCT	M:1-367809	SNV	1
ung11_198_1_Young	M	M	72191	72191	T	C	452	6	220	225	3	3	T/C	0.0133	2;2	20.7	1	39.7	1	60	12	0.0136	0	0	1	1	1.7	6	442	ACACTCCTAGCGAAGCAAGC	ATCTACTCTTCTGTGCTGTC	M:1-367809	SNV	1
ColA3G_1_Young	M	M	72193	72193	T	C	516	8	247	258	4	4	T/C	0.0155	2;2	41.1	1	39.5	1	60	16	0.0161	0	0	1	1	1.8	8	498	ACTCCTAGCGAAGCAAGCTA	CTACTCTTCTGTGCTGTCCT	M:1-367809	SNV	1
Col_1_Mature	M	M	72219	72221	A	AGC	301	6	151	141	3	3	A/+2	0.0199	2;2	42	1	38.7	1	60	12	0.0205	0	3	2	2	0.2	6	292	CTTCTGTGCTGTCCTGTCCT	GCGAAGCAAGCTTTGAGTGC	M:1-367809	Insertion	1
ung11_176_2_Mature	M	M	72228	72228	A	G	376	6	189	180	3	3	A/G	0.016	2;2	20.5	1	40.3	1	60	12	0.0167	0	0	1	1	1	6	359	TGTCCTGTCCTAGCGAAGCA	GCTTTGAGTGCTCCTTAATA	M:1-367809	SNV	1
ung11_163_2_Young	M	M	72233	72233	T	C	324	6	161	157	3	3	T/C	0.0185	2;2	50.8	1	38.7	1	60	12	0.0188	0	0	1	1	1.2	6	319	TGTCCTAGCGAAGCAAGCTT	GAGTGCTCCTTAATAGTAAT	M:1-367809	SNV	1
ung11_176_2_Young	M	M	72235	72235	A	T	592	8	271	313	4	4	A/T	0.0135	2;2	45.5	1	33.8	1	60	3	0.0105	0	4	1	1	2.2	6	570	TCCTAGCGAAGCAAGCTTTG	GTGCTCCTTAATAGTAATAG	M:1-367809	SNV	1
Col_1_Young	M	M	72252	72252	A	G	545	8	291	246	4	4	A/G	0.0147	2;2	42.2	1	40.5	1	60	16	0.0155	0	0	1	1	1.1	8	517	TTGAGTGCTCCTTAATAGTA	TAGTAGGAGCTTTCCTCTCC	M:1-367809	SNV	1
ung_MTP-A3G_2_Young	M	M	72268	72268	T	C	453	7	247	198	3	4	T/C	0.0155	2;2	19.6	1	32.7	1	60	2.5	0.0114	0	0	2	2	2.3	5	439	AGTAATAGTAGGAGCTTTCC	CTCCAAAGGTAATCCCAGGA	M:1-367809	SNV	1
ung11_163_1_Mature	M	M	72273	72273	A	G	163	6	89	66	3	3	A/G	0.0368	2;2	19.5	1	41	0	60	12	0.0377	0	0	3	1	1	6	159	TAGTAGGAGCTTTCCTCTCC	AAGGTAATCCCAGGATCTCT	M:1-367809	SNV	1
Col-0_MTP-A3G_2_Young	M	M	72274	72274	A	G	446	7	246	192	3	4	A/G	0.0157	2;2	37	1	36.3	1	60	6	0.014	0	0	3	1	2.1	6	429	AGTAGGAGCTTTCCTCTCCA	AGGTAATCCCAGGATCTCTG	M:1-367809	SNV	1
ColA3G_1_Young	M	M	72285	72285	A	T	524	6	299	217	3	3	A/T	0.0115	2;2	17.3	1	41	0	60	12	0.0121	0	1	2	1	2	6	495	TCCTCTCCAAAGGTAATCCC	GGATCTCTGGCACACCTAAC	M:1-367809	SNV	1
ColA3G_1_Young	M	M	72288	72288	A	G	527	8	292	222	5	3	A/G	0.0152	2;2	46.4	1	30.1	1	60	1.667	0.0103	0	0	1	1	1.8	5	485	TCTCCAAAGGTAATCCCAGG	TCTCTGGCACACCTAACTCT	M:1-367809	SNV	1
ung11_163_2_Young	M	M	72306	72306	T	C	360	8	192	160	5	3	T/C	0.0222	2;2	47.9	1	36.2	1	60	7	0.0203	0	0	1	1	2.1	7	344	GGATCTCTGGCACACCTAAC	CTTTCCTTTAGAATCCTTAT	M:1-367809	SNV	1
Col-0_MTP-A3G_2_Young	M	M	72323	72323	T	C	505	6	281	218	3	3	T/C	0.0119	2;2	38.3	1	41	0	60	12	0.0123	0	0	2	1	1.7	6	487	AACTCTTTCCTTTAGAATCC	TATTCTTGGCAGTTACATGA	M:1-367809	SNV	1
ColA3G_1_Young	M	M	72327	72327	T	C	540	7	291	242	4	3	T/C	0.013	2;2	42.6	1	36.9	1	60	6	0.0118	0	0	1	1	1.7	6	510	CTTTCCTTTAGAATCCTTAT	CTTGGCAGTTACATGATTAG	M:1-367809	SNV	1
ung_MTP-A3G_2_Young	M	M	72341	72341	T	C	455	7	242	206	4	3	T/C	0.0154	2;2	35.6	1	32.1	1	60	2.5	0.0114	0	0	1	1	1.4	5	439	CCTTATTCTTGGCAGTTACA	GATTAGCTGGTATTCTCGCT	M:1-367809	SNV	1
ung_MTP-A3G_1__Mature	M	M	72343	72343	A	G	284	6	157	121	3	3	A/G	0.0211	2;2	29	1	41	0	60	12	0.0221	0	1	2	1	2	6	272	TTATTCTTGGCAGTTACATG	TTAGCTGGTATTCTCGCTCG	M:1-367809	SNV	1
Col_1_Young	M	M	72346	72346	A	G	598	7	314	277	4	3	A/G	0.0117	2;2	45.1	1	31.4	1	60	2.5	0.0087	0	0	1	1	2.9	5	577	TTCTTGGCAGTTACATGATT	GCTGGTATTCTCGCTCGTAC	M:1-367809	SNV	1
Col-0_2__Mature	M	M	72349	72349	T	C	376	6	188	181	3	3	T/C	0.016	2;2	39	1	39.5	1	60	12	0.0167	0	0	2	1	1.5	6	359	TTGGCAGTTACATGATTAGC	GGTATTCTCGCTCGTACAGT	M:1-367809	SNV	1
Col-0_MTP-A3G_2_Young	M	M	72351	72351	G	A	523	8	274	241	4	4	G/A	0.0153	2;2	56.5	1	41	0	60	16	0.0157	0	0	1	1	1	8	508	GGCAGTTACATGATTAGCTG	TATTCTCGCTCGTACAGTTA	M:1-367809	SNV	1
ung11_163_2_Young	M	M	72354	72354	T	C	361	8	176	176	4	4	T/C	0.0222	2;2	17.5	1	37.5	1	60	7	0.0205	0	0	2	1	1.5	7	341	AGTTACATGATTAGCTGGTA	TCTCGCTCGTACAGTTAAAC	M:1-367809	SNV	1
Col_1_Young	M	M	72367	72367	A	G	603	7	286	308	3	4	A/G	0.0116	2;2	41	1	39.7	1	60	14	0.0121	0	1	1	1	1.4	7	579	GCTGGTATTCTCGCTCGTAC	GTTAAACAAAGGTGTACTGT	M:1-367809	SNV	1
ung_MTP-A3G_2_Young	M	M	72369	72369	T	C	445	6	204	235	3	3	T/C	0.0135	2;2	32.3	1	36.2	1	60	5	0.0115	0	0	2	1	1.7	5	435	TGGTATTCTCGCTCGTACAG	TAAACAAAGGTGTACTGTGA	M:1-367809	SNV	1
ung_MTP-A3G_2_Young	M	M	72375	72375	A	G	454	6	207	241	3	3	A/G	0.0132	2;2	8.3	1	40.3	1	60	12	0.0135	0	0	3	1	1.2	6	443	TCTCGCTCGTACAGTTAAAC	AAGGTGTACTGTGAGCAGCT	M:1-367809	SNV	1
ung_MTP-A3G_1__Mature	M	M	72382	72382	T	C	304	6	155	143	3	3	T/C	0.0197	2;2	47.8	1	41	0	60	12	0.0204	0	0	1	1	1.7	6	294	CGTACAGTTAAACAAAGGTG	ACTGTGAGCAGCTTTTGTTC	M:1-367809	SNV	1
ung11_198_1_Young	M	M	72385	72385	T	C	441	6	226	207	3	3	T/C	0.0136	2;2	34.5	1	37.8	1	60	5	0.0119	0	1	2	2	1	5	419	ACAGTTAAACAAAGGTGTAC	GTGAGCAGCTTTTGTTCTAA	M:1-367809	SNV	1
ung11_163_1_Young	M	M	72387	72387	T	C	540	12	280	247	6	6	T/C	0.0222	2;2	32.7	1	37.6	1	60	11	0.0211	0	0	2	2	1.4	11	522	AGTTAAACAAAGGTGTACTG	GAGCAGCTTTTGTTCTAATT	M:1-367809	SNV	1
Col_1_Young	M	M	72398	72398	T	C	577	7	272	298	4	3	T/C	0.0121	2;2	25.7	1	37	1	60	14	0.0125	0	0	1	1	1.9	7	562	GGTGTACTGTGAGCAGCTTT	GTTCTAATTCTTGGGTAGAC	M:1-367809	SNV	1
Col_1_Young	M	M	72410	72410	T	C	581	6	263	308	3	3	T/C	0.0103	2;2	48.2	1	36.2	1	60	5	0.0088	0	0	3	1	2	5	569	GCAGCTTTTGTTCTAATTCT	GGGTAGACAGTTCCACTAGC	M:1-367809	SNV	2
ung11_163_1_Young	M	M	72410	72410	T	C	508	6	230	269	3	3	T/C	0.0118	2;2	25.3	1	41	0	60	12	0.0122	0	0	3	1	1.2	6	493	GCAGCTTTTGTTCTAATTCT	GGGTAGACAGTTCCACTAGC	M:1-367809	SNV	2
Col_1_Mature	M	M	72411	72411	G	T	313	24	140	149	9	15	G/T	0.0767	2;2	32.1	1	39.7	1	60	48	0.0777	0	3	3	1	1.6	24	309	CAGCTTTTGTTCTAATTCTT	GGTAGACAGTTCCACTAGCT	M:1-367809	SNV	24
Col_1_Young	M	M	72411	72411	G	T	596	37	259	295	17	20	G/T	0.0621	2;2	41.2	1	38.8	1	60	17.5	0.0597	0	3	3	1	1.6	35	586	CAGCTTTTGTTCTAATTCTT	GGTAGACAGTTCCACTAGCT	M:1-367809	SNV	24
Col_2_Young	M	M	72411	72411	G	T	328	20	137	171	11	9	G/T	0.061	2;2	45.3	1	40.1	1	60	40	0.0631	0	3	3	1	1.5	20	317	CAGCTTTTGTTCTAATTCTT	GGTAGACAGTTCCACTAGCT	M:1-367809	SNV	24
Col-0_2__Mature	M	M	72411	72411	G	T	365	24	153	185	13	11	G/T	0.0658	2;2	32.3	1	39.7	1	60	48	0.0682	0	3	3	1	1.2	24	352	CAGCTTTTGTTCTAATTCTT	GGTAGACAGTTCCACTAGCT	M:1-367809	SNV	24
Col-0_MTP-A3G_1__Mature	M	M	72411	72411	G	T	152	19	61	72	10	9	G/T	0.125	2;2	31.3	1	38.6	1	60	18	0.1224	0	3	3	1	1.2	18	147	CAGCTTTTGTTCTAATTCTT	GGTAGACAGTTCCACTAGCT	M:1-367809	SNV	24
Col-0_MTP-A3G_2_Young	M	M	72411	72411	G	T	495	31	219	235	12	19	G/T	0.0626	2;2	37.9	1	39.8	1	60	30	0.0625	0	3	3	1	1.2	30	480	CAGCTTTTGTTCTAATTCTT	GGTAGACAGTTCCACTAGCT	M:1-367809	SNV	24
ColA3G_1_Young	M	M	72411	72411	G	T	447	35	185	221	17	18	G/T	0.0783	2;2	27.8	1	39.1	1	60	34	0.0793	0	3	3	1	1.7	34	429	CAGCTTTTGTTCTAATTCTT	GGTAGACAGTTCCACTAGCT	M:1-367809	SNV	24
ColA3G_2_Mature	M	M	72411	72411	G	T	210	22	84	99	10	12	G/T	0.1048	2;2	34.8	1	39	1	60	21	0.1034	0	3	3	1	1.5	21	203	CAGCTTTTGTTCTAATTCTT	GGTAGACAGTTCCACTAGCT	M:1-367809	SNV	24
ung_MTP-A3G_1__Mature	M	M	72411	72411	G	T	271	32	114	124	16	16	G/T	0.1181	2;2	33.4	1	39.2	1	60	31	0.1179	0	3	3	1	1.4	31	263	CAGCTTTTGTTCTAATTCTT	GGTAGACAGTTCCACTAGCT	M:1-367809	SNV	24
ung_MTP-A3G_1_Young	M	M	72411	72411	G	T	400	15	175	207	8	7	G/T	0.0375	2;2	34.5	1	40.1	1	60	30	0.0388	0	3	3	1	1.4	15	387	CAGCTTTTGTTCTAATTCTT	GGTAGACAGTTCCACTAGCT	M:1-367809	SNV	24
ung_MTP-A3G_2_Mature	M	M	72411	72411	G	T	376	38	163	172	18	20	G/T	0.1011	2;2	32.8	1	39.9	1	60	37	0.1008	0	3	3	1	1.3	37	367	CAGCTTTTGTTCTAATTCTT	GGTAGACAGTTCCACTAGCT	M:1-367809	SNV	24
ung_MTP-A3G_2_Young	M	M	72411	72411	G	T	395	21	168	206	8	13	G/T	0.0532	2;2	37.5	1	38.2	1	60	20	0.0522	0	3	3	1	1.6	20	383	CAGCTTTTGTTCTAATTCTT	GGTAGACAGTTCCACTAGCT	M:1-367809	SNV	24
ung11_163_1_Mature	M	M	72411	72411	G	T	181	18	86	77	10	8	G/T	0.0994	2;2	37.4	1	40.3	1	60	36	0.1029	0	3	3	1	1.4	18	175	CAGCTTTTGTTCTAATTCTT	GGTAGACAGTTCCACTAGCT	M:1-367809	SNV	24
ung11_163_1_Young	M	M	72411	72411	G	T	514	32	224	257	15	17	G/T	0.0623	2;2	31.3	1	38.5	1	60	31	0.0625	0	3	3	1	1.3	31	496	CAGCTTTTGTTCTAATTCTT	GGTAGACAGTTCCACTAGCT	M:1-367809	SNV	24
ung11_163_2_Mature	M	M	72411	72411	G	T	147	18	63	64	7	11	G/T	0.1224	2;2	41.8	1	40.6	1	60	36	0.1241	0	3	3	1	1.6	18	145	CAGCTTTTGTTCTAATTCTT	GGTAGACAGTTCCACTAGCT	M:1-367809	SNV	24
ung11_163_2_Young	M	M	72411	72411	G	T	313	19	138	153	7	12	G/T	0.0607	2;2	35.7	1	39.7	1	60	38	0.0627	0	3	3	1	1.2	19	303	CAGCTTTTGTTCTAATTCTT	GGTAGACAGTTCCACTAGCT	M:1-367809	SNV	24
ung11_176_1_Mature	M	M	72411	72411	G	T	355	32	162	160	19	13	G/T	0.0901	2;2	31.2	1	36.5	1	60	9.667	0.0855	0	3	3	1	1.5	29	339	CAGCTTTTGTTCTAATTCTT	GGTAGACAGTTCCACTAGCT	M:1-367809	SNV	24
ung11_176_1_Young	M	M	72411	72411	G	T	360	17	164	179	7	10	G/T	0.0472	2;2	32	1	39.3	1	60	16	0.0457	0	3	3	1	1.5	16	350	CAGCTTTTGTTCTAATTCTT	GGTAGACAGTTCCACTAGCT	M:1-367809	SNV	24
ung11_176_2_Mature	M	M	72411	72411	G	T	376	25	167	184	12	13	G/T	0.0665	2;2	34.2	1	36.8	1	60	7.333	0.0598	0	3	3	1	1.9	22	368	CAGCTTTTGTTCTAATTCTT	GGTAGACAGTTCCACTAGCT	M:1-367809	SNV	24
ung11_176_2_Young	M	M	72411	72411	G	T	536	20	249	267	11	9	G/T	0.0373	2;2	33.5	1	38.6	1	60	19	0.0366	0	3	3	1	1.8	19	519	CAGCTTTTGTTCTAATTCTT	GGTAGACAGTTCCACTAGCT	M:1-367809	SNV	24
ung11_198_1_Mature	M	M	72411	72411	G	T	346	26	146	174	11	15	G/T	0.0751	2;2	35.5	1	40	1	60	52	0.0762	0	3	3	1	1.2	26	341	CAGCTTTTGTTCTAATTCTT	GGTAGACAGTTCCACTAGCT	M:1-367809	SNV	24
ung11_198_1_Young	M	M	72411	72411	G	T	387	19	169	197	9	10	G/T	0.0491	2;2	37.6	1	40.3	1	60	38	0.0503	0	3	3	1	1.2	19	378	CAGCTTTTGTTCTAATTCTT	GGTAGACAGTTCCACTAGCT	M:1-367809	SNV	24
ung11_198_2_Mature	M	M	72411	72411	G	T	270	22	114	134	11	11	G/T	0.0815	2;2	39.1	1	39.6	1	60	44	0.0833	0	3	3	1	1.5	22	264	CAGCTTTTGTTCTAATTCTT	GGTAGACAGTTCCACTAGCT	M:1-367809	SNV	24
ung11_198_2_Young	M	M	72411	72411	G	T	463	12	201	250	5	7	G/T	0.0259	2;2	38.8	1	38.8	1	60	24	0.0268	0	3	3	1	1.4	12	448	CAGCTTTTGTTCTAATTCTT	GGTAGACAGTTCCACTAGCT	M:1-367809	SNV	24
ColA3G_1_Young	M	M	72424	72424	C	T	428	8	192	228	4	4	C/T	0.0187	2;2	51	1	38.8	1	60	16	0.0191	0	2	1	1	2.1	8	419	AATTCTTGGGTAGACAGTTC	ACTAGCTCCTCCTCAGCTTT	M:1-367809	SNV	1
ung11_176_2_Young	M	M	72431	72431	T	C	525	8	254	261	4	4	T/C	0.0152	2;2	45.9	1	37.4	1	60	7	0.0145	0	0	3	3	1	7	483	GGGTAGACAGTTCCACTAGC	CCTCCTCAGCTTTAGTCCCA	M:1-367809	SNV	1
Col_1_Young	M	M	72449	72449	C	A	557	6	270	281	3	3	C/A	0.0108	2;2	28	1	39	1	60	12	0.011	0	1	3	1	1	6	544	GCTCCTCCTCAGCTTTAGTC	CATGCTTTAGTCTTCCTTTT	M:1-367809	SNV	1
ColA3G_1_Young	M	M	72450	72450	C	T	364	8	172	184	4	4	C/T	0.022	2;2	46	1	39.4	1	60	16	0.0224	0	0	1	1	2.1	8	357	CTCCTCCTCAGCTTTAGTCC	ATGCTTTAGTCTTCCTTTTC	M:1-367809	SNV	1
ung11_198_1_Mature	M	M	72451	72451	A	G	321	9	149	163	3	6	A/G	0.028	2;2	53.7	1	36.2	1	60	8	0.0258	0	0	1	1	2.1	8	310	TCCTCCTCAGCTTTAGTCCC	TGCTTTAGTCTTCCTTTTCC	M:1-367809	SNV	1
ColA3G_1_Young	M	M	72463	72464	T	TC	384	6	177	200	3	3	T/+1	0.0156	2;2	23.3	1	41	1	60	12	0.0162	0.0052	2	3	1	1	6	370	TTAGTCCCATGCTTTAGTCT	CCTTTTCCTTTTCAGGTTTG	M:1-367809	Insertion	1
ung11_163_2_Young	M	M	72466	72466	T	C	303	6	147	150	3	3	T/C	0.0198	2;2	16.5	1	31.5	1	60	5	0.0168	0	0	4	1	2	5	297	GTCCCATGCTTTAGTCTTCC	TTTCCTTTTCAGGTTTGGAA	M:1-367809	SNV	2
ung11_176_2_Mature	M	M	72466	72466	T	C	350	6	169	175	3	3	T/C	0.0171	2;2	55.7	1	41	0	60	12	0.0179	0	0	4	1	1.3	6	336	GTCCCATGCTTTAGTCTTCC	TTTCCTTTTCAGGTTTGGAA	M:1-367809	SNV	2
ung_MTP-A3G_1__Mature	M	M	72468	72468	T	C	250	6	131	112	3	3	T/C	0.024	2;2	28	1	41	0	60	12	0.0252	0	1	4	1	1.3	6	238	CCCATGCTTTAGTCTTCCTT	TCCTTTTCAGGTTTGGAAGT	M:1-367809	SNV	1
Col-0_MTP-A3G_2_Young	M	M	72474	72474	T	C	421	8	204	208	5	3	T/C	0.019	2;2	39	1	33.2	1	60	3	0.0149	0	0	4	1	2.8	6	404	CTTTAGTCTTCCTTTTCCTT	TCAGGTTTGGAAGTATAAAG	M:1-367809	SNV	1
ung_MTP-A3G_2_Young	M	M	72475	72475	T	C	386	6	187	193	3	3	T/C	0.0155	2;2	18.8	1	41	0	60	12	0.0163	0	2	2	6	2	6	367	TTTAGTCTTCCTTTTCCTTT	CAGGTTTGGAAGTATAAAGT	M:1-367809	SNV	1
ung11_198_1_Young	M	M	72480	72480	T	C	316	7	155	154	4	3	T/C	0.0222	2;2	45	1	36.9	1	60	6	0.0201	0	0	3	1	1.9	6	298	TCTTCCTTTTCCTTTTCAGG	TTGGAAGTATAAAGTATCAT	M:1-367809	SNV	1
ColA3G_1_Young	M	M	72492	72492	A	G	407	6	172	227	3	3	A/G	0.0147	2;2	33.7	1	36.2	1	60	5	0.0128	0	0	3	1	1.8	5	390	TTTTCAGGTTTGGAAGTATA	AGTATCATAGTTTCATAGAT	M:1-367809	SNV	1
Col_2_Young	M	M	72497	72497	T	C	285	7	152	125	3	4	T/C	0.0246	2;2	27.3	1	35.6	1	60	6	0.0217	0	0	1	1	1.6	6	277	AGGTTTGGAAGTATAAAGTA	CATAGTTTCATAGATGGCTA	M:1-367809	SNV	1
ung_MTP-A3G_2_Young	M	M	72503	72503	T	C	418	6	216	194	3	3	T/C	0.0144	2;2	32.7	1	39.5	1	60	12	0.0151	0	1	3	1	1	6	397	GGAAGTATAAAGTATCATAG	TTCATAGATGGCTAGGGAGT	M:1-367809	SNV	1
Col-0_MTP-A3G_1__Mature	M	M	72517	72517	A	G	154	8	81	65	4	4	A/G	0.0519	2;2	33	1	39.9	1	60	16	0.0556	0	1	3	1	1.2	8	144	TCATAGTTTCATAGATGGCT	GGGAGTTTGGTAAACCTTAG	M:1-367809	SNV	1
ung_MTP-A3G_2_Young	M	M	72521	72521	A	G	406	6	204	194	3	3	A/G	0.0148	2;2	37.2	1	32.5	1	60	5	0.0131	0	0	1	1	1.2	5	383	AGTTTCATAGATGGCTAGGG	GTTTGGTAAACCTTAGTTCT	M:1-367809	SNV	1
ung11_176_1_Young	M	M	72523	72523	T	C	344	9	160	175	5	4	T/C	0.0262	2;2	27.1	1	37.8	1	60	8	0.0246	0	0	3	1	1.8	8	325	TTTCATAGATGGCTAGGGAG	TTGGTAAACCTTAGTTCTTA	M:1-367809	SNV	1
Col-0_2__Mature	M	M	72536	72536	A	G	302	6	138	157	3	3	A/G	0.0199	2;2	54.2	1	41	0	60	12	0.0209	0	0	1	1	1	6	287	TAGGGAGTTTGGTAAACCTT	GTTCTTATAGGGAAGGTGAA	M:1-367809	SNV	1
ung_MTP-A3G_1__Mature	M	M	72546	72546	G	A	266	8	129	128	5	3	G/A	0.0301	2;2	52.4	1	41	0	60	16	0.0316	0	0	3	1	1.5	8	253	GGTAAACCTTAGTTCTTATA	GGAAGGTGAAACCAACTCTC	M:1-367809	SNV	1
Col_1_Young	M	M	72550	72550	A	G	528	11	264	253	5	6	A/G	0.0208	2;2	31	1	35.1	1	58.5	10	0.02	0	1	2	1	2.2	10	501	AACCTTAGTTCTTATAGGGA	GGTGAAACCAACTCTCCCTT	M:1-367809	SNV	1
ung11_176_2_Young	M	M	72571	72571	T	C	464	8	217	238	4	4	T/C	0.0172	2;2	65.9	1	36.4	1	60	7	0.0158	0	0	4	1	2.2	7	444	GGTGAAACCAACTCTCCCTT	TCCTTTCCTAGCGAAGCAAG	M:1-367809	SNV	1
ung11_163_1_Young	M	M	72575	72575	T	C	484	6	246	229	3	3	T/C	0.0124	2;2	36.3	1	40.3	1	60	12	0.0129	0	0	3	1	1.3	6	464	AAACCAACTCTCCCTTTTCC	TTCCTAGCGAAGCAAGTTCT	M:1-367809	SNV	2
ung11_176_1_Mature	M	M	72575	72575	T	C	335	9	152	172	6	3	T/C	0.0269	2;2	36.2	1	40.6	1	60	18	0.0271	0	0	3	1	1.7	9	332	AAACCAACTCTCCCTTTTCC	TTCCTAGCGAAGCAAGTTCT	M:1-367809	SNV	2
Col_1_Young	M	M	72580	72580	T	C	538	6	256	276	3	3	T/C	0.0112	2;2	42.3	1	35.5	1	60	5	0.0096	0	0	1	1	1.7	5	519	AACTCTCCCTTTTCCTTTCC	AGCGAAGCAAGTTCTCTCTA	M:1-367809	SNV	1
ung11_176_2_Young	M	M	72585	72585	A	G	457	9	212	232	3	6	A/G	0.0197	2;2	35.7	1	38.7	1	60	18	0.0215	0	0	2	1	1.7	9	418	TCCCTTTTCCTTTCCTAGCG	AGCAAGTTCTCTCTACTTCT	M:1-367809	SNV	1
Col_2_Young	M	M	72597	72597	T	C	351	7	178	165	3	4	T/C	0.0199	2;2	30.1	1	36.9	1	60	6	0.018	0	0	3	2	1	6	333	TCCTAGCGAAGCAAGTTCTC	CTACTTCTCGGTATTCCTCT	M:1-367809	SNV	1
Col-0_MTP-A3G_2_Young	M	M	72605	72605	T	C	523	9	238	268	4	5	T/C	0.0172	2;2	46.7	1	38.9	1	60	8	0.016	0	0	2	2	1.4	8	501	AAGCAAGTTCTCTCTACTTC	CGGTATTCCTCTGCTTTCTC	M:1-367809	SNV	1
ung11_198_2_Young	M	M	72611	72611	T	C	524	6	237	281	3	3	T/C	0.0115	2;2	43	1	36.2	1	60	5	0.01	0	0	2	1	1.3	5	500	GTTCTCTCTACTTCTCGGTA	TCCTCTGCTTTCTCTAGCGC	M:1-367809	SNV	1
Col_1_Young	M	M	72626	72626	T	A	578	8	279	290	4	4	T/A	0.0138	2;2	28.5	1	39.2	1	60	16	0.0144	0	0	1	1	1	8	556	CGGTATTCCTCTGCTTTCTC	AGCGCAGTGCTGGGTTATTC	M:1-367809	SNV	1
ColA3G_2_Mature	M	M	72638	72638	G	A	233	10	102	121	5	5	G/A	0.0429	2;2	28.2	1	37.7	1	60	9	0.0398	0	2	3	1	2.1	9	226	GCTTTCTCTAGCGCAGTGCT	GGTTATTCCTTCCTAACTGT	M:1-367809	SNV	1
ung11_198_2_Young	M	M	72641	72641	T	C	633	7	275	346	4	3	T/C	0.0111	2;2	42.9	1	32.1	1	60	2.5	0.0084	0	0	2	1	1.7	5	593	TTCTCTAGCGCAGTGCTGGG	TATTCCTTCCTAACTGTTAT	M:1-367809	SNV	1
ung11_198_1_Mature	M	M	72644	72644	T	C	371	9	178	182	3	6	T/C	0.0243	2;2	32	1	38.1	1	60	18	0.0255	0	1	2	1	2.1	9	353	TCTAGCGCAGTGCTGGGTTA	TCCTTCCTAACTGTTATCTG	M:1-367809	SNV	1
ung_MTP-A3G_1_Young	M	M	72645	72645	T	C	460	6	225	228	3	3	T/C	0.013	2;2	16	1	35.5	1	60	5	0.0115	0	0	2	1	2	5	435	CTAGCGCAGTGCTGGGTTAT	CCTTCCTAACTGTTATCTGT	M:1-367809	SNV	1
ung11_176_2_Young	M	M	72648	72648	T	C	480	6	223	247	3	3	T/C	0.0125	2;2	33.2	1	39.5	1	60	12	0.013	0	0	2	1	1	6	462	GCGCAGTGCTGGGTTATTCC	TCCTAACTGTTATCTGTATA	M:1-367809	SNV	1
ung_MTP-A3G_2_Young	M	M	72649	72649	T	C	443	6	214	222	3	3	T/C	0.0135	2;2	26.7	1	38.2	1	60	12	0.0141	0	2	2	1	1.7	6	427	CGCAGTGCTGGGTTATTCCT	CCTAACTGTTATCTGTATAC	M:1-367809	SNV	1
ung11_198_1_Young	M	M	72652	72652	T	C	406	6	192	207	3	3	T/C	0.0148	2;2	46.7	1	37.8	1	60	5	0.0129	0	0	2	1	2.2	5	387	AGTGCTGGGTTATTCCTTCC	AACTGTTATCTGTATACTCC	M:1-367809	SNV	1
ung11_176_1_Young	M	M	72669	72669	C	T	452	8	240	203	4	4	C/T	0.0177	2;2	36	1	41	0	60	16	0.0183	0	0	1	1	1.1	8	438	TCCTAACTGTTATCTGTATA	TCCTAGCGAAGCAAGCCCGA	M:1-367809	SNV	1
Col_1_Young	M	M	72670	72670	T	C	608	7	323	275	3	4	T/C	0.0115	2;2	9.7	1	34.6	1	60	6	0.0103	0	0	2	1	1.3	6	584	CCTAACTGTTATCTGTATAC	CCTAGCGAAGCAAGCCCGAT	M:1-367809	SNV	2
ung11_176_2_Young	M	M	72670	72670	T	C	599	7	315	275	4	3	T/C	0.0117	2;2	33.7	1	36.3	1	60	6	0.0105	0	0	2	1	2	6	573	CCTAACTGTTATCTGTATAC	CCTAGCGAAGCAAGCCCGAT	M:1-367809	SNV	2
ung_MTP-A3G_1__Mature	M	M	72687	72687	C	T	333	9	167	157	5	4	C/T	0.027	2;2	43.9	1	38.7	1	60	18	0.0282	0	0	1	1	2.7	9	319	TACTCCTAGCGAAGCAAGCC	GATAAACTAGTATTGCACAC	M:1-367809	SNV	1
ung11_163_2_Young	M	M	72688	72688	G	A	428	7	202	219	4	3	G/A	0.0164	2;2	29.3	1	36.3	1	60	6	0.0144	0	1	1	1	1.9	6	418	ACTCCTAGCGAAGCAAGCCC	ATAAACTAGTATTGCACACA	M:1-367809	SNV	1
ColA3G_1_Young	M	M	72691	72691	A	T	556	7	276	270	4	3	A/T	0.0126	2;2	39.1	1	35.7	1	60	6	0.0111	0	0	3	1	2	6	541	CCTAGCGAAGCAAGCCCGAT	AACTAGTATTGCACACATTC	M:1-367809	SNV	1
ung11_198_1_Young	M	M	72704	72704	A	T	498	6	245	246	3	3	A/T	0.012	2;2	30.3	1	41	0	60	12	0.0123	0	1	2	2	1.8	6	486	GCCCGATAAACTAGTATTGC	CACATTCCAGCACACACCCG	M:1-367809	SNV	1
ung_MTP-A3G_1__Mature	M	M	72718	72718	A	G	364	7	193	163	3	4	A/G	0.0192	2;2	44.7	1	35.6	1	60	6	0.0173	0	0	3	2	1.3	6	347	TATTGCACACATTCCAGCAC	CACCCGTGGATGAAGATTGG	M:1-367809	SNV	1
ung11_176_2_Young	M	M	72720	72720	A	G	673	7	354	310	3	4	A/G	0.0104	2;2	48.4	1	40.4	1	60	14	0.0108	0	0	3	1	1.4	7	646	TTGCACACATTCCAGCACAC	CCCGTGGATGAAGATTGGTC	M:1-367809	SNV	1
ung11_198_1_Mature	M	M	72722	72722	C	A	488	6	264	218	3	3	C/A	0.0123	2;2	43.7	1	30	1	60	2	0.0084	0	0	3	1	1.3	4	476	GCACACATTCCAGCACACAC	CGTGGATGAAGATTGGTCCC	M:1-367809	SNV	1
ung_MTP-A3G_1_Young	M	M	72728	72728	A	G	589	8	315	266	4	4	A/G	0.0136	2;2	40.6	1	33.2	1	60	3	0.0107	0	0	1	1	1.5	6	560	ATTCCAGCACACACCCGTGG	TGAAGATTGGTCCCTATCTC	M:1-367809	SNV	1
ung11_176_2_Young	M	M	72731	72731	A	G	699	8	360	329	3	5	A/G	0.0114	2;2	33.8	1	40	1	60	16	0.0118	0	0	2	1	1.5	8	679	CCAGCACACACCCGTGGATG	AGATTGGTCCCTATCTCGTG	M:1-367809	SNV	2
ung11_198_1_Young	M	M	72731	72731	A	G	548	6	291	251	3	3	A/G	0.0109	2;2	35.8	1	37.8	1	60	5	0.0095	0	0	2	1	1.8	5	525	CCAGCACACACCCGTGGATG	AGATTGGTCCCTATCTCGTG	M:1-367809	SNV	2
ung_MTP-A3G_1__Mature	M	M	72739	72739	T	C	390	6	218	165	3	3	T/C	0.0154	2;2	32.5	1	34	1	60	5	0.0135	0	0	3	1	1.3	5	371	CACCCGTGGATGAAGATTGG	CCCTATCTCGTGCTAAAATC	M:1-367809	SNV	1
ung_MTP-A3G_1__Mature	M	M	72742	72742	C	T	393	6	221	166	3	3	C/T	0.0153	2;2	17	1	38.3	1	60	12	0.0159	0	0	1	1	2.8	6	378	CCGTGGATGAAGATTGGTCC	TATCTCGTGCTAAAATCAAT	M:1-367809	SNV	1
ColA3G_1_Young	M	M	72745	72745	T	C	665	7	361	296	3	4	T/C	0.0105	2;2	55.6	1	36.9	1	60	6	0.0097	0	0	2	2	1	6	621	TGGATGAAGATTGGTCCCTA	CTCGTGCTAAAATCAATTGG	M:1-367809	SNV	1
ung11_198_2_Young	M	M	72750	72750	T	C	695	7	372	316	4	3	T/C	0.0101	2;2	21.4	1	36.3	1	60	6	0.009	0	0	1	1	2	6	669	GAAGATTGGTCCCTATCTCG	GCTAAAATCAATTGGGTGCC	M:1-367809	SNV	1
ColA3G_1_Young	M	M	72764	72764	G	A	663	10	327	324	4	6	G/A	0.0151	2;2	38.4	1	40.6	1	60	20	0.0157	0	0	3	1	1.4	10	636	ATCTCGTGCTAAAATCAATT	GGTGCCACTATAGTATAAAC	M:1-367809	SNV	2
ung_MTP-A3G_2_Mature	M	M	72764	72764	G	A	384	6	182	195	3	3	G/A	0.0156	2;2	25.7	1	41	0	60	12	0.0163	0	0	3	1	1.5	6	369	ATCTCGTGCTAAAATCAATT	GGTGCCACTATAGTATAAAC	M:1-367809	SNV	2
ColA3G_1_Young	M	M	72765	72765	G	T	658	7	327	323	3	4	G/T	0.0106	2;2	51.9	1	36.3	1	60	6	0.0095	0	1	3	1	1.3	6	632	TCTCGTGCTAAAATCAATTG	GTGCCACTATAGTATAAACG	M:1-367809	SNV	1
Col-0_2__Mature	M	M	72771	72771	A	G	480	7	234	239	4	3	A/G	0.0146	2;2	28.1	1	35.6	1	60	2.5	0.0108	0	0	1	1	2	5	463	GCTAAAATCAATTGGGTGCC	CTATAGTATAAACGCGGGCG	M:1-367809	SNV	1
ung11_176_2_Young	M	M	72782	72782	A	G	703	10	360	332	5	5	A/G	0.0142	2;2	33.9	1	33.7	1	60	4	0.0122	0	1	3	1	2.3	8	656	TTGGGTGCCACTATAGTATA	ACGCGGGCGAAAGACCCTAA	M:1-367809	SNV	1
ung11_163_1_Young	M	M	72790	72790	C	T	676	7	357	311	3	4	C/T	0.0104	2;2	44.1	1	38.3	1	60	6	0.0092	0	2	1	1	1.1	6	651	CACTATAGTATAAACGCGGG	GAAAGACCCTAAGAGTCGGT	M:1-367809	SNV	1
ung11_176_1_Mature	M	M	72808	72808	G	T	464	6	225	231	3	3	G/T	0.0129	2;2	48	1	39.7	1	60	12	0.0134	0	1	2	1	1.7	6	449	GGCGAAAGACCCTAAGAGTC	GTTTACCCCTTCCCAGGAGT	M:1-367809	SNV	1
ung11_198_1_Mature	M	M	72818	72818	T	C	428	6	193	228	3	3	T/C	0.014	2;2	66.2	1	30.8	1	60	5	0.012	0	0	2	1	2	5	416	CCTAAGAGTCGGTTTACCCC	TCCCAGGAGTGTGCTCAACC	M:1-367809	SNV	1
ung11_176_1_Young	M	M	72821	72821	C	T	504	7	240	257	3	4	C/T	0.0139	2;2	54.3	1	38	1	60	14	0.0141	0	0	3	1	1	7	498	AAGAGTCGGTTTACCCCTTC	CAGGAGTGTGCTCAACCAAC	M:1-367809	SNV	1
Col-0_2__Mature	M	M	72828	72828	T	C	429	7	214	207	3	4	T/C	0.0163	2;2	43.7	1	36.9	1	60	6	0.015	0	0	2	2	1.3	6	401	GGTTTACCCCTTCCCAGGAG	GTGCTCAACCAACCAACTTA	M:1-367809	SNV	2
ung_MTP-A3G_2_Young	M	M	72828	72828	T	C	549	7	294	245	4	3	T/C	0.0128	2;2	18	1	36.9	1	60	6	0.0121	0	0	2	2	1.6	6	497	GGTTTACCCCTTCCCAGGAG	GTGCTCAACCAACCAACTTA	M:1-367809	SNV	2
Col-0_MTP-A3G_2_Young	M	M	72832	72832	C	A	564	9	273	282	4	5	C/A	0.016	2;2	40.9	1	37	1	60	18	0.0163	0	0	1	1	2.1	9	553	TACCCCTTCCCAGGAGTGTG	TCAACCAACCAACTTAGTAG	M:1-367809	SNV	1
ung11_176_1_Young	M	M	72833	72833	T	A	459	10	232	215	6	4	T/A	0.0218	2;2	48.2	1	41	0	60	20	0.023	0	0	1	1	1.1	10	435	ACCCCTTCCCAGGAGTGTGC	CAACCAACCAACTTAGTAGA	M:1-367809	SNV	1
ung11_163_2_Young	M	M	72836	72836	A	G	397	7	210	180	3	4	A/G	0.0176	2;2	45.9	1	41	0	60	14	0.0179	0	0	3	4	1	7	391	CCTTCCCAGGAGTGTGCTCA	CCAACCAACTTAGTAGATTA	M:1-367809	SNV	2
ung11_176_1_Young	M	M	72836	72836	A	G	479	6	243	230	3	3	A/G	0.0125	2;2	33.5	1	39.5	1	60	12	0.013	0	0	3	4	1.2	6	460	CCTTCCCAGGAGTGTGCTCA	CCAACCAACTTAGTAGATTA	M:1-367809	SNV	2
ung11_198_2_Mature	M	M	72836	72837	AC	A	310	8	143	159	4	4	C/-1	0.0258	2;2	52.8	1	40.5	1	60	16	0.0265	0	1	2	1	0.5	8	302	CCTTCCCAGGAGTGTGCTCA	CAACCAACTTAGTAGATTAG	M:1-367809	Deletion	1
ung11_198_2_Mature	M	M	72844	72846	ACT	GC	297	6	137	150	3	3	ACT/-1GC	0.0202	2;2	22	1	41	0	60	12	0.0221	0	0	2	1	1.5	6	272	GGAGTGTGCTCAACCAACCA	TAGTAGATTAGCTGCCCATC	M:1-367809	Complex	1
Col_2_Young	M	M	72847	72847	T	C	432	6	213	212	3	3	T/C	0.0139	2;2	44.3	1	34	1	60	5	0.0123	0	0	1	1	1.5	5	406	GTGTGCTCAACCAACCAACT	AGTAGATTAGCTGCCCATCT	M:1-367809	SNV	1
ColA3G_1_Young	M	M	72855	72855	T	C	563	8	264	290	3	5	T/C	0.0142	2;2	30.8	1	36.4	1	60	7	0.013	0	1	1	1	1	7	540	AACCAACCAACTTAGTAGAT	AGCTGCCCATCTTCACCTAA	M:1-367809	SNV	1
ung11_198_1_Mature	M	M	72856	72856	A	G	463	6	219	238	3	3	A/G	0.013	2;2	43.3	1	39.5	1	60	12	0.0134	0	0	1	1	1.3	6	449	ACCAACCAACTTAGTAGATT	GCTGCCCATCTTCACCTAAC	M:1-367809	SNV	1
ung11_163_1_Young	M	M	72859	72859	T	C	671	7	312	351	4	3	T/C	0.0104	2;2	21.4	1	36.9	1	60	6	0.0093	0	0	1	1	1.3	6	647	AACCAACTTAGTAGATTAGC	GCCCATCTTCACCTAACCTA	M:1-367809	SNV	1
Col_1_Mature	M	M	72865	72865	T	C	301	6	133	162	3	3	T/C	0.0199	2;2	29.7	1	37.8	1	60	5	0.0172	0	0	1	1	1.3	5	290	CTTAGTAGATTAGCTGCCCA	CTTCACCTAACCTAGTTGAC	M:1-367809	SNV	2
Col-0_2__Mature	M	M	72865	72865	T	C	407	6	182	218	3	3	T/C	0.0147	2;2	51.2	1	41	0	60	12	0.0153	0	0	1	1	1	6	391	CTTAGTAGATTAGCTGCCCA	CTTCACCTAACCTAGTTGAC	M:1-367809	SNV	2
Col-0_2__Mature	M	M	72874	72874	A	G	396	12	174	208	5	7	A/G	0.0303	2;2	23.2	1	40.3	1	60	24	0.032	0	0	2	1	1.3	12	375	TTAGCTGCCCATCTTCACCT	ACCTAGTTGACTTACTTATC	M:1-367809	SNV	1
ung_MTP-A3G_2_Young	M	M	72882	72882	T	C	527	7	244	276	4	3	T/C	0.0133	2;2	25.7	1	39.7	1	60	14	0.0136	0	0	1	1	1	7	513	CCATCTTCACCTAACCTAGT	GACTTACTTATCTGTGTTCT	M:1-367809	SNV	1
ung11_176_1_Mature	M	M	72893	72893	T	C	406	6	183	217	3	3	T/C	0.0148	2;2	38.5	1	41	0	60	12	0.0152	0	0	1	1	1	6	394	TAACCTAGTTGACTTACTTA	CTGTGTTCTATCCTCTGTGC	M:1-367809	SNV	1
ung11_163_1_Young	M	M	72899	72899	T	C	651	8	310	333	4	4	T/C	0.0123	2;2	23.1	1	41	0	60	16	0.0125	0	1	2	1	1.4	8	638	AGTTGACTTACTTATCTGTG	TCTATCCTCTGTGCTGGGAT	M:1-367809	SNV	3
ung11_163_2_Young	M	M	72899	72899	T	C	382	6	181	195	3	3	T/C	0.0157	2;2	49.2	1	41	0	60	12	0.0163	0	1	2	1	1.3	6	369	AGTTGACTTACTTATCTGTG	TCTATCCTCTGTGCTGGGAT	M:1-367809	SNV	3
ung11_198_1_Mature	M	M	72899	72899	T	C	429	7	193	228	3	4	T/C	0.0163	2;2	37.6	1	39.1	1	60	14	0.0166	0	1	2	1	1.7	7	421	AGTTGACTTACTTATCTGTG	TCTATCCTCTGTGCTGGGAT	M:1-367809	SNV	3
ung11_176_2_Young	M	M	72900	72900	T	C	703	10	350	341	7	3	T/C	0.0142	2;2	28.6	1	37.8	1	60	9	0.0133	0	0	1	1	1.7	9	678	GTTGACTTACTTATCTGTGT	CTATCCTCTGTGCTGGGATC	M:1-367809	SNV	1
ung11_176_2_Mature	M	M	72907	72907	T	C	374	7	188	177	4	3	T/C	0.0187	2;2	45	1	35.7	1	60	6	0.0168	0	0	1	1	2	6	358	TACTTATCTGTGTTCTATCC	CTGTGCTGGGATCAGATCAA	M:1-367809	SNV	1
ung_MTP-A3G_2_Mature	M	M	72914	72914	T	C	374	7	190	176	4	3	T/C	0.0187	2;2	28	1	34.1	1	60	2.5	0.0139	0	0	3	1	2.1	5	359	CTGTGTTCTATCCTCTGTGC	GGGATCAGATCAAAGGAACT	M:1-367809	SNV	1
ung11_176_2_Young	M	M	72919	72919	T	C	656	10	354	291	7	3	T/C	0.0152	2;2	14.6	1	32.6	1	60	4	0.0129	0	0	1	1	2.5	8	622	TTCTATCCTCTGTGCTGGGA	CAGATCAAAGGAACTCTCCT	M:1-367809	SNV	1
ColA3G_1_Young	M	M	72930	72930	G	A	516	7	253	254	3	4	G/A	0.0136	2;2	39	1	36.9	1	60	6	0.012	0	0	2	1	2.1	6	499	GTGCTGGGATCAGATCAAAG	AACTCTCCTGAAAAGGATAG	M:1-367809	SNV	1
ung11_176_2_Young	M	M	72931	72931	A	G	586	6	302	277	3	3	A/G	0.0102	2;2	46.7	1	35.5	1	60	5	0.0088	0	2	2	1	1.8	5	565	TGCTGGGATCAGATCAAAGG	ACTCTCCTGAAAAGGATAGC	M:1-367809	SNV	1
ung11_198_2_Mature	M	M	72936	72936	T	C	303	11	155	137	5	6	T/C	0.0363	2;2	29.6	1	40.2	1	60	22	0.0377	0	2	2	1	1	11	292	GGATCAGATCAAAGGAACTC	CCTGAAAAGGATAGCCAATT	M:1-367809	SNV	1
Col-0_MTP-A3G_2_Young	M	M	72943	72943	A	G	492	7	250	235	3	4	A/G	0.0142	2;2	41	1	36.9	1	60	6	0.0127	0	0	4	1	1.7	6	472	ATCAAAGGAACTCTCCTGAA	AGGATAGCCAATTTAGCAAC	M:1-367809	SNV	2
ung11_163_1_Young	M	M	72943	72943	A	G	601	8	291	302	4	4	A/G	0.0133	2;2	30.8	1	40	1	60	16	0.0138	0	0	4	1	2.2	8	579	ATCAAAGGAACTCTCCTGAA	AGGATAGCCAATTTAGCAAC	M:1-367809	SNV	2
ung_MTP-A3G_1_Young	M	M	72944	72944	A	G	425	8	224	193	5	3	A/G	0.0188	2;2	29.4	1	40.5	1	60	16	0.0195	0	0	2	1	1.4	8	410	TCAAAGGAACTCTCCTGAAA	GGATAGCCAATTTAGCAACT	M:1-367809	SNV	1
ung11_176_2_Young	M	M	72944	72944	A	C	621	7	322	290	4	3	A/C	0.0113	2;2	41.3	1	38.4	1	60	14	0.0116	0	0	2	1	2.7	7	606	TCAAAGGAACTCTCCTGAAA	GGATAGCCAATTTAGCAACT	M:1-367809	SNV	1
ung11_198_1_Young	M	M	72945	72945	G	A	424	6	210	208	3	3	G/A	0.0142	2;2	53	1	41	0	60	12	0.0145	0	0	2	1	1.5	6	414	CAAAGGAACTCTCCTGAAAA	GATAGCCAATTTAGCAACTT	M:1-367809	SNV	1
Col-0_MTP-A3G_2_Young	M	M	72976	72976	T	C	470	11	229	230	6	5	T/C	0.0234	2;2	27.5	1	35.7	1	60	4.5	0.0201	0	0	2	2	1.4	9	447	TTAGCAACTTCACAAGGGTG	GTTGTAAACAAGCGTAGCCC	M:1-367809	SNV	2
ung_MTP-A3G_1_Young	M	M	72976	72976	T	C	420	6	214	200	3	3	T/C	0.0143	2;2	46.3	1	33.2	1	60	5	0.0127	0	0	2	2	1.7	5	395	TTAGCAACTTCACAAGGGTG	GTTGTAAACAAGCGTAGCCC	M:1-367809	SNV	2
ung11_198_2_Young	M	M	73006	73006	A	G	485	6	244	235	3	3	A/G	0.0124	2;2	51.5	1	36.3	1	60	5	0.0107	0	0	4	1	1.5	5	468	AAGCGTAGCCCTGTGTTGGC	AAAGGGATGAACTACGGAAG	M:1-367809	SNV	1
ColA3G_1_Young	M	M	73009	73009	A	G	466	7	247	212	4	3	A/G	0.015	2;2	18.6	1	37.3	1	60	14	0.0158	0	0	3	1	1.7	7	443	CGTAGCCCTGTGTTGGCAAA	GGGATGAACTACGGAAGGTA	M:1-367809	SNV	1
ung11_198_1_Mature	M	M	73017	73017	A	G	400	8	202	190	4	4	A/G	0.02	2;2	17.4	1	39.4	1	60	16	0.0207	0	0	1	1	1.5	8	386	TGTGTTGGCAAAAGGGATGA	CTACGGAAGGTAAGAGATCA	M:1-367809	SNV	1
ung11_176_2_Young	M	M	73023	73024	GA	G	560	6	288	264	3	3	A/-1	0.0107	2;2	40.2	1	41	0	60	12	0.0109	0	1	2	1	0.8	6	552	GGCAAAAGGGATGAACTACG	AGGTAAGAGATCAGATTCGG	M:1-367809	Deletion	1
ung11_176_2_Young	M	M	73029	73029	A	G	569	8	299	261	4	4	A/G	0.0141	2;2	36.6	1	37.4	1	60	7	0.0126	0	0	2	1	2.8	7	557	AGGGATGAACTACGGAAGGT	AGAGATCAGATTCGGAACTA	M:1-367809	SNV	1
ung11_176_2_Young	M	M	73034	73034	A	G	532	7	286	237	3	4	A/G	0.0132	2;2	30.7	1	36.3	1	60	6	0.0116	0	0	1	1	1.6	6	517	TGAACTACGGAAGGTAAGAG	TCAGATTCGGAACTAGCGCT	M:1-367809	SNV	1
ColA3G_1_Young	M	M	73037	73037	A	G	445	6	238	201	3	3	A/G	0.0135	2;2	42.8	1	40.3	1	60	12	0.0138	0	1	1	1	1	6	436	ACTACGGAAGGTAAGAGATC	GATTCGGAACTAGCGCTGCA	M:1-367809	SNV	1
ung_MTP-A3G_2_Young	M	M	73046	73046	A	G	424	7	200	217	3	4	A/G	0.0165	2;2	41.4	1	36.9	1	60	6	0.0148	0	0	1	1	2.3	6	406	GGTAAGAGATCAGATTCGGA	CTAGCGCTGCAATCTTCTGA	M:1-367809	SNV	2
ung11_198_2_Young	M	M	73046	73046	A	G	469	8	217	244	3	5	A/G	0.0171	2;2	30.2	1	34	1	60	3	0.0135	0	0	1	1	2.6	6	445	GGTAAGAGATCAGATTCGGA	CTAGCGCTGCAATCTTCTGA	M:1-367809	SNV	2
ung11_198_1_Mature	M	M	73048	73048	T	C	393	7	186	198	3	4	T/C	0.0178	2;2	15.7	1	40.4	1	60	14	0.0185	0	0	1	1	1	7	379	TAAGAGATCAGATTCGGAAC	AGCGCTGCAATCTTCTGATA	M:1-367809	SNV	1
Col_2_Young	M	M	73064	73064	T	C	358	7	160	190	3	4	T/C	0.0196	2;2	62.9	1	37	1	60	6	0.0174	0	2	1	1	1.1	6	345	GAACTAGCGCTGCAATCTTC	GATAAAAGAAAGTATAAATC	M:1-367809	SNV	1
ung11_176_2_Young	M	M	73074	73074	A	G	488	6	194	287	3	3	A/G	0.0123	2;2	53.3	1	41	0	60	12	0.0127	0	1	3	1	1	6	471	TGCAATCTTCTGATAAAAGA	AGTATAAATCCCTGCTTACT	M:1-367809	SNV	1
Col_1_Mature	M	M	73078	73078	A	G	313	6	143	164	3	3	A/G	0.0192	2;2	43.2	1	41	0	60	12	0.0197	0	0	1	1	2.2	6	305	ATCTTCTGATAAAAGAAAGT	TAAATCCCTGCTTACTTAGC	M:1-367809	SNV	1
Col-0	M	M	73080	73080	A	G	416	9	227	180	5	4	A/G	0.0216	2;2	37.6	1	41	0	35.9	18	0.0221	0	0	3	1	1.9	9	408	CTTCTGATAAAAGAAAGTAT	AATCCCTGCTTACTTAGCAG	M:1-367809	SNV	1
ung11_176_1_Mature	M	M	73083	73083	T	C	355	8	144	197	3	5	T/C	0.0225	2;2	40.5	1	30.1	1	60	1.667	0.0164	0	1	3	1	3	5	305	CTGATAAAAGAAAGTATAAA	CCCTGCTTACTTAGCAGACT	M:1-367809	SNV	1
Col-0_2__Mature	M	M	73087	73087	T	C	375	7	154	213	4	3	T/C	0.0187	2;2	18.7	1	41	0	60	14	0.0196	0	0	1	1	1.3	7	358	TAAAAGAAAGTATAAATCCC	GCTTACTTAGCAGACTTAGC	M:1-367809	SNV	1
Col_1_Mature	M	M	73106	73107	GC	AA	305	73	102	128	35	38	GC/AA	0.2393	2;2	44	1	39.5	1	60	72	0.2441	0	0	1	1	1.5	72	295	CTGCTTACTTAGCAGACTTA	TTAGTTCCTATCCATCCATG	M:1-367809	Complex	33
Col_1_Young	M	M	73106	73107	GC	AA	518	31	214	273	15	16	GC/AA	0.0598	2;2	38.8	1	40.4	1	60	62	0.0624	0.0019	0	1	1	1.6	31	497	CTGCTTACTTAGCAGACTTA	TTAGTTCCTATCCATCCATG	M:1-367809	Complex	33
Col_2_Young	M	M	73106	73107	GC	AA	356	50	138	167	26	24	GC/AA	0.1404	2;2	40.7	1	39.5	1	60	49	0.1416	0.0028	0	1	1	1.4	49	346	CTGCTTACTTAGCAGACTTA	TTAGTTCCTATCCATCCATG	M:1-367809	Complex	33
Col-0	M	M	73106	73107	GC	AA	470	73	203	192	38	35	GC/AA	0.1553	2;2	44.7	1	39.8	1	33.6	35.5	0.1527	0	0	1	1	1.2	71	465	CTGCTTACTTAGCAGACTTA	TTAGTTCCTATCCATCCATG	M:1-367809	Complex	33
Col-0_2__Mature	M	M	73106	73107	GC	AA	361	59	132	166	26	33	GC/AA	0.1634	2;2	43.3	1	40.4	1	60	118	0.1686	0	0	1	1	1.3	59	350	CTGCTTACTTAGCAGACTTA	TTAGTTCCTATCCATCCATG	M:1-367809	Complex	33
Col-0_MTP-A3G	M	M	73106	73107	GC	AA	400	77	151	172	28	49	GC/AA	0.1925	2;2	48.9	1	40	1	34.2	154	0.1959	0.0025	0	1	1	1.1	77	393	CTGCTTACTTAGCAGACTTA	TTAGTTCCTATCCATCCATG	M:1-367809	Complex	33
Col-0_MTP-A3G_1__Mature	M	M	73106	73107	GC	AA	156	24	58	74	13	11	GC/AA	0.1538	2;2	41.8	1	39.6	1	60	48	0.1558	0	0	1	1	1.2	24	154	CTGCTTACTTAGCAGACTTA	TTAGTTCCTATCCATCCATG	M:1-367809	Complex	33
Col-0_MTP-A3G_2_Young	M	M	73106	73107	GC	AA	471	59	179	229	27	32	GC/AA	0.1253	2;2	36.8	1	40	1	60	118	0.1291	0.0042	0	1	1	1.2	59	457	CTGCTTACTTAGCAGACTTA	TTAGTTCCTATCCATCCATG	M:1-367809	Complex	33
ColA3G_1_Young	M	M	73106	73107	GC	AA	425	49	163	211	25	24	GC/AA	0.1153	2;2	35.1	1	39.6	1	60	98	0.1178	0.0047	0	1	1	1.3	49	416	CTGCTTACTTAGCAGACTTA	TTAGTTCCTATCCATCCATG	M:1-367809	Complex	33
ColA3G_2_Mature	M	M	73106	73107	GC	AA	193	46	66	80	21	25	GC/AA	0.2383	2;2	31.5	1	40.2	1	60	92	0.2434	0.0207	0	1	1	1.4	46	189	CTGCTTACTTAGCAGACTTA	TTAGTTCCTATCCATCCATG	M:1-367809	Complex	33
ung_MTP-A3G	M	M	73106	73107	GC	AA	163	24	69	69	11	13	GC/AA	0.1472	2;2	40.1	1	40	1	38.8	23	0.1437	0.0061	0	1	1	1.1	23	160	CTGCTTACTTAGCAGACTTA	TTAGTTCCTATCCATCCATG	M:1-367809	Complex	33
ung_MTP-A3G_1__Mature	M	M	73106	73107	GC	AA	268	60	84	117	28	32	GC/AA	0.2239	2;2	44.4	1	39.1	1	60	120	0.2317	0.0149	0	1	1	1.3	60	259	CTGCTTACTTAGCAGACTTA	TTAGTTCCTATCCATCCATG	M:1-367809	Complex	33
ung_MTP-A3G_1_Young	M	M	73106	73107	GC	AA	413	45	154	211	19	26	GC/AA	0.109	2;2	39.4	1	39.8	1	60	90	0.1139	0.0024	0	1	1	1.4	45	395	CTGCTTACTTAGCAGACTTA	TTAGTTCCTATCCATCCATG	M:1-367809	Complex	33
ung_MTP-A3G_2_Mature	M	M	73106	73107	GC	AA	313	52	124	135	25	27	GC/AA	0.1661	2;2	40.8	1	40.2	1	60	51	0.1672	0	0	1	1	1.4	51	305	CTGCTTACTTAGCAGACTTA	TTAGTTCCTATCCATCCATG	M:1-367809	Complex	33
ung_MTP-A3G_2_Young	M	M	73106	73107	GC	AA	405	64	141	196	30	34	GC/AA	0.158	2;2	37.3	1	40.1	1	60	63	0.1615	0	0	1	1	1.6	63	390	CTGCTTACTTAGCAGACTTA	TTAGTTCCTATCCATCCATG	M:1-367809	Complex	33
ung10_115	M	M	73106	73107	GC	AA	184	15	71	97	9	6	GC/AA	0.0815	2;2	47.7	1	38.7	1	30.1	30	0.0852	0	0	1	1	1.9	15	176	CTGCTTACTTAGCAGACTTA	TTAGTTCCTATCCATCCATG	M:1-367809	Complex	33
ung10_159	M	M	73106	73107	GC	AA	227	18	102	103	7	11	GC/AA	0.0793	2;2	48.6	1	38.4	1	30.8	17	0.0798	0	0	1	1	1.4	17	213	CTGCTTACTTAGCAGACTTA	TTAGTTCCTATCCATCCATG	M:1-367809	Complex	33
ung10_163	M	M	73106	73107	GC	AA	732	116	280	326	59	57	GC/AA	0.1585	2;2	43.6	1	39.5	1	31.4	232	0.1669	0	0	1	1	1.8	116	695	CTGCTTACTTAGCAGACTTA	TTAGTTCCTATCCATCCATG	M:1-367809	Complex	33
ung10_176	M	M	73106	73107	GC	AA	444	51	187	199	24	27	GC/AA	0.1149	2;2	43.8	1	39	1	31.6	102	0.1214	0.0023	0	1	1	1.6	51	420	CTGCTTACTTAGCAGACTTA	TTAGTTCCTATCCATCCATG	M:1-367809	Complex	33
ung10_198	M	M	73106	73107	GC	AA	184	40	61	75	22	18	GC/AA	0.2174	2;2	39.6	1	40.1	1	30.6	80	0.2439	0.0054	0	1	1	1.9	40	164	CTGCTTACTTAGCAGACTTA	TTAGTTCCTATCCATCCATG	M:1-367809	Complex	33
ung10_203	M	M	73106	73107	GC	AA	198	10	84	101	4	6	GC/AA	0.0505	2;2	39.3	1	39	1	33.3	20	0.0552	0	0	1	1	1.7	10	181	CTGCTTACTTAGCAGACTTA	TTAGTTCCTATCCATCCATG	M:1-367809	Complex	33
ung11_163_1_Mature	M	M	73106	73107	GC	AA	149	24	57	65	8	16	GC/AA	0.1611	2;2	46.5	1	38.3	1	60	48	0.1667	0.0134	0	1	1	1.7	24	144	CTGCTTACTTAGCAGACTTA	TTAGTTCCTATCCATCCATG	M:1-367809	Complex	33
ung11_163_1_Young	M	M	73106	73107	GC	AA	479	46	194	239	23	23	GC/AA	0.096	2;2	38.7	1	39.9	1	60	92	0.0989	0.0042	0	1	1	1.6	46	465	CTGCTTACTTAGCAGACTTA	TTAGTTCCTATCCATCCATG	M:1-367809	Complex	33
ung11_163_2_Mature	M	M	73106	73107	GC	AA	156	32	52	71	14	18	GC/AA	0.2051	2;2	38.2	1	40.2	1	60	64	0.2065	0.0128	0	1	1	1.3	32	155	CTGCTTACTTAGCAGACTTA	TTAGTTCCTATCCATCCATG	M:1-367809	Complex	33
ung11_163_2_Young	M	M	73106	73107	GC	AA	289	29	114	145	9	20	GC/AA	0.1003	2;2	37.9	1	38.4	1	60	8.667	0.0925	0	0	1	1	1.4	26	281	CTGCTTACTTAGCAGACTTA	TTAGTTCCTATCCATCCATG	M:1-367809	Complex	33
ung11_176_1_Mature	M	M	73106	73107	GC	AA	347	83	111	147	41	42	GC/AA	0.2392	2;2	36.5	1	39.7	1	60	166	0.257	0.0115	0	1	1	1.4	83	323	CTGCTTACTTAGCAGACTTA	TTAGTTCCTATCCATCCATG	M:1-367809	Complex	33
ung11_176_1_Young	M	M	73106	73107	GC	AA	359	41	143	174	16	25	GC/AA	0.1142	2;2	45	1	39.5	1	60	82	0.1178	0	0	1	1	1.4	41	348	CTGCTTACTTAGCAGACTTA	TTAGTTCCTATCCATCCATG	M:1-367809	Complex	33
ung11_176_2_Mature	M	M	73106	73107	GC	AA	309	60	107	141	31	29	GC/AA	0.1942	2;2	40.3	1	40.6	1	60	120	0.198	0	0	1	1	1.4	60	303	CTGCTTACTTAGCAGACTTA	TTAGTTCCTATCCATCCATG	M:1-367809	Complex	33
ung11_176_2_Young	M	M	73106	73107	GC	AA	450	46	173	228	19	27	GC/AA	0.1022	2;2	40.8	1	38.8	1	60	22	0.1011	0	0	1	1	1.4	44	435	CTGCTTACTTAGCAGACTTA	TTAGTTCCTATCCATCCATG	M:1-367809	Complex	33
ung11_198_1_Mature	M	M	73106	73107	GC	AA	364	58	129	175	24	34	GC/AA	0.1593	2;2	35.6	1	40.1	1	60	116	0.162	0	0	1	1	1.5	58	358	CTGCTTACTTAGCAGACTTA	TTAGTTCCTATCCATCCATG	M:1-367809	Complex	33
ung11_198_1_Young	M	M	73106	73107	GC	AA	358	41	152	163	17	24	GC/AA	0.1145	2;2	33	1	39.5	1	60	82	0.1178	0.0084	0	1	1	1.1	41	348	CTGCTTACTTAGCAGACTTA	TTAGTTCCTATCCATCCATG	M:1-367809	Complex	33
ung11_198_2_Mature	M	M	73106	73107	GC	AA	260	42	101	117	25	17	GC/AA	0.1615	2;2	33	1	39.6	1	60	84	0.1634	0.0038	0	1	1	1.5	42	257	CTGCTTACTTAGCAGACTTA	TTAGTTCCTATCCATCCATG	M:1-367809	Complex	33
ung11_198_2_Young	M	M	73106	73107	GC	AA	418	22	154	241	11	11	GC/AA	0.0526	2;2	40.5	1	39.1	1	60	44	0.0547	0	0	1	1	1.5	22	402	CTGCTTACTTAGCAGACTTA	TTAGTTCCTATCCATCCATG	M:1-367809	Complex	33
ung10_163	M	M	73109	73109	T	C	744	10	335	397	5	5	T/C	0.0134	2;2	38.3	1	35.9	1	31	9	0.0129	0	0	1	1	1.6	9	698	CTTACTTAGCAGACTTAGCT	AGTTCCTATCCATCCATGGA	M:1-367809	SNV	1
ung11_176_1_Young	M	M	73118	73118	T	C	346	9	145	192	4	5	T/C	0.026	2;2	43.9	1	35.8	1	60	8	0.0248	0	0	2	1	2.9	8	322	CAGACTTAGCTTAGTTCCTA	CCATCCATGGAACTAGAAAC	M:1-367809	SNV	1
Col_1_Mature	M	M	73145	73145	G	A	266	31	98	137	14	17	G/A	0.1165	2;2	41.3	1	39.9	1	60	62	0.1179	0	0	1	1	1.6	31	263	ATGGAACTAGAAACCCATCA	CATTAGCAACTGCCCAAAAG	M:1-367809	SNV	24
Col_1_Young	M	M	73145	73145	G	A	459	21	186	251	12	9	G/A	0.0458	2;2	49.6	1	40	1	60	42	0.0478	0	0	1	1	1.7	21	439	ATGGAACTAGAAACCCATCA	CATTAGCAACTGCCCAAAAG	M:1-367809	SNV	24
Col_2_Young	M	M	73145	73145	G	A	308	22	103	183	10	12	G/A	0.0714	2;2	31.3	1	37.4	1	60	10	0.0671	0	0	1	1	1.7	20	298	ATGGAACTAGAAACCCATCA	CATTAGCAACTGCCCAAAAG	M:1-367809	SNV	24
Col-0_2__Mature	M	M	73145	73145	G	A	320	37	113	169	20	17	G/A	0.1156	2;2	38.8	1	38.9	1	60	36	0.1154	0	0	1	1	1.5	36	312	ATGGAACTAGAAACCCATCA	CATTAGCAACTGCCCAAAAG	M:1-367809	SNV	24
Col-0_MTP-A3G_1__Mature	M	M	73145	73145	G	A	147	24	58	64	11	13	G/A	0.1633	2;2	37.5	1	40.6	1	60	48	0.1655	0	0	1	1	1.5	24	145	ATGGAACTAGAAACCCATCA	CATTAGCAACTGCCCAAAAG	M:1-367809	SNV	24
Col-0_MTP-A3G_2_Young	M	M	73145	73145	G	A	423	27	158	236	9	18	G/A	0.0638	2;2	41.9	1	38.2	1	60	12.5	0.0611	0	0	1	1	2.1	25	409	ATGGAACTAGAAACCCATCA	CATTAGCAACTGCCCAAAAG	M:1-367809	SNV	24
ColA3G_1_Young	M	M	73145	73145	G	A	377	33	138	206	17	16	G/A	0.0875	2;2	28.1	1	39.5	1	60	32	0.0879	0	0	1	1	1.3	32	364	ATGGAACTAGAAACCCATCA	CATTAGCAACTGCCCAAAAG	M:1-367809	SNV	24
ColA3G_2_Mature	M	M	73145	73145	G	A	185	30	66	89	14	16	G/A	0.1622	2;2	35	1	38.5	1	60	14	0.1582	0	0	1	1	1.6	28	177	ATGGAACTAGAAACCCATCA	CATTAGCAACTGCCCAAAAG	M:1-367809	SNV	24
ung_MTP-A3G_1__Mature	M	M	73145	73145	G	A	244	27	84	133	12	15	G/A	0.1107	2;2	49.6	1	40	1	60	54	0.1144	0	0	1	1	1.4	27	236	ATGGAACTAGAAACCCATCA	CATTAGCAACTGCCCAAAAG	M:1-367809	SNV	24
ung_MTP-A3G_1_Young	M	M	73145	73145	G	A	351	22	113	216	9	13	G/A	0.0627	2;2	37.3	1	40	1	60	44	0.0636	0	0	1	1	1.3	22	346	ATGGAACTAGAAACCCATCA	CATTAGCAACTGCCCAAAAG	M:1-367809	SNV	24
ung_MTP-A3G_2_Mature	M	M	73145	73145	G	A	297	17	124	156	8	9	G/A	0.0572	2;2	34.2	1	38	1	60	16	0.055	0	0	1	1	1.4	16	291	ATGGAACTAGAAACCCATCA	CATTAGCAACTGCCCAAAAG	M:1-367809	SNV	24
ung_MTP-A3G_2_Young	M	M	73145	73145	G	A	353	35	122	195	14	21	G/A	0.0992	2;2	35.5	1	39.4	1	60	34	0.0991	0	0	1	1	1.7	34	343	ATGGAACTAGAAACCCATCA	CATTAGCAACTGCCCAAAAG	M:1-367809	SNV	24
ung11_163_1_Mature	M	M	73145	73145	G	A	139	14	49	75	3	11	G/A	0.1007	2;2	40.3	1	40.1	1	60	28	0.1022	0	0	1	1	1.9	14	137	ATGGAACTAGAAACCCATCA	CATTAGCAACTGCCCAAAAG	M:1-367809	SNV	24
ung11_163_1_Young	M	M	73145	73145	G	A	433	16	179	237	7	9	G/A	0.037	2;2	33.3	1	38.1	1	60	32	0.0376	0	0	1	1	1.4	16	425	ATGGAACTAGAAACCCATCA	CATTAGCAACTGCCCAAAAG	M:1-367809	SNV	24
ung11_163_2_Mature	M	M	73145	73145	G	A	135	11	48	75	3	8	G/A	0.0815	2;2	35.1	1	40.6	1	60	22	0.084	0	0	1	1	1.4	11	131	ATGGAACTAGAAACCCATCA	CATTAGCAACTGCCCAAAAG	M:1-367809	SNV	24
ung11_163_2_Young	M	M	73145	73145	G	A	256	18	91	147	7	11	G/A	0.0703	2;2	42.3	1	38.9	1	60	17	0.0697	0	0	1	1	1.6	17	244	ATGGAACTAGAAACCCATCA	CATTAGCAACTGCCCAAAAG	M:1-367809	SNV	24
ung11_176_1_Mature	M	M	73145	73145	G	A	298	29	116	153	11	18	G/A	0.0973	2;2	43.3	1	37.6	1	60	13.5	0.0941	0	0	1	1	1.5	27	287	ATGGAACTAGAAACCCATCA	CATTAGCAACTGCCCAAAAG	M:1-367809	SNV	24
ung11_176_1_Young	M	M	73145	73145	G	A	303	17	109	175	6	11	G/A	0.0561	2;2	36.7	1	38.9	1	60	34	0.0576	0	0	1	1	1.6	17	295	ATGGAACTAGAAACCCATCA	CATTAGCAACTGCCCAAAAG	M:1-367809	SNV	24
ung11_176_2_Mature	M	M	73145	73145	G	A	273	22	110	140	8	14	G/A	0.0806	2;2	30.4	1	39.4	1	60	44	0.0815	0	0	1	1	1.5	22	270	ATGGAACTAGAAACCCATCA	CATTAGCAACTGCCCAAAAG	M:1-367809	SNV	24
ung11_176_2_Young	M	M	73145	73145	G	A	406	28	163	213	9	19	G/A	0.069	2;2	39.8	1	39.9	1	60	27	0.0687	0	0	1	1	1.5	27	393	ATGGAACTAGAAACCCATCA	CATTAGCAACTGCCCAAAAG	M:1-367809	SNV	24
ung11_198_1_Mature	M	M	73145	73145	G	A	310	23	113	174	7	16	G/A	0.0742	2;2	32.2	1	37.5	1	60	10.5	0.0689	0	0	1	1	1.9	21	305	ATGGAACTAGAAACCCATCA	CATTAGCAACTGCCCAAAAG	M:1-367809	SNV	24
ung11_198_1_Young	M	M	73145	73145	G	A	312	29	124	159	9	20	G/A	0.0929	2;2	38.7	1	37	1	60	13.5	0.0891	0	0	1	1	1.8	27	303	ATGGAACTAGAAACCCATCA	CATTAGCAACTGCCCAAAAG	M:1-367809	SNV	24
ung11_198_2_Mature	M	M	73145	73145	G	A	254	32	96	126	16	16	G/A	0.126	2;2	37.5	1	38.2	1	60	15	0.1205	0	0	1	1	1.3	30	249	ATGGAACTAGAAACCCATCA	CATTAGCAACTGCCCAAAAG	M:1-367809	SNV	24
ung11_198_2_Young	M	M	73145	73145	G	A	386	15	142	229	7	8	G/A	0.0389	2;2	33.2	1	40.5	1	60	30	0.0404	0	0	1	1	1.7	15	371	ATGGAACTAGAAACCCATCA	CATTAGCAACTGCCCAAAAG	M:1-367809	SNV	24
ung11_198_1_Mature	M	M	73156	73156	T	C	278	6	104	168	3	3	T/C	0.0216	2;2	26.7	1	40.3	1	60	12	0.0225	0	0	1	1	2.5	6	267	AACCCATCAGCATTAGCAAC	GCCCAAAAGAGTCACCCTTC	M:1-367809	SNV	1
ung10_163	M	M	73166	73166	A	G	567	6	216	340	3	3	A/G	0.0106	2;2	27.7	1	41	0	47	12	0.0117	0	0	2	2	2.7	6	512	CATTAGCAACTGCCCAAAAG	GTCACCCTTCGCGCTACCTA	M:1-367809	SNV	1
ung11_176_1_Young	M	M	73170	73170	A	G	284	7	113	163	3	4	A/G	0.0246	2;2	29.4	1	35.7	1	60	6	0.0228	0	1	3	1	2.1	6	263	AGCAACTGCCCAAAAGAGTC	CCCTTCGCGCTACCTATGAA	M:1-367809	SNV	1
ung11_163_1_Young	M	M	73207	73207	T	C	434	6	239	188	3	3	T/C	0.0138	2;2	16.3	1	41	0	60	12	0.0145	0	0	2	1	1	6	413	TGAAATATAAGGAACGTCAG	TAGTCGACTAAAGGGATCCT	M:1-367809	SNV	1
Col-0_MTP-A3G_2_Young	M	M	73219	73219	A	G	380	6	209	165	3	3	A/G	0.0158	2;2	34.2	1	31.3	1	60	2	0.0111	0	0	3	1	1.2	4	361	AACGTCAGTTAGTCGACTAA	GGGATCCTTAGACCCGGACT	M:1-367809	SNV	1
ColA3G_2_Mature	M	M	73220	73220	G	A	145	7	78	60	3	4	G/A	0.0483	2;2	21.6	1	41	0	60	14	0.0493	0	0	3	1	1.3	7	142	ACGTCAGTTAGTCGACTAAA	GGATCCTTAGACCCGGACTC	M:1-367809	SNV	1
ung11_176_2_Young	M	M	73227	73227	T	C	367	8	213	144	4	4	T/C	0.0218	2;2	32.5	1	32.1	1	60	3	0.017	0	0	2	1	2.2	6	352	TTAGTCGACTAAAGGGATCC	TAGACCCGGACTCCCACGAC	M:1-367809	SNV	1
ung11_163_2_Young	M	M	73243	73243	A	G	234	6	123	104	3	3	A/G	0.0256	2;2	18	1	36.5	1	60	12	0.027	0	5	1	1	1.2	6	222	ATCCTTAGACCCGGACTCCC	CGACTATTAAGAAAGCACTG	M:1-367809	SNV	1
ung11_176_2_Mature	M	M	73260	73260	A	T	260	7	147	106	3	4	A/T	0.0269	2;2	33.9	1	36.3	1	60	6	0.0237	0	0	1	1	1	6	253	CCCACGACTATTAAGAAAGC	CTGCTCTTTCTTTCTTCTTT	M:1-367809	SNV	1
ung11_198_1_Mature	M	M	73260	73260	A	G	258	6	141	111	3	3	A/G	0.0233	2;2	10.5	1	41	0	60	12	0.0249	0	0	1	1	1	6	241	CCCACGACTATTAAGAAAGC	CTGCTCTTTCTTTCTTCTTT	M:1-367809	SNV	1
Col-0_MTP-A3G_2_Young	M	M	73267	73267	T	C	362	7	190	162	3	4	T/C	0.0193	2;2	44.6	1	41	0	60	14	0.0199	0	0	3	1	1.1	7	352	CTATTAAGAAAGCACTGCTC	TTCTTTCTTCTTTTGCATTT	M:1-367809	SNV	1
ung11_176_1_Mature	M	M	73274	73274	C	T	287	6	155	126	3	3	C/T	0.0209	2;2	60.5	1	41	0	60	12	0.0215	0	0	2	1	1.7	6	279	GAAAGCACTGCTCTTTCTTT	TTCTTTTGCATTTCCTACTG	M:1-367809	SNV	1
ung11_176_1_Mature	M	M	73285	73285	T	C	299	8	151	139	4	4	T/C	0.0268	2;2	44.8	1	38.1	1	60	7	0.0243	0	0	3	1	1.9	7	288	TCTTTCTTTCTTCTTTTGCA	TTCCTACTGAGGAATCCATT	M:1-367809	SNV	1
Col-0_2__Mature	M	M	73286	73286	T	C	271	8	136	127	5	3	T/C	0.0295	2;2	50.5	1	40	1	60	16	0.0304	0	0	3	1	1.4	8	263	CTTTCTTTCTTCTTTTGCAT	TCCTACTGAGGAATCCATTG	M:1-367809	SNV	1
ung11_163_1_Young	M	M	73288	73288	C	T	468	7	239	222	4	3	C/T	0.015	2;2	33.3	1	34	1	60	6	0.0133	0	0	2	1	1.7	6	452	TTCTTTCTTCTTTTGCATTT	CTACTGAGGAATCCATTGCA	M:1-367809	SNV	1
ColA3G_1_Young	M	M	73290	73290	T	C	403	6	211	186	3	3	T/C	0.0149	2;2	22	1	40.3	1	60	12	0.0155	0	0	1	1	1	6	387	CTTTCTTCTTTTGCATTTCC	ACTGAGGAATCCATTGCAAG	M:1-367809	SNV	1
ung11_176_1_Young	M	M	73303	73303	A	G	291	6	160	125	3	3	A/G	0.0206	2;2	42	1	39.7	1	60	12	0.0216	0	1	2	1	1	6	278	CATTTCCTACTGAGGAATCC	TTGCAAGAGCTCTTCTTCCC	M:1-367809	SNV	1
Col-0_MTP-A3G_2_Young	M	M	73314	73314	T	C	379	6	196	176	3	3	T/C	0.0158	2;2	38.2	1	41	0	60	12	0.0173	0	0	1	1	1.7	6	347	GAGGAATCCATTGCAAGAGC	CTTCTTCCCCCAAACTTCTT	M:1-367809	SNV	1
ColA3G_2_Mature	M	M	73317	73317	T	C	155	6	76	73	3	3	T/C	0.0387	2;2	57.5	1	41	0	60	12	0.0397	0	1	2	3	1	6	151	GAATCCATTGCAAGAGCTCT	CTTCCCCCAAACTTCTTTTC	M:1-367809	SNV	1
ung_MTP-A3G_2_Young	M	M	73331	73331	T	C	326	6	161	158	3	3	T/C	0.0184	2;2	56.3	1	31.3	1	60	2	0.0133	0	0	1	1	2.3	4	301	AGCTCTTCTTCCCCCAAACT	CTTTTCTTAGAGAGGCGGCC	M:1-367809	SNV	1
ung_MTP-A3G_2_Mature	M	M	73333	73333	T	C	317	7	155	155	3	4	T/C	0.0221	2;2	45.4	1	34.4	1	60	6	0.0193	0	0	4	1	1.7	6	311	CTCTTCTTCCCCCAAACTTC	TTTCTTAGAGAGGCGGCCCT	M:1-367809	SNV	1
ColA3G_1_Young	M	M	73334	73334	T	C	376	7	165	204	4	3	T/C	0.0186	2;2	50.1	1	36.9	1	60	6	0.0167	0	1	4	1	1.6	6	359	TCTTCTTCCCCCAAACTTCT	TTCTTAGAGAGGCGGCCCTT	M:1-367809	SNV	1
Col_2_Young	M	M	73335	73335	T	C	242	6	98	138	3	3	T/C	0.0248	2;2	33.5	1	34.8	1	60	5	0.0213	0	0	4	1	1.7	5	235	CTTCTTCCCCCAAACTTCTT	TCTTAGAGAGGCGGCCCTTC	M:1-367809	SNV	1
Col_2_Young	M	M	73370	73370	T	C	224	6	80	137	3	3	T/C	0.0268	2;2	38.3	1	39.5	1	60	12	0.0276	0	0	2	1	1	6	217	CCCTTCACCTTAAGGCCCGG	TCCAGTAAACATAGATAGCG	M:1-367809	SNV	1
ung11_198_1_Mature	M	M	73395	73395	A	G	263	11	118	134	6	5	A/G	0.0418	2;2	44.5	1	39.7	1	60	22	0.0442	0	0	1	1	1.5	11	249	GTAAACATAGATAGCGGGGC	TGTCATGGAAAGATATCGAC	M:1-367809	SNV	1
Col_1_Mature	M	M	73400	73400	A	G	239	7	104	127	4	3	A/G	0.0293	2;2	43.6	1	40.4	1	60	14	0.0304	0	0	1	1	1.3	7	230	CATAGATAGCGGGGCATGTC	TGGAAAGATATCGACGCAAT	M:1-367809	SNV	1
ung11_176_2_Young	M	M	73411	73411	T	C	389	6	165	216	3	3	T/C	0.0154	2;2	27.3	1	39.5	1	60	12	0.0162	0	0	1	1	1.7	6	371	GGGCATGTCATGGAAAGATA	CGACGCAATACAAAGCTGCT	M:1-367809	SNV	1
ung11_176_2_Young	M	M	73412	73412	C	T	389	6	166	217	3	3	C/T	0.0154	2;2	32	1	38	1	60	12	0.0158	0	0	1	1	1	6	379	GGCATGTCATGGAAAGATAT	GACGCAATACAAAGCTGCTC	M:1-367809	SNV	1
ung11_176_2_Young	M	M	73416	73416	G	A	389	6	167	215	3	3	G/A	0.0154	2;2	35.7	1	41	0	60	12	0.0156	0	0	1	1	1.3	6	384	TGTCATGGAAAGATATCGAC	CAATACAAAGCTGCTCGAGC	M:1-367809	SNV	1
ColA3G_1_Young	M	M	73434	73434	A	G	297	6	142	149	3	3	A/G	0.0202	2;2	21.2	1	35.5	1	60	5	0.0181	0	0	1	1	2.7	5	276	ACGCAATACAAAGCTGCTCG	GCTCGCCGTAGGAAACTAAC	M:1-367809	SNV	1
Col-0_2__Mature	M	M	73482	73482	A	G	221	6	112	103	3	3	A/G	0.0271	2;2	55.3	1	40.3	1	60	12	0.0286	0	2	2	4	2.7	6	210	GTCATGCCTATTCCCACAAA	CAAACAGAGGAGAGTCTTTC	M:1-367809	SNV	1
ung_MTP-A3G_1_Young	M	M	73529	73529	A	G	214	6	122	83	3	3	A/G	0.028	2;2	46.8	1	37.8	1	60	5	0.0246	0	0	1	1	1.2	5	203	CAAGCAAAGGAACAAGGCAG	TAAGCTAACTACCTTTTCTC	M:1-367809	SNV	1
ung11_176_2_Young	M	M	73560	73560	T	C	332	6	171	155	3	3	T/C	0.0181	2;2	28.2	1	41	0	60	12	0.019	0	0	2	1	1.8	6	316	ACCTTTTCTCATCATGCACA	TCCCAACGAACCAAGAAAGA	M:1-367809	SNV	1
ung_MTP-A3G_1_Young	M	M	73566	73566	A	G	239	7	124	107	3	4	A/G	0.0293	2;2	22.9	1	35.6	1	60	6	0.0263	0	0	1	1	1.9	6	228	TCTCATCATGCACATTCCCA	CGAACCAAGAAAGAGACTCT	M:1-367809	SNV	1
ung11_176_1_Young	M	M	73631	73631	T	C	206	7	86	111	4	3	T/C	0.034	2;2	43	1	34.1	1	60	2.5	0.027	0	0	3	1	1.1	5	185	ATGATCCGGCAGGCGGAGAG	TTGATTGCGACAGTCCAGCC	M:1-367809	SNV	1
ung11_163_1_Young	M	M	73641	73641	A	G	351	7	156	188	3	4	A/G	0.0199	2;2	54	1	34.3	1	60	6	0.0176	0	1	1	1	1.1	6	340	AGGCGGAGAGTTTGATTGCG	CAGTCCAGCCTTTCATACGA	M:1-367809	SNV	1
ung11_163_1_Mature	M	M	73643	73643	A	G	74	6	31	36	3	3	A/G	0.0811	2;2	24.8	1	41	0	60	12	0.087	0	0	1	1	1	6	69	GCGGAGAGTTTGATTGCGAC	GTCCAGCCTTTCATACGAGA	M:1-367809	SNV	1
Col_1_Young	M	M	73654	73654	T	C	338	6	154	178	3	3	T/C	0.0178	2;2	44.3	1	36.2	1	60	5	0.0154	0	0	1	1	2	5	324	GATTGCGACAGTCCAGCCTT	CATACGAGAAATGGCGGTGA	M:1-367809	SNV	1
Col_1_Young	M	M	73656	73656	A	G	338	6	154	178	3	3	A/G	0.0178	2;2	33.2	1	41	0	59.7	12	0.0182	0	0	1	1	1.3	6	329	TTGCGACAGTCCAGCCTTTC	TACGAGAAATGGCGGTGACC	M:1-367809	SNV	1
Col-0_MTP-A3G_2_Young	M	M	73674	73674	A	G	305	6	129	168	3	3	A/G	0.0197	2;2	38	1	34	1	59.7	5	0.0175	0	0	2	1	2.5	5	285	TCATACGAGAAATGGCGGTG	CCGTTTGCCCTAAACAAATA	M:1-367809	SNV	1
Col-0_MTP-A3G_2_Young	M	M	73711	73711	A	T	303	6	149	147	3	3	A/T	0.0198	2;2	39.5	1	41	0	60	12	0.0207	0	0	2	2	1.3	6	290	AATATCTCAAGATGTAACAC	TATGCCTTCTCGTAGAGCAC	M:1-367809	SNV	1
ung_MTP-A3G_1_Young	M	M	73717	73717	C	T	210	6	104	100	3	3	C/T	0.0286	2;2	26.5	1	41	0	60	12	0.0294	0	0	2	1	1	6	204	TCAAGATGTAACACATATGC	TTCTCGTAGAGCACACCCAG	M:1-367809	SNV	1
ung11_176_2_Mature	M	M	73785	73785	T	C	245	7	133	105	4	3	T/C	0.0286	2;2	55.7	1	37.7	1	60	14	0.0292	0	0	5	1	1.1	7	240	CACCATGCTGAGAAGGCATT	TTCCAAAAAAGATTTGTCTT	M:1-367809	SNV	1
ung11_198_2_Mature	M	M	73804	73804	T	C	211	6	92	113	3	3	T/C	0.0284	2;2	54	1	37.2	1	60	5	0.0246	0	0	2	1	1.3	5	203	TTTTCCAAAAAAGATTTGTC	TACGAAGGGAAATGTGGTTT	M:1-367809	SNV	1
Col-0_2__Mature	M	M	73810	73810	A	G	223	6	108	109	3	3	A/G	0.0269	2;2	33.3	1	41	0	60	12	0.0279	0	1	3	1	1.2	6	215	AAAAAAGATTTGTCTTACGA	GGGAAATGTGGTTTCTTACT	M:1-367809	SNV	1
Col_1_Mature	M	M	73830	73830	T	C	267	6	130	129	3	3	T/C	0.0225	2;2	23.7	1	41	0	60	12	0.0233	0	1	4	1	1.3	6	258	AGGGAAATGTGGTTTCTTAC	TTTCACCATGTGGAGAAGGC	M:1-367809	SNV	1
ung_MTP-A3G_2_Mature	M	M	73834	73834	C	T	369	6	188	175	3	3	C/T	0.0163	2;2	43.3	1	41	0	60	12	0.0167	0	0	1	1	1.8	6	360	AAATGTGGTTTCTTACTTTT	ACCATGTGGAGAAGGCTTTT	M:1-367809	SNV	1
ung11_176_2_Mature	M	M	73841	73841	T	C	255	11	118	123	6	5	T/C	0.0431	2;2	16.7	1	41	0	60	22	0.0442	0	1	2	1	1.5	11	249	GTTTCTTACTTTTCACCATG	GGAGAAGGCTTTTTTGATTC	M:1-367809	SNV	1
ung_MTP-A3G_2_Young	M	M	73858	73858	A	G	219	6	95	116	3	3	A/G	0.0274	2;2	23	1	39.7	1	60	12	0.0309	0	0	2	1	1.2	6	194	ATGTGGAGAAGGCTTTTTTG	TTCCAAATGTGGTCTTACGA	M:1-367809	SNV	1
ung11_198_2_Young	M	M	73883	73883	A	G	212	6	78	128	3	3	A/G	0.0283	2;2	30.7	1	38	1	60	12	0.0312	0	0	3	1	1.2	6	192	AAATGTGGTCTTACGAAGGG	AATGTGGTTTCTTACTTTTG	M:1-367809	SNV	1
Col-0_MTP-A3G_2_Young	M	M	73886	73886	T	C	284	6	121	154	3	3	T/C	0.0211	2;2	32.3	1	34	1	60	5	0.0186	0	2	2	2	1.3	5	269	TGTGGTCTTACGAAGGGAAA	GTGGTTTCTTACTTTTGTCG	M:1-367809	SNV	1
Col_1_Young	M	M	73909	73909	A	G	348	6	142	200	3	3	A/G	0.0172	2;2	36.5	1	34	1	60	5	0.0146	0	1	2	2	1.8	5	342	GGTTTCTTACTTTTGTCGGT	TATAAAGAGCAAGTTTTGGA	M:1-367809	SNV	1
ung_MTP-A3G_2_Mature	M	M	73927	73927	G	A	258	7	110	141	3	4	G/A	0.0271	2;2	39	1	41	0	60	14	0.0278	0	1	2	1	2.1	7	252	GTATATAAAGAGCAAGTTTT	GATTCCTACAGTCCTCTTAC	M:1-367809	SNV	1
Col_1_Mature	M	M	73954	73954	A	G	202	6	101	95	3	3	A/G	0.0297	2;2	38	1	39.7	1	60	12	0.0308	0	0	4	1	1	6	195	TACAGTCCTCTTACGAAGGA	AATGGGATTTCATCAAATCC	M:1-367809	SNV	1
ung11_163_1_Young	M	M	74012	74012	T	C	344	10	188	146	6	4	T/C	0.0291	2;2	30.7	1	36.8	1	60	9	0.028	0	0	3	1	2.4	9	321	AGTTTCCCTTTGACTCTGGT	TCCCTTTTACGAGGAAGCTA	M:1-367809	SNV	1
ung11_176_2_Young	M	M	74046	74046	A	G	291	6	156	129	3	3	A/G	0.0206	2;2	38.5	1	36.3	1	60	5	0.0186	0	0	2	1	1	5	269	GAAGCTACCAGCTAAAGTGG	ATCCTTTCTCTGTCTCCCTC	M:1-367809	SNV	1
ung11_198_1_Young	M	M	74096	74096	A	G	211	7	95	109	3	4	A/G	0.0332	2;2	45	1	36.9	1	60	6	0.0296	0	0	2	1	1.6	6	203	CCTTTCTAGTAGCAAACTTG	TTCTGTGGCTTTCCTTCCAT	M:1-367809	SNV	1
ColA3G_1_Young	M	M	74100	74100	T	A	221	6	97	118	3	3	T/A	0.0271	2;2	37.5	1	39.5	1	60	12	0.0276	0	1	2	2	1	6	217	TCTAGTAGCAAACTTGATTC	GTGGCTTTCCTTCCATTCCG	M:1-367809	SNV	1
ung11_176_1_Mature	M	M	74111	74111	T	C	206	6	85	115	3	3	T/C	0.0291	2;2	44.5	1	39	1	60	12	0.0306	0	1	2	1	1	6	196	ACTTGATTCTGTGGCTTTCC	TCCATTCCGCGAGAGTAGGG	M:1-367809	SNV	1
ung11_176_2_Mature	M	M	74123	74123	A	G	206	6	95	101	3	3	A/G	0.0291	2;2	42.7	1	35	1	60	12	0.0323	0	0	2	2	2.7	6	186	GGCTTTCCTTCCATTCCGCG	GAGTAGGGCACCAAAAGCTG	M:1-367809	SNV	1
ung_MTP-A3G_2_Mature	M	M	74236	74236	C	T	293	10	140	143	5	5	C/T	0.0341	2;2	39	1	41	0	60	20	0.0348	0	0	1	1	1	10	287	CTATCTTCTTGGTCCAACCC	TACTTTAAGAGGAAAGCACA	M:1-367809	SNV	1
Col-0_2__Mature	M	M	74265	74265	T	C	249	8	136	105	4	4	T/C	0.0321	2;2	14.9	1	37.6	1	60	16	0.034	0	0	4	1	1	8	235	GAGGAAAGCACAAATCCCCT	TTCGTTTAGCCGATATCTCT	M:1-367809	SNV	1
Col_1_Young	M	M	74288	74288	A	G	370	8	191	170	4	4	A/G	0.0216	2;2	30	1	41	0	60	16	0.0227	0	0	2	1	1.8	8	353	CGTTTAGCCGATATCTCTTG	AGTATTTGTTTTGAAAAGCC	M:1-367809	SNV	2
ung11_163_1_Young	M	M	74288	74288	A	G	332	6	173	153	3	3	A/G	0.0181	2;2	48.7	1	38.7	1	60	12	0.0187	0	0	2	1	1.3	6	321	CGTTTAGCCGATATCTCTTG	AGTATTTGTTTTGAAAAGCC	M:1-367809	SNV	2
Col_1_Mature	M	M	74338	74338	T	C	243	6	125	111	3	3	T/C	0.0247	2;2	54.5	1	34.7	1	60	5	0.0216	0	0	1	1	1	5	232	CCACTCTTCCTTATTTTTGC	GTAACTCGACAAGATATGAG	M:1-367809	SNV	1
ung_MTP-A3G_2_Young	M	M	74345	74345	C	T	235	8	103	124	5	3	C/T	0.034	2;2	51.2	1	32.2	1	60	3	0.0278	0	1	1	1	2.4	6	216	TCCTTATTTTTGCTGTAACT	GACAAGATATGAGAAAGGCG	M:1-367809	SNV	1
ung11_163_1_Young	M	M	74378	74378	T	C	362	11	174	177	5	6	T/C	0.0304	2;2	42.4	1	40.2	1	60	22	0.0316	0	0	1	1	1.6	11	348	GAAAGGCGACCTTGTCTTCG	CTGGCAACACTACCCAAGGC	M:1-367809	SNV	1
ung11_176_1_Young	M	M	74385	74385	A	G	255	6	124	125	3	3	A/G	0.0235	2;2	17.5	1	37.8	1	60	5	0.0207	0	0	2	2	1.7	5	241	GACCTTGTCTTCGTCTGGCA	CACTACCCAAGGCGAGAAAT	M:1-367809	SNV	1
ung11_163_1_Young	M	M	74390	74390	A	G	385	8	188	189	4	4	A/G	0.0208	2;2	36.9	1	41	0	60	16	0.0217	0	0	3	1	1.6	8	369	TGTCTTCGTCTGGCAACACT	CCCAAGGCGAGAAATCAACT	M:1-367809	SNV	1
ung_MTP-A3G_2_Mature	M	M	74400	74400	A	G	330	8	162	160	4	4	A/G	0.0242	2;2	48.8	1	41	0	60	16	0.0251	0	0	1	1	1.2	8	319	TGGCAACACTACCCAAGGCG	GAAATCAACTACGTCTTGGC	M:1-367809	SNV	1
Col-0_MTP-A3G_2_Young	M	M	74402	74402	A	G	317	7	150	160	3	4	A/G	0.0221	2;2	48.3	1	33.7	1	60	6	0.0201	0	0	3	1	2.3	6	299	GCAACACTACCCAAGGCGAG	AATCAACTACGTCTTGGCCT	M:1-367809	SNV	1
Col-0_2__Mature	M	M	74417	74417	T	C	306	8	149	147	4	4	T/C	0.0261	2;2	59.1	1	41	0	60	16	0.0267	0	0	2	1	1	8	300	GCGAGAAATCAACTACGTCT	GGCCTTGGAAGTTCCCGGGG	M:1-367809	SNV	1
ung11_198_2_Mature	M	M	74445	74445	T	C	248	7	107	134	3	4	T/C	0.0282	2;2	40.6	1	36.3	1	60	6	0.0255	0	2	3	1	2.7	6	235	GAAGTTCCCGGGGTCTATCT	TCTAGTAAGGCTGGACGTAA	M:1-367809	SNV	1
ung_MTP-A3G_2_Mature	M	M	74474	74474	T	C	327	9	162	155	4	5	T/C	0.0275	2;2	35.6	1	40	1	60	18	0.0282	0	0	2	1	1	9	319	GGCTGGACGTAATCGTAATC	TCCCTTGTGGAGTGAAGTGT	M:1-367809	SNV	1
ung11_176_2_Young	M	M	74475	74475	T	C	430	6	216	207	3	3	T/C	0.014	2;2	39.3	1	33.8	1	60	5	0.0122	0	0	3	1	1.8	5	410	GCTGGACGTAATCGTAATCT	CCCTTGTGGAGTGAAGTGTG	M:1-367809	SNV	1
ung_MTP-A3G_2_Mature	M	M	74511	74511	A	G	336	9	161	166	4	5	A/G	0.0268	2;2	54.8	1	39.2	1	60	18	0.0275	0	0	4	1	1	9	327	GTGTGGGATGCTAAAGATAC	AAAGCGTAGGATCTGGAGGA	M:1-367809	SNV	1
Col-0_MTP-A3G_2_Young	M	M	74523	74523	T	C	388	8	179	199	4	4	T/C	0.0206	2;2	48.2	1	36.2	1	60	3	0.0165	0	0	1	1	1	6	363	AAAGATACAAAAGCGTAGGA	CTGGAGGAACCCCTTTGGTC	M:1-367809	SNV	1
ColA3G_1_Young	M	M	74528	74528	A	G	408	6	191	211	3	3	A/G	0.0147	2;2	27	1	41	0	60	12	0.0154	0	0	2	1	1.2	6	389	TACAAAAGCGTAGGATCTGG	GGAACCCCTTTGGTCTCGAT	M:1-367809	SNV	2
ung_MTP-A3G_2_Young	M	M	74528	74528	A	G	285	6	131	147	3	3	A/G	0.0211	2;2	31	1	39.5	1	60	12	0.0225	0	0	2	1	1.3	6	267	TACAAAAGCGTAGGATCTGG	GGAACCCCTTTGGTCTCGAT	M:1-367809	SNV	2
ung_MTP-A3G_1_Young	M	M	74541	74541	G	A	386	6	165	215	3	3	G/A	0.0155	2;2	31.3	1	41	0	60	12	0.0163	0	0	1	1	1.3	6	369	GATCTGGAGGAACCCCTTTG	TCTCGATTCCCTGTAGAGAG	M:1-367809	SNV	1
Col_1_Young	M	M	74547	74547	A	G	493	6	215	272	3	3	A/G	0.0122	2;2	56.7	1	41	0	60	12	0.0126	0	0	2	1	2.5	6	478	GAGGAACCCCTTTGGTCTCG	TTCCCTGTAGAGAGCGTAGG	M:1-367809	SNV	1
Col_1_Young	M	M	74555	74555	T	C	599	6	284	307	3	3	T/C	0.01	2;2	60.2	1	40.3	1	60	12	0.0104	0	0	1	1	1.3	6	577	CCTTTGGTCTCGATTCCCTG	AGAGAGCGTAGGACTCATGG	M:1-367809	SNV	1
Col_1_Young	M	M	74558	74558	A	G	576	6	281	288	3	3	A/G	0.0104	2;2	64.5	1	31.3	1	60	2	0.0072	0	2	3	2	2.7	4	555	TTGGTCTCGATTCCCTGTAG	GAGCGTAGGACTCATGGGAT	M:1-367809	SNV	2
Col-0_2__Mature	M	M	74558	74558	A	G	363	6	174	181	3	3	A/G	0.0165	2;2	34.5	1	40.3	1	60	12	0.0173	0	2	3	2	1	6	346	TTGGTCTCGATTCCCTGTAG	GAGCGTAGGACTCATGGGAT	M:1-367809	SNV	2
Col_1_Young	M	M	74560	74560	A	G	547	8	277	260	3	5	A/G	0.0146	2;2	54.8	1	33.8	1	60	3	0.0117	0	0	3	2	2.1	6	514	GGTCTCGATTCCCTGTAGAG	GCGTAGGACTCATGGGATGG	M:1-367809	SNV	2
ColA3G_1_Young	M	M	74560	74560	A	G	442	6	224	212	3	3	A/G	0.0136	2;2	27	1	37.3	1	60	12	0.0146	0	0	3	2	1	6	411	GGTCTCGATTCCCTGTAGAG	GCGTAGGACTCATGGGATGG	M:1-367809	SNV	2
ung11_176_2_Young	M	M	74564	74564	T	C	465	10	225	230	5	5	T/C	0.0215	2;2	31.6	1	39.7	1	60	20	0.0224	0	0	1	1	1	10	446	TCGATTCCCTGTAGAGAGCG	AGGACTCATGGGATGGTGTA	M:1-367809	SNV	1
Col_1_Young	M	M	74568	74568	A	G	562	6	276	278	3	3	A/G	0.0107	2;2	56.2	1	36.2	1	60	5	0.0094	0	1	1	1	2.3	5	534	TTCCCTGTAGAGAGCGTAGG	CTCATGGGATGGTGTAGTCG	M:1-367809	SNV	1
ung11_176_1_Young	M	M	74581	74581	T	C	353	6	172	173	3	3	T/C	0.017	2;2	49.3	1	40.3	1	60	12	0.0178	0	0	1	1	2.5	6	337	GCGTAGGACTCATGGGATGG	GTAGTCGTTAGACGGCCATG	M:1-367809	SNV	1
ung11_198_1_Young	M	M	74591	74591	A	G	362	8	183	170	4	4	A/G	0.0221	2;2	30.5	1	41	0	60	16	0.0233	0	0	1	1	1.5	8	344	CATGGGATGGTGTAGTCGTT	GACGGCCATGAGTCCGAGTG	M:1-367809	SNV	1
ung_MTP-A3G_2_Mature	M	M	74598	74598	C	T	396	7	196	193	3	4	C/T	0.0177	2;2	49.6	1	36.9	1	60	6	0.0155	0	0	1	1	2	6	386	TGGTGTAGTCGTTAGACGGC	ATGAGTCCGAGTGATCGGCT	M:1-367809	SNV	1
ung10_176	M	M	74599	74599	A	G	423	7	208	206	4	3	A/G	0.0165	2;2	30	1	36.3	1	38.4	6	0.0153	0	0	1	1	1.3	6	391	GGTGTAGTCGTTAGACGGCC	TGAGTCCGAGTGATCGGCTA	M:1-367809	SNV	1
ColA3G_1_Young	M	M	74615	74615	G	A	445	6	200	239	3	3	G/A	0.0135	2;2	40.3	1	39.5	1	60	12	0.0138	0	0	2	1	1.2	6	435	GGCCATGAGTCCGAGTGATC	GCTAGCTGGGCTGCTGCTTC	M:1-367809	SNV	1
Col_1_Mature	M	M	74637	74637	G	A	318	20	135	163	7	13	G/A	0.0629	2;2	33.2	1	39.4	1	60	19	0.0611	0	0	1	1	1.5	19	311	CTAGCTGGGCTGCTGCTTCT	TCATTATATAATATCTCTTC	M:1-367809	SNV	24
Col_1_Young	M	M	74637	74637	G	A	534	25	208	301	10	15	G/A	0.0468	2;2	30	1	39.3	1	60	50	0.0476	0	0	1	1	1.4	25	525	CTAGCTGGGCTGCTGCTTCT	TCATTATATAATATCTCTTC	M:1-367809	SNV	24
Col_2_Young	M	M	74637	74637	G	A	267	20	101	146	7	13	G/A	0.0749	2;2	29.2	1	38	1	60	19	0.0739	0	0	1	1	1.8	19	257	CTAGCTGGGCTGCTGCTTCT	TCATTATATAATATCTCTTC	M:1-367809	SNV	24
Col-0_2__Mature	M	M	74637	74637	G	A	351	33	143	174	14	19	G/A	0.094	2;2	35.6	1	39.5	1	60	66	0.0962	0	0	1	1	1.6	33	343	CTAGCTGGGCTGCTGCTTCT	TCATTATATAATATCTCTTC	M:1-367809	SNV	24
Col-0_MTP-A3G_1__Mature	M	M	74637	74637	G	A	125	19	44	62	8	11	G/A	0.152	2;2	37.8	1	40.6	1	60	38	0.1545	0	0	1	1	1.2	19	123	CTAGCTGGGCTGCTGCTTCT	TCATTATATAATATCTCTTC	M:1-367809	SNV	24
Col-0_MTP-A3G_2_Young	M	M	74637	74637	G	A	446	19	199	228	8	11	G/A	0.0426	2;2	37.8	1	39.6	1	60	38	0.0437	0	0	1	1	1.2	19	435	CTAGCTGGGCTGCTGCTTCT	TCATTATATAATATCTCTTC	M:1-367809	SNV	24
ColA3G_1_Young	M	M	74637	74637	G	A	425	19	166	240	5	14	G/A	0.0447	2;2	30.2	1	40.2	1	60	38	0.0458	0	0	1	1	1.3	19	415	CTAGCTGGGCTGCTGCTTCT	TCATTATATAATATCTCTTC	M:1-367809	SNV	24
ColA3G_2_Mature	M	M	74637	74637	G	A	165	23	62	80	9	14	G/A	0.1394	2;2	40.5	1	39.9	1	60	46	0.1394	0	0	1	1	1.6	23	165	CTAGCTGGGCTGCTGCTTCT	TCATTATATAATATCTCTTC	M:1-367809	SNV	24
ung_MTP-A3G_1__Mature	M	M	74637	74637	G	A	216	31	78	107	14	17	G/A	0.1435	2;2	32	1	40	1	60	30	0.1402	0	0	1	1	1.5	30	214	CTAGCTGGGCTGCTGCTTCT	TCATTATATAATATCTCTTC	M:1-367809	SNV	24
ung_MTP-A3G_1_Young	M	M	74637	74637	G	A	372	28	135	209	13	15	G/A	0.0753	2;2	34.2	1	39.2	1	60	27	0.075	0	0	1	1	1.8	27	360	CTAGCTGGGCTGCTGCTTCT	TCATTATATAATATCTCTTC	M:1-367809	SNV	24
ung_MTP-A3G_2_Mature	M	M	74637	74637	G	A	388	40	151	196	17	23	G/A	0.1031	2;2	38.9	1	39.6	1	60	39	0.1026	0	0	1	1	1.4	39	380	CTAGCTGGGCTGCTGCTTCT	TCATTATATAATATCTCTTC	M:1-367809	SNV	24
ung_MTP-A3G_2_Young	M	M	74637	74637	G	A	323	22	148	153	12	10	G/A	0.0681	2;2	40.8	1	38.8	1	60	44	0.0692	0	0	1	1	1.1	22	318	CTAGCTGGGCTGCTGCTTCT	TCATTATATAATATCTCTTC	M:1-367809	SNV	24
ung11_163_1_Mature	M	M	74637	74637	G	A	133	15	54	64	6	9	G/A	0.1128	2;2	44.5	1	40.2	1	60	30	0.1154	0	0	1	1	1.6	15	130	CTAGCTGGGCTGCTGCTTCT	TCATTATATAATATCTCTTC	M:1-367809	SNV	24
ung11_163_1_Young	M	M	74637	74637	G	A	456	19	192	245	8	11	G/A	0.0417	2;2	31.7	1	39.9	1	60	38	0.0424	0	0	1	1	1.4	19	448	CTAGCTGGGCTGCTGCTTCT	TCATTATATAATATCTCTTC	M:1-367809	SNV	24
ung11_163_2_Mature	M	M	74637	74637	G	A	120	9	52	58	5	4	G/A	0.075	2;2	43.7	1	39	1	60	18	0.0776	0	0	1	1	1.8	9	116	CTAGCTGGGCTGCTGCTTCT	TCATTATATAATATCTCTTC	M:1-367809	SNV	24
ung11_163_2_Young	M	M	74637	74637	G	A	298	15	126	157	4	11	G/A	0.0503	2;2	30.7	1	40.1	1	60	30	0.0519	0	0	1	1	1.3	15	289	CTAGCTGGGCTGCTGCTTCT	TCATTATATAATATCTCTTC	M:1-367809	SNV	24
ung11_176_1_Mature	M	M	74637	74637	G	A	315	28	115	171	13	15	G/A	0.0889	2;2	31.2	1	40	1	60	56	0.0915	0	0	1	1	1.3	28	306	CTAGCTGGGCTGCTGCTTCT	TCATTATATAATATCTCTTC	M:1-367809	SNV	24
ung11_176_1_Young	M	M	74637	74637	G	A	301	8	122	171	3	5	G/A	0.0266	2;2	29.5	1	37	1	60	7	0.0243	0	0	1	1	2.2	7	288	CTAGCTGGGCTGCTGCTTCT	TCATTATATAATATCTCTTC	M:1-367809	SNV	24
ung11_176_2_Mature	M	M	74637	74637	G	A	283	20	106	157	11	9	G/A	0.0707	2;2	33.9	1	38	1	60	9	0.0647	0	0	1	1	1.6	18	278	CTAGCTGGGCTGCTGCTTCT	TCATTATATAATATCTCTTC	M:1-367809	SNV	24
ung11_176_2_Young	M	M	74637	74637	G	A	464	31	194	238	10	21	G/A	0.0668	2;2	31.3	1	38.9	1	60	30	0.067	0	0	1	1	1.4	30	448	CTAGCTGGGCTGCTGCTTCT	TCATTATATAATATCTCTTC	M:1-367809	SNV	24
ung11_198_1_Mature	M	M	74637	74637	G	A	354	43	138	173	20	23	G/A	0.1215	2;2	34.4	1	39.7	1	60	42	0.1197	0	0	1	1	1.3	42	351	CTAGCTGGGCTGCTGCTTCT	TCATTATATAATATCTCTTC	M:1-367809	SNV	24
ung11_198_1_Young	M	M	74637	74637	G	A	331	20	134	174	9	11	G/A	0.0604	2;2	37	1	38.5	1	60	19	0.0597	0	0	1	1	1.4	19	318	CTAGCTGGGCTGCTGCTTCT	TCATTATATAATATCTCTTC	M:1-367809	SNV	24
ung11_198_2_Mature	M	M	74637	74637	G	A	247	29	90	128	15	14	G/A	0.1174	2;2	32.2	1	38.1	1	60	13.5	0.1134	0	0	1	1	1.2	27	238	CTAGCTGGGCTGCTGCTTCT	TCATTATATAATATCTCTTC	M:1-367809	SNV	24
ung11_198_2_Young	M	M	74637	74637	G	A	375	11	169	195	4	7	G/A	0.0293	2;2	35.6	1	33.6	1	60	2.667	0.0219	0	0	1	1	1.6	8	365	CTAGCTGGGCTGCTGCTTCT	TCATTATATAATATCTCTTC	M:1-367809	SNV	24
ung11_176_2_Young	M	M	74639	74639	C	T	462	6	199	255	3	3	C/T	0.013	2;2	57.3	1	37.8	1	60	5	0.0114	0	0	1	1	1.7	5	437	AGCTGGGCTGCTGCTTCTGT	ATTATATAATATCTCTTCCT	M:1-367809	SNV	1
ung_MTP-A3G_1_Young	M	M	74643	74643	A	G	404	6	173	223	3	3	A/G	0.0149	2;2	64	1	38.8	1	60	12	0.0156	0	0	2	2	3	6	385	GGGCTGCTGCTTCTGTCATT	TATAATATCTCTTCCTCTAC	M:1-367809	SNV	1
ung_MTP-A3G_1_Young	M	M	74656	74656	T	C	343	6	171	166	3	3	T/C	0.0175	2;2	58	1	33.3	1	60	5	0.0152	0	2	2	1	3	5	328	TGTCATTATATAATATCTCT	CCTCTACTTTAAGTCGAGTT	M:1-367809	SNV	1
ung11_176_2_Young	M	M	74665	74665	T	C	479	6	256	217	3	3	T/C	0.0125	2;2	40.8	1	34.7	1	60	5	0.0109	0	0	3	1	1.7	5	457	ATAATATCTCTTCCTCTACT	TAAGTCGAGTTCCGTTGGTG	M:1-367809	SNV	1
Col_1_Young	M	M	74668	74668	A	G	510	6	267	236	3	3	A/G	0.0118	2;2	30.5	1	41	0	60	12	0.0123	0	2	1	1	1	6	486	ATATCTCTTCCTCTACTTTA	GTCGAGTTCCGTTGGTGGGG	M:1-367809	SNV	2
ung11_198_1_Mature	M	M	74668	74668	A	G	349	6	181	162	3	3	A/G	0.0172	2;2	48	1	39.7	1	60	12	0.018	0	2	1	1	1.2	6	334	ATATCTCTTCCTCTACTTTA	GTCGAGTTCCGTTGGTGGGG	M:1-367809	SNV	2
ung11_176_2_Mature	M	M	74722	74722	G	T	294	6	141	147	3	3	G/T	0.0204	2;2	56.5	1	37.2	1	60	5	0.0173	0	3	1	1	1.2	5	289	ATACTTTTACGCAGTAACAA	AGGAAGAAGAACGATAAACA	M:1-367809	SNV	1
ung11_176_2_Young	M	M	74755	74756	TG	T	424	6	237	180	3	3	G/-1	0.0142	2;2	61.2	1	41	0	60	12	0.0146	0	1	2	1	0.7	6	411	GATAAACAGATTCACTGTGT	GAGGATGAAAACGGAGTTGA	M:1-367809	Deletion	1
ung11_176_2_Young	M	M	74781	74781	A	G	397	6	226	165	3	3	A/G	0.0151	2;2	23.8	1	41	0	60	12	0.0156	0	1	2	1	1	6	384	ATGAAAACGGAGTTGAAGTC	AGAAGCTCAAATAGCGAACG	M:1-367809	SNV	1
ung11_176_2_Young	M	M	74784	74784	A	G	394	6	224	164	3	3	A/G	0.0152	2;2	26.7	1	41	0	60	12	0.0157	0	0	2	1	1	6	383	AAAACGGAGTTGAAGTCAAG	AGCTCAAATAGCGAACGTCA	M:1-367809	SNV	1
ung11_198_1_Mature	M	M	74807	74807	T	C	257	6	116	135	3	3	T/C	0.0233	2;2	43.7	1	39.7	1	60	12	0.0248	0	0	2	1	1.2	6	242	CTCAAATAGCGAACGTCATC	CCTCATACTTTAATGACATC	M:1-367809	SNV	1
ung11_163_1_Young	M	M	74814	74814	A	G	339	7	150	182	3	4	A/G	0.0206	2;2	56.1	1	36.3	1	60	6	0.0181	0	0	1	1	1.7	6	331	AGCGAACGTCATCTCCTCAT	CTTTAATGACATCTTCACGG	M:1-367809	SNV	2
ung11_176_1_Young	M	M	74814	74814	A	G	239	6	113	120	3	3	A/G	0.0251	2;2	37	1	41	0	60	12	0.0261	0	0	1	1	1.7	6	230	AGCGAACGTCATCTCCTCAT	CTTTAATGACATCTTCACGG	M:1-367809	SNV	2
ung_MTP-A3G_2_Young	M	M	74826	74826	T	C	240	7	128	105	4	3	T/C	0.0292	2;2	11.3	1	41	0	60	14	0.03	0	0	1	1	1.6	7	233	CTCCTCATACTTTAATGACA	CTTCACGGCGAGAGCTTCGG	M:1-367809	SNV	1
ung_MTP-A3G_2_Mature	M	M	74898	74898	T	C	332	7	144	181	3	4	T/C	0.0211	2;2	25.4	1	41	0	60	14	0.0215	0	2	1	1	1.1	7	325	TCCTTGCATTTCTGATGAAA	GAACTCAGCCCTCACGGCTT	M:1-367809	SNV	1
Col-0_2__Mature	M	M	74901	74901	A	G	208	7	95	106	3	4	A/G	0.0337	2;2	36.7	1	35	1	60	6	0.0312	0	0	1	1	1.6	6	192	TTGCATTTCTGATGAAATGA	CTCAGCCCTCACGGCTTCTC	M:1-367809	SNV	1
ung11_198_2_Mature	M	M	74958	74958	T	C	180	7	91	82	3	4	T/C	0.0389	2;2	30	1	37.1	1	60	14	0.0409	0	0	2	1	1.7	7	171	TAAGGCAGCAGTCCTCTCAA	TCAAATAAGGCTCCAGGCCC	M:1-367809	SNV	1
Col_1_Young	M	M	74962	74962	A	G	343	6	174	163	3	3	A/G	0.0175	2;2	48.5	1	37.8	1	60	5	0.0147	0	0	3	1	2	5	339	GCAGCAGTCCTCTCAATTCA	ATAAGGCTCCAGGCCCCGAT	M:1-367809	SNV	1
ung11_198_1_Mature	M	M	74995	74995	A	G	174	6	79	89	3	3	A/G	0.0345	2;2	34	1	41	0	60	12	0.0353	0	0	2	1	2	6	170	GCCCCGATGGGTTTTCCGCC	AGTTCTACCATAAATACTGG	M:1-367809	SNV	1
ColA3G_1_Young	M	M	75008	75008	A	G	270	6	155	108	3	3	A/G	0.0222	2;2	69.5	1	36.2	1	60	5	0.0198	0	0	3	1	2.2	5	253	TTCCGCCAAGTTCTACCATA	ATACTGGGATATCATTGGAC	M:1-367809	SNV	1
Col_1_Mature	M	M	75011	75011	A	G	258	7	133	117	3	4	A/G	0.0271	2;2	30.1	1	35.7	1	60	6	0.0245	0	0	1	1	1.1	6	245	CGCCAAGTTCTACCATAAAT	CTGGGATATCATTGGACCAG	M:1-367809	SNV	1
ung11_198_2_Young	M	M	75027	75027	A	C	314	8	177	128	5	3	A/C	0.0255	2;2	25.9	1	33.2	1	60	3	0.0203	0	0	2	1	1.8	6	296	AAATACTGGGATATCATTGG	CCAGAAATTTCAAAGAAGAT	M:1-367809	SNV	1
ung_MTP-A3G_2_Mature	M	M	75051	75051	A	G	283	6	141	136	3	3	A/G	0.0212	2;2	59.5	1	39.5	1	60	12	0.0218	0	0	1	1	1	6	275	GAAATTTCAAAGAAGATCAA	GAATTCTTCACCTCGGCCTC	M:1-367809	SNV	1
ung11_163_1_Young	M	M	75059	75059	T	C	407	6	225	175	3	3	T/C	0.0147	2;2	33.5	1	40.3	1	60	12	0.0155	0	0	2	3	1	6	388	AAAGAAGATCAAAGAATTCT	CACCTCGGCCTCCTTTCCTC	M:1-367809	SNV	1
ung11_163_1_Young	M	M	75064	75064	T	A	404	6	222	175	3	3	T/A	0.0149	2;2	35.7	1	38	1	60	12	0.0155	0	0	1	1	1.5	6	386	AGATCAAAGAATTCTTCACC	CGGCCTCCTTTCCTCCTCGG	M:1-367809	SNV	1
ung11_198_1_Mature	M	M	75073	75073	T	C	252	6	134	112	3	3	T/C	0.0238	2;2	40	1	41	0	60	12	0.0244	0	0	3	1	2	6	246	AATTCTTCACCTCGGCCTCC	TTCCTCCTCGGGTTAACGAA	M:1-367809	SNV	1
ung11_176_1_Mature	M	M	75114	75114	A	G	248	6	134	106	3	3	A/G	0.0242	2;2	52.7	1	40.3	1	60	12	0.0244	0	0	4	1	1.3	6	246	ACTCATATTTGTTTAATCCC	AAAGTGAGAGCTCCGAAGAA	M:1-367809	SNV	1
ung_MTP-A3G_2_Young	M	M	75121	75121	A	T	266	6	134	126	3	3	A/T	0.0226	2;2	51	1	41	0	60	12	0.0234	0	0	2	2	1.3	6	256	TTTGTTTAATCCCAAAAGTG	GAGCTCCGAAGAAAGTCTCA	M:1-367809	SNV	1
Col_1_Young	M	M	75141	75141	A	G	478	6	220	250	3	3	A/G	0.0126	2;2	28.8	1	40.3	1	60	12	0.013	0	0	1	1	1.2	6	463	AGAGCTCCGAAGAAAGTCTC	GATTATCGACCTATTGCTCT	M:1-367809	SNV	1
ung11_176_2_Young	M	M	75144	75144	T	C	426	6	194	226	3	3	T/C	0.0141	2;2	32	1	38	1	60	12	0.0147	0	1	2	1	1.3	6	409	GCTCCGAAGAAAGTCTCAGA	TATCGACCTATTGCTCTATG	M:1-367809	SNV	1
Col_1_Young	M	M	75148	75148	C	T	464	7	211	245	4	3	C/T	0.0151	2;2	37.7	1	41	0	60	14	0.0154	0	0	1	1	1	7	455	CGAAGAAAGTCTCAGATTAT	GACCTATTGCTCTATGCAAT	M:1-367809	SNV	2
ung11_163_1_Young	M	M	75148	75148	C	T	397	6	176	215	3	3	C/T	0.0151	2;2	27.5	1	41	0	60	12	0.0157	0	0	1	1	2.7	6	383	CGAAGAAAGTCTCAGATTAT	GACCTATTGCTCTATGCAAT	M:1-367809	SNV	2
Col-0_MTP-A3G_2_Young	M	M	75181	75181	A	G	457	6	232	219	3	3	A/G	0.0131	2;2	53.2	1	35.5	1	60	5	0.0116	0	0	2	1	1.3	5	431	TATGCAATGTTTACTACAAG	TTGTAGCAAAGATGTTAACG	M:1-367809	SNV	1
Col_1_Young	M	M	75182	75182	T	C	544	6	257	280	3	3	T/C	0.011	2;2	40	1	36.2	1	60	5	0.0097	0	0	2	1	1	5	518	ATGCAATGTTTACTACAAGA	TGTAGCAAAGATGTTAACGA	M:1-367809	SNV	1
Col-0_2__Mature	M	M	75189	75189	A	G	349	6	173	168	3	3	A/G	0.0172	2;2	32.7	1	40.3	1	60	12	0.0175	0	0	3	1	1.5	6	342	GTTTACTACAAGATTGTAGC	AAGATGTTAACGAAGCGCCT	M:1-367809	SNV	1
Col-0_MTP-A3G_2_Young	M	M	75194	75194	T	C	457	6	232	219	3	3	T/C	0.0131	2;2	70.5	1	41	0	60	12	0.0135	0	0	1	1	1	6	446	CTACAAGATTGTAGCAAAGA	GTTAACGAAGCGCCTCCAAC	M:1-367809	SNV	1
ung11_176_2_Mature	M	M	75197	75197	T	C	330	6	161	161	3	3	T/C	0.0182	2;2	47	1	40.3	1	60	12	0.0186	0	1	2	1	1.5	6	323	CAAGATTGTAGCAAAGATGT	AACGAAGCGCCTCCAACCGT	M:1-367809	SNV	1
ung11_198_1_Mature	M	M	75199	75199	A	G	376	6	176	192	3	3	A/G	0.016	2;2	51.8	1	37.8	1	60	5	0.0137	0	1	1	1	1.3	5	366	AGATTGTAGCAAAGATGTTA	CGAAGCGCCTCCAACCGTAT	M:1-367809	SNV	1
ung_MTP-A3G_1_Young	M	M	75203	75203	A	G	438	8	207	222	4	4	A/G	0.0183	2;2	40.4	1	36.9	1	60	7	0.0169	0	0	1	1	1	7	414	TGTAGCAAAGATGTTAACGA	GCGCCTCCAACCGTATCTGC	M:1-367809	SNV	1
ung_MTP-A3G_2_Mature	M	M	75233	75233	T	C	333	6	148	179	3	3	T/C	0.018	2;2	48.7	1	39.5	1	60	12	0.0185	0	0	3	1	2	6	324	ACCGTATCTGCCTTTGATTA	TTCAGAGAATCAGTCTGCTT	M:1-367809	SNV	1
Col-0_MTP-A3G_2_Young	M	M	75234	75234	T	C	433	7	206	219	3	4	T/C	0.0162	2;2	64.7	1	37.7	1	60	6	0.0142	0	0	3	1	1.4	6	424	CCGTATCTGCCTTTGATTAT	TCAGAGAATCAGTCTGCTTT	M:1-367809	SNV	1
ung11_176_1_Mature	M	M	75237	75237	A	G	290	6	130	154	3	3	A/G	0.0207	2;2	38	1	41	0	60	12	0.0214	0	0	2	2	1	6	281	TATCTGCCTTTGATTATTTC	GAGAATCAGTCTGCTTTTGT	M:1-367809	SNV	1
ung11_198_1_Young	M	M	75249	75249	T	A	391	6	177	206	3	3	T/A	0.0153	2;2	36	1	39.7	1	60	12	0.0157	0	0	1	1	1	6	383	ATTATTTCAGAGAATCAGTC	GCTTTTGTTCCGGGTAGAGT	M:1-367809	SNV	1
ung11_176_2_Mature	M	M	75257	75257	T	C	310	11	146	153	4	7	T/C	0.0355	2;2	43.4	1	41	0	60	22	0.0362	0	0	2	1	1.6	11	304	AGAGAATCAGTCTGCTTTTG	TCCGGGTAGAGTGATCTCTG	M:1-367809	SNV	1
Col_2_Young	M	M	75263	75263	G	A	275	6	123	145	3	3	G/A	0.0218	2;2	23	1	39.5	1	60	12	0.0226	0	0	1	1	1.2	6	266	TCAGTCTGCTTTTGTTCCGG	TAGAGTGATCTCTGATAATG	M:1-367809	SNV	1
Col_1_Young	M	M	75276	75276	T	C	508	6	234	267	3	3	T/C	0.0118	2;2	27	1	36.2	1	60	5	0.0101	0	0	1	1	1.2	5	494	GTTCCGGGTAGAGTGATCTC	GATAATGTACTGATCACCCA	M:1-367809	SNV	2
ung11_198_1_Young	M	M	75276	75276	T	C	383	7	176	200	3	4	T/C	0.0183	2;2	30.9	1	36.9	1	60	6	0.016	0	0	1	1	1	6	375	GTTCCGGGTAGAGTGATCTC	GATAATGTACTGATCACCCA	M:1-367809	SNV	2
Col-0_2__Mature	M	M	75279	75280	TA	T	412	7	227	177	4	3	A/-1	0.017	2;2	45.3	1	39.9	1	60	14	0.0175	0	1	2	1	0	7	400	CCGGGTAGAGTGATCTCTGA	ATGTACTGATCACCCATGAG	M:1-367809	Deletion	1
Col-0_2__Mature	M	M	75279	75279	T	C	415	7	227	180	4	3	T/C	0.0169	2;2	33.1	1	36.3	1	60	6	0.0148	0	0	2	1	2.9	6	406	CCGGGTAGAGTGATCTCTGA	AATGTACTGATCACCCATGA	M:1-367809	SNV	1
ung_MTP-A3G_1_Young	M	M	75284	75284	T	C	485	6	264	212	3	3	T/C	0.0124	2;2	24.3	1	39.5	1	60	12	0.0126	0	0	1	1	1.7	6	475	TAGAGTGATCTCTGATAATG	ACTGATCACCCATGAGACAC	M:1-367809	SNV	1
Col-0_2__Mature	M	M	75293	75293	C	T	413	6	251	156	3	3	C/T	0.0145	2;2	19	1	40.3	1	60	12	0.015	0	0	3	1	2.7	6	401	CTCTGATAATGTACTGATCA	CCATGAGACACTCCATTACT	M:1-367809	SNV	1
ung11_176_2_Young	M	M	75297	75297	T	C	535	6	305	221	3	3	T/C	0.0112	2;2	15.5	1	39.7	1	60	12	0.0117	0	2	1	1	1.7	6	514	GATAATGTACTGATCACCCA	GAGACACTCCATTACTTAAG	M:1-367809	SNV	1
Col_2_Young	M	M	75303	75303	A	T	313	6	189	112	3	3	A/T	0.0192	2;2	15.8	1	38.8	1	60	12	0.0202	0	0	2	2	1.8	6	297	GTACTGATCACCCATGAGAC	CTCCATTACTTAAGAATATC	M:1-367809	SNV	1
Col-0_2__Mature	M	M	75313	75313	T	A	412	6	230	176	3	3	T/A	0.0146	2;2	13.5	1	41	0	60	12	0.0148	0	0	2	1	2.3	6	405	CCCATGAGACACTCCATTAC	TAAGAATATCGAAAGCTACT	M:1-367809	SNV	1
ung11_176_1_Mature	M	M	75314	75315	TA	T	301	6	173	122	3	3	A/-1	0.0199	2;2	43.7	1	41	1	60	12	0.0209	0.0033	1	2	1	0	6	287	CCATGAGACACTCCATTACT	AGAATATCGAAAGCTACTGT	M:1-367809	Deletion	1
ung11_163_1_Young	M	M	75327	75327	A	G	545	6	276	261	3	3	A/G	0.011	2;2	28.5	1	36.2	1	60	5	0.0095	0	0	1	1	1.3	5	524	CATTACTTAAGAATATCGAA	GCTACTGTTAGAGGTTCCAT	M:1-367809	SNV	1
Col-0_MTP-A3G_2_Young	M	M	75342	75342	T	C	504	10	261	231	5	5	T/C	0.0198	2;2	36.8	1	34.4	1	59.3	4	0.0167	0	1	2	1	2	8	479	TCGAAAGCTACTGTTAGAGG	TCCATGGCTGTGAAAACAGA	M:1-367809	SNV	1
ung11_176_1_Mature	M	M	75343	75343	T	A	365	7	191	165	4	3	T/A	0.0192	2;2	36.4	1	36.9	1	60	6	0.0171	0	0	2	1	1.6	6	350	CGAAAGCTACTGTTAGAGGT	CCATGGCTGTGAAAACAGAT	M:1-367809	SNV	1
Col-0_MTP-A3G_2_Young	M	M	75353	75353	T	C	508	8	262	235	5	3	T/C	0.0157	2;2	43.8	1	36.4	1	60	7	0.0142	0	0	2	2	1.9	7	492	TGTTAGAGGTTCCATGGCTG	GAAAACAGATATGAGCAAAG	M:1-367809	SNV	1
ung11_176_2_Young	M	M	75355	75355	A	G	610	8	316	286	4	4	A/G	0.0131	2;2	39.5	1	41	0	60	16	0.0136	0	2	4	1	1.8	8	590	TTAGAGGTTCCATGGCTGTG	AAACAGATATGAGCAAAGCA	M:1-367809	SNV	2
ung11_198_1_Mature	M	M	75355	75355	A	G	370	6	199	163	3	3	A/G	0.0162	2;2	14.5	1	41	0	60	12	0.0169	0	2	4	1	2	6	355	TTAGAGGTTCCATGGCTGTG	AAACAGATATGAGCAAAGCA	M:1-367809	SNV	2
Col_1_Young	M	M	75356	75356	A	G	626	13	324	289	5	8	A/G	0.0208	2;2	33.3	1	36.5	1	60	5.5	0.0181	0	1	4	1	1.7	11	607	TAGAGGTTCCATGGCTGTGA	AACAGATATGAGCAAAGCAT	M:1-367809	SNV	3
Col_2_Young	M	M	75356	75356	A	G	418	6	224	187	3	3	A/G	0.0144	2;2	49.3	1	40.3	1	60	12	0.0149	0	1	4	1	1.3	6	404	TAGAGGTTCCATGGCTGTGA	AACAGATATGAGCAAAGCAT	M:1-367809	SNV	3
ung11_176_2_Young	M	M	75356	75356	A	G	618	9	317	292	4	5	A/G	0.0146	2;2	39.8	1	38.4	1	60	18	0.015	0	1	4	1	1.4	9	602	TAGAGGTTCCATGGCTGTGA	AACAGATATGAGCAAAGCAT	M:1-367809	SNV	3
Col_1_Young	M	M	75357	75357	A	G	626	10	323	292	4	6	A/G	0.016	2;2	39.2	1	34.8	1	60	4	0.0133	0	0	4	1	1.6	8	601	AGAGGTTCCATGGCTGTGAA	ACAGATATGAGCAAAGCATA	M:1-367809	SNV	1
Col-0_2__Mature	M	M	75367	75367	A	G	456	6	234	216	3	3	A/G	0.0132	2;2	62.5	1	40.3	1	60	12	0.0136	0	0	1	1	1	6	441	TGGCTGTGAAAACAGATATG	GCAAAGCATACGATCGCATC	M:1-367809	SNV	1
ung_MTP-A3G_2_Mature	M	M	75370	75370	A	G	288	6	147	135	3	3	A/G	0.0208	2;2	42.7	1	36.2	1	60	5	0.0175	0	0	3	1	1.7	5	286	CTGTGAAAACAGATATGAGC	AAGCATACGATCGCATCGAA	M:1-367809	SNV	1
ung11_176_2_Young	M	M	75371	75371	A	G	634	7	326	301	4	3	A/G	0.011	2;2	53.9	1	41	0	60	14	0.0112	0	1	3	1	1.3	7	625	TGTGAAAACAGATATGAGCA	AGCATACGATCGCATCGAAT	M:1-367809	SNV	1
Col-0_MTP-A3G_2_Young	M	M	75375	75375	A	G	541	7	281	253	4	3	A/G	0.0129	2;2	59.4	1	39	1	60	14	0.0133	0	0	1	1	1.3	7	525	AAAACAGATATGAGCAAAGC	TACGATCGCATCGAATGGGG	M:1-367809	SNV	1
ung11_176_2_Young	M	M	75377	75377	A	C	646	7	329	307	4	3	A/C	0.0108	2;2	33.9	1	36.9	1	60	6	0.0095	0	0	1	1	1	6	632	AACAGATATGAGCAAAGCAT	CGATCGCATCGAATGGGGCT	M:1-367809	SNV	1
Col-0_MTP-A3G_2_Young	M	M	75397	75397	T	C	548	9	283	256	4	5	T/C	0.0164	2;2	39.3	1	41	0	60	18	0.0174	0	0	3	1	1.4	9	517	ACGATCGCATCGAATGGGGC	TTCTAAGATAAGTTTTGACT	M:1-367809	SNV	2
ung_MTP-A3G_1__Mature	M	M	75397	75397	T	C	271	7	138	125	4	3	T/C	0.0258	2;2	49.4	1	36.3	1	60	6	0.0232	0	0	3	1	1.1	6	259	ACGATCGCATCGAATGGGGC	TTCTAAGATAAGTTTTGACT	M:1-367809	SNV	2
Col-0_MTP-A3G_1__Mature	M	M	75408	75408	A	G	177	8	95	74	4	4	A/G	0.0452	2;2	46.9	1	40.5	1	60	16	0.0462	0	0	1	1	1.1	8	173	GAATGGGGCTTTCTAAGATA	GTTTTGACTTGCTTTGGCTT	M:1-367809	SNV	1
ung11_198_1_Young	M	M	75412	75412	T	C	447	6	232	209	3	3	T/C	0.0134	2;2	55.5	1	40.3	1	60	12	0.014	0	0	4	1	1	6	428	GGGGCTTTCTAAGATAAGTT	TGACTTGCTTTGGCTTCCAT	M:1-367809	SNV	1
Col-0_MTP-A3G_2_Young	M	M	75417	75417	T	C	549	7	262	278	3	4	T/C	0.0128	2;2	52.4	1	36.3	1	60	6	0.0112	0	0	2	1	2.1	6	536	TTTCTAAGATAAGTTTTGAC	TGCTTTGGCTTCCATAATCA	M:1-367809	SNV	1
ung11_198_1_Mature	M	M	75417	75417	T	A	374	7	180	186	4	3	T/A	0.0187	2;2	42.4	1	38.4	1	60	14	0.0196	0	0	2	1	2.1	7	357	TTTCTAAGATAAGTTTTGAC	TGCTTTGGCTTCCATAATCA	M:1-367809	SNV	1
ung11_176_1_Mature	M	M	75418	75418	T	A	365	6	169	187	3	3	T/A	0.0164	2;2	55.5	1	38.8	1	60	12	0.0171	0	0	1	1	1	6	351	TTCTAAGATAAGTTTTGACT	GCTTTGGCTTCCATAATCAA	M:1-367809	SNV	1
ung11_198_1_Mature	M	M	75423	75423	T	C	376	6	180	188	3	3	T/C	0.016	2;2	12.5	1	41	0	60	12	0.0163	0	1	2	1	1.2	6	369	AGATAAGTTTTGACTTGCTT	GGCTTCCATAATCAATGGAT	M:1-367809	SNV	1
ung11_198_1_Mature	M	M	75454	75454	A	G	375	10	164	201	5	5	A/G	0.0267	2;2	14.9	1	40.2	1	60	20	0.0282	0	2	1	1	1.5	10	355	ATCAATGGATTGAATGGGTT	TGGAGTGTGTCACTTCTATC	M:1-367809	SNV	1
Col-0_MTP-A3G_2_Young	M	M	75468	75468	T	C	459	7	205	246	4	3	T/C	0.0153	2;2	28.1	1	41	0	60	14	0.0156	0	0	2	1	1	7	448	TGGGTTATGGAGTGTGTCAC	TCTATCTCCTATTCATTATC	M:1-367809	SNV	2
ung11_176_1_Young	M	M	75468	75468	T	C	391	11	171	209	5	6	T/C	0.0281	2;2	22.1	1	40.2	1	60	22	0.0299	0	0	2	1	1.1	11	368	TGGGTTATGGAGTGTGTCAC	TCTATCTCCTATTCATTATC	M:1-367809	SNV	2
ung11_176_1_Young	M	M	75484	75484	T	C	376	7	184	184	4	3	T/C	0.0186	2;2	44.7	1	33.7	1	60	6	0.0164	0	2	2	1	2.6	6	365	TCACTTCTATCTCCTATTCA	TATCAATGGAGCCCCTCAAG	M:1-367809	SNV	1
ung11_163_2_Young	M	M	75507	75507	T	C	308	7	147	153	3	4	T/C	0.0227	2;2	47.4	1	40.4	1	60	14	0.0239	0	0	3	1	1.1	7	293	TCAATGGAGCCCCTCAAGGT	TAGTCACCCCATCTCGAGGT	M:1-367809	SNV	1
ung11_198_1_Young	M	M	75535	75535	A	G	419	6	199	214	3	3	A/G	0.0143	2;2	39	1	41	0	60	12	0.0148	0	1	2	1	1	6	406	CCCATCTCGAGGTCTTCGTC	AGGAGATCCACTTTCCCCAT	M:1-367809	SNV	1
ung11_176_2_Mature	M	M	75541	75541	A	G	350	10	151	187	4	6	A/G	0.0286	2;2	46	1	36.3	1	60	9	0.0275	0	0	1	1	1.5	9	327	TCGAGGTCTTCGTCAAGGAG	TCCACTTTCCCCATACCTCT	M:1-367809	SNV	1
Col_2_Young	M	M	75547	75547	T	C	380	6	175	196	3	3	T/C	0.0158	2;2	24.3	1	35.5	1	60	5	0.0141	0	0	3	1	1	5	355	TCTTCGTCAAGGAGATCCAC	TTCCCCATACCTCTTTATCC	M:1-367809	SNV	1
ung11_198_2_Young	M	M	75548	75548	T	C	550	9	261	279	6	3	T/C	0.0164	2;2	44.8	1	31.3	1	60	2	0.0117	0	0	3	1	2.4	6	511	CTTCGTCAAGGAGATCCACT	TCCCCATACCTCTTTATCCT	M:1-367809	SNV	1
ung11_163_2_Young	M	M	75554	75554	A	G	335	6	160	168	3	3	A/G	0.0179	2;2	63.3	1	38.8	1	60	12	0.019	0	1	1	1	1	6	315	CAAGGAGATCCACTTTCCCC	TACCTCTTTATCCTATGTAC	M:1-367809	SNV	1
Col_2_Young	M	M	75564	75564	A	T	397	7	195	191	4	3	A/T	0.0176	2;2	23.1	1	35.7	1	60	6	0.0159	0	1	1	1	1.6	6	378	CACTTTCCCCATACCTCTTT	TCCTATGTACGGAGGTGCTC	M:1-367809	SNV	1
ung11_176_1_Young	M	M	75577	75577	A	G	430	7	223	198	4	3	A/G	0.0163	2;2	27	1	39	1	60	14	0.0173	0	0	2	1	1.1	7	404	CCTCTTTATCCTATGTACGG	GGTGCTCTCAGGATTATGTC	M:1-367809	SNV	1
Col-0_2__Mature	M	M	75583	75583	T	A	389	6	220	159	3	3	T/A	0.0154	2;2	53.2	1	41	0	60	12	0.0165	0	0	2	2	1.5	6	364	TATCCTATGTACGGAGGTGC	CTCAGGATTATGTCGAAGAG	M:1-367809	SNV	1
ung_MTP-A3G_2_Young	M	M	75605	75605	T	C	375	7	194	174	4	3	T/C	0.0187	2;2	40.1	1	39.9	1	60	14	0.02	0	0	1	1	1.3	7	350	TCAGGATTATGTCGAAGAGC	CAGGAACAAGGACGTTTGCC	M:1-367809	SNV	1
ung11_198_1_Young	M	M	75610	75610	A	G	371	7	187	177	3	4	A/G	0.0189	2;2	44.4	1	32.1	1	60	2.5	0.0141	0	0	2	1	2.7	5	354	ATTATGTCGAAGAGCTCAGG	ACAAGGACGTTTGCCTGGTA	M:1-367809	SNV	1
ung11_163_1_Young	M	M	75614	75614	A	G	537	6	268	263	3	3	A/G	0.0112	2;2	36.8	1	36.2	1	60	5	0.0098	0	0	2	1	1.7	5	512	TGTCGAAGAGCTCAGGAACA	GGACGTTTGCCTGGTATTAG	M:1-367809	SNV	1
ung11_176_2_Young	M	M	75622	75622	T	C	528	7	248	272	3	4	T/C	0.0133	2;2	35.1	1	41	0	60	14	0.014	0	0	1	1	1.3	7	500	AGCTCAGGAACAAGGACGTT	GCCTGGTATTAGAGTATCAA	M:1-367809	SNV	1
Col_1_Young	M	M	75639	75639	T	C	533	9	290	231	4	5	T/C	0.0169	2;2	40.8	1	36.9	1	56.3	8	0.0157	0	0	1	1	2.3	8	511	GTTTGCCTGGTATTAGAGTA	CAAACAACAGCCCCCGTATC	M:1-367809	SNV	1
ung10_198	M	M	75645	75645	A	T	189	6	111	71	3	3	A/T	0.0317	2;2	54.8	1	32.3	1	47	5	0.0314	0	0	2	1	2	5	159	CTGGTATTAGAGTATCAAAC	ACAGCCCCCGTATCAACCAT	M:1-367809	SNV	1
Col_1_Young	M	M	75652	75652	C	A	513	6	282	224	3	3	C/A	0.0117	2;2	55.5	1	39.7	1	60	12	0.0119	0	0	5	1	1	6	504	TAGAGTATCAAACAACAGCC	CCGTATCAACCATCTCCTCT	M:1-367809	SNV	1
Col_1_Mature	M	M	75665	75665	T	C	277	6	148	121	3	3	T/C	0.0217	2;2	37	1	40.3	1	60	12	0.0233	0	0	2	2	1.8	6	257	AACAGCCCCCGTATCAACCA	CTCCTCTTTGCAGATGACAC	M:1-367809	SNV	1
ung11_198_1_Young	M	M	75674	75674	T	C	401	7	217	176	4	3	T/C	0.0175	2;2	37.1	1	39.1	1	60	14	0.0178	0	2	1	1	1.7	7	393	CGTATCAACCATCTCCTCTT	GCAGATGACACTTCTTCTGC	M:1-367809	SNV	1
Col_1_Mature	M	M	75676	75676	C	T	294	25	143	126	12	13	C/T	0.085	2;2	37.5	1	40.1	1	60	50	0.0871	0	0	1	1	1.4	25	287	TATCAACCATCTCCTCTTTG	AGATGACACTTCTTCTGCAA	M:1-367809	SNV	24
Col_1_Young	M	M	75676	75676	C	T	569	32	277	260	19	13	C/T	0.0562	2;2	32.3	1	38.2	1	60	9.667	0.0524	0	0	1	1	1.7	29	553	TATCAACCATCTCCTCTTTG	AGATGACACTTCTTCTGCAA	M:1-367809	SNV	24
Col_2_Young	M	M	75676	75676	C	T	315	11	164	140	5	6	C/T	0.0349	2;2	34	1	39.1	1	60	22	0.0357	0	0	1	1	1.5	11	308	TATCAACCATCTCCTCTTTG	AGATGACACTTCTTCTGCAA	M:1-367809	SNV	24
Col-0_2__Mature	M	M	75676	75676	C	T	419	41	199	179	19	22	C/T	0.0979	2;2	39.5	1	40.4	1	60	82	0.0995	0	0	1	1	1.5	41	412	TATCAACCATCTCCTCTTTG	AGATGACACTTCTTCTGCAA	M:1-367809	SNV	24
Col-0_MTP-A3G_1__Mature	M	M	75676	75676	C	T	146	21	67	58	9	12	C/T	0.1438	2;2	46.2	1	39.9	1	60	20	0.1389	0	0	1	1	1.3	20	144	TATCAACCATCTCCTCTTTG	AGATGACACTTCTTCTGCAA	M:1-367809	SNV	24
Col-0_MTP-A3G_2_Young	M	M	75676	75676	C	T	511	24	263	223	10	14	C/T	0.047	2;2	39	1	36.3	1	60	7	0.0421	0	0	1	1	1.5	21	499	TATCAACCATCTCCTCTTTG	AGATGACACTTCTTCTGCAA	M:1-367809	SNV	24
ColA3G_1_Young	M	M	75676	75676	C	T	521	25	254	242	10	15	C/T	0.048	2;2	30.8	1	40.3	1	60	50	0.0486	0	0	1	1	1.4	25	514	TATCAACCATCTCCTCTTTG	AGATGACACTTCTTCTGCAA	M:1-367809	SNV	24
ColA3G_2_Mature	M	M	75676	75676	C	T	178	19	77	82	12	7	C/T	0.1067	2;2	33.5	1	38.1	1	60	8.5	0.0988	0	0	1	1	1.5	17	172	TATCAACCATCTCCTCTTTG	AGATGACACTTCTTCTGCAA	M:1-367809	SNV	24
ung_MTP-A3G_1__Mature	M	M	75676	75676	C	T	217	19	113	85	12	7	C/T	0.0876	2;2	46.9	1	34.5	1	60	3.75	0.0728	0	0	1	1	1.6	15	206	TATCAACCATCTCCTCTTTG	AGATGACACTTCTTCTGCAA	M:1-367809	SNV	24
ung_MTP-A3G_1_Young	M	M	75676	75676	C	T	433	13	221	199	7	6	C/T	0.03	2;2	37.7	1	38.8	1	60	26	0.0308	0	0	1	1	1.3	13	422	TATCAACCATCTCCTCTTTG	AGATGACACTTCTTCTGCAA	M:1-367809	SNV	24
ung_MTP-A3G_2_Mature	M	M	75676	75676	C	T	347	17	168	161	8	9	C/T	0.049	2;2	36.3	1	40.5	1	60	34	0.0496	0	0	1	1	1.1	17	343	TATCAACCATCTCCTCTTTG	AGATGACACTTCTTCTGCAA	M:1-367809	SNV	24
ung_MTP-A3G_2_Young	M	M	75676	75676	C	T	375	14	194	166	7	7	C/T	0.0373	2;2	39.7	1	38.8	1	60	13	0.0353	0	0	1	1	1.6	13	368	TATCAACCATCTCCTCTTTG	AGATGACACTTCTTCTGCAA	M:1-367809	SNV	24
ung11_163_1_Mature	M	M	75676	75676	C	T	146	8	83	54	5	3	C/T	0.0548	2;2	32.8	1	41	0	60	16	0.058	0	0	1	1	1.8	8	138	TATCAACCATCTCCTCTTTG	AGATGACACTTCTTCTGCAA	M:1-367809	SNV	24
ung11_163_1_Young	M	M	75676	75676	C	T	564	23	291	250	14	9	C/T	0.0408	2;2	34.5	1	39.7	1	60	46	0.0416	0	0	1	1	1.7	23	553	TATCAACCATCTCCTCTTTG	AGATGACACTTCTTCTGCAA	M:1-367809	SNV	24
ung11_163_2_Mature	M	M	75676	75676	C	T	205	25	91	89	12	13	C/T	0.122	2;2	33.9	1	39.8	1	60	50	0.1244	0	0	1	1	1.2	25	201	TATCAACCATCTCCTCTTTG	AGATGACACTTCTTCTGCAA	M:1-367809	SNV	24
ung11_163_2_Young	M	M	75676	75676	C	T	330	21	153	156	12	9	C/T	0.0636	2;2	39.7	1	40	1	60	42	0.065	0	0	1	1	1.3	21	323	TATCAACCATCTCCTCTTTG	AGATGACACTTCTTCTGCAA	M:1-367809	SNV	24
ung11_176_1_Mature	M	M	75676	75676	C	T	337	33	167	137	21	12	C/T	0.0979	2;2	30.8	1	38.6	1	60	15.5	0.0951	0	0	1	1	1.7	31	326	TATCAACCATCTCCTCTTTG	AGATGACACTTCTTCTGCAA	M:1-367809	SNV	24
ung11_176_1_Young	M	M	75676	75676	C	T	382	16	188	178	9	7	C/T	0.0419	2;2	32.1	1	38.6	1	60	32	0.0434	0	0	1	1	1.7	16	369	TATCAACCATCTCCTCTTTG	AGATGACACTTCTTCTGCAA	M:1-367809	SNV	24
ung11_176_2_Mature	M	M	75676	75676	C	T	324	18	153	151	12	6	C/T	0.0556	2;2	37.6	1	39.3	1	60	36	0.0568	0	0	1	1	1.2	18	317	TATCAACCATCTCCTCTTTG	AGATGACACTTCTTCTGCAA	M:1-367809	SNV	24
ung11_176_2_Young	M	M	75676	75676	C	T	547	27	273	247	13	14	C/T	0.0494	2;2	35.3	1	37	1	60	12.5	0.047	0	0	1	1	1.3	25	532	TATCAACCATCTCCTCTTTG	AGATGACACTTCTTCTGCAA	M:1-367809	SNV	24
ung11_198_1_Mature	M	M	75676	75676	C	T	363	26	181	156	16	10	C/T	0.0716	2;2	36.2	1	38.2	1	60	12	0.0676	0	0	1	1	1.7	24	355	TATCAACCATCTCCTCTTTG	AGATGACACTTCTTCTGCAA	M:1-367809	SNV	24
ung11_198_1_Young	M	M	75676	75676	C	T	404	13	213	178	7	6	C/T	0.0322	2;2	27	1	38.5	1	60	12	0.0301	0	0	1	1	1.8	12	399	TATCAACCATCTCCTCTTTG	AGATGACACTTCTTCTGCAA	M:1-367809	SNV	24
ung11_198_2_Mature	M	M	75676	75676	C	T	275	23	137	115	11	12	C/T	0.0836	2;2	31	1	39.7	1	60	46	0.0855	0	0	1	1	1.2	23	269	TATCAACCATCTCCTCTTTG	AGATGACACTTCTTCTGCAA	M:1-367809	SNV	24
ung11_198_2_Young	M	M	75676	75676	C	T	510	12	253	245	7	5	C/T	0.0235	2;2	29.3	1	38.6	1	60	11	0.0223	0	0	1	1	1.5	11	494	TATCAACCATCTCCTCTTTG	AGATGACACTTCTTCTGCAA	M:1-367809	SNV	24
ung10_163	M	M	75680	75680	T	C	777	11	411	346	6	5	T/C	0.0142	2;2	40.5	1	35	1	34.2	4.5	0.0128	0	0	1	1	2.4	9	705	AACCATCTCCTCTTTGCAGA	GACACTTCTTCTGCAAGATG	M:1-367809	SNV	1
ung11_163_1_Young	M	M	75687	75687	T	A	572	12	296	263	6	6	T/A	0.021	2;2	39	1	39.6	1	60	24	0.0225	0	0	2	3	1	12	533	TCCTCTTTGCAGATGACACT	CTTCTGCAAGATGGATCCCA	M:1-367809	SNV	1
ung11_176_2_Mature	M	M	75690	75690	T	C	306	7	157	141	4	3	T/C	0.0229	2;2	25.9	1	40.4	1	60	14	0.0241	0	0	2	3	1.6	7	290	TCTTTGCAGATGACACTTCT	CTGCAAGATGGATCCCACTA	M:1-367809	SNV	1
Col_1_Young	M	M	75692	75692	T	C	539	7	282	250	4	3	T/C	0.013	2;2	39.1	1	37.7	1	60	14	0.0132	0	1	1	1	1.1	7	529	TTTGCAGATGACACTTCTTC	GCAAGATGGATCCCACTAGC	M:1-367809	SNV	1
ung_MTP-A3G_2_Young	M	M	75696	75696	A	G	382	6	197	178	3	3	A/G	0.0157	2;2	52.8	1	40.3	1	60	12	0.0162	0	0	1	1	1.2	6	371	CAGATGACACTTCTTCTGCA	GATGGATCCCACTAGCTGCT	M:1-367809	SNV	1
Col-0_MTP-A3G_2_Young	M	M	75699	75699	T	C	526	9	274	243	5	4	T/C	0.0171	2;2	12.4	1	37.3	1	60	8	0.0158	0	0	2	1	1.9	8	506	ATGACACTTCTTCTGCAAGA	GGATCCCACTAGCTGCTCAA	M:1-367809	SNV	1
ColA3G_1_Young	M	M	75711	75711	G	A	457	8	213	236	4	4	G/A	0.0175	2;2	45.4	1	40.5	1	60	16	0.018	0	0	1	1	1.6	8	444	CTGCAAGATGGATCCCACTA	CTGCTCAAATCTGGCCGATA	M:1-367809	SNV	1
Col_1_Mature	M	M	75717	75717	C	T	299	6	152	141	3	3	C/T	0.0201	2;2	24.5	1	33.8	1	60	5	0.0169	0	0	3	1	1	5	295	GATGGATCCCACTAGCTGCT	AAATCTGGCCGATATTCTTT	M:1-367809	SNV	1
ung10_176	M	M	75718	75718	A	G	443	7	197	237	4	3	A/G	0.0158	2;2	31.4	1	40.4	1	35.6	14	0.0171	0	0	3	1	2	7	409	ATGGATCCCACTAGCTGCTC	AATCTGGCCGATATTCTTTC	M:1-367809	SNV	1
ung10_176	M	M	75719	75719	A	G	445	7	198	240	3	4	A/G	0.0157	2;2	30.4	1	34.9	1	35.1	6	0.0153	0	1	3	1	2	6	391	TGGATCCCACTAGCTGCTCA	ATCTGGCCGATATTCTTTCT	M:1-367809	SNV	1
Col_1_Young	M	M	75721	75721	T	C	503	7	226	270	3	4	T/C	0.0139	2;2	36.4	1	35.7	1	60	6	0.0127	0	0	1	1	1	6	472	GATCCCACTAGCTGCTCAAA	CTGGCCGATATTCTTTCTAA	M:1-367809	SNV	1
ung10_163	M	M	75735	75735	T	C	577	9	228	338	4	5	T/C	0.0156	2;2	28.8	1	39.6	1	31.6	18	0.0164	0	0	3	1	1.8	9	550	CTCAAATCTGGCCGATATTC	TTCTAAGTATGAGGCTGTTT	M:1-367809	SNV	3
ung10_176	M	M	75735	75735	T	C	391	6	150	235	3	3	T/C	0.0153	2;2	41.3	1	35.5	1	33.3	5	0.0136	0	0	3	1	2.5	5	368	CTCAAATCTGGCCGATATTC	TTCTAAGTATGAGGCTGTTT	M:1-367809	SNV	3
ung11_163_1_Young	M	M	75735	75735	T	C	500	9	227	261	5	4	T/C	0.018	2;2	16.4	1	38.7	1	60	18	0.0184	0	0	3	1	1.1	9	488	CTCAAATCTGGCCGATATTC	TTCTAAGTATGAGGCTGTTT	M:1-367809	SNV	3
ung11_176_2_Young	M	M	75736	75736	T	C	503	11	240	251	7	4	T/C	0.0219	2;2	47.6	1	39.8	1	60	22	0.0225	0	1	3	1	1.2	11	488	TCAAATCTGGCCGATATTCT	TCTAAGTATGAGGCTGTTTC	M:1-367809	SNV	1
ColA3G_1_Young	M	M	75745	75745	T	C	432	6	197	229	3	3	T/C	0.0139	2;2	19.5	1	40.3	1	60	12	0.0144	0	0	1	1	1	6	417	GCCGATATTCTTTCTAAGTA	GAGGCTGTTTCAGGGCAACC	M:1-367809	SNV	1
Col-0_MTP-A3G_2_Young	M	M	75747	75747	A	G	485	8	234	243	5	3	A/G	0.0165	2;2	55.2	1	36.9	1	60	7	0.0154	0	0	2	1	1.4	7	456	CGATATTCTTTCTAAGTATG	GGCTGTTTCAGGGCAACCCA	M:1-367809	SNV	1
Col-0_2__Mature	M	M	75753	75753	T	C	384	14	177	193	7	7	T/C	0.0365	2;2	42.9	1	38.7	1	60	13	0.0347	0	1	3	1	1.1	13	375	TCTTTCTAAGTATGAGGCTG	TTCAGGGCAACCCAGTCAAC	M:1-367809	SNV	1
ung_MTP-A3G_1__Mature	M	M	75754	75754	T	C	181	6	91	83	3	3	T/C	0.0331	2;2	39.7	1	38.8	1	60	12	0.0357	0	0	3	1	1.3	6	168	CTTTCTAAGTATGAGGCTGT	TCAGGGCAACCCAGTCAACC	M:1-367809	SNV	2
ung_MTP-A3G_2_Young	M	M	75754	75754	T	C	352	7	170	175	3	4	T/C	0.0199	2;2	57.6	1	40.4	1	60	14	0.0207	0	0	3	1	1.7	7	338	CTTTCTAAGTATGAGGCTGT	TCAGGGCAACCCAGTCAACC	M:1-367809	SNV	2
Col-0_MTP-A3G	M	M	75766	75766	C	T	314	6	121	187	3	3	C/T	0.0191	2;2	33	1	38.7	1	47	12	0.0194	0	0	1	1	1.2	6	310	GAGGCTGTTTCAGGGCAACC	AGTCAACCACCCGATGTCGA	M:1-367809	SNV	1
ung11_176_2_Young	M	M	75775	75775	A	G	512	6	242	261	3	3	A/G	0.0117	2;2	33.8	1	38.8	1	60	12	0.0128	0	0	3	1	1	6	468	TCAGGGCAACCCAGTCAACC	CCCGATGTCGAACCTTTACT	M:1-367809	SNV	1
ung11_176_2_Mature	M	M	75783	75783	T	A	294	8	129	157	3	5	T/A	0.0272	2;2	42.2	1	34	1	60	3	0.0213	0	0	1	1	1.4	6	282	ACCCAGTCAACCACCCGATG	CGAACCTTTACTTTCTCGGC	M:1-367809	SNV	1
ung11_176_2_Young	M	M	75791	75791	T	C	442	6	176	260	3	3	T/C	0.0136	2;2	35	1	39	1	60	12	0.0141	0	0	3	1	1.8	6	426	AACCACCCGATGTCGAACCT	TACTTTCTCGGCTCACTTCC	M:1-367809	SNV	1
ung10_201	M	M	75804	75804	T	C	125	6	23	95	3	3	T/C	0.048	2;2	16.7	1	34.8	1	30.3	5	0.0459	0	0	1	1	1.3	5	109	CGAACCTTTACTTTCTCGGC	CACTTCCATGATAGTGCAGA	M:1-367809	SNV	1
ung11_176_2_Mature	M	M	75806	75806	A	G	285	6	118	160	3	3	A/G	0.0211	2;2	38.5	1	39.7	1	60	12	0.0217	0	0	1	1	1.3	6	276	AACCTTTACTTTCTCGGCTC	CTTCCATGATAGTGCAGAAT	M:1-367809	SNV	1
ung11_163_1_Young	M	M	75809	75809	T	C	510	7	206	294	4	3	T/C	0.0137	2;2	49.1	1	40.4	1	60	14	0.0143	0	0	2	1	1.1	7	488	CTTTACTTTCTCGGCTCACT	CCATGATAGTGCAGAATCCT	M:1-367809	SNV	1
ung11_163_1_Young	M	M	75822	75822	A	G	426	6	195	224	3	3	A/G	0.0141	2;2	34.7	1	38	1	60	12	0.0148	0	0	1	1	1.7	6	406	GCTCACTTCCATGATAGTGC	GAATCCTAAAAGAAGATCAA	M:1-367809	SNV	1
ung11_176_2_Young	M	M	75831	75831	A	G	397	6	191	199	3	3	A/G	0.0151	2;2	28.3	1	37.2	1	60	5	0.0131	0	0	4	1	1.3	5	383	CATGATAGTGCAGAATCCTA	AAGAAGATCAATCTATTGCT	M:1-367809	SNV	1
Col-0_MTP-A3G_2_Young	M	M	75862	75862	A	G	416	6	196	213	3	3	A/G	0.0144	2;2	57.8	1	41	0	60	12	0.0153	0	2	1	1	2.2	6	393	ATCTATTGCTACTGAAGGTG	GAAAGAAAGAGTGATTTGCT	M:1-367809	SNV	1
ung11_198_2_Young	M	M	75864	75864	A	G	367	6	187	174	3	3	A/G	0.0163	2;2	46.5	1	41	0	60	12	0.0166	0	0	3	1	1	6	362	CTATTGCTACTGAAGGTGAG	AAGAAAGAGTGATTTGCTTC	M:1-367809	SNV	1
Col_1_Young	M	M	75889	75889	A	G	478	7	242	228	4	3	A/G	0.0146	2;2	42.4	1	40.4	1	60	14	0.0153	0	0	3	1	2	7	458	AAGAGTGATTTGCTTCTTGC	AACCCTAGTGAGTTATCTAC	M:1-367809	SNV	2
ung_MTP-A3G_2_Young	M	M	75889	75889	A	G	308	6	151	151	3	3	A/G	0.0195	2;2	67	1	41	0	60	12	0.0203	0	0	3	1	1	6	296	AAGAGTGATTTGCTTCTTGC	AACCCTAGTGAGTTATCTAC	M:1-367809	SNV	2
ung_MTP-A3G_1_Young	M	M	75890	75890	A	G	355	6	171	177	3	3	A/G	0.0169	2;2	23.2	1	39.7	1	60	12	0.0175	0	0	3	1	1.8	6	343	AGAGTGATTTGCTTCTTGCA	ACCCTAGTGAGTTATCTACC	M:1-367809	SNV	2
ung11_198_1_Young	M	M	75890	75890	A	G	301	7	136	158	3	4	A/G	0.0233	2;2	36.1	1	36.3	1	60	6	0.0215	0	0	3	1	2.1	6	279	AGAGTGATTTGCTTCTTGCA	ACCCTAGTGAGTTATCTACC	M:1-367809	SNV	2
ung_MTP-A3G_2_Young	M	M	75941	75941	A	T	330	6	173	150	3	3	A/T	0.0182	2;2	42	1	33	1	60	2	0.0128	0	0	2	1	1.5	4	313	TGCTTGCTAAGCTCTTGATG	ACGAAACTGGATAGAAAGAT	M:1-367809	SNV	1
ung_MTP-A3G_2_Mature	M	M	75942	75942	A	G	336	6	178	152	3	3	A/G	0.0179	2;2	15.7	1	38.7	1	60	12	0.019	0	0	1	1	1.2	6	315	GCTTGCTAAGCTCTTGATGA	CGAAACTGGATAGAAAGATT	M:1-367809	SNV	1
ung11_176_2_Mature	M	M	75961	75961	T	C	299	6	148	144	3	3	T/C	0.0201	2;2	37.3	1	40.3	1	60	12	0.0206	0	0	2	1	1.2	6	291	AACGAAACTGGATAGAAAGA	TCCTCTTGATGTACGAAAAC	M:1-367809	SNV	1
Col_1_Young	M	M	75965	75965	T	C	523	8	275	239	5	3	T/C	0.0153	2;2	31.5	1	40.5	1	60	16	0.0158	0	6	1	1	1.5	8	506	AAACTGGATAGAAAGATTCC	CTTGATGTACGAAAACCTTG	M:1-367809	SNV	1
ung11_163_1_Young	M	M	75983	75983	T	A	446	6	223	217	3	3	T/A	0.0135	2;2	37.5	1	41	0	60	12	0.014	0	0	2	1	1	6	429	CCTCTTGATGTACGAAAACC	TGGATTCCTTACTAGTTGGT	M:1-367809	SNV	2
ung11_176_2_Young	M	M	75983	75983	T	A	460	6	226	221	3	3	T/A	0.013	2;2	58.5	1	36.2	1	60	5	0.0112	0	0	2	1	1.2	5	445	CCTCTTGATGTACGAAAACC	TGGATTCCTTACTAGTTGGT	M:1-367809	SNV	2
ung11_176_2_Young	M	M	75983	75983	T	C	460	6	226	221	3	3	T/C	0.013	2;2	41	1	39.7	1	60	12	0.0135	0	0	2	1	1.8	6	445	CCTCTTGATGTACGAAAACC	TGGATTCCTTACTAGTTGGT	M:1-367809	SNV	1
ung11_198_1_Mature	M	M	75991	75992	CT	C	371	6	177	186	3	3	T/-1	0.0162	2;2	25.7	1	38	1	60	12	0.0169	0	1	2	1	1.3	6	354	TGTACGAAAACCTTGGATTC	TACTAGTTGGTACTTGATCC	M:1-367809	Deletion	1
ung11_163_1_Young	M	M	76007	76007	T	C	484	7	239	235	4	3	T/C	0.0145	2;2	33.3	1	41	0	60	14	0.0151	0	1	1	1	1.1	7	464	ATTCCTTACTAGTTGGTACT	GATCCAATGCTACATCGGAA	M:1-367809	SNV	1
ung11_163_2_Young	M	M	76009	76009	A	G	277	6	135	136	3	3	A/G	0.0217	2;2	15.8	1	41	0	60	12	0.0226	0	0	1	1	1	6	265	TCCTTACTAGTTGGTACTTG	TCCAATGCTACATCGGAACC	M:1-367809	SNV	1
ung11_176_1_Young	M	M	76028	76028	C	T	273	6	134	133	3	3	C/T	0.022	2;2	45.7	1	41	0	60	12	0.0224	0	1	2	1	1	6	268	GATCCAATGCTACATCGGAA	CGGGATATCGATTTCCCAAG	M:1-367809	SNV	1
ung11_176_2_Young	M	M	76109	76109	T	C	491	6	241	244	3	3	T/C	0.0122	2;2	23.7	1	40.3	1	60	12	0.0126	0	1	2	1	1.7	6	478	TCTTCTCACTCTCTCTCATC	TGAAATGCCCCTATCTCAAT	M:1-367809	SNV	1
ung_MTP-A3G_2_Mature	M	M	76110	76110	T	C	352	8	168	176	4	4	T/C	0.0227	2;2	33.2	1	32.2	1	60	3	0.0172	0	0	1	1	1.8	6	348	CTTCTCACTCTCTCTCATCT	GAAATGCCCCTATCTCAATA	M:1-367809	SNV	1
ung_MTP-A3G_2_Mature	M	M	76113	76113	A	G	354	6	171	177	3	3	A/G	0.0169	2;2	37.7	1	34.7	1	60	5	0.0145	0	0	3	1	1.3	5	346	CTCACTCTCTCTCATCTTGA	ATGCCCCTATCTCAATAAGG	M:1-367809	SNV	1
ung11_163_1_Young	M	M	76125	76125	T	C	559	8	263	283	4	4	T/C	0.0143	2;2	36.5	1	36.2	1	60	7	0.0132	0	0	2	2	1.4	7	531	CATCTTGAAATGCCCCTATC	CAATAAGGCAGTGAAATTAC	M:1-367809	SNV	1
ung11_176_2_Mature	M	M	76137	76137	T	C	390	6	205	178	3	3	T/C	0.0154	2;2	59.3	1	36.2	1	60	5	0.0134	0	0	1	1	1.8	5	374	CCCCTATCTCAATAAGGCAG	GAAATTACATTACATCAAAG	M:1-367809	SNV	1
ColA3G_2_Mature	M	M	76139	76139	A	G	197	7	100	89	4	3	A/G	0.0355	2;2	55.4	1	39.9	1	60	14	0.037	0	0	3	1	1.3	7	189	CCTATCTCAATAAGGCAGTG	AATTACATTACATCAAAGTC	M:1-367809	SNV	1
ung_MTP-A3G_2_Young	M	M	76156	76156	A	T	434	6	205	221	3	3	A/T	0.0138	2;2	50	1	39.5	1	60	12	0.0143	0	0	1	1	2	6	420	GTGAAATTACATTACATCAA	GTCTGGGTCTCGTTATCCAC	M:1-367809	SNV	1
ung_MTP-A3G_1__Mature	M	M	76166	76166	T	A	259	7	110	141	4	3	T/A	0.027	2;2	63.3	1	35	1	60	6	0.0237	0	2	2	2	1.4	6	253	ATTACATCAAAGTCTGGGTC	CGTTATCCACCCTTTTCCTT	M:1-367809	SNV	1
Col_1_Young	M	M	76181	76181	T	C	687	7	347	328	4	3	T/C	0.0102	2;2	24.6	1	39.7	1	60	14	0.0106	0	0	4	1	1.4	7	662	GGGTCTCGTTATCCACCCTT	TCCTTTTATCCTGGCACTGT	M:1-367809	SNV	1
ung_MTP-A3G_2_Young	M	M	76184	76185	CT	C	445	6	212	226	3	3	T/-1	0.0135	2;2	70	1	34.7	1	60	2	0.0093	0	3	4	1	2	4	429	TCTCGTTATCCACCCTTTTC	TTTATCCTGGCACTGTGCCC	M:1-367809	Deletion	1
Col_1_Young	M	M	76186	76186	T	C	698	10	357	328	5	5	T/C	0.0143	2;2	48.7	1	40.2	1	60	20	0.0147	0	0	4	1	2	10	678	TCGTTATCCACCCTTTTCCT	TTATCCTGGCACTGTGCCCC	M:1-367809	SNV	1
ung_MTP-A3G_2_Young	M	M	76190	76190	T	C	470	8	228	233	5	3	T/C	0.017	2;2	63.5	1	32.8	1	60	3	0.0134	0	0	2	1	1.9	6	447	TATCCACCCTTTTCCTTTTA	CCTGGCACTGTGCCCCTCAG	M:1-367809	SNV	1
ung11_176_2_Mature	M	M	76197	76197	A	G	442	10	219	212	5	5	A/G	0.0226	2;2	56.8	1	40.6	1	60	20	0.024	0	0	1	1	1.3	10	416	CCTTTTCCTTTTATCCTGGC	CTGTGCCCCTCAGCACTTGG	M:1-367809	SNV	1
ung11_198_1_Mature	M	M	76201	76201	T	C	428	6	216	202	3	3	T/C	0.014	2;2	46.7	1	38.7	1	60	12	0.0147	0	0	2	2	2	6	409	TTCCTTTTATCCTGGCACTG	GCCCCTCAGCACTTGGACGA	M:1-367809	SNV	1
Col_1_Young	M	M	76207	76207	T	C	663	8	328	324	4	4	T/C	0.0121	2;2	41.4	1	38.4	1	60	16	0.0131	0	0	1	1	1.5	8	612	TTATCCTGGCACTGTGCCCC	CAGCACTTGGACGATTGAGT	M:1-367809	SNV	1
ung11_198_1_Mature	M	M	76209	76209	A	G	407	7	201	199	3	4	A/G	0.0172	2;2	40.4	1	41	0	60	14	0.0183	0	0	1	1	1	7	382	ATCCTGGCACTGTGCCCCTC	GCACTTGGACGATTGAGTGA	M:1-367809	SNV	1
Col_1_Young	M	M	76212	76212	A	T	663	7	332	322	4	3	A/T	0.0106	2;2	34.6	1	32.9	1	60	2.5	0.0083	0	1	1	1	1.7	5	600	CTGGCACTGTGCCCCTCAGC	CTTGGACGATTGAGTGATCA	M:1-367809	SNV	1
ColA3G_1_Young	M	M	76227	76227	T	C	536	8	247	281	4	4	T/C	0.0149	2;2	43.5	1	30.9	1	60	1.667	0.0097	0	1	1	1	1.9	5	516	TCAGCACTTGGACGATTGAG	GATCATAGGGAAAGTACATA	M:1-367809	SNV	1
ColA3G_1_Young	M	M	76229	76229	A	G	561	8	262	289	4	4	A/G	0.0143	2;2	37	1	35.1	1	60	7	0.0129	0	0	1	1	1.8	7	542	AGCACTTGGACGATTGAGTG	TCATAGGGAAAGTACATATC	M:1-367809	SNV	1
Col_1_Young	M	M	76239	76239	A	G	684	9	325	348	4	5	A/G	0.0132	2;2	30.2	1	33.6	1	60	3.5	0.0108	0	0	3	1	2.7	7	649	CGATTGAGTGATCATAGGGA	AGTACATATCTAGATGCTTC	M:1-367809	SNV	1
Col_1_Young	M	M	76240	76240	A	G	680	7	323	347	4	3	A/G	0.0103	2;2	47.6	1	39.9	1	60	14	0.0108	0	0	1	1	1.4	7	651	GATTGAGTGATCATAGGGAA	GTACATATCTAGATGCTTCT	M:1-367809	SNV	1
Col_1_Young	M	M	76258	76258	T	C	641	7	346	285	4	3	T/C	0.0109	2;2	39.6	1	32.1	1	60	2.5	0.0083	0	0	2	2	2.4	5	599	AAAGTACATATCTAGATGCT	CTCATAGGGTTGAAGAAGGT	M:1-367809	SNV	1
ung11_163_1_Young	M	M	76271	76271	A	G	686	7	350	328	3	4	A/G	0.0102	2;2	29	1	41	0	60	14	0.0106	0	1	2	1	1.3	7	660	AGATGCTTCTCATAGGGTTG	AGAAGGTATAACGAAGCTAT	M:1-367809	SNV	1
ung11_198_2_Young	M	M	76272	76272	A	T	495	6	265	223	3	3	A/T	0.0121	2;2	41.8	1	41	0	60	12	0.0125	0	0	2	3	1.2	6	479	GATGCTTCTCATAGGGTTGA	GAAGGTATAACGAAGCTATG	M:1-367809	SNV	1
ung11_163_1_Young	M	M	76282	76282	A	G	658	7	327	324	4	3	A/G	0.0106	2;2	43.9	1	37	1	60	6	0.0094	0	2	1	1	2	6	637	ATAGGGTTGAAGAAGGTATA	CGAAGCTATGGTACATCAGT	M:1-367809	SNV	1
ung11_198_1_Mature	M	M	76290	76290	A	G	446	6	234	206	3	3	A/G	0.0135	2;2	24	1	41	0	60	12	0.0141	0	0	1	1	1.2	6	427	GAAGAAGGTATAACGAAGCT	TGGTACATCAGTTCCCTACA	M:1-367809	SNV	1
ung11_198_1_Mature	M	M	76291	76291	T	C	448	6	236	205	3	3	T/C	0.0134	2;2	42.7	1	41	0	60	12	0.0139	0	0	2	1	1.3	6	431	AAGAAGGTATAACGAAGCTA	GGTACATCAGTTCCCTACAG	M:1-367809	SNV	1
ung_MTP-A3G_2_Young	M	M	76294	76294	T	C	387	7	211	168	4	3	T/C	0.0181	2;2	22.1	1	31	1	60	2.5	0.0139	0	0	1	1	1	5	360	AAGGTATAACGAAGCTATGG	ACATCAGTTCCCTACAGCGG	M:1-367809	SNV	1
ung11_198_1_Young	M	M	76294	76294	T	A	384	6	194	181	3	3	T/A	0.0156	2;2	29	1	40.3	1	60	12	0.016	0	0	1	1	1	6	374	AAGGTATAACGAAGCTATGG	ACATCAGTTCCCTACAGCGG	M:1-367809	SNV	1
Col_1_Young	M	M	76303	76303	T	C	664	14	347	300	7	7	T/C	0.0211	2;2	41.9	1	34.8	1	60	3.667	0.0179	0	0	3	1	1.9	11	615	CGAAGCTATGGTACATCAGT	CCCTACAGCGGCCGTCTTAG	M:1-367809	SNV	1
ung_MTP-A3G_2_Mature	M	M	76306	76306	C	T	412	6	225	181	3	3	C/T	0.0146	2;2	14.3	1	37.3	1	60	12	0.0148	0	0	1	1	1.8	6	405	AGCTATGGTACATCAGTTCC	TACAGCGGCCGTCTTAGCCG	M:1-367809	SNV	1
Col-0_MTP-A3G_2_Young	M	M	76316	76316	C	T	472	6	254	211	3	3	C/T	0.0127	2;2	22.3	1	34.2	1	60	5	0.0109	0	0	1	1	1.3	5	457	CATCAGTTCCCTACAGCGGC	GTCTTAGCCGAACCCGGAAA	M:1-367809	SNV	1
ung_MTP-A3G_1_Young	M	M	76325	76325	C	T	425	9	219	197	5	4	C/T	0.0212	2;2	38.6	1	41	0	60	18	0.022	0	1	1	1	1.1	9	410	CCTACAGCGGCCGTCTTAGC	GAACCCGGAAAGAATTAAAA	M:1-367809	SNV	1
ung11_176_1_Mature	M	M	76327	76327	A	G	291	6	146	138	3	3	A/G	0.0206	2;2	39.2	1	36.2	1	60	5	0.018	0	0	2	1	2.2	5	278	TACAGCGGCCGTCTTAGCCG	ACCCGGAAAGAATTAAAAAA	M:1-367809	SNV	1
ung_MTP-A3G_1__Mature	M	M	76335	76335	A	G	257	6	132	119	3	3	A/G	0.0233	2;2	39.5	1	40.3	1	60	12	0.024	0	0	3	1	1.2	6	250	CCGTCTTAGCCGAACCCGGA	AGAATTAAAAAAGACGAGTG	M:1-367809	SNV	1
ColA3G_1_Young	M	M	76336	76336	A	G	461	6	240	215	3	3	A/G	0.013	2;2	48.7	1	36.2	1	60	5	0.0113	0	0	1	1	2	5	444	CGTCTTAGCCGAACCCGGAA	GAATTAAAAAAGACGAGTGC	M:1-367809	SNV	1
Col_1_Young	M	M	76341	76342	TA	T	671	7	317	346	4	3	A/-1	0.0104	2;2	32.6	1	41	0	60	14	0.0107	0	5	6	1	0.4	7	654	TAGCCGAACCCGGAAAGAAT	AAAAAGACGAGTGCTCATTA	M:1-367809	Deletion	1
ung11_163_2_Young	M	M	76344	76344	A	G	260	6	121	131	3	3	A/G	0.0231	2;2	31.8	1	41	0	60	12	0.0236	0	0	6	1	1	6	254	CCGAACCCGGAAAGAATTAA	AAAGACGAGTGCTCATTATT	M:1-367809	SNV	1
ColA3G_2_Mature	M	M	76347	76348	A	AG	191	6	87	98	3	3	A/+1	0.0314	2;2	54.5	1	41	0	60	12	0.0319	0	1	6	1	1	6	188	AACCCGGAAAGAATTAAAAA	GACGAGTGCTCATTATTCTA	M:1-367809	Insertion	1
ung_MTP-A3G_1__Mature	M	M	76369	76369	T	C	264	6	144	110	3	3	T/C	0.0227	2;2	21.2	1	41	0	60	12	0.0231	0	0	3	1	1.7	6	260	ACGAGTGCTCATTATTCTAT	TCATAGCCTTCCGGGAGAGA	M:1-367809	SNV	1
ColA3G_2_Mature	M	M	76406	76406	T	C	160	7	70	82	3	4	T/C	0.0437	2;2	36.3	1	41	0	60	14	0.0452	0	2	1	1	1	7	155	GAGAATTCTTTCTCGATTCG	ACCAAATTCCTAGGGTGTGA	M:1-367809	SNV	1
ung_MTP-A3G_1_Young	M	M	76411	76411	A	G	365	7	164	192	3	4	A/G	0.0192	2;2	49.6	1	39.1	1	60	14	0.021	0	0	3	1	1	7	334	TTCTTTCTCGATTCGTACCA	ATTCCTAGGGTGTGAGGCGA	M:1-367809	SNV	2
ung_MTP-A3G_2_Mature	M	M	76411	76411	A	G	361	6	167	188	3	3	A/G	0.0166	2;2	32.2	1	34.8	1	60	5	0.0143	0	0	3	1	1.3	5	349	TTCTTTCTCGATTCGTACCA	ATTCCTAGGGTGTGAGGCGA	M:1-367809	SNV	2
Col_1_Young	M	M	76433	76433	A	G	512	7	233	272	3	4	A/G	0.0137	2;2	42.6	1	36.9	1	60	6	0.0121	0	1	1	1	1.9	6	497	TTCCTAGGGTGTGAGGCGAT	GTTTTCCACCCATGGCATTG	M:1-367809	SNV	1
ung11_163_1_Young	M	M	76437	76437	T	C	521	6	249	264	3	3	T/C	0.0115	2;2	31.7	1	41	0	60	12	0.0121	0	0	4	1	1.3	6	497	TAGGGTGTGAGGCGATAGTT	TCCACCCATGGCATTGGCCT	M:1-367809	SNV	1
Col-0_2__Mature	M	M	76462	76462	A	G	339	6	153	180	3	3	A/G	0.0177	2;2	62	1	39.7	1	60	12	0.0185	0	1	1	1	1.5	6	324	CCCATGGCATTGGCCTACTT	CTTCTCCAATCTAGATGTGC	M:1-367809	SNV	1
ung_MTP-A3G_1_Young	M	M	76462	76462	A	T	342	6	158	177	3	3	A/T	0.0175	2;2	38.7	1	30.7	1	60	2	0.0125	0	1	1	1	3	4	321	CCCATGGCATTGGCCTACTT	CTTCTCCAATCTAGATGTGC	M:1-367809	SNV	1
ung11_198_1_Young	M	M	76465	76465	T	C	300	8	141	151	5	3	T/C	0.0267	2;2	55.6	1	36.9	1	60	7	0.0246	0	1	2	2	1.5	7	284	ATGGCATTGGCCTACTTACT	CTCCAATCTAGATGTGCGTC	M:1-367809	SNV	1
ung_MTP-A3G_2_Mature	M	M	76490	76490	T	C	325	6	166	153	3	3	T/C	0.0185	2;2	52.3	1	40.3	1	60	12	0.0194	0	1	1	1	1.3	6	310	AATCTAGATGTGCGTCTTAG	CTGCTGTCAACGCGTTATGG	M:1-367809	SNV	1
ung11_198_1_Young	M	M	76497	76497	T	C	313	6	175	132	3	3	T/C	0.0192	2;2	20.8	1	30.7	1	60	2	0.0131	0	0	1	1	2.7	4	305	ATGTGCGTCTTAGTCTGCTG	CAACGCGTTATGGGAAATCT	M:1-367809	SNV	1
ung_MTP-A3G_2_Young	M	M	76507	76507	A	G	322	6	151	164	3	3	A/G	0.0186	2;2	21.5	1	40.3	1	60	12	0.0195	0	0	1	1	1	6	307	TAGTCTGCTGTCAACGCGTT	TGGGAAATCTTCTTTGATCT	M:1-367809	SNV	1
Col_1_Young	M	M	76513	76513	A	G	467	8	216	241	4	4	A/G	0.0171	2;2	37.2	1	30.4	1	60	3	0.0143	0	0	3	1	1.5	6	420	GCTGTCAACGCGTTATGGGA	ATCTTCTTTGATCTTCCCAG	M:1-367809	SNV	1
Col_1_Mature	M	M	76552	76552	G	A	321	6	172	142	3	3	G/A	0.0187	2;2	33.7	1	39.7	1	60	12	0.0189	0	0	1	1	1	6	317	AGTAGTTCTGTTACCGCTCT	TGAGGGGAAGGGCAGGCTGA	M:1-367809	SNV	1
Col_1_Young	M	M	76566	76566	A	G	432	6	224	202	3	3	A/G	0.0139	2;2	21.7	1	40.3	1	60	12	0.0143	0	1	2	1	1.3	6	420	CGCTCTGTGAGGGGAAGGGC	GGCTGACGAGTGACTATTCA	M:1-367809	SNV	1
Col_2_Young	M	M	76592	76592	C	A	222	6	117	99	3	3	C/A	0.027	2;2	47	1	41	0	60	12	0.028	0	0	1	1	1.2	6	214	ACGAGTGACTATTCATCATC	GAAACAAGGATCTTTGAAAT	M:1-367809	SNV	1
ColA3G_1_Young	M	M	76611	76611	A	G	345	9	183	152	4	5	A/G	0.0261	2;2	39.6	1	33.6	1	60	3.5	0.021	0	0	1	1	1.2	7	334	CCGAAACAAGGATCTTTGAA	TAGTCTCGTTTCAAGCCAAC	M:1-367809	SNV	1
ung11_176_2_Young	M	M	76635	76635	A	G	329	7	179	143	3	4	A/G	0.0213	2;2	39.4	1	40.4	1	60	14	0.022	0	0	2	2	1.1	7	318	TCTCGTTTCAAGCCAACTCC	GAGCTCTATTCCATAACCAG	M:1-367809	SNV	1
ung_MTP-A3G_1_Young	M	M	76657	76657	T	C	333	8	177	148	5	3	T/C	0.024	2;2	16.5	1	40.5	1	60	16	0.0252	0	1	1	1	2.2	8	318	AGCTCTATTCCATAACCAGG	GCTGTGGCGAGTGTGGTTTC	M:1-367809	SNV	1
ung11_163_1_Young	M	M	76665	76665	C	T	473	7	244	221	3	4	C/T	0.0148	2;2	30.4	1	33	1	60	6	0.0131	0	2	1	1	1.1	6	457	TCCATAACCAGGTGCTGTGG	GAGTGTGGTTTCCGATACTT	M:1-367809	SNV	1
ung11_176_1_Young	M	M	76674	76674	T	C	322	6	156	159	3	3	T/C	0.0186	2;2	25.3	1	41	0	60	12	0.0197	0	1	3	1	1.5	6	304	AGGTGCTGTGGCGAGTGTGG	TTCCGATACTTGATTGAGTT	M:1-367809	SNV	1
ung11_163_1_Young	M	M	76676	76676	T	C	465	7	236	220	3	4	T/C	0.0151	2;2	24.6	1	33.6	1	60	2.5	0.0116	0	1	2	1	2.1	5	430	GTGCTGTGGCGAGTGTGGTT	CCGATACTTGATTGAGTTCG	M:1-367809	SNV	1
Col_1_Mature	M	M	76679	76679	G	A	321	6	159	156	3	3	G/A	0.0187	2;2	36.5	1	41	0	60	12	0.019	0	2	1	1	2.5	6	316	CTGTGGCGAGTGTGGTTTCC	ATACTTGATTGAGTTCGATT	M:1-367809	SNV	1
ung11_176_2_Mature	M	M	76687	76687	A	G	300	6	145	148	3	3	A/G	0.02	2;2	34.7	1	41	0	60	12	0.0211	0	2	2	1	2.3	6	284	AGTGTGGTTTCCGATACTTG	TTGAGTTCGATTGCTTGCCC	M:1-367809	SNV	1
ung_MTP-A3G_1__Mature	M	M	76689	76689	T	C	205	6	88	110	3	3	T/C	0.0293	2;2	43.7	1	35.7	1	60	12	0.0303	0	0	1	1	1.3	6	198	TGTGGTTTCCGATACTTGAT	GAGTTCGATTGCTTGCCCGG	M:1-367809	SNV	1
ung11_198_1_Young	M	M	76691	76691	A	G	302	6	137	156	3	3	A/G	0.0199	2;2	42	1	40.3	1	60	12	0.0209	0	0	1	1	1.7	6	287	TGGTTTCCGATACTTGATTG	GTTCGATTGCTTGCCCGGAA	M:1-367809	SNV	1
ung11_176_1_Young	M	M	76699	76699	T	C	305	6	131	167	3	3	T/C	0.0197	2;2	55.7	1	36.2	1	60	5	0.0171	0	0	1	1	1.7	5	292	GATACTTGATTGAGTTCGAT	GCTTGCCCGGAAAGAAGAAT	M:1-367809	SNV	1
ung11_163_1_Young	M	M	76703	76703	T	C	433	8	196	228	4	4	T/C	0.0185	2;2	48.1	1	32.6	1	60	3	0.0148	0	0	1	1	1.1	6	406	CTTGATTGAGTTCGATTGCT	GCCCGGAAAGAAGAATTGTG	M:1-367809	SNV	1
ung11_198_2_Young	M	M	76714	76714	A	G	395	7	166	221	4	3	A/G	0.0177	2;2	49.9	1	36.9	1	60	6	0.0162	0	0	2	1	1.4	6	371	TCGATTGCTTGCCCGGAAAG	AGAATTGTGCCATCGACGGT	M:1-367809	SNV	1
Col-0_MTP-A3G_2_Young	M	M	76744	76744	A	G	412	9	159	244	4	5	A/G	0.0218	2;2	45.7	1	34.6	1	60	3.5	0.0177	0	4	1	1	2.4	7	396	CCATCGACGGTTGGAGTCAA	TAAGAGGAAGACAAGTTCTA	M:1-367809	SNV	1
ung11_163_1_Mature	M	M	76749	76749	A	G	168	8	68	92	4	4	A/G	0.0476	2;2	20	1	38.8	1	60	16	0.0494	0	0	2	1	1	8	162	GACGGTTGGAGTCAAATAAG	GGAAGACAAGTTCTACTGAA	M:1-367809	SNV	1
ung11_163_1_Young	M	M	76752	76752	A	G	429	6	176	247	3	3	A/G	0.014	2;2	43.3	1	41	0	60	12	0.0147	0	0	2	1	1.2	6	408	GGTTGGAGTCAAATAAGAGG	AGACAAGTTCTACTGAAAGA	M:1-367809	SNV	1
ung11_163_2_Young	M	M	76753	76753	A	G	265	6	118	141	3	3	A/G	0.0226	2;2	55.5	1	39.7	1	60	12	0.0235	0	0	1	1	1.7	6	255	GTTGGAGTCAAATAAGAGGA	GACAAGTTCTACTGAAAGAC	M:1-367809	SNV	1
ung11_198_2_Young	M	M	76757	76757	A	G	357	7	141	208	3	4	A/G	0.0196	2;2	39	1	34.3	1	60	6	0.0175	0	0	2	1	1.6	6	343	GAGTCAAATAAGAGGAAGAC	AGTTCTACTGAAAGACTTCT	M:1-367809	SNV	1
Col_1_Young	M	M	76758	76758	A	G	483	8	194	281	3	5	A/G	0.0166	2;2	26.9	1	38.1	1	60	16	0.0171	0	0	1	1	2.1	8	467	AGTCAAATAAGAGGAAGACA	GTTCTACTGAAAGACTTCTG	M:1-367809	SNV	1
Col-0_MTP-A3G_2_Young	M	M	76760	76760	T	C	389	6	149	232	3	3	T/C	0.0154	2;2	25.2	1	36.2	1	60	5	0.0137	0	0	2	1	1.2	5	365	TCAAATAAGAGGAAGACAAG	TCTACTGAAAGACTTCTGGT	M:1-367809	SNV	2
ung11_163_1_Young	M	M	76760	76760	T	C	421	8	166	244	5	3	T/C	0.019	2;2	38.2	1	33.2	1	60	3	0.0151	0	0	2	1	1.1	6	397	TCAAATAAGAGGAAGACAAG	TCTACTGAAAGACTTCTGGT	M:1-367809	SNV	2
ung_MTP-A3G_2_Mature	M	M	76780	76780	T	A	311	6	132	173	3	3	T/A	0.0193	2;2	25.5	1	41	0	60	12	0.0203	0	0	1	1	1	6	296	TTCTACTGAAAGACTTCTGG	CAGACACAAGAAAAGGAATA	M:1-367809	SNV	1
ung11_163_1_Young	M	M	76837	76837	A	G	442	6	240	196	3	3	A/G	0.0136	2;2	29.8	1	41	0	60	12	0.0139	0	1	2	1	1	6	432	TACGGCCAAGAGCACTTGTA	TTGTTACTAGTTGTCTTCTC	M:1-367809	SNV	1
ung11_176_1_Young	M	M	76841	76841	T	C	335	6	165	164	3	3	T/C	0.0179	2;2	31.7	1	41	0	60	12	0.0187	0	1	2	1	1.8	6	320	GCCAAGAGCACTTGTAATTG	TACTAGTTGTCTTCTCTATA	M:1-367809	SNV	1
Col_1_Young	M	M	76843	76843	A	G	445	6	221	218	3	3	A/G	0.0135	2;2	27	1	41	0	60	12	0.0139	0	1	1	1	2	6	432	CAAGAGCACTTGTAATTGTT	CTAGTTGTCTTCTCTATATC	M:1-367809	SNV	1
Col_1_Young	M	M	76851	76851	T	C	482	7	229	238	3	4	T/C	0.0145	2;2	33.9	1	41	0	60	14	0.0153	0	0	1	1	1.1	7	459	CTTGTAATTGTTACTAGTTG	CTTCTCTATATCTTCTCCGG	M:1-367809	SNV	1
ung11_163_1_Young	M	M	76854	76854	T	C	561	6	278	276	3	3	T/C	0.0107	2;2	25.3	1	39.5	1	60	12	0.0113	0	0	2	2	1.3	6	531	GTAATTGTTACTAGTTGTCT	CTCTATATCTTCTCCGGCAA	M:1-367809	SNV	1
ung11_198_1_Young	M	M	76859	76859	A	T	433	9	219	202	4	5	A/T	0.0208	2;2	21.3	1	39.4	1	60	18	0.0216	0	0	2	2	1	9	417	TGTTACTAGTTGTCTTCTCT	TATCTTCTCCGGCAAAGAAA	M:1-367809	SNV	1
ung11_176_2_Mature	M	M	76862	76862	T	C	367	6	186	175	3	3	T/C	0.0163	2;2	53	1	37.2	1	60	5	0.014	0	2	1	1	2.5	5	356	TACTAGTTGTCTTCTCTATA	CTTCTCCGGCAAAGAAACAT	M:1-367809	SNV	1
ung11_176_1_Mature	M	M	76882	76882	T	C	355	6	184	165	3	3	T/C	0.0169	2;2	58.5	1	41	0	60	12	0.0173	0	0	2	1	1.8	6	346	TCTTCTCCGGCAAAGAAACA	GGAATAGTCGTGCGAACTCT	M:1-367809	SNV	1
ColA3G_2_Mature	M	M	76883	76883	G	A	224	6	112	106	3	3	G/A	0.0268	2;2	48.8	1	41	0	60	12	0.0274	0	0	2	1	1.5	6	219	CTTCTCCGGCAAAGAAACAT	GAATAGTCGTGCGAACTCTG	M:1-367809	SNV	1
ColA3G_1_Young	M	M	76886	76886	A	G	518	7	271	239	3	4	A/G	0.0135	2;2	33.1	1	41	0	60	14	0.014	0	0	1	1	1.1	7	500	CTCCGGCAAAGAAACATGGA	TAGTCGTGCGAACTCTGGCG	M:1-367809	SNV	1
ung_MTP-A3G_1_Young	M	M	76887	76887	T	C	490	6	258	225	3	3	T/C	0.0122	2;2	38.7	1	40.3	1	60	12	0.0129	0	0	1	1	2	6	466	TCCGGCAAAGAAACATGGAA	AGTCGTGCGAACTCTGGCGG	M:1-367809	SNV	1
Col_1_Young	M	M	76900	76900	T	C	575	7	292	274	3	4	T/C	0.0122	2;2	34.9	1	36.9	1	60	6	0.0109	0	0	1	1	2	6	551	CATGGAATAGTCGTGCGAAC	CTGGCGGAATCTAGCACTAA	M:1-367809	SNV	1
Col_1_Young	M	M	76916	76916	A	G	568	7	285	273	3	4	A/G	0.0123	2;2	28.9	1	36.9	1	60	6	0.0108	0	0	1	1	1.9	6	556	GAACTCTGGCGGAATCTAGC	CTAAAAAGAGTGGTTTCATT	M:1-367809	SNV	1
ung11_176_2_Mature	M	M	76920	76920	A	G	379	10	182	186	5	5	A/G	0.0264	2;2	36.7	1	40.6	1	60	20	0.0267	0	0	5	1	1.4	10	374	TCTGGCGGAATCTAGCACTA	AAAGAGTGGTTTCATTATTG	M:1-367809	SNV	1
ung_MTP-A3G_1_Young	M	M	76921	76921	A	G	482	6	258	218	3	3	A/G	0.0124	2;2	49	1	36.2	1	60	5	0.0108	0	0	5	1	1.2	5	463	CTGGCGGAATCTAGCACTAA	AAGAGTGGTTTCATTATTGG	M:1-367809	SNV	1
ung11_163_1_Young	M	M	76922	76922	A	G	647	8	331	308	4	4	A/G	0.0124	2;2	56.6	1	39.2	1	60	16	0.0128	0	1	5	1	1.8	8	623	TGGCGGAATCTAGCACTAAA	AGAGTGGTTTCATTATTGGT	M:1-367809	SNV	1
ung11_198_2_Young	M	M	76941	76941	G	T	539	6	289	244	3	3	G/T	0.0111	2;2	13.5	1	41	0	60	12	0.0115	0	0	1	1	1.2	6	524	AAAGAGTGGTTTCATTATTG	TAGCAAATGGTTATACTTAA	M:1-367809	SNV	1
ColA3G_2_Mature	M	M	76943	76943	A	G	222	6	111	105	3	3	A/G	0.027	2;2	35.8	1	40.3	1	60	12	0.0275	0	0	1	1	1.3	6	218	AGAGTGGTTTCATTATTGGT	GCAAATGGTTATACTTAATC	M:1-367809	SNV	1
Col_2_Young	M	M	76946	76946	A	G	353	7	177	168	3	4	A/G	0.0198	2;2	53.9	1	41	0	60	14	0.0207	0	1	3	1	1.1	7	338	GTGGTTTCATTATTGGTAGC	AATGGTTATACTTAATCAAG	M:1-367809	SNV	1
Col-0_MTP-A3G_2_Young	M	M	76964	76964	A	G	431	11	202	215	5	6	A/G	0.0255	2;2	49.8	1	41	0	60	22	0.0261	0	0	2	1	1.6	11	422	GCAAATGGTTATACTTAATC	AGCTGAAATCCGATGGTAGT	M:1-367809	SNV	2
ung11_163_1_Young	M	M	76964	76964	A	G	501	7	245	249	4	3	A/G	0.014	2;2	44.1	1	39	1	60	14	0.0143	0	0	2	1	1.6	7	488	GCAAATGGTTATACTTAATC	AGCTGAAATCCGATGGTAGT	M:1-367809	SNV	2
ung_MTP-A3G_2_Mature	M	M	76991	76991	A	G	280	7	139	134	4	3	A/G	0.025	2;2	21.6	1	35.6	1	60	6	0.0221	0	0	2	1	1.7	6	272	AATCCGATGGTAGTATAGAT	GGTATAAAGCTCGTCTGCTT	M:1-367809	SNV	1
ung11_176_2_Young	M	M	77000	77000	G	A	551	6	287	258	3	3	G/A	0.0109	2;2	32.5	1	34.3	1	60	12	0.0111	0	0	1	1	1.7	6	541	GTAGTATAGATAGGTATAAA	CTCGTCTGCTTGCTCAAGGC	M:1-367809	SNV	1
Col_1_Young	M	M	77028	77028	A	G	570	6	325	239	3	3	A/G	0.0105	2;2	26.8	1	35.5	1	60	5	0.0089	0	0	2	1	1.7	5	560	GCTTGCTCAAGGCTATAAGC	GGAGTATGGCATCGATTATG	M:1-367809	SNV	2
ColA3G_1_Young	M	M	77028	77028	A	G	463	7	264	192	4	3	A/G	0.0151	2;2	39.6	1	36.4	1	60	6	0.0133	0	0	2	1	1	6	450	GCTTGCTCAAGGCTATAAGC	GGAGTATGGCATCGATTATG	M:1-367809	SNV	2
ung11_176_2_Young	M	M	77033	77033	T	C	508	6	286	215	3	3	T/C	0.0118	2;2	31.3	1	41	0	60	12	0.0126	0	0	1	1	1	6	478	CTCAAGGCTATAAGCAGGAG	ATGGCATCGATTATGAAGAA	M:1-367809	SNV	1
Col_2_Young	M	M	77049	77049	A	G	296	7	162	127	3	4	A/G	0.0236	2;2	47.7	1	41	0	60	14	0.0245	0	1	2	1	1.1	7	286	GGAGTATGGCATCGATTATG	AGAAAGATTTGCTCCCGTTG	M:1-367809	SNV	1
ung11_198_2_Young	M	M	77059	77059	T	C	535	6	265	263	3	3	T/C	0.0112	2;2	27.8	1	41	0	60	12	0.0118	0	0	1	1	1.7	6	509	ATCGATTATGAAGAAAGATT	GCTCCCGTTGCCAAAATGAC	M:1-367809	SNV	1
ung11_198_1_Mature	M	M	77068	77068	T	C	398	6	193	199	3	3	T/C	0.0151	2;2	57.8	1	37.8	1	60	5	0.0129	0	1	1	1	2.5	5	387	GAAGAAAGATTTGCTCCCGT	GCCAAAATGACTACTGTTCG	M:1-367809	SNV	1
ung11_176_2_Young	M	M	77079	77079	C	T	587	6	281	300	3	3	C/T	0.0102	2;2	53.8	1	38.7	1	60	12	0.0106	0	1	2	3	1.3	6	568	TGCTCCCGTTGCCAAAATGA	TACTGTTCGTACCCCGTTGG	M:1-367809	SNV	1
Col_1_Mature	M	M	77081	77099	ACTGTTCGTACCCCGTTGG	A	296	35	133	127	19	16	C/-18	0.1182	2;2	46.8	1	40.4	1	60	70	0.1195	0.0101	24	2	1	0.4	35	293	CTCCCGTTGCCAAAATGACT	CTGTTCGTACCCCGTTGGCT	M:1-367809	Deletion	24
Col_1_Young	M	M	77081	77099	ACTGTTCGTACCCCGTTGG	A	653	52	306	292	25	27	C/-18	0.0796	2;2	47.1	1	40.7	1	60	104	0.0814	0.0061	24	2	1	0.5	52	639	CTCCCGTTGCCAAAATGACT	CTGTTCGTACCCCGTTGGCT	M:1-367809	Deletion	24
Col_2_Young	M	M	77081	77099	ACTGTTCGTACCCCGTTGG	A	330	39	139	152	17	22	C/-18	0.1182	2;2	44.8	1	39.7	1	60	78	0.12	0.0273	24	2	1	0.6	39	325	CTCCCGTTGCCAAAATGACT	CTGTTCGTACCCCGTTGGCT	M:1-367809	Deletion	24
Col-0_2__Mature	M	M	77081	77099	ACTGTTCGTACCCCGTTGG	A	429	66	186	177	35	31	C/-18	0.1538	2;2	51.4	1	40.4	1	60	132	0.156	0	24	2	1	0.6	66	423	CTCCCGTTGCCAAAATGACT	CTGTTCGTACCCCGTTGGCT	M:1-367809	Deletion	24
Col-0_MTP-A3G_1__Mature	M	M	77081	77099	ACTGTTCGTACCCCGTTGG	A	104	10	51	43	5	5	C/-18	0.0962	2;2	56.1	1	41	0	60	20	0.098	0	24	2	1	0.5	10	102	CTCCCGTTGCCAAAATGACT	CTGTTCGTACCCCGTTGGCT	M:1-367809	Deletion	24
Col-0_MTP-A3G_2_Young	M	M	77081	77099	ACTGTTCGTACCCCGTTGG	A	486	35	233	217	16	19	C/-18	0.072	2;2	52.8	1	39.7	1	60	34	0.0714	0	24	2	1	0.3	34	476	CTCCCGTTGCCAAAATGACT	CTGTTCGTACCCCGTTGGCT	M:1-367809	Deletion	24
ColA3G_1_Young	M	M	77081	77099	ACTGTTCGTACCCCGTTGG	A	545	36	251	256	18	18	C/-18	0.0661	2;2	52.8	1	40.4	1	60	72	0.0672	0	24	2	1	0.5	36	536	CTCCCGTTGCCAAAATGACT	CTGTTCGTACCCCGTTGGCT	M:1-367809	Deletion	24
ColA3G_2_Mature	M	M	77081	77099	ACTGTTCGTACCCCGTTGG	A	225	31	94	98	14	17	C/-18	0.1378	2;2	43.3	1	39.9	1	60	62	0.1403	0.0267	24	2	1	0.5	31	221	CTCCCGTTGCCAAAATGACT	CTGTTCGTACCCCGTTGGCT	M:1-367809	Deletion	24
ung_MTP-A3G_1__Mature	M	M	77081	77099	ACTGTTCGTACCCCGTTGG	A	234	45	92	97	18	27	C/-18	0.1923	2;2	38.6	1	39.9	1	60	90	0.1965	0.0726	24	2	1	0.3	45	229	CTCCCGTTGCCAAAATGACT	CTGTTCGTACCCCGTTGGCT	M:1-367809	Deletion	24
ung_MTP-A3G_1_Young	M	M	77081	77099	ACTGTTCGTACCCCGTTGG	A	470	16	209	245	11	5	C/-18	0.034	2;2	53.2	1	40.1	1	60	32	0.0347	0.0021	24	2	1	0.3	16	461	CTCCCGTTGCCAAAATGACT	CTGTTCGTACCCCGTTGGCT	M:1-367809	Deletion	24
ung_MTP-A3G_2_Mature	M	M	77081	77099	ACTGTTCGTACCCCGTTGG	A	364	47	158	157	23	24	C/-18	0.1291	2;2	50	1	40.2	1	60	46	0.1296	0.011	24	2	1	0.4	46	355	CTCCCGTTGCCAAAATGACT	CTGTTCGTACCCCGTTGGCT	M:1-367809	Deletion	24
ung_MTP-A3G_2_Young	M	M	77081	77099	ACTGTTCGTACCCCGTTGG	A	516	26	238	252	14	12	C/-18	0.0504	2;2	47.3	1	39.2	1	60	25	0.0494	0.0058	24	2	1	0.7	25	506	CTCCCGTTGCCAAAATGACT	CTGTTCGTACCCCGTTGGCT	M:1-367809	Deletion	24
ung11_163_1_Mature	M	M	77081	77099	ACTGTTCGTACCCCGTTGG	A	166	25	68	72	16	9	C/-18	0.1506	2;2	51	1	39.7	1	60	24	0.1491	0	24	2	1	0.2	24	161	CTCCCGTTGCCAAAATGACT	CTGTTCGTACCCCGTTGGCT	M:1-367809	Deletion	24
ung11_163_1_Young	M	M	77081	77099	ACTGTTCGTACCCCGTTGG	A	534	35	242	256	20	15	C/-18	0.0655	2;2	52.5	1	40.4	1	60	70	0.067	0	24	2	1	0.4	35	522	CTCCCGTTGCCAAAATGACT	CTGTTCGTACCCCGTTGGCT	M:1-367809	Deletion	24
ung11_163_2_Mature	M	M	77081	77099	ACTGTTCGTACCCCGTTGG	A	125	12	57	56	7	5	C/-18	0.096	2;2	46.5	1	38.4	1	60	11	0.0909	0.008	24	2	1	0.9	11	121	CTCCCGTTGCCAAAATGACT	CTGTTCGTACCCCGTTGGCT	M:1-367809	Deletion	24
ung11_163_2_Young	M	M	77081	77099	ACTGTTCGTACCCCGTTGG	A	320	29	144	147	16	13	C/-18	0.0906	2;2	44	1	39.2	1	60	28	0.0889	0.025	24	2	1	0.3	28	315	CTCCCGTTGCCAAAATGACT	CTGTTCGTACCCCGTTGGCT	M:1-367809	Deletion	24
ung11_176_1_Mature	M	M	77081	77099	ACTGTTCGTACCCCGTTGG	A	337	36	149	152	21	15	C/-18	0.1068	2;2	39.2	1	39.8	1	60	72	0.1084	0.0356	24	2	1	0.5	36	332	CTCCCGTTGCCAAAATGACT	CTGTTCGTACCCCGTTGGCT	M:1-367809	Deletion	24
ung11_176_1_Young	M	M	77081	77099	ACTGTTCGTACCCCGTTGG	A	390	40	172	175	19	21	C/-18	0.1026	2;2	50.7	1	40	1	60	80	0.1047	0.0026	24	2	1	0.7	40	382	CTCCCGTTGCCAAAATGACT	CTGTTCGTACCCCGTTGGCT	M:1-367809	Deletion	24
ung11_176_2_Mature	M	M	77081	77099	ACTGTTCGTACCCCGTTGG	A	341	62	136	143	31	31	C/-18	0.1818	2;2	49.7	1	40.2	1	60	61	0.181	0.0117	24	2	1	0.5	61	337	CTCCCGTTGCCAAAATGACT	CTGTTCGTACCCCGTTGGCT	M:1-367809	Deletion	24
ung11_176_2_Young	M	M	77081	77099	ACTGTTCGTACCCCGTTGG	A	582	43	255	284	23	20	C/-18	0.0739	2;2	49.7	1	41	0	60	86	0.0753	0	24	2	1	0.4	43	571	CTCCCGTTGCCAAAATGACT	CTGTTCGTACCCCGTTGGCT	M:1-367809	Deletion	24
ung11_198_1_Mature	M	M	77081	77099	ACTGTTCGTACCCCGTTGG	A	398	38	169	190	22	16	C/-18	0.0955	2;2	53.4	1	40.4	1	60	37	0.0946	0	24	2	1	0.6	37	391	CTCCCGTTGCCAAAATGACT	CTGTTCGTACCCCGTTGGCT	M:1-367809	Deletion	24
ung11_198_1_Young	M	M	77081	77099	ACTGTTCGTACCCCGTTGG	A	416	27	186	202	10	17	C/-18	0.0649	2;2	49.9	1	40	1	60	54	0.0662	0.0048	24	2	1	0.4	27	408	CTCCCGTTGCCAAAATGACT	CTGTTCGTACCCCGTTGGCT	M:1-367809	Deletion	24
ung11_198_2_Mature	M	M	77081	77099	ACTGTTCGTACCCCGTTGG	A	296	25	135	136	14	11	C/-18	0.0845	2;2	49.6	1	39.9	1	60	50	0.0862	0.0169	24	2	1	0.4	25	290	CTCCCGTTGCCAAAATGACT	CTGTTCGTACCCCGTTGGCT	M:1-367809	Deletion	24
ung11_198_2_Young	M	M	77081	77099	ACTGTTCGTACCCCGTTGG	A	552	45	239	267	20	25	C/-18	0.0815	2;2	46.6	1	40.1	1	60	90	0.0835	0.0109	24	2	1	0.4	45	539	CTCCCGTTGCCAAAATGACT	CTGTTCGTACCCCGTTGGCT	M:1-367809	Deletion	24
ung11_176_1_Mature	M	M	77083	77083	T	C	327	7	150	146	3	4	T/C	0.0214	2;2	38.3	1	41	0	60	14	0.0241	0	0	1	1	1.3	7	290	CCCGTTGCCAAAATGACTAC	GTTCGTACCCCGTTGGCTGT	M:1-367809	SNV	1
ung11_198_1_Mature	M	M	77087	77087	C	T	391	8	165	179	4	4	C/T	0.0205	2;2	51.2	1	39.4	1	60	16	0.0231	0	1	1	1	1.2	8	346	TTGCCAAAATGACTACTGTT	GTACCCCGTTGGCTGTTCGT	M:1-367809	SNV	1
Col-0_MTP-A3G_2_Young	M	M	77096	77096	T	C	484	7	235	207	3	4	T/C	0.0145	2;2	39.7	1	38.7	1	60	14	0.0162	0	1	2	1	1.3	7	431	TGACTACTGTTCGTACCCCG	TGGCTGTTCGTACCCCGTTG	M:1-367809	SNV	1
Col-0_2__Mature	M	M	77107	77107	T	A	393	8	196	187	4	4	T/A	0.0204	2;2	47.5	1	39.2	1	60	16	0.0214	0	0	1	1	1	8	373	CGTACCCCGTTGGCTGTTCG	ACCCCGTTGGCTGTTCCGCC	M:1-367809	SNV	1
ColA3G_2_Mature	M	M	77111	77111	C	T	217	8	100	109	4	4	C/T	0.0369	2;2	66.8	1	41	0	60	16	0.0377	0	0	4	1	2.5	8	212	CCCCGTTGGCTGTTCGTACC	CGTTGGCTGTTCCGCCCATT	M:1-367809	SNV	1
Col-0_MTP-A3G_2_Young	M	M	77121	77121	T	C	458	6	230	222	3	3	T/C	0.0131	2;2	38.2	1	31.8	1	60	5	0.0113	0	2	2	1	1	5	443	TGTTCGTACCCCGTTGGCTG	TCCGCCCATTCACTATAGGT	M:1-367809	SNV	1
ung11_176_2_Young	M	M	77130	77130	T	C	603	10	268	324	4	6	T/C	0.0166	2;2	39.3	1	35.8	1	60	4	0.0139	0	1	2	1	1.2	8	574	CCCGTTGGCTGTTCCGCCCA	TCACTATAGGTCTTTACATC	M:1-367809	SNV	1
ung_MTP-A3G_1__Mature	M	M	77132	77132	C	A	235	6	106	123	3	3	C/A	0.0255	2;2	50	1	41	0	60	12	0.027	0	0	1	1	1	6	222	CGTTGGCTGTTCCGCCCATT	ACTATAGGTCTTTACATCAG	M:1-367809	SNV	1
ung11_163_2_Young	M	M	77133	77133	A	G	329	7	158	164	3	4	A/G	0.0213	2;2	36.7	1	35.6	1	60	6	0.019	0	1	1	1	1.9	6	316	GTTGGCTGTTCCGCCCATTC	CTATAGGTCTTTACATCAGA	M:1-367809	SNV	1
ung_MTP-A3G_2_Young	M	M	77141	77141	T	C	461	7	224	228	3	4	T/C	0.0152	2;2	19.4	1	33.7	1	60	6	0.014	0	0	1	1	1.9	6	430	TTCCGCCCATTCACTATAGG	CTTTACATCAGATGGACGTT	M:1-367809	SNV	1
Col_1_Young	M	M	77143	77143	T	C	534	8	261	261	5	3	T/C	0.015	2;2	18.4	1	35.4	1	60	7	0.0139	0	0	3	1	2.1	7	503	CCGCCCATTCACTATAGGTC	TTACATCAGATGGACGTTCA	M:1-367809	SNV	3
ColA3G_1_Young	M	M	77143	77143	T	C	470	7	224	238	4	3	T/C	0.0149	2;2	27.7	1	41	0	60	14	0.0159	0	0	3	1	1.4	7	441	CCGCCCATTCACTATAGGTC	TTACATCAGATGGACGTTCA	M:1-367809	SNV	3
ung_MTP-A3G_2_Mature	M	M	77143	77143	T	C	351	7	168	174	4	3	T/C	0.0199	2;2	24.7	1	36.3	1	60	6	0.0175	0	0	3	1	2	6	342	CCGCCCATTCACTATAGGTC	TTACATCAGATGGACGTTCA	M:1-367809	SNV	3
ColA3G_2_Mature	M	M	77157	77157	A	G	176	8	72	95	4	4	A/G	0.0455	2;2	34	1	41	0	60	16	0.0491	0	0	1	1	2.5	8	163	TAGGTCTTTACATCAGATGG	CGTTCAAAATGAATTTCTTC	M:1-367809	SNV	1
Col-0_2__Mature	M	M	77165	77165	A	G	350	6	162	182	3	3	A/G	0.0171	2;2	27.5	1	40.3	1	60	12	0.0181	0	1	4	1	1	6	332	TACATCAGATGGACGTTCAA	ATGAATTTCTTCATGGTCAT	M:1-367809	SNV	1
ung11_198_2_Young	M	M	77171	77171	T	C	404	8	148	247	4	4	T/C	0.0198	2;2	28.5	1	39.9	1	60	16	0.0211	0	4	3	1	1.2	8	379	AGATGGACGTTCAAAATGAA	TTCTTCATGGTCATCTTAAG	M:1-367809	SNV	1
ColA3G_1_Young	M	M	77178	77178	A	G	406	7	171	228	3	4	A/G	0.0172	2;2	42.1	1	40.4	1	60	14	0.0178	0	0	1	1	1.3	7	393	CGTTCAAAATGAATTTCTTC	TGGTCATCTTAAGGAGACAG	M:1-367809	SNV	1
ung_MTP-A3G_2_Mature	M	M	77199	77199	T	C	366	6	166	193	3	3	T/C	0.0164	2;2	20.8	1	38	1	60	12	0.0173	0	0	3	1	1.3	6	346	TGGTCATCTTAAGGAGACAG	TTATATGCTATGCAACCTCC	M:1-367809	SNV	1
Col_1_Mature	M	M	77204	77204	A	G	318	6	153	159	3	3	A/G	0.0189	2;2	27.8	1	41	0	60	12	0.0191	0	0	2	2	1.2	6	314	ATCTTAAGGAGACAGTTTAT	TGCTATGCAACCTCCTCCTG	M:1-367809	SNV	1
ung11_176_2_Mature	M	M	77205	77205	T	C	281	6	134	141	3	3	T/C	0.0214	2;2	57.2	1	41	0	60	12	0.0217	0	0	1	1	1.2	6	276	TCTTAAGGAGACAGTTTATA	GCTATGCAACCTCCTCCTGG	M:1-367809	SNV	1
ung11_176_2_Young	M	M	77210	77210	T	C	468	6	262	199	3	3	T/C	0.0128	2;2	58.3	1	39.5	1	60	12	0.0132	0	0	1	1	1	6	455	AGGAGACAGTTTATATGCTA	GCAACCTCCTCCTGGCTACC	M:1-367809	SNV	2
ung11_198_2_Young	M	M	77210	77210	T	C	373	7	204	162	3	4	T/C	0.0188	2;2	32.6	1	36.3	1	60	6	0.0169	0	0	1	1	1.9	6	354	AGGAGACAGTTTATATGCTA	GCAACCTCCTCCTGGCTACC	M:1-367809	SNV	2
Col-0_2__Mature	M	M	77235	77235	A	G	323	6	170	144	3	3	A/G	0.0186	2;2	34.8	1	41	0	60	12	0.0193	0	0	1	1	1	6	311	CCTCCTCCTGGCTACCAGGA	GCGGAAAAAACTCTCGTTTG	M:1-367809	SNV	1
Col-0_MTP-A3G_2_Young	M	M	77244	77244	A	G	484	6	263	213	3	3	A/G	0.0124	2;2	43.3	1	30.7	1	60	2	0.0089	0	0	6	1	1.3	4	449	GGCTACCAGGAAGCGGAAAA	ACTCTCGTTTGTCGTCTTCG	M:1-367809	SNV	1
ung_MTP-A3G_2_Mature	M	M	77251	77251	G	A	327	6	159	162	3	3	G/A	0.0183	2;2	41.5	1	41	0	60	12	0.0186	0	0	3	1	1.5	6	322	AGGAAGCGGAAAAAACTCTC	TTTGTCGTCTTCGTAAATCT	M:1-367809	SNV	1
ung_MTP-A3G_1_Young	M	M	77269	77269	T	C	390	7	208	174	4	3	T/C	0.0179	2;2	42.6	1	35.7	1	60	6	0.0163	0	0	2	2	2	6	368	TCGTTTGTCGTCTTCGTAAA	CTCTATATGGATTGTGAAAC	M:1-367809	SNV	1
ung_MTP-A3G_1_Young	M	M	77284	77284	T	A	385	6	206	169	3	3	T/A	0.0156	2;2	51	1	36.5	1	60	5	0.0136	0	0	2	2	1	5	367	GTAAATCTCTATATGGATTG	GAAACAAGTGCATGGTTTGA	M:1-367809	SNV	1
ung11_198_1_Young	M	M	77284	77284	T	C	294	6	174	114	3	3	T/C	0.0204	2;2	30.8	1	39.5	1	60	12	0.0209	0	0	2	2	1.2	6	287	GTAAATCTCTATATGGATTG	GAAACAAGTGCATGGTTTGA	M:1-367809	SNV	1
ung_MTP-A3G_1__Mature	M	M	77286	77286	A	T	257	6	139	112	3	3	A/T	0.0233	2;2	42.5	1	41	0	60	12	0.0236	0	0	3	1	1.2	6	254	AAATCTCTATATGGATTGTG	AACAAGTGCATGGTTTGATA	M:1-367809	SNV	1
Col_1_Mature	M	M	77325	77325	A	G	336	6	172	156	3	3	A/G	0.0179	2;2	39.8	1	36.2	1	60	5	0.0156	0	0	2	2	1.8	5	321	TAAATTTCAAACTATCTGAG	GTTGAGGAACACCAAGTATG	M:1-367809	SNV	1
ung_MTP-A3G_1_Young	M	M	77346	77346	A	G	460	9	207	243	5	4	A/G	0.0196	2;2	23.4	1	39.2	1	60	18	0.0204	0	0	3	1	1.2	9	442	GTTGAGGAACACCAAGTATG	TTTGATTCTAGGGCCTGGAG	M:1-367809	SNV	1
Col_1_Young	M	M	77348	77348	T	C	671	8	308	353	3	5	T/C	0.0119	2;2	30.2	1	39.9	1	60	16	0.0123	0	0	3	1	1.2	8	649	TGAGGAACACCAAGTATGAT	TGATTCTAGGGCCTGGAGCT	M:1-367809	SNV	3
ung_MTP-A3G_1_Young	M	M	77348	77348	T	C	455	12	201	240	6	6	T/C	0.0264	2;2	28.7	1	40	1	60	24	0.0273	0	0	3	1	1.2	12	439	TGAGGAACACCAAGTATGAT	TGATTCTAGGGCCTGGAGCT	M:1-367809	SNV	3
ung_MTP-A3G_2_Mature	M	M	77348	77348	T	C	374	6	180	186	3	3	T/C	0.016	2;2	72.3	1	39.7	1	60	12	0.0167	0	0	3	1	1	6	359	TGAGGAACACCAAGTATGAT	TGATTCTAGGGCCTGGAGCT	M:1-367809	SNV	3
Col-0_2__Mature	M	M	77371	77371	T	C	350	6	141	203	3	3	T/C	0.0171	2;2	46	1	39.7	1	60	12	0.0186	0	0	2	3	1.7	6	323	ATTCTAGGGCCTGGAGCTCA	CATCTATGGCTTTGCGCCAA	M:1-367809	SNV	1
ung11_163_1_Young	M	M	77374	77374	T	C	635	9	293	333	3	6	T/C	0.0142	2;2	32.2	1	35.9	1	60	8	0.013	0	1	2	3	1.2	8	614	CTAGGGCCTGGAGCTCATCA	CTATGGCTTTGCGCCAACAT	M:1-367809	SNV	1
ung_MTP-A3G_1__Mature	M	M	77390	77390	A	G	251	9	103	139	4	5	A/G	0.0359	2;2	43.8	1	40	1	60	18	0.0367	0	1	2	1	1.3	9	245	ATCATCTATGGCTTTGCGCC	ACATGCGAGTTCTGCTGCCT	M:1-367809	SNV	2
ung_MTP-A3G_2_Young	M	M	77390	77390	A	G	394	7	180	207	4	3	A/G	0.0178	2;2	37.6	1	38.3	1	60	6	0.0155	0	1	2	1	1	6	386	ATCATCTATGGCTTTGCGCC	ACATGCGAGTTCTGCTGCCT	M:1-367809	SNV	2
ung11_176_2_Mature	M	M	77401	77401	T	C	394	7	184	201	4	3	T/C	0.0178	2;2	42.3	1	35.7	1	60	6	0.0163	0	1	1	1	1.1	6	368	CTTTGCGCCAACATGCGAGT	CTGCTGCCTGCTTATAGGTA	M:1-367809	SNV	1
Col_1_Mature	M	M	77407	77407	G	A	327	6	140	181	3	3	G/A	0.0183	2;2	34.2	1	40.3	1	60	12	0.0186	0	0	2	1	1.5	6	323	GCCAACATGCGAGTTCTGCT	CCTGCTTATAGGTAGAAGGG	M:1-367809	SNV	1
Col_2_Young	M	M	77413	77413	T	C	364	6	165	192	3	3	T/C	0.0165	2;2	43.8	1	38.8	1	60	12	0.018	0	0	2	1	1.2	6	333	ATGCGAGTTCTGCTGCCTGC	TATAGGTAGAAGGGACATGA	M:1-367809	SNV	1
ung11_176_2_Mature	M	M	77440	77440	T	C	305	7	125	172	3	4	T/C	0.023	2;2	42.7	1	35.1	1	60	6	0.0203	0	0	1	1	1.9	6	295	TAGAAGGGACATGAACAGAA	GAAAAGTAGTCAAAAAAGAA	M:1-367809	SNV	1
ung11_176_2_Young	M	M	77443	77443	A	G	450	7	197	242	3	4	A/G	0.0156	2;2	38.4	1	36.3	1	60	6	0.0138	0	0	4	1	2.1	6	436	AAGGGACATGAACAGAATGA	AAGTAGTCAAAAAAGAAGAT	M:1-367809	SNV	1
ung11_198_1_Mature	M	M	77444	77444	A	G	284	7	105	172	4	3	A/G	0.0246	2;2	28	1	40.4	1	60	14	0.0255	0	0	4	1	1.6	7	274	AGGGACATGAACAGAATGAA	AGTAGTCAAAAAAGAAGATG	M:1-367809	SNV	1
ung11_198_1_Young	M	M	77449	77449	G	T	349	6	161	179	3	3	G/T	0.0172	2;2	41.7	1	33	1	60	2	0.0127	0	0	2	3	2	4	316	CATGAACAGAATGAAAAGTA	TCAAAAAAGAAGATGATAAT	M:1-367809	SNV	1
Col_1_Mature	M	M	77450	77450	T	C	240	6	104	125	3	3	T/C	0.025	2;2	45.7	1	37.8	1	60	5	0.0234	0	0	1	1	1.3	5	214	ATGAACAGAATGAAAAGTAG	CAAAAAAGAAGATGATAATA	M:1-367809	SNV	1
ung10_163	M	M	77451	77452	CA	C	419	10	209	199	5	5	A/-1	0.0239	2;2	48.2	1	40.6	1	45.9	20	0.0247	0	5	6	1	0.9	10	405	TGAACAGAATGAAAAGTAGT	AAAAAGAAGATGATAATACC	M:1-367809	Deletion	2
ung11_176_2_Young	M	M	77451	77452	CA	C	420	6	186	228	3	3	A/-1	0.0143	2;2	31.7	1	40.3	1	60	12	0.0147	0	5	6	1	0.3	6	408	TGAACAGAATGAAAAGTAGT	AAAAAGAAGATGATAATACC	M:1-367809	Deletion	2
ung10_203	M	M	77466	77466	T	C	143	6	69	68	3	3	T/C	0.042	2;2	51.5	1	39.5	1	50	12	0.0472	0	1	2	1	1.5	6	127	GTAGTCAAAAAAGAAGATGA	AATACCCATATCAGACAGTA	M:1-367809	SNV	1
ColA3G_2_Mature	M	M	77473	77473	C	T	195	11	90	94	6	5	C/T	0.0564	2;2	38.6	1	38.2	1	60	10	0.0526	0	0	1	1	1	10	190	AAAAAGAAGATGATAATACC	ATATCAGACAGTAGATACAG	M:1-367809	SNV	1
Col-0_MTP-A3G_1__Mature	M	M	77475	77475	T	A	129	6	65	58	3	3	T/A	0.0465	2;2	59.8	1	41	0	60	12	0.0476	0	0	1	1	2	6	126	AAAGAAGATGATAATACCCA	ATCAGACAGTAGATACAGAT	M:1-367809	SNV	1
ung11_176_2_Mature	M	M	77481	77481	A	G	299	7	136	151	4	3	A/G	0.0234	2;2	31	1	39.7	1	60	14	0.0239	0	0	1	1	1.3	7	293	GATGATAATACCCATATCAG	CAGTAGATACAGATTGACGA	M:1-367809	SNV	1
ung_MTP-A3G_2_Young	M	M	77492	77492	A	G	369	6	190	173	3	3	A/G	0.0163	2;2	11.5	1	40.3	1	60	12	0.0166	0	2	1	1	1.2	6	362	CCATATCAGACAGTAGATAC	GATTGACGATTGAAACGTCG	M:1-367809	SNV	1
Col-0	M	M	77503	77503	T	C	476	6	321	149	3	3	T/C	0.0126	2;2	46.5	1	38.8	1	50	12	0.0128	0	0	1	1	1.2	6	467	AGTAGATACAGATTGACGAT	GAAACGTCGAAGAGGAACTA	M:1-367809	SNV	1
ung10_163	M	M	77503	77503	T	A	659	8	359	290	3	5	T/A	0.0121	2;2	29.8	1	37.4	1	60	7	0.0111	0	0	1	1	2.2	7	631	AGTAGATACAGATTGACGAT	GAAACGTCGAAGAGGAACTA	M:1-367809	SNV	1
Col_1_Mature	M	M	77523	77529	ACAGATT	A	251	24	132	95	13	11	C/-6	0.0956	2;2	46.3	1	40.7	1	60	48	0.0984	0	5	2	1	0.4	24	244	TGAAACGTCGAAGAGGAACT	CAGATGGTGCAGAAGGAGCA	M:1-367809	Deletion	23
Col_1_Young	M	M	77523	77529	ACAGATT	A	423	17	231	174	12	5	C/-6	0.0402	2;2	40.4	1	39.2	1	60	34	0.0417	0.0047	5	2	1	0.5	17	408	TGAAACGTCGAAGAGGAACT	CAGATGGTGCAGAAGGAGCA	M:1-367809	Deletion	23
Col_2_Young	M	M	77523	77529	ACAGATT	A	259	11	137	111	7	4	C/-6	0.0425	2;2	44.5	1	40.6	1	60	22	0.0437	0	5	2	1	0.3	11	252	TGAAACGTCGAAGAGGAACT	CAGATGGTGCAGAAGGAGCA	M:1-367809	Deletion	23
Col-0_2__Mature	M	M	77523	77529	ACAGATT	A	290	38	137	115	24	14	C/-6	0.131	2;2	46.7	1	39.7	1	60	37	0.1307	0.0138	5	2	1	0.6	37	283	TGAAACGTCGAAGAGGAACT	CAGATGGTGCAGAAGGAGCA	M:1-367809	Deletion	23
Col-0_MTP-A3G_1__Mature	M	M	77523	77529	ACAGATT	A	94	18	41	34	9	9	C/-6	0.1915	2;2	34.3	1	38.7	1	60	17	0.1868	0.0213	5	2	1	0.6	17	91	TGAAACGTCGAAGAGGAACT	CAGATGGTGCAGAAGGAGCA	M:1-367809	Deletion	23
Col-0_MTP-A3G_2_Young	M	M	77523	77529	ACAGATT	A	457	25	230	201	16	9	C/-6	0.0547	2;2	36.5	1	40.6	1	60	50	0.0558	0.0066	5	2	1	0.5	25	448	TGAAACGTCGAAGAGGAACT	CAGATGGTGCAGAAGGAGCA	M:1-367809	Deletion	23
ColA3G_1_Young	M	M	77523	77529	ACAGATT	A	401	28	205	168	15	13	C/-6	0.0698	2;2	41.3	1	39.6	1	60	56	0.0724	0.0075	5	2	1	1	28	387	TGAAACGTCGAAGAGGAACT	CAGATGGTGCAGAAGGAGCA	M:1-367809	Deletion	23
ColA3G_2_Mature	M	M	77523	77529	ACAGATT	A	158	18	85	55	9	9	C/-6	0.1139	2;2	47.6	1	40.2	1	60	36	0.1176	0.0063	5	2	1	0.7	18	153	TGAAACGTCGAAGAGGAACT	CAGATGGTGCAGAAGGAGCA	M:1-367809	Deletion	23
ung_MTP-A3G_1__Mature	M	M	77523	77529	ACAGATT	A	174	20	84	69	15	5	C/-6	0.1149	2;2	48	1	40.4	1	60	40	0.1156	0.0057	5	2	1	0.8	20	173	TGAAACGTCGAAGAGGAACT	CAGATGGTGCAGAAGGAGCA	M:1-367809	Deletion	23
ung_MTP-A3G_1_Young	M	M	77523	77529	ACAGATT	A	332	11	176	145	7	4	C/-6	0.0331	2;2	34.7	1	37.8	1	60	22	0.0341	0.006	5	2	1	0.8	11	323	TGAAACGTCGAAGAGGAACT	CAGATGGTGCAGAAGGAGCA	M:1-367809	Deletion	23
ung_MTP-A3G_2_Mature	M	M	77523	77529	ACAGATT	A	289	31	143	114	18	13	C/-6	0.1073	2;2	37.8	1	40.6	1	60	62	0.108	0.0035	5	2	1	0.7	31	287	TGAAACGTCGAAGAGGAACT	CAGATGGTGCAGAAGGAGCA	M:1-367809	Deletion	23
ung11_163_1_Mature	M	M	77523	77529	ACAGATT	A	114	9	66	39	6	3	C/-6	0.0789	2;2	53.9	1	39.4	1	60	18	0.0796	0	5	2	1	0.9	9	113	TGAAACGTCGAAGAGGAACT	CAGATGGTGCAGAAGGAGCA	M:1-367809	Deletion	23
ung11_163_1_Young	M	M	77523	77529	ACAGATT	A	449	34	232	182	18	16	C/-6	0.0757	2;2	37.7	1	39.6	1	60	33	0.0757	0.0067	5	2	1	0.3	33	436	TGAAACGTCGAAGAGGAACT	CAGATGGTGCAGAAGGAGCA	M:1-367809	Deletion	23
ung11_163_2_Mature	M	M	77523	77529	ACAGATT	A	121	8	64	49	3	5	C/-6	0.0661	2;2	44.2	1	40	1	60	16	0.0678	0	5	2	1	0.9	8	118	TGAAACGTCGAAGAGGAACT	CAGATGGTGCAGAAGGAGCA	M:1-367809	Deletion	23
ung11_163_2_Young	M	M	77523	77529	ACAGATT	A	272	19	149	104	12	7	C/-6	0.0699	2;2	40.5	1	40.4	1	60	38	0.072	0.0074	5	2	1	0.1	19	264	TGAAACGTCGAAGAGGAACT	CAGATGGTGCAGAAGGAGCA	M:1-367809	Deletion	23
ung11_176_1_Mature	M	M	77523	77529	ACAGATT	A	217	20	112	85	13	7	C/-6	0.0922	2;2	47.1	1	40.5	1	60	40	0.093	0.0046	5	2	1	0.6	20	215	TGAAACGTCGAAGAGGAACT	CAGATGGTGCAGAAGGAGCA	M:1-367809	Deletion	23
ung11_176_1_Young	M	M	77523	77529	ACAGATT	A	273	14	139	119	6	8	C/-6	0.0513	2;2	39.9	1	39.1	1	60	28	0.053	0.0073	5	2	1	0.4	14	264	TGAAACGTCGAAGAGGAACT	CAGATGGTGCAGAAGGAGCA	M:1-367809	Deletion	23
ung11_176_2_Mature	M	M	77523	77529	ACAGATT	A	245	25	120	99	15	10	C/-6	0.102	2;2	32	1	38.7	1	60	50	0.1046	0.0204	5	2	1	0.8	25	239	TGAAACGTCGAAGAGGAACT	CAGATGGTGCAGAAGGAGCA	M:1-367809	Deletion	23
ung11_176_2_Young	M	M	77523	77529	ACAGATT	A	374	25	190	159	13	12	C/-6	0.0668	2;2	41.6	1	38.5	1	60	50	0.0683	0.0053	5	2	1	0.8	25	366	TGAAACGTCGAAGAGGAACT	CAGATGGTGCAGAAGGAGCA	M:1-367809	Deletion	23
ung11_198_1_Mature	M	M	77523	77529	ACAGATT	A	244	29	131	82	17	12	C/-6	0.1189	2;2	38.7	1	40.2	1	60	58	0.1234	0.0164	5	2	1	0.3	29	235	TGAAACGTCGAAGAGGAACT	CAGATGGTGCAGAAGGAGCA	M:1-367809	Deletion	23
ung11_198_1_Young	M	M	77523	77529	ACAGATT	A	308	20	150	136	11	9	C/-6	0.0649	2;2	46.5	1	40.6	1	60	40	0.0667	0	5	2	1	0.3	20	300	TGAAACGTCGAAGAGGAACT	CAGATGGTGCAGAAGGAGCA	M:1-367809	Deletion	23
ung11_198_2_Mature	M	M	77523	77529	ACAGATT	A	229	39	95	95	26	13	C/-6	0.1703	2;2	44.9	1	40.4	1	60	78	0.1733	0.0131	5	2	1	0.4	39	225	TGAAACGTCGAAGAGGAACT	CAGATGGTGCAGAAGGAGCA	M:1-367809	Deletion	23
ung11_198_2_Young	M	M	77523	77529	ACAGATT	A	333	11	178	144	4	7	C/-6	0.033	2;2	38	1	39.1	1	60	22	0.0333	0.009	5	2	1	1.6	11	330	TGAAACGTCGAAGAGGAACT	CAGATGGTGCAGAAGGAGCA	M:1-367809	Deletion	23
ColA3G_1_Young	M	M	77525	77525	A	G	393	9	195	164	5	4	A/G	0.0229	2;2	39.9	1	41	0	60	18	0.0247	0	0	1	1	1.2	9	364	AAACGTCGAAGAGGAACTAC	GATTCAGATGGTGCAGAAGG	M:1-367809	SNV	1
ung10_176	M	M	77537	77537	T	C	445	7	249	188	3	4	T/C	0.0157	2;2	37.6	1	33.1	1	51.4	6	0.0144	0	0	1	1	1.4	6	418	GGAACTACAGATTCAGATGG	GCAGAAGGAGCAGAGAGTTC	M:1-367809	SNV	1
ung10_203	M	M	77540	77540	A	G	192	7	98	86	4	3	A/G	0.0365	2;2	52.4	1	37.7	1	54.4	6	0.0343	0	0	1	1	2	6	175	ACTACAGATTCAGATGGTGC	GAAGGAGCAGAGAGTTCTGA	M:1-367809	SNV	1
Col_1_Young	M	M	77551	77551	A	G	437	6	256	175	3	3	A/G	0.0137	2;2	21.7	1	41	0	60	12	0.0146	0	0	3	2	1	6	410	AGATGGTGCAGAAGGAGCAG	GAGTTCTGAGTCATTACCTA	M:1-367809	SNV	1
ColA3G_1_Young	M	M	77559	77559	G	A	401	6	225	169	3	3	G/A	0.015	2;2	44.2	1	33.3	1	60	5	0.0129	0	0	1	1	2.3	5	387	CAGAAGGAGCAGAGAGTTCT	AGTCATTACCTACTGGGGCA	M:1-367809	SNV	1
Col_1_Young	M	M	77562	77562	T	C	458	7	269	181	4	3	T/C	0.0153	2;2	25.3	1	39.7	1	60	14	0.0166	0	0	1	1	1.7	7	421	AAGGAGCAGAGAGTTCTGAG	CATTACCTACTGGGGCAAAA	M:1-367809	SNV	1
Col_1_Young	M	M	77563	77563	C	G	452	6	267	179	3	3	C/G	0.0133	2;2	57.5	1	40.3	1	60	12	0.0141	0	0	1	1	1	6	427	AGGAGCAGAGAGTTCTGAGT	ATTACCTACTGGGGCAAAAA	M:1-367809	SNV	1
ung11_163_2_Young	M	M	77565	77565	T	C	316	6	185	123	3	3	T/C	0.019	2;2	19.5	1	38	1	60	12	0.0206	0	0	2	1	1.2	6	291	GAGCAGAGAGTTCTGAGTCA	TACCTACTGGGGCAAAAAGA	M:1-367809	SNV	1
ung_MTP-A3G_1_Young	M	M	77581	77581	A	G	370	8	173	188	4	4	A/G	0.0216	2;2	24	1	36.2	1	60	7	0.0204	0	3	5	1	1.9	7	343	GTCATTACCTACTGGGGCAA	AAGAAGGCGGTGGCACGAAC	M:1-367809	SNV	1
ung_MTP-A3G_1__Mature	M	M	77591	77592	GT	G	202	6	104	91	3	3	T/-1	0.0297	2;2	25.3	1	40.3	1	60	12	0.0321	0	0	4	1	2.5	6	187	ACTGGGGCAAAAAGAAGGCG	GGCACGAACGTTGCATTATT	M:1-367809	Deletion	1
ColA3G_2_Mature	M	M	77592	77592	T	A	190	6	92	92	3	3	T/A	0.0316	2;2	31	1	41	0	60	12	0.0335	0	0	2	1	1	6	179	CTGGGGCAAAAAGAAGGCGG	GGCACGAACGTTGCATTATT	M:1-367809	SNV	1
ung11_176_1_Mature	M	M	77600	77600	A	G	288	7	131	150	4	3	A/G	0.0243	2;2	38.1	1	39.7	1	60	14	0.0258	0	0	1	1	1.9	7	271	AAAAGAAGGCGGTGGCACGA	CGTTGCATTATTCGCTGGGC	M:1-367809	SNV	1
Col-0_2__Mature	M	M	77603	77603	T	C	358	6	175	176	3	3	T/C	0.0168	2;2	20.7	1	31.3	1	60	2	0.0119	0	0	2	1	3	4	336	AGAAGGCGGTGGCACGAACG	TGCATTATTCGCTGGGCTTT	M:1-367809	SNV	1
Col-0_MTP-A3G_2_Young	M	M	77607	77607	A	G	505	8	234	261	4	4	A/G	0.0158	2;2	34.5	1	39.2	1	60	16	0.0164	0	0	2	1	1	8	489	GGCGGTGGCACGAACGTTGC	TTATTCGCTGGGCTTTGACA	M:1-367809	SNV	2
ung10_163	M	M	77607	77607	A	G	560	7	262	289	4	3	A/G	0.0125	2;2	23.7	1	41	0	51.4	14	0.0133	0	0	2	1	1.7	7	526	GGCGGTGGCACGAACGTTGC	TTATTCGCTGGGCTTTGACA	M:1-367809	SNV	2
Col-0_2__Mature	M	M	77621	77621	T	C	329	6	152	170	3	3	T/C	0.0182	2;2	41.3	1	34.8	1	60	12	0.0194	0	0	3	1	1.7	6	310	CGTTGCATTATTCGCTGGGC	TTGACAGACCGATTCCGTCG	M:1-367809	SNV	1
Col-0_MTP-A3G_2_Young	M	M	77622	77622	T	C	441	8	194	237	4	4	T/C	0.0181	2;2	34.4	1	31.6	1	60	1.667	0.0121	0	0	3	1	2.6	5	413	GTTGCATTATTCGCTGGGCT	TGACAGACCGATTCCGTCGA	M:1-367809	SNV	1
ung10_163	M	M	77634	77634	T	C	375	6	124	242	3	3	T/C	0.016	2;2	42.3	1	37.3	1	40.3	12	0.0192	0	0	2	1	1.2	6	313	GCTGGGCTTTGACAGACCGA	TCCGTCGAAGTTTTCTCAAG	M:1-367809	SNV	1
ung11_176_2_Young	M	M	77646	77646	T	C	398	9	157	230	4	5	T/C	0.0226	2;2	43.1	1	38.7	1	60	18	0.0247	0	1	4	1	1.8	9	364	CAGACCGATTCCGTCGAAGT	TTCTCAAGATCAAAAAAAGG	M:1-367809	SNV	1
ung11_198_2_Young	M	M	77652	77652	A	G	318	6	133	179	3	3	A/G	0.0189	2;2	58.5	1	36.3	1	60	5	0.0169	0	0	2	1	1.5	5	296	GATTCCGTCGAAGTTTTCTC	AGATCAAAAAAAGGAAGATA	M:1-367809	SNV	1
Col-0_MTP-A3G_2_Young	M	M	77659	77659	A	G	332	6	118	205	3	3	A/G	0.0181	2;2	55.8	1	36.2	1	60	5	0.0156	0	1	7	1	2.7	5	321	TCGAAGTTTTCTCAAGATCA	AAAAAGGAAGATAAGAAATG	M:1-367809	SNV	1
ung11_198_2_Young	M	M	77676	77676	A	G	326	10	134	181	5	5	A/G	0.0307	2;2	34.2	1	40.6	1	60	20	0.0329	0	1	3	1	1	10	304	TCAAAAAAAGGAAGATAAGA	ATGGAGGATGTGGGTGGTGC	M:1-367809	SNV	1
Col_1_Mature	M	M	77677	77677	A	G	279	6	108	165	3	3	A/G	0.0215	2;2	13.7	1	35.5	1	60	5	0.019	0	0	1	1	1.3	5	263	CAAAAAAAGGAAGATAAGAA	TGGAGGATGTGGGTGGTGCA	M:1-367809	SNV	1
ung_MTP-A3G_1__Mature	M	M	77688	77688	G	A	163	10	57	95	5	5	G/A	0.0613	2;2	8.4	1	37.3	1	60	9	0.0581	0	0	3	1	1.1	9	155	AGATAAGAAATGGAGGATGT	GGTGGTGCAAGTGGTGTGGG	M:1-367809	SNV	1
Col_1_Mature	M	M	77747	77747	A	G	185	6	98	81	3	3	A/G	0.0324	2;2	31.3	1	35.7	1	60	5	0.0289	0	0	2	1	1.7	5	173	TAAGAATTTTCCAAGAAGAC	ATGTGTCGGGAAACAGCTAG	M:1-367809	SNV	2
ung11_176_2_Mature	M	M	77747	77747	A	G	220	9	113	93	4	5	A/G	0.0409	2;2	38.1	1	35.8	1	60	8	0.0376	0	0	2	1	1.8	8	213	TAAGAATTTTCCAAGAAGAC	ATGTGTCGGGAAACAGCTAG	M:1-367809	SNV	2
Col_1_Young	M	M	77759	77759	A	G	311	6	145	159	3	3	A/G	0.0193	2;2	42.5	1	38.8	1	60	12	0.0205	0	0	3	1	1	6	293	AAGAAGACAATGTGTCGGGA	ACAGCTAGGATCCAGACGAC	M:1-367809	SNV	1
Col-0_MTP-A3G_2_Young	M	M	77804	77804	A	G	280	6	143	130	3	3	A/G	0.0214	2;2	39.8	1	41	0	60	12	0.0232	0	0	1	1	1.3	6	259	CTCCTCTGGAATTCCAATGA	GCGGCCGGACAAACAAGACG	M:1-367809	SNV	1
ung11_198_2_Young	M	M	77825	77825	A	G	277	7	131	138	3	4	A/G	0.0253	2;2	49.1	1	40.4	1	60	14	0.0281	0	0	4	1	1.9	7	249	GCGGCCGGACAAACAAGACG	GGGGCATAGAAACAGAAAGC	M:1-367809	SNV	1
ung11_176_2_Young	M	M	77842	77842	A	G	332	10	163	158	5	5	A/G	0.0301	2;2	44.7	1	40.6	1	60	20	0.0311	0	1	3	1	1.3	10	322	ACGAGGGGCATAGAAACAGA	AGCCAAAAGTGGAATGATTG	M:1-367809	SNV	1
ung_MTP-A3G_1__Mature	M	M	77844	77844	G	T	137	7	56	73	3	4	G/T	0.0511	2;2	24	1	33.6	1	60	2.5	0.04	0	4	2	1	1.3	5	125	GAGGGGCATAGAAACAGAAA	CCAAAAGTGGAATGATTGGA	M:1-367809	SNV	1
Col_1_Young	M	M	77848	77848	A	C	325	8	150	166	4	4	A/C	0.0246	2;2	27.8	1	39.9	1	60	16	0.0252	0	0	4	1	1.2	8	317	GGCATAGAAACAGAAAGCCA	AAGTGGAATGATTGGATAAA	M:1-367809	SNV	1
ung11_198_1_Mature	M	M	77850	77850	A	G	182	8	79	93	4	4	A/G	0.044	2;2	30.1	1	33.2	1	60	3	0.0355	0	0	1	1	1.1	6	169	CATAGAAACAGAAAGCCAAA	GTGGAATGATTGGATAAAAG	M:1-367809	SNV	1
ung_MTP-A3G_2_Mature	M	M	77876	77876	C	T	239	8	110	121	4	4	C/T	0.0335	2;2	29.5	1	41	0	60	16	0.0339	0	0	1	1	1.2	8	236	ATGATTGGATAAAAGAGATG	TGGAAGATGCCGAGATGGTA	M:1-367809	SNV	1
ung11_176_2_Young	M	M	77935	77935	G	A	301	6	128	167	3	3	G/A	0.0199	2;2	9.3	1	41	0	60	12	0.0207	0	0	2	1	2.3	6	290	GAATTCCTTTTTCTTTAGAA	AAGTATCCTCAGATCAGCAC	M:1-367809	SNV	1
ung11_176_2_Young	M	M	77992	77992	C	A	354	9	195	150	5	4	C/A	0.0254	2;2	18.3	1	40	1	60	18	0.0262	0	0	3	1	1.6	9	343	CGATGAGCAGCCTATGGTGC	CAGAAACCAGCTCAAACATA	M:1-367809	SNV	1
ung11_176_2_Young	M	M	77998	77999	AC	A	363	6	196	158	3	3	C/-1	0.0165	2;2	73.3	1	41	0	60	12	0.0171	0	1	3	1	2.3	6	351	GCAGCCTATGGTGCCCAGAA	CAGCTCAAACATAATGAGAT	M:1-367809	Deletion	1
ColA3G_1_Young	M	M	78015	78015	G	A	341	7	200	134	4	3	G/A	0.0205	2;2	57	1	36.3	1	60	6	0.0183	0	0	2	2	1.9	6	328	GAAACCAGCTCAAACATAAT	AGATGGGGTGAATCACATTC	M:1-367809	SNV	1
ung_MTP-A3G_2_Mature	M	M	78024	78024	T	C	328	6	171	151	3	3	T/C	0.0183	2;2	36.2	1	41	0	60	12	0.0194	0	1	1	1	1.3	6	310	TCAAACATAATGAGATGGGG	GAATCACATTCACTGTCGCG	M:1-367809	SNV	1
ung_MTP-A3G_2_Young	M	M	78041	78041	C	T	325	6	194	122	3	3	C/T	0.0185	2;2	66.5	1	41	0	60	12	0.0192	0	0	2	2	1	6	313	GGGTGAATCACATTCACTGT	GCGGACGCCCATGTGCTTCG	M:1-367809	SNV	1
ColA3G_1_Young	M	M	78059	78059	T	C	388	8	218	161	4	4	T/C	0.0206	2;2	36.6	1	39.9	1	60	16	0.0216	0	0	1	1	2.5	8	370	GTCGCGGACGCCCATGTGCT	CGTAATTTGCCTAAAAGAGT	M:1-367809	SNV	1
ung11_176_2_Young	M	M	78066	78066	T	C	418	6	230	181	3	3	T/C	0.0144	2;2	11.3	1	40.3	1	60	12	0.0149	0	0	3	1	2.3	6	403	ACGCCCATGTGCTTCGTAAT	TGCCTAAAAGAGTCAAGTCT	M:1-367809	SNV	2
ung11_198_1_Mature	M	M	78066	78066	T	C	269	6	145	117	3	3	T/C	0.0223	2;2	50	1	36.8	1	60	12	0.0233	0	0	3	1	1	6	257	ACGCCCATGTGCTTCGTAAT	TGCCTAAAAGAGTCAAGTCT	M:1-367809	SNV	2
ung11_176_2_Mature	M	M	78081	78081	A	G	291	7	157	127	4	3	A/G	0.0241	2;2	24.9	1	31.6	1	60	2.5	0.0185	0	0	2	1	2.3	5	271	GTAATTTGCCTAAAAGAGTC	AGTCTGGCTGCATACGATAA	M:1-367809	SNV	1
ung_MTP-A3G_2_Mature	M	M	78086	78087	TG	T	316	6	170	140	3	3	G/-1	0.019	2;2	41	1	41	0	60	12	0.0197	0	1	2	1	0.3	6	304	TTGCCTAAAAGAGTCAAGTC	GCTGCATACGATAAAGTAGC	M:1-367809	Deletion	1
ung11_163_1_Young	M	M	78101	78101	A	G	468	6	221	241	3	3	A/G	0.0128	2;2	47.3	1	34.2	1	60	5	0.0116	0	0	3	1	2.5	5	431	AAGTCTGGCTGCATACGATA	AGTAGCCAAGAAAACGATGT	M:1-367809	SNV	1
ung11_198_2_Mature	M	M	78105	78105	A	G	248	6	121	121	3	3	A/G	0.0242	2;2	24	1	38.8	1	60	12	0.0255	0	0	1	1	1.7	6	235	CTGGCTGCATACGATAAAGT	GCCAAGAAAACGATGTTGAA	M:1-367809	SNV	1
ColA3G_1_Young	M	M	78113	78113	A	G	390	6	175	209	3	3	A/G	0.0154	2;2	51.3	1	31.7	1	60	5	0.0132	0	0	4	1	2	5	380	ATACGATAAAGTAGCCAAGA	AACGATGTTGAATTAATGGA	M:1-367809	SNV	1
Col_1_Young	M	M	78119	78119	T	C	483	7	222	253	4	3	T/C	0.0145	2;2	37.9	1	34.9	1	60	6	0.0131	0	0	1	1	2.1	6	458	TAAAGTAGCCAAGAAAACGA	GTTGAATTAATGGATCACAT	M:1-367809	SNV	1
ung11_163_1_Young	M	M	78125	78125	A	G	445	9	197	237	5	4	A/G	0.0202	2;2	42.2	1	38.4	1	60	18	0.0211	0	0	2	1	1.3	9	426	AGCCAAGAAAACGATGTTGA	TTAATGGATCACATACTTCC	M:1-367809	SNV	1
ung11_176_1_Young	M	M	78133	78133	A	G	302	6	135	161	3	3	A/G	0.0199	2;2	12.3	1	39.7	1	60	12	0.0212	0	0	1	1	1.3	6	283	AAACGATGTTGAATTAATGG	TCACATACTTCCGAACAAAA	M:1-367809	SNV	1
ung11_176_2_Mature	M	M	78136	78136	A	T	278	6	126	145	3	3	A/T	0.0216	2;2	58	1	41	0	60	12	0.0228	0	0	1	1	1.5	6	263	CGATGTTGAATTAATGGATC	CATACTTCCGAACAAAAGTA	M:1-367809	SNV	1
ung11_176_2_Young	M	M	78142	78142	T	C	433	9	204	220	4	5	T/C	0.0208	2;2	33.3	1	39.6	1	60	18	0.0217	0	0	2	1	1.7	9	414	TGAATTAATGGATCACATAC	TCCGAACAAAAGTAACAGGA	M:1-367809	SNV	1
ung_MTP-A3G_1__Mature	M	M	78150	78150	A	G	225	6	97	120	3	3	A/G	0.0267	2;2	21.7	1	40.3	1	60	12	0.0268	0	0	4	1	1.3	6	224	TGGATCACATACTTCCGAAC	AAAGTAACAGGAGATCCACT	M:1-367809	SNV	1
ung11_198_1_Young	M	M	78173	78173	T	C	252	6	106	139	3	3	T/C	0.0238	2;2	28	1	41	0	60	12	0.0253	0	0	6	1	1	6	237	AGTAACAGGAGATCCACTTA	CCCCCCGATAGGTTTATATG	M:1-367809	SNV	1
ung11_176_1_Mature	M	M	78175	78175	C	T	257	7	108	142	3	4	C/T	0.0272	2;2	21.1	1	39.1	1	60	14	0.028	0	1	6	1	1.1	7	250	TAACAGGAGATCCACTTATC	CCCCGATAGGTTTATATGCC	M:1-367809	SNV	1
ung11_198_2_Young	M	M	78191	78191	A	G	418	6	189	222	3	3	A/G	0.0144	2;2	32	1	39	1	60	12	0.015	0	1	2	2	2	6	400	TATCCCCCCGATAGGTTTAT	TGCCGCCTGGCTTAGCAAGT	M:1-367809	SNV	1
ung11_198_1_Young	M	M	78192	78192	T	A	280	6	121	152	3	3	T/A	0.0214	2;2	18.5	1	39.5	1	60	12	0.0218	0	0	1	1	3	6	275	ATCCCCCCGATAGGTTTATA	GCCGCCTGGCTTAGCAAGTT	M:1-367809	SNV	1
ung11_176_2_Mature	M	M	78205	78205	A	G	298	8	142	148	4	4	A/G	0.0268	2;2	34.8	1	41	0	60	16	0.0279	0	1	1	1	1	8	287	GTTTATATGCCGCCTGGCTT	GCAAGTTCATCTTCCCTTTG	M:1-367809	SNV	1
ung11_176_2_Young	M	M	78211	78211	T	C	383	6	172	205	3	3	T/C	0.0157	2;2	40.3	1	34.7	1	60	5	0.0136	0	0	2	1	1.3	5	367	ATGCCGCCTGGCTTAGCAAG	TCATCTTCCCTTTGAGCCCC	M:1-367809	SNV	1
ung11_198_1_Young	M	M	78215	78215	T	C	246	8	111	127	4	4	T/C	0.0325	2;2	19.2	1	39.5	1	60	16	0.034	0	0	1	1	2.6	8	235	CGCCTGGCTTAGCAAGTTCA	CTTCCCTTTGAGCCCCCTAC	M:1-367809	SNV	1
ung11_163_2_Young	M	M	78218	78218	T	C	273	6	126	141	3	3	T/C	0.022	2;2	41.7	1	36.2	1	60	5	0.0189	0	0	3	1	1.7	5	265	CTGGCTTAGCAAGTTCATCT	CCCTTTGAGCCCCCTACTAC	M:1-367809	SNV	1
ung11_198_2_Young	M	M	78240	78240	T	C	446	7	247	187	4	3	T/C	0.0157	2;2	35.6	1	31	1	60	2.5	0.012	0	0	2	1	3	5	416	CCTTTGAGCCCCCTACTACC	AATAGGGAGAGACTTCGCTC	M:1-367809	SNV	1
ung_MTP-A3G	M	M	78255	78255	T	C	200	6	111	83	3	3	T/C	0.03	2;2	47	1	36.3	1	33.5	5	0.0265	0	1	1	1	2.2	5	189	CTACCTAATAGGGAGAGACT	CGCTCCAGTTTCAGTTTGGT	M:1-367809	SNV	1
ung11_163_1_Young	M	M	78259	78259	T	C	580	7	320	253	4	3	T/C	0.0121	2;2	29.3	1	32.9	1	60	6	0.0108	0	1	2	1	1.9	6	553	CTAATAGGGAGAGACTTCGC	CCAGTTTCAGTTTGGTTAGT	M:1-367809	SNV	1
ung10_163	M	M	78264	78264	T	C	781	10	454	311	7	3	T/C	0.0128	2;2	35.4	1	33.4	1	36.8	4	0.0119	0	0	3	1	1.6	8	670	AGGGAGAGACTTCGCTCCAG	TTCAGTTTGGTTAGTGCTCA	M:1-367809	SNV	1
Col-0_2__Mature	M	M	78265	78265	T	C	357	7	185	165	3	4	T/C	0.0196	2;2	24.1	1	34.4	1	60	6	0.0178	0	1	3	1	1.6	6	338	GGGAGAGACTTCGCTCCAGT	TCAGTTTGGTTAGTGCTCAG	M:1-367809	SNV	2
ung11_163_1_Young	M	M	78265	78265	T	C	592	7	320	261	4	3	T/C	0.0118	2;2	36	1	32.1	1	60	2.5	0.0089	0	1	3	1	3	5	562	GGGAGAGACTTCGCTCCAGT	TCAGTTTGGTTAGTGCTCAG	M:1-367809	SNV	2
Col-0_MTP-A3G_2_Young	M	M	78266	78266	T	C	517	7	260	249	4	3	T/C	0.0135	2;2	19.6	1	35.7	1	60	6	0.0123	0	0	1	1	1	6	487	GGAGAGACTTCGCTCCAGTT	CAGTTTGGTTAGTGCTCAGT	M:1-367809	SNV	1
Col-0_MTP-A3G	M	M	78268	78268	A	G	416	8	252	156	4	4	A/G	0.0192	2;2	24.1	1	40.5	1	47	16	0.0199	0	0	1	1	1	8	403	AGAGACTTCGCTCCAGTTTC	GTTTGGTTAGTGCTCAGTCA	M:1-367809	SNV	1
ung11_163_1_Young	M	M	78270	78270	T	C	591	7	321	261	3	4	T/C	0.0118	2;2	31.7	1	36.3	1	60	6	0.0108	0	1	3	1	1.7	6	557	AGACTTCGCTCCAGTTTCAG	TTGGTTAGTGCTCAGTCAGT	M:1-367809	SNV	2
ung11_176_2_Young	M	M	78270	78270	T	C	511	7	260	244	3	4	T/C	0.0137	2;2	34	1	36.3	1	60	6	0.0125	0	1	3	1	1	6	479	AGACTTCGCTCCAGTTTCAG	TTGGTTAGTGCTCAGTCAGT	M:1-367809	SNV	2
Col_1_Mature	M	M	78271	78271	T	C	319	8	165	146	5	3	T/C	0.0251	2;2	35	1	34.5	1	60	3	0.0201	0	0	3	1	1.6	6	299	GACTTCGCTCCAGTTTCAGT	TGGTTAGTGCTCAGTCAGTA	M:1-367809	SNV	1
Col_2_Young	M	M	78275	78275	T	C	360	7	186	167	3	4	T/C	0.0194	2;2	33.9	1	36.3	1	60	6	0.0171	0	0	2	1	1.4	6	350	TCGCTCCAGTTTCAGTTTGG	TAGTGCTCAGTCAGTAGTAA	M:1-367809	SNV	1
Col_1_Mature	M	M	78286	78286	T	A	343	6	185	150	3	3	T/A	0.0175	2;2	45	1	40.3	1	60	12	0.018	0	0	1	1	1	6	334	TCAGTTTGGTTAGTGCTCAG	CAGTAGTAACTAGATCTCAC	M:1-367809	SNV	1
ColA3G_1_Young	M	M	78294	78294	A	G	495	6	269	219	3	3	A/G	0.0121	2;2	44.5	1	38.2	1	60	12	0.0125	0	0	2	1	1.3	6	480	GTTAGTGCTCAGTCAGTAGT	ACTAGATCTCACGGCAGGTG	M:1-367809	SNV	1
ung11_176_2_Young	M	M	78297	78297	T	C	574	6	291	276	3	3	T/C	0.0105	2;2	15.7	1	35.5	1	60	5	0.0091	0	0	1	1	2.3	5	552	AGTGCTCAGTCAGTAGTAAC	AGATCTCACGGCAGGTGCCG	M:1-367809	SNV	1
Col-0	M	M	78301	78301	T	C	634	8	337	289	4	4	T/C	0.0126	2;2	40.6	1	41	0	42	16	0.0129	0	1	2	2	1.2	8	618	CTCAGTCAGTAGTAACTAGA	CTCACGGCAGGTGCCGCTTA	M:1-367809	SNV	1
Col_1_Mature	M	M	78311	78311	G	A	345	26	166	152	15	11	G/A	0.0754	2;2	40.7	1	39.3	1	60	25	0.0735	0	0	2	1	1.7	25	340	AGTAACTAGATCTCACGGCA	GTGCCGCTTAATCAGTCTAC	M:1-367809	SNV	23
Col_1_Young	M	M	78311	78311	G	A	611	29	317	263	14	15	G/A	0.0475	2;2	37.6	1	40	1	60	58	0.0483	0	0	2	1	1.2	29	601	AGTAACTAGATCTCACGGCA	GTGCCGCTTAATCAGTCTAC	M:1-367809	SNV	23
Col_2_Young	M	M	78311	78311	G	A	356	22	169	164	11	11	G/A	0.0618	2;2	36	1	39.9	1	60	44	0.0641	0	0	2	1	1.8	22	343	AGTAACTAGATCTCACGGCA	GTGCCGCTTAATCAGTCTAC	M:1-367809	SNV	23
Col-0_2__Mature	M	M	78311	78311	G	A	370	39	174	157	22	17	G/A	0.1054	2;2	42.8	1	39.1	1	60	18.5	0.1016	0	0	2	1	1.3	37	364	AGTAACTAGATCTCACGGCA	GTGCCGCTTAATCAGTCTAC	M:1-367809	SNV	23
Col-0_MTP-A3G_1__Mature	M	M	78311	78311	G	A	151	17	71	63	10	7	G/A	0.1126	2;2	47	1	38.8	1	60	16	0.1067	0	0	2	1	1.5	16	150	AGTAACTAGATCTCACGGCA	GTGCCGCTTAATCAGTCTAC	M:1-367809	SNV	23
Col-0_MTP-A3G_2_Young	M	M	78311	78311	G	A	538	43	250	245	21	22	G/A	0.0799	2;2	32	1	40.7	1	60	86	0.081	0	0	2	1	1.3	43	531	AGTAACTAGATCTCACGGCA	GTGCCGCTTAATCAGTCTAC	M:1-367809	SNV	23
ColA3G_1_Young	M	M	78311	78311	G	A	492	28	238	226	18	10	G/A	0.0569	2;2	41.7	1	39.4	1	60	27	0.0558	0	0	2	1	1.6	27	484	AGTAACTAGATCTCACGGCA	GTGCCGCTTAATCAGTCTAC	M:1-367809	SNV	23
ColA3G_2_Mature	M	M	78311	78311	G	A	241	29	112	100	16	13	G/A	0.1203	2;2	45.6	1	39.8	1	60	58	0.1239	0	0	2	1	1.4	29	234	AGTAACTAGATCTCACGGCA	GTGCCGCTTAATCAGTCTAC	M:1-367809	SNV	23
ung_MTP-A3G_1__Mature	M	M	78311	78311	G	A	285	31	138	116	16	15	G/A	0.1088	2;2	35	1	39	1	60	62	0.1123	0	0	2	1	1.5	31	276	AGTAACTAGATCTCACGGCA	GTGCCGCTTAATCAGTCTAC	M:1-367809	SNV	23
ung_MTP-A3G_1_Young	M	M	78311	78311	G	A	394	29	192	172	16	13	G/A	0.0736	2;2	43.9	1	39.1	1	60	13.5	0.0694	0	0	2	1	1.4	27	389	AGTAACTAGATCTCACGGCA	GTGCCGCTTAATCAGTCTAC	M:1-367809	SNV	23
ung_MTP-A3G_2_Mature	M	M	78311	78311	G	A	426	46	208	172	22	24	G/A	0.108	2;2	42.4	1	38.2	1	60	14.333	0.1026	0	0	2	1	1.3	43	419	AGTAACTAGATCTCACGGCA	GTGCCGCTTAATCAGTCTAC	M:1-367809	SNV	23
ung_MTP-A3G_2_Young	M	M	78311	78311	G	A	405	13	210	182	5	8	G/A	0.0321	2;2	34.5	1	35.8	1	60	3.333	0.0257	0	0	2	1	1.7	10	389	AGTAACTAGATCTCACGGCA	GTGCCGCTTAATCAGTCTAC	M:1-367809	SNV	23
ung11_163_1_Young	M	M	78311	78311	G	A	595	27	302	266	14	13	G/A	0.0454	2;2	42.9	1	39.8	1	60	54	0.0457	0	0	2	1	1.6	27	591	AGTAACTAGATCTCACGGCA	GTGCCGCTTAATCAGTCTAC	M:1-367809	SNV	23
ung11_163_2_Mature	M	M	78311	78311	G	A	141	16	68	57	9	7	G/A	0.1135	2;2	48.6	1	39.1	1	60	32	0.1159	0	0	2	1	1.3	16	138	AGTAACTAGATCTCACGGCA	GTGCCGCTTAATCAGTCTAC	M:1-367809	SNV	23
ung11_163_2_Young	M	M	78311	78311	G	A	344	18	169	156	10	8	G/A	0.0523	2;2	29.7	1	40.6	1	60	36	0.0533	0	0	2	1	1.3	18	338	AGTAACTAGATCTCACGGCA	GTGCCGCTTAATCAGTCTAC	M:1-367809	SNV	23
ung11_176_1_Mature	M	M	78311	78311	G	A	329	24	154	149	13	11	G/A	0.0729	2;2	49	1	40.7	1	60	48	0.0743	0	0	2	1	1.6	24	323	AGTAACTAGATCTCACGGCA	GTGCCGCTTAATCAGTCTAC	M:1-367809	SNV	23
ung11_176_1_Young	M	M	78311	78311	G	A	375	28	182	164	15	13	G/A	0.0747	2;2	44	1	40.7	1	60	56	0.0769	0	0	2	1	1.3	28	364	AGTAACTAGATCTCACGGCA	GTGCCGCTTAATCAGTCTAC	M:1-367809	SNV	23
ung11_176_2_Mature	M	M	78311	78311	G	A	336	24	163	148	11	13	G/A	0.0714	2;2	32.1	1	39.7	1	60	48	0.0725	0	0	2	1	1.5	24	331	AGTAACTAGATCTCACGGCA	GTGCCGCTTAATCAGTCTAC	M:1-367809	SNV	23
ung11_176_2_Young	M	M	78311	78311	G	A	546	29	269	248	14	15	G/A	0.0531	2;2	43.6	1	39	1	60	28	0.0521	0	0	2	1	1.5	28	537	AGTAACTAGATCTCACGGCA	GTGCCGCTTAATCAGTCTAC	M:1-367809	SNV	23
ung11_198_1_Mature	M	M	78311	78311	G	A	405	40	195	170	21	19	G/A	0.0988	2;2	38.1	1	39.9	1	60	80	0.102	0	0	2	1	1.3	40	392	AGTAACTAGATCTCACGGCA	GTGCCGCTTAATCAGTCTAC	M:1-367809	SNV	23
ung11_198_1_Young	M	M	78311	78311	G	A	393	32	188	171	18	14	G/A	0.0814	2;2	42.2	1	39	1	60	15	0.0779	0	0	2	1	1.6	30	385	AGTAACTAGATCTCACGGCA	GTGCCGCTTAATCAGTCTAC	M:1-367809	SNV	23
ung11_198_2_Mature	M	M	78311	78311	G	A	277	25	132	120	13	12	G/A	0.0903	2;2	46.5	1	39.6	1	60	50	0.0919	0	0	2	1	1.8	25	272	AGTAACTAGATCTCACGGCA	GTGCCGCTTAATCAGTCTAC	M:1-367809	SNV	23
ung11_198_2_Young	M	M	78311	78311	G	A	494	29	248	217	9	20	G/A	0.0587	2;2	40.4	1	40.4	1	60	58	0.0609	0	0	2	1	1.3	29	476	AGTAACTAGATCTCACGGCA	GTGCCGCTTAATCAGTCTAC	M:1-367809	SNV	23
ung10_159	M	M	78326	78326	G	A	255	6	123	126	3	3	G/A	0.0235	2;2	45.5	1	33.2	1	47	5	0.0208	0	3	1	1	1.5	5	240	CGGCAGGTGCCGCTTAATCA	TCTACCGGATTCCTTCTGTC	M:1-367809	SNV	1
ung11_163_2_Young	M	M	78343	78343	T	C	316	7	151	158	4	3	T/C	0.0222	2;2	52.6	1	41	0	60	14	0.0229	0	1	1	1	1.1	7	306	TCAGTCTACCGGATTCCTTC	GTCTTTATCACAGATTTTTT	M:1-367809	SNV	1
ung11_163_1_Young	M	M	78346	78347	CT	C	580	6	296	275	3	3	T/-1	0.0103	2;2	35	1	40.9	1	60	12	0.0106	0.0052	2	3	1	1.5	6	566	GTCTACCGGATTCCTTCTGT	TTATCACAGATTTTTTTCTT	M:1-367809	Deletion	1
Col_2_Young	M	M	78349	78349	T	C	343	6	157	179	3	3	T/C	0.0175	2;2	39.5	1	36.2	1	60	5	0.0151	0	1	1	1	2.3	5	332	TACCGGATTCCTTCTGTCTT	ATCACAGATTTTTTTCTTCT	M:1-367809	SNV	2
ung11_163_1_Young	M	M	78349	78349	T	C	584	12	296	276	7	5	T/C	0.0205	2;2	36.1	1	38.2	1	60	11	0.0194	0	1	1	1	2.4	11	568	TACCGGATTCCTTCTGTCTT	ATCACAGATTTTTTTCTTCT	M:1-367809	SNV	2
ung10_198	M	M	78353	78353	A	T	162	6	69	86	3	3	A/T	0.037	2;2	45.5	1	32.3	1	46.8	2	0.0286	0	0	1	1	2.2	4	140	GGATTCCTTCTGTCTTTATC	CAGATTTTTTTCTTCTCCAG	M:1-367809	SNV	1
Col-0_MTP-A3G	M	M	78357	78360	ATTT	A	400	6	198	196	3	3	T/-3	0.015	2;2	44.5	1	40.3	1	47	12	0.0152	0	4	7	1	1	6	396	TCCTTCTGTCTTTATCACAG	TTTTCTTCTCCAGAAGTACA	M:1-367809	Deletion	1
ColA3G_1_Young	M	M	78360	78360	T	C	472	6	237	228	3	3	T/C	0.0127	2;2	46.7	1	36.2	1	60	5	0.0108	0	0	7	1	1.8	5	463	TTCTGTCTTTATCACAGATT	TTTTCTTCTCCAGAAGTACA	M:1-367809	SNV	1
ung10_176	M	M	78362	78362	T	C	436	7	207	222	4	3	T/C	0.0161	2;2	48.3	1	40.4	1	32.7	14	0.0169	0	0	7	1	1.6	7	415	CTGTCTTTATCACAGATTTT	TTCTTCTCCAGAAGTACAGA	M:1-367809	SNV	1
ung11_176_1_Young	M	M	78363	78363	T	C	345	7	159	179	4	3	T/C	0.0203	2;2	36.6	1	35	1	60	6	0.0178	0	0	7	1	2.3	6	338	TGTCTTTATCACAGATTTTT	TCTTCTCCAGAAGTACAGAT	M:1-367809	SNV	1
Col_1_Mature	M	M	78367	78367	T	C	324	6	156	162	3	3	T/C	0.0185	2;2	42	1	35.5	1	60	5	0.0163	0	3	2	2	1.5	5	306	TTTATCACAGATTTTTTTCT	CTCCAGAAGTACAGATCAGT	M:1-367809	SNV	1
ung11_163_1_Young	M	M	78369	78369	T	A	591	6	279	302	3	3	T/A	0.0102	2;2	45	1	39.7	1	60	12	0.0106	0	1	2	1	1.5	6	567	TATCACAGATTTTTTTCTTC	CCAGAAGTACAGATCAGTGC	M:1-367809	SNV	1
ung_MTP-A3G_1__Mature	M	M	78377	78377	T	A	284	6	134	143	3	3	T/A	0.0211	2;2	26.2	1	36.7	1	60	12	0.0221	0	0	1	1	1	6	272	ATTTTTTTCTTCTCCAGAAG	ACAGATCAGTGCTCCTACAC	M:1-367809	SNV	1
ung11_176_1_Mature	M	M	78378	78378	A	T	337	8	163	165	4	4	A/T	0.0237	2;2	20.2	1	38.8	1	60	16	0.0244	0	0	1	1	1.8	8	328	TTTTTTTCTTCTCCAGAAGT	CAGATCAGTGCTCCTACACT	M:1-367809	SNV	1
ColA3G_1_Young	M	M	78407	78407	A	T	420	6	188	225	3	3	A/T	0.0143	2;2	25.5	1	41	0	60	12	0.015	0	0	4	1	2	6	401	TGCTCCTACACTACAGCTCA	AACATACTTTGCATCGATCG	M:1-367809	SNV	1
ung11_176_2_Young	M	M	78413	78413	A	G	533	6	256	271	3	3	A/G	0.0113	2;2	33.5	1	34	1	60	5	0.0098	0	1	1	1	2.2	5	509	TACACTACAGCTCAAAACAT	CTTTGCATCGATCGATTGGC	M:1-367809	SNV	1
Col_1_Young	M	M	78430	78430	T	C	499	7	223	269	4	3	T/C	0.014	2;2	42	1	41	0	60	14	0.0145	0	0	2	1	2.4	7	483	CATACTTTGCATCGATCGAT	GGCTTAGCTTATAAGTAGGA	M:1-367809	SNV	1
Col_1_Young	M	M	78462	78462	T	C	441	8	194	239	4	4	T/C	0.0181	2;2	36.4	1	36.2	1	60	7	0.0164	0	0	4	1	2.2	7	428	TAAGTAGGAACGGAACCTTC	TTTCTCAACTCAAATGCTTC	M:1-367809	SNV	1
Col_1_Young	M	M	78474	78474	A	G	440	8	196	236	3	5	A/G	0.0182	2;2	44.9	1	35.1	1	60	7	0.0165	0	1	3	1	1.1	7	425	GAACCTTCTTTTCTCAACTC	AATGCTTCGAGTTTAAGTTA	M:1-367809	SNV	1
Col_1_Young	M	M	78476	78476	A	G	440	8	194	236	4	4	A/G	0.0182	2;2	46.9	1	41	0	60	16	0.0187	0	0	1	1	1.6	8	427	ACCTTCTTTTCTCAACTCAA	TGCTTCGAGTTTAAGTTAGT	M:1-367809	SNV	1
ung11_176_1_Young	M	M	78501	78501	A	G	280	7	118	154	4	3	A/G	0.025	2;2	25.3	1	35.6	1	60	6	0.0222	0	0	2	1	2.3	6	270	TCGAGTTTAAGTTAGTGTTC	TTGCTTACTAGTAAATTGAT	M:1-367809	SNV	1
ung11_176_1_Young	M	M	78515	78515	A	G	259	7	127	124	3	4	A/G	0.027	2;2	32.4	1	35.7	1	60	6	0.0248	0	0	3	1	1.4	6	242	GTGTTCATTGCTTACTAGTA	ATTGATATTATAAGTTTATC	M:1-367809	SNV	1
Col_1_Young	M	M	78520	78520	A	G	360	6	171	182	3	3	A/G	0.0167	2;2	40.5	1	41	0	60	12	0.0171	0	1	2	2	1	6	351	CATTGCTTACTAGTAAATTG	TATTATAAGTTTATCCTAAG	M:1-367809	SNV	1
ung11_176_1_Young	M	M	78526	78526	T	C	253	6	129	118	3	3	T/C	0.0237	2;2	44	1	41	0	60	12	0.0251	0	0	2	1	1.5	6	239	TTACTAGTAAATTGATATTA	AAGTTTATCCTAAGTGGGGA	M:1-367809	SNV	1
ung11_176_2_Mature	M	M	78543	78543	G	A	250	6	124	120	3	3	G/A	0.024	2;2	26.3	1	41	0	60	12	0.0245	0	0	4	1	1	6	245	TTATAAGTTTATCCTAAGTG	GGAGAAGAAGATAATTGCGG	M:1-367809	SNV	1
Col_1_Young	M	M	78559	78559	T	C	344	7	180	157	4	3	T/C	0.0203	2;2	23	1	30.9	1	60	2.5	0.0151	0	0	1	1	2	5	332	AGTGGGGAGAAGAAGATAAT	GCGGATTTCACACAAAATAA	M:1-367809	SNV	2
ung11_176_1_Young	M	M	78559	78559	T	C	219	9	115	91	5	4	T/C	0.0411	2;2	29.3	1	41	0	60	18	0.0429	0	0	1	1	1.6	9	210	AGTGGGGAGAAGAAGATAAT	GCGGATTTCACACAAAATAA	M:1-367809	SNV	2
ColA3G_1_Young	M	M	78569	78569	A	T	246	8	124	114	4	4	A/T	0.0325	2;2	32	1	41	0	60	16	0.0335	0	1	2	2	2	8	239	AGAAGATAATTGCGGATTTC	CACAAAATAAATTCTACCAA	M:1-367809	SNV	1
ung11_198_1_Young	M	M	78616	78616	C	T	228	6	103	119	3	3	C/T	0.0263	2;2	29	1	41	0	60	12	0.0264	0	1	2	2	1	6	227	CTCCTTTGAATTAGATCGCT	GCGACCTATGTCAATCAAAG	M:1-367809	SNV	1
ung11_176_2_Mature	M	M	78630	78630	A	G	253	6	137	110	3	3	A/G	0.0237	2;2	39	1	39.7	1	60	12	0.0246	0	0	1	1	1	6	244	ATCGCTCGCGACCTATGTCA	TCAAAGGAATGAATGGTTGA	M:1-367809	SNV	1
ung_MTP-A3G_1_Young	M	M	78640	78640	T	C	258	6	138	112	3	3	T/C	0.0233	2;2	44.7	1	41	0	60	12	0.0246	0	1	2	4	1.5	6	244	ACCTATGTCAATCAAAGGAA	GAATGGTTGACAGGCGATGG	M:1-367809	SNV	1
Col_2_Young	M	M	78643	78643	A	G	219	6	113	100	3	3	A/G	0.0274	2;2	47.5	1	41	0	60	12	0.0284	0	1	2	4	1	6	211	TATGTCAATCAAAGGAATGA	TGGTTGACAGGCGATGGATA	M:1-367809	SNV	1
Col_1_Young	M	M	78711	78711	T	C	373	6	165	202	3	3	T/C	0.0161	2;2	51	1	41	0	60	12	0.0165	0	0	2	1	1	6	363	ACCACTTCGATTGGACTTTA	TCTTTCTTTAGCCATAATAG	M:1-367809	SNV	1
ung11_176_2_Young	M	M	78720	78720	T	C	341	6	137	198	3	3	T/C	0.0176	2;2	47	1	41	0	60	12	0.0179	0	0	1	1	1.7	6	335	ATTGGACTTTATTCTTTCTT	AGCCATAATAGAAGCTCTGT	M:1-367809	SNV	1
ung11_176_1_Young	M	M	78730	78730	A	G	240	7	106	126	3	4	A/G	0.0292	2;2	26.7	1	39.7	1	60	14	0.0306	0	1	1	1	1	7	229	ATTCTTTCTTTAGCCATAAT	GAAGCTCTGTTCAAGCGGAG	M:1-367809	SNV	1
ung11_176_1_Young	M	M	78801	78801	C	T	176	6	87	82	3	3	C/T	0.0341	2;2	32.5	1	34	1	60	5	0.0305	0	1	3	1	1.2	5	164	AAGGAAGGTATACCTAACGG	CCAAGAAGGGGCAGTTCACC	M:1-367809	SNV	1
Col-0_MTP-A3G_2_Young	M	M	78868	78868	A	G	239	6	132	100	3	3	A/G	0.0251	2;2	43.2	1	31.3	1	60	2	0.0197	0	0	2	1	2.2	4	203	AGAAGAATCAGGGGCCCCTG	TTCTCCGACTTTTGCAGAAG	M:1-367809	SNV	1
ung11_163_1_Young	M	M	78922	78922	C	A	327	6	187	134	3	3	C/A	0.0183	2;2	53.5	1	41	0	60	12	0.0193	0	1	1	1	1	6	311	CTTTTTATTTGTTGAAACTC	TACAATTGAGGAGGACCTCG	M:1-367809	SNV	1
ung_MTP-A3G_2_Mature	M	M	78935	78935	G	A	298	8	154	136	5	3	G/A	0.0268	2;2	42.9	1	36.2	1	60	7	0.0248	0	0	2	1	1.2	7	282	GAAACTCCTACAATTGAGGA	GACCTCGAGTTCGATAGATT	M:1-367809	SNV	1
ung11_176_1_Young	M	M	78957	78957	T	C	262	6	115	140	3	3	T/C	0.0229	2;2	31.2	1	38.2	1	60	12	0.0264	0	0	2	1	2.3	6	227	ACCTCGAGTTCGATAGATTG	TCGAGGAGATCTACGACAGA	M:1-367809	SNV	1
ColA3G_1_Young	M	M	79002	79002	A	G	394	8	138	245	4	4	A/G	0.0203	2;2	42	1	30.1	1	60	1.667	0.0148	0	0	4	1	2.8	5	337	TTTCCATTTTTGAAAGGGAA	ATCTTATTCTCCCCCCCCCC	M:1-367809	SNV	1
ung11_198_1_Young	M	M	79003	79003	A	G	307	7	113	185	4	3	A/G	0.0228	2;2	39	1	31.4	1	60	2.5	0.0198	0	0	1	1	2.7	5	252	TTCCATTTTTGAAAGGGAAA	TCTTATTCTCCCCCCCCCCC	M:1-367809	SNV	1
Col-0_MTP-A3G_2_Young	M	M	79006	79006	T	C	479	7	181	287	3	4	T/C	0.0146	2;2	38.1	1	37.9	1	60	14	0.017	0	0	2	1	2.1	7	411	CATTTTTGAAAGGGAAAATC	TATTCTCCCCCCCCCCCCAA	M:1-367809	SNV	1
Col_1_Mature	M	M	79012	79013	TC	T	269	43	84	127	8	35	C/-1	0.1599	2;2	52.6	1	36.6	1	60	7.6	0.1854	0.0112	11	12	1	0.8	38	205	TGAAAGGGAAAATCTTATTC	CCCCCCCCCCCAAATCCACT	M:1-367809	Deletion	22
Col_1_Young	M	M	79012	79013	TC	T	429	47	125	233	9	38	C/-1	0.1096	2;2	52.3	1	38	1	60	14.667	0.1283	0	11	12	1	1	44	343	TGAAAGGGAAAATCTTATTC	CCCCCCCCCCCAAATCCACT	M:1-367809	Deletion	22
Col_1_Young	M	M	79012	79014	TCC	T	429	10	125	233	3	7	C/-2	0.0233	2;2	43.3	1	33.7	1	60	4	0.0233	0.0023	10	12	1	1.7	8	343	TGAAAGGGAAAATCTTATTC	CCCCCCCCCCAAATCCACTT	M:1-367809	Deletion	11
Col_2_Young	M	M	79012	79013	TC	T	281	34	91	142	8	26	C/-1	0.121	2;2	53.1	1	35.4	1	60	7.5	0.1339	0	11	12	1	1.6	30	224	TGAAAGGGAAAATCTTATTC	CCCCCCCCCCCAAATCCACT	M:1-367809	Deletion	22
Col_2_Young	M	M	79012	79014	TCC	T	281	9	91	142	3	6	C/-2	0.032	2;2	45.3	1	38.3	1	60	18	0.0402	0.0036	10	12	1	0.8	9	224	TGAAAGGGAAAATCTTATTC	CCCCCCCCCCAAATCCACTT	M:1-367809	Deletion	11
Col-0_2__Mature	M	M	79012	79013	TC	T	311	45	96	151	15	30	C/-1	0.1447	2;2	46	1	36.7	1	60	21.5	0.1727	0.0064	11	12	1	1.9	43	249	TGAAAGGGAAAATCTTATTC	CCCCCCCCCCCAAATCCACT	M:1-367809	Deletion	22
Col-0_MTP-A3G_1__Mature	M	M	79012	79013	TC	T	82	14	27	38	3	11	C/-1	0.1707	2;2	47.8	1	40.1	1	60	28	0.2059	0	11	12	1	1.1	14	68	TGAAAGGGAAAATCTTATTC	CCCCCCCCCCCAAATCCACT	M:1-367809	Deletion	22
Col-0_MTP-A3G_2_Young	M	M	79012	79013	TC	T	461	65	137	235	19	46	C/-1	0.141	2;2	48.1	1	36.9	1	60	12	0.1644	0.0043	11	12	1	1.7	60	365	TGAAAGGGAAAATCTTATTC	CCCCCCCCCCCAAATCCACT	M:1-367809	Deletion	22
Col-0_MTP-A3G_2_Young	M	M	79012	79014	TCC	T	461	10	137	235	3	7	C/-2	0.0217	2;2	47.6	1	36.8	1	60	20	0.0274	0	10	12	1	0.7	10	365	TGAAAGGGAAAATCTTATTC	CCCCCCCCCCAAATCCACTT	M:1-367809	Deletion	11
ColA3G_1_Young	M	M	79012	79013	TC	T	388	59	118	193	10	49	C/-1	0.1521	2;2	49.6	1	37.2	1	60	8.833	0.1749	0.0026	11	12	1	1.4	53	303	TGAAAGGGAAAATCTTATTC	CCCCCCCCCCCAAATCCACT	M:1-367809	Deletion	22
ung_MTP-A3G_1__Mature	M	M	79012	79013	TC	T	190	23	62	96	5	18	C/-1	0.1211	2;2	49.7	1	37.7	1	60	10.5	0.1364	0.0053	11	12	1	1.3	21	154	TGAAAGGGAAAATCTTATTC	CCCCCCCCCCCAAATCCACT	M:1-367809	Deletion	22
ung_MTP-A3G_1_Young	M	M	79012	79013	TC	T	358	44	96	195	12	32	C/-1	0.1229	2;2	48.7	1	37.3	1	60	13.667	0.1395	0	11	12	1	1.6	41	294	TGAAAGGGAAAATCTTATTC	CCCCCCCCCCCAAATCCACT	M:1-367809	Deletion	22
ung_MTP-A3G_1_Young	M	M	79012	79014	TCC	T	358	16	96	195	7	9	C/-2	0.0447	2;2	42.7	1	39.9	1	60	32	0.0544	0	10	12	1	1.1	16	294	TGAAAGGGAAAATCTTATTC	CCCCCCCCCCAAATCCACTT	M:1-367809	Deletion	11
ung_MTP-A3G_2_Mature	M	M	79012	79013	TC	T	322	33	114	158	7	26	C/-1	0.1025	2;2	48.6	1	36.4	1	60	5.6	0.1107	0.0062	11	12	1	1.1	28	253	TGAAAGGGAAAATCTTATTC	CCCCCCCCCCCAAATCCACT	M:1-367809	Deletion	22
ung_MTP-A3G_2_Mature	M	M	79012	79014	TCC	T	322	8	114	158	3	5	C/-2	0.0248	2;2	53.5	1	40	1	60	16	0.0316	0	10	12	1	1.9	8	253	TGAAAGGGAAAATCTTATTC	CCCCCCCCCCAAATCCACTT	M:1-367809	Deletion	11
ung_MTP-A3G_2_Young	M	M	79012	79013	TC	T	300	29	85	170	7	22	C/-1	0.0967	2;2	50.4	1	34.4	1	59.6	3.143	0.088	0.0033	11	12	1	1.5	22	250	TGAAAGGGAAAATCTTATTC	CCCCCCCCCCCAAATCCACT	M:1-367809	Deletion	22
ung11_163_1_Mature	M	M	79012	79013	TC	T	159	25	50	75	7	18	C/-1	0.1572	2;2	52	1	37	1	60	24	0.1905	0	11	12	1	2.2	24	126	TGAAAGGGAAAATCTTATTC	CCCCCCCCCCCAAATCCACT	M:1-367809	Deletion	22
ung11_163_1_Young	M	M	79012	79013	TC	T	456	53	130	250	11	42	C/-1	0.1162	2;2	52.9	1	38.3	1	60	16.667	0.1333	0.0022	11	12	1	2.1	50	375	TGAAAGGGAAAATCTTATTC	CCCCCCCCCCCAAATCCACT	M:1-367809	Deletion	22
ung11_163_1_Young	M	M	79012	79014	TCC	T	456	18	130	250	6	12	C/-2	0.0395	2;2	46.8	1	39.3	1	60	36	0.048	0	10	12	1	1.6	18	375	TGAAAGGGAAAATCTTATTC	CCCCCCCCCCAAATCCACTT	M:1-367809	Deletion	11
ung11_163_2_Mature	M	M	79012	79013	TC	T	98	15	27	46	6	9	C/-1	0.1531	2;2	52.1	1	37.3	1	60	14	0.1772	0	11	12	1	1.7	14	79	TGAAAGGGAAAATCTTATTC	CCCCCCCCCCCAAATCCACT	M:1-367809	Deletion	22
ung11_163_2_Young	M	M	79012	79013	TC	T	229	19	72	123	4	15	C/-1	0.083	2;2	47.7	1	38	1	60	38	0.1	0.0087	11	12	1	0.9	19	190	TGAAAGGGAAAATCTTATTC	CCCCCCCCCCCAAATCCACT	M:1-367809	Deletion	22
ung11_176_1_Mature	M	M	79012	79013	TC	T	294	38	85	152	11	27	C/-1	0.1293	2;2	53.8	1	38.2	1	60	18	0.1525	0.0034	11	12	1	1.7	36	236	TGAAAGGGAAAATCTTATTC	CCCCCCCCCCCAAATCCACT	M:1-367809	Deletion	22
ung11_176_1_Mature	M	M	79012	79014	TCC	T	294	12	85	152	3	9	C/-2	0.0408	2;2	45.2	1	40.3	1	60	24	0.0508	0	10	12	1	1	12	236	TGAAAGGGAAAATCTTATTC	CCCCCCCCCCAAATCCACTT	M:1-367809	Deletion	11
ung11_176_1_Young	M	M	79012	79013	TC	T	286	39	85	141	6	33	C/-1	0.1364	2;2	55	1	36.5	1	60	6.8	0.1532	0	11	12	1	1.9	34	222	TGAAAGGGAAAATCTTATTC	CCCCCCCCCCCAAATCCACT	M:1-367809	Deletion	22
ung11_176_1_Young	M	M	79012	79014	TCC	T	286	9	85	141	4	5	C/-2	0.0315	2;2	60.7	1	38	1	60	8	0.036	0	10	12	1	1.9	8	222	TGAAAGGGAAAATCTTATTC	CCCCCCCCCCAAATCCACTT	M:1-367809	Deletion	11
ung11_176_2_Young	M	M	79012	79013	TC	T	416	48	129	220	11	37	C/-1	0.1154	2;2	49	1	37	1	60	11	0.1354	0.0024	11	12	1	1.4	44	325	TGAAAGGGAAAATCTTATTC	CCCCCCCCCCCAAATCCACT	M:1-367809	Deletion	22
ung11_198_1_Mature	M	M	79012	79013	TC	T	221	25	69	116	5	20	C/-1	0.1131	2;2	49.8	1	37.8	1	60	24	0.1379	0	11	12	1	1.3	24	174	TGAAAGGGAAAATCTTATTC	CCCCCCCCCCCAAATCCACT	M:1-367809	Deletion	22
ung11_198_1_Mature	M	M	79012	79014	TCC	T	221	9	69	116	4	5	C/-2	0.0407	2;2	42.3	1	32.3	1	60	3.5	0.0402	0.009	10	12	1	1.2	7	174	TGAAAGGGAAAATCTTATTC	CCCCCCCCCCAAATCCACTT	M:1-367809	Deletion	11
ung11_198_1_Young	M	M	79012	79013	TC	T	298	37	93	155	10	27	C/-1	0.1242	2;2	46.6	1	37.9	1	60	17.5	0.1528	0	11	12	1	1.5	35	229	TGAAAGGGAAAATCTTATTC	CCCCCCCCCCCAAATCCACT	M:1-367809	Deletion	22
ung11_198_2_Mature	M	M	79012	79013	TC	T	247	30	74	127	12	18	C/-1	0.1215	2;2	45	1	39	1	60	29	0.1495	0.004	11	12	1	1.6	29	194	TGAAAGGGAAAATCTTATTC	CCCCCCCCCCCAAATCCACT	M:1-367809	Deletion	22
ung11_198_2_Mature	M	M	79012	79014	TCC	T	247	13	74	127	5	8	C/-2	0.0526	2;2	48.1	1	35.6	1	60	5.5	0.0567	0	10	12	1	1.5	11	194	TGAAAGGGAAAATCTTATTC	CCCCCCCCCCAAATCCACTT	M:1-367809	Deletion	11
ung11_198_2_Young	M	M	79012	79013	TC	T	396	44	110	227	6	38	C/-1	0.1111	2;2	50.3	1	38.4	1	60	21	0.1342	0	11	12	1	1.4	42	313	TGAAAGGGAAAATCTTATTC	CCCCCCCCCCCAAATCCACT	M:1-367809	Deletion	22
ung11_198_2_Young	M	M	79012	79014	TCC	T	396	10	110	227	3	7	C/-2	0.0253	2;2	52.1	1	40.1	1	60	20	0.0319	0	10	12	1	0.8	10	313	TGAAAGGGAAAATCTTATTC	CCCCCCCCCCAAATCCACTT	M:1-367809	Deletion	11
ung_MTP-A3G_2_Young	M	M	79035	79035	T	C	251	6	48	196	3	3	T/C	0.0239	2;2	30	1	31.3	1	60	2	0.0189	0	0	2	3	2.7	4	212	CCCCCCCCCCAAATCCACTT	CTTCTATGATGGATATAGTC	M:1-367809	SNV	1
ung11_176_1_Mature	M	M	79131	79131	A	G	211	6	129	76	3	3	A/G	0.0284	2;2	40	1	41	0	60	12	0.0305	0	0	2	1	1.5	6	197	GATGACTTATATCTAAATGG	ATCCAGTCTATATATTTAGA	M:1-367809	SNV	1
ung11_163_2_Young	M	M	79160	79160	A	G	259	6	179	73	3	3	A/G	0.0232	2;2	31.5	1	39.5	1	60	12	0.0247	0	0	1	1	1	6	243	TATATATTTAGAAGAGTTTG	CTCTACCTACGTCCAGGAAA	M:1-367809	SNV	1
Col_1_Young	M	M	79172	79172	T	C	478	6	336	135	3	3	T/C	0.0126	2;2	33.5	1	41	0	60	12	0.0133	0	0	2	1	2.3	6	452	AGAGTTTGACTCTACCTACG	CCAGGAAATGCTACTTTTTT	M:1-367809	SNV	1
ColA3G_1_Young	M	M	79177	79177	G	A	428	6	287	135	3	3	G/A	0.014	2;2	49	1	40.3	1	60	12	0.0145	0	0	3	1	1	6	413	TTGACTCTACCTACGTCCAG	AAATGCTACTTTTTTTTAGC	M:1-367809	SNV	1
Col-0_2__Mature	M	M	79185	79185	A	G	406	7	257	140	4	3	A/G	0.0172	2;2	45.6	1	35.7	1	60	6	0.0158	0	0	1	1	2.9	6	379	ACCTACGTCCAGGAAATGCT	CTTTTTTTTAGCGTGGGAGG	M:1-367809	SNV	1
Col_1_Mature	M	M	79186	79187	CT	C	323	6	187	128	3	3	T/-1	0.0186	2;2	50.3	1	41	1	60	12	0.0191	0.0031	7	8	1	0	6	314	CCTACGTCCAGGAAATGCTA	TTTTTTTAGCGTGGGAGGGT	M:1-367809	Deletion	11
Col_1_Young	M	M	79186	79187	CT	C	539	11	333	192	7	4	T/-1	0.0204	2;2	45.7	1	41	0	60	22	0.021	0	7	8	1	0.3	11	523	CCTACGTCCAGGAAATGCTA	TTTTTTTAGCGTGGGAGGGT	M:1-367809	Deletion	11
Col-0_MTP-A3G_2_Young	M	M	79186	79187	CT	C	513	11	308	184	8	3	T/-1	0.0214	2;2	57.4	1	41	0	60	22	0.0221	0	7	8	1	0.9	11	497	CCTACGTCCAGGAAATGCTA	TTTTTTTAGCGTGGGAGGGT	M:1-367809	Deletion	11
ColA3G_1_Young	M	M	79186	79187	CT	C	480	12	281	184	7	5	T/-1	0.025	2;2	51.6	1	40.2	1	60	24	0.0258	0	7	8	1	0.7	12	465	CCTACGTCCAGGAAATGCTA	TTTTTTTAGCGTGGGAGGGT	M:1-367809	Deletion	11
ung_MTP-A3G_1_Young	M	M	79186	79187	CT	C	412	12	253	142	7	5	T/-1	0.0291	2;2	33.6	1	41	0	60	24	0.0306	0	7	8	1	0.4	12	392	CCTACGTCCAGGAAATGCTA	TTTTTTTAGCGTGGGAGGGT	M:1-367809	Deletion	11
ung_MTP-A3G_2_Young	M	M	79186	79187	CT	C	398	16	247	135	9	7	T/-1	0.0402	2;2	46.9	1	39.5	1	60	15	0.0386	0.005	7	8	1	0.5	15	389	CCTACGTCCAGGAAATGCTA	TTTTTTTAGCGTGGGAGGGT	M:1-367809	Deletion	11
ung11_163_2_Young	M	M	79186	79187	CT	C	305	10	183	107	7	3	T/-1	0.0328	2;2	42.6	1	41	0	60	20	0.0337	0	7	8	1	0.3	10	297	CCTACGTCCAGGAAATGCTA	TTTTTTTAGCGTGGGAGGGT	M:1-367809	Deletion	11
ung11_176_2_Mature	M	M	79186	79187	CT	C	331	7	200	122	4	3	T/-1	0.0211	2;2	45	1	37.9	1	60	6	0.0189	0.003	7	8	1	1.9	6	318	CCTACGTCCAGGAAATGCTA	TTTTTTTAGCGTGGGAGGGT	M:1-367809	Deletion	11
ung11_176_2_Young	M	M	79186	79187	CT	C	534	14	311	206	10	4	T/-1	0.0262	2;2	46.4	1	38.6	1	60	13	0.0252	0	7	8	1	0.6	13	515	CCTACGTCCAGGAAATGCTA	TTTTTTTAGCGTGGGAGGGT	M:1-367809	Deletion	11
ung11_198_1_Young	M	M	79186	79187	CT	C	399	9	244	146	5	4	T/-1	0.0226	2;2	47.8	1	40	1	60	18	0.0236	0.0025	7	8	1	0	9	381	CCTACGTCCAGGAAATGCTA	TTTTTTTAGCGTGGGAGGGT	M:1-367809	Deletion	11
ung11_198_2_Mature	M	M	79186	79187	CT	C	302	10	179	112	5	5	T/-1	0.0331	2;2	41	1	39.2	1	60	20	0.0346	0	7	8	1	0.8	10	289	CCTACGTCCAGGAAATGCTA	TTTTTTTAGCGTGGGAGGGT	M:1-367809	Deletion	11
ung11_198_1_Young	M	M	79199	79199	T	C	395	8	238	146	5	3	T/C	0.0203	2;2	48.8	1	33.2	1	60	3	0.0176	0	0	3	1	1.6	6	340	AATGCTACTTTTTTTTAGCG	GGGAGGGTAATTCTTGGAGA	M:1-367809	SNV	1
ung11_163_1_Young	M	M	79203	79203	A	G	541	7	319	210	4	3	A/G	0.0129	2;2	42.7	1	30.1	1	60	2.5	0.0115	0	0	3	1	2.9	5	435	CTACTTTTTTTTAGCGTGGG	GGGTAATTCTTGGAGATTGA	M:1-367809	SNV	1
ColA3G_2_Mature	M	M	79204	79204	G	A	226	9	130	86	5	4	G/A	0.0398	2;2	50.8	1	36.8	1	60	3.5	0.0359	0	0	3	1	1.8	7	195	TACTTTTTTTTAGCGTGGGA	GGTAATTCTTGGAGATTGAG	M:1-367809	SNV	1
ung11_176_1_Mature	M	M	79213	79213	T	C	350	7	210	132	4	3	T/C	0.02	2;2	40.4	1	36.3	1	60	6	0.0185	0	0	2	1	2.9	6	325	TTAGCGTGGGAGGGTAATTC	TGGAGATTGAGGGAGGACAG	M:1-367809	SNV	1
ung_MTP-A3G_1_Young	M	M	79217	79217	A	G	429	6	258	163	3	3	A/G	0.014	2;2	41.2	1	31.3	1	60	2	0.0104	0	0	1	1	1.2	4	384	CGTGGGAGGGTAATTCTTGG	GATTGAGGGAGGACAGGTTG	M:1-367809	SNV	2
ung_MTP-A3G_2_Mature	M	M	79217	79217	A	G	417	7	238	172	4	3	A/G	0.0168	2;2	46.6	1	41	0	60	14	0.0183	0	0	1	1	1.3	7	383	CGTGGGAGGGTAATTCTTGG	GATTGAGGGAGGACAGGTTG	M:1-367809	SNV	2
ung11_198_1_Mature	M	M	79221	79221	T	C	354	6	219	129	3	3	T/C	0.0169	2;2	48	1	34.7	1	60	5	0.0156	0	0	1	1	1	5	321	GGAGGGTAATTCTTGGAGAT	GAGGGAGGACAGGTTGGTTC	M:1-367809	SNV	1
Col_1_Young	M	M	79223	79223	A	G	573	7	349	216	3	4	A/G	0.0122	2;2	33.4	1	34.3	1	60	6	0.0114	0	0	3	1	2	6	525	AGGGTAATTCTTGGAGATTG	GGGAGGACAGGTTGGTTCGA	M:1-367809	SNV	1
ung11_198_2_Young	M	M	79227	79227	A	G	498	7	284	204	4	3	A/G	0.0141	2;2	32.3	1	33.9	1	60	6	0.0138	0	0	2	1	2.3	6	435	TAATTCTTGGAGATTGAGGG	GGACAGGTTGGTTCGAGGAC	M:1-367809	SNV	1
Col-0_2__Mature	M	M	79232	79232	A	G	461	7	258	195	4	3	A/G	0.0152	2;2	33.6	1	39.1	1	60	14	0.0165	0	1	2	1	1.1	7	425	CTTGGAGATTGAGGGAGGAC	GGTTGGTTCGAGGACCCCTT	M:1-367809	SNV	4
ColA3G_2_Mature	M	M	79232	79232	A	G	244	6	131	104	3	3	A/G	0.0246	2;2	37.5	1	41	0	60	12	0.0268	0	1	2	1	1.8	6	224	CTTGGAGATTGAGGGAGGAC	GGTTGGTTCGAGGACCCCTT	M:1-367809	SNV	4
ung11_176_1_Mature	M	M	79232	79232	A	G	375	7	215	152	3	4	A/G	0.0187	2;2	28.3	1	35.6	1	60	6	0.0176	0	1	2	1	2.4	6	341	CTTGGAGATTGAGGGAGGAC	GGTTGGTTCGAGGACCCCTT	M:1-367809	SNV	4
ung11_198_1_Young	M	M	79232	79232	A	G	419	7	238	173	4	3	A/G	0.0167	2;2	44.4	1	35	1	60	6	0.0153	0	1	2	1	1.3	6	392	CTTGGAGATTGAGGGAGGAC	GGTTGGTTCGAGGACCCCTT	M:1-367809	SNV	4
Col-0_2__Mature	M	M	79239	79239	T	C	461	6	260	195	3	3	T/C	0.013	2;2	22.3	1	31.7	1	60	2	0.0093	0	0	2	1	3	4	429	ATTGAGGGAGGACAGGTTGG	TCGAGGACCCCTTGGTCAAA	M:1-367809	SNV	1
Col-0_2__Mature	M	M	79240	79240	T	C	462	6	260	196	3	3	T/C	0.013	2;2	42	1	41	0	60	12	0.0142	0	0	1	1	1	6	423	TTGAGGGAGGACAGGTTGGT	CGAGGACCCCTTGGTCAAAG	M:1-367809	SNV	1
Col_1_Mature	M	M	79246	79246	A	G	364	7	193	161	4	3	A/G	0.0192	2;2	29.1	1	36.9	1	60	6	0.0183	0	0	4	1	1.4	6	328	GAGGACAGGTTGGTTCGAGG	CCCCTTGGTCAAAGGAAAGG	M:1-367809	SNV	1
Col-0_MTP-A3G_2_Young	M	M	79252	79253	TG	T	524	8	259	257	5	3	G/-1	0.0153	2;2	26.6	1	40.2	1	60	16	0.0158	0.0019	1	2	1	0	8	507	AGGTTGGTTCGAGGACCCCT	GTCAAAGGAAAGGTACAAAG	M:1-367809	Deletion	1
ung11_198_1_Young	M	M	79257	79257	A	G	355	6	172	175	3	3	A/G	0.0169	2;2	39.7	1	36.5	1	60	12	0.0175	0	4	3	1	2.3	6	343	GGTTCGAGGACCCCTTGGTC	AAGGAAAGGTACAAAGGAAC	M:1-367809	SNV	1
ColA3G_1_Young	M	M	79263	79263	A	G	423	6	205	209	3	3	A/G	0.0142	2;2	42	1	40.3	1	60	12	0.015	0	3	3	1	1.3	6	399	AGGACCCCTTGGTCAAAGGA	AGGTACAAAGGAACTTGACC	M:1-367809	SNV	1
Col_2_Young	M	M	79264	79264	A	G	331	6	150	173	3	3	A/G	0.0181	2;2	30.3	1	41	0	60	12	0.0191	0	2	2	1	1.7	6	314	GGACCCCTTGGTCAAAGGAA	GGTACAAAGGAACTTGACCA	M:1-367809	SNV	1
ung_MTP-A3G_2_Mature	M	M	79273	79273	G	A	413	8	212	193	5	3	G/A	0.0194	2;2	42.1	1	40.5	1	60	16	0.0199	0	1	2	1	2.2	8	402	GGTCAAAGGAAAGGTACAAA	GAACTTGACCACTTGTTGGG	M:1-367809	SNV	1
Col-0_MTP-A3G_2_Young	M	M	79276	79276	A	G	457	8	214	235	3	5	A/G	0.0175	2;2	38.6	1	35.8	1	60	7	0.0165	0	0	1	1	2.2	7	425	CAAAGGAAAGGTACAAAGGA	CTTGACCACTTGTTGGGAGA	M:1-367809	SNV	1
ung11_176_1_Young	M	M	79279	79279	T	C	320	6	144	168	3	3	T/C	0.0187	2;2	30.7	1	36.5	1	60	12	0.0195	0	0	1	1	2	6	308	AGGAAAGGTACAAAGGAACT	GACCACTTGTTGGGAGAGGT	M:1-367809	SNV	1
Col-0_2__Mature	M	M	79284	79284	A	G	372	8	168	194	4	4	A/G	0.0215	2;2	38.5	1	39.2	1	60	16	0.0231	0	0	1	1	1.8	8	346	AGGTACAAAGGAACTTGACC	CTTGTTGGGAGAGGTTGTGA	M:1-367809	SNV	1
ung11_176_1_Mature	M	M	79323	79323	A	G	265	6	103	156	3	3	A/G	0.0226	2;2	46.8	1	41	0	60	12	0.0235	0	3	2	1	1.2	6	255	GAAACAAACTCGACTAAAAG	AGAGGTATAAAATGATTCCG	M:1-367809	SNV	1
ung_MTP-A3G_2_Young	M	M	79330	79330	A	G	327	6	130	191	3	3	A/G	0.0183	2;2	64.7	1	41	0	60	12	0.0185	0	0	1	1	2	6	325	ACTCGACTAAAAGAAGAGGT	TAAAATGATTCCGGGGCGGA	M:1-367809	SNV	1
ung11_163_1_Young	M	M	79350	79350	A	G	388	8	153	226	4	4	A/G	0.0206	2;2	21	1	37.5	1	59.2	7	0.0186	0	0	1	1	1.8	7	376	ATAAAATGATTCCGGGGCGG	GCCATATGACGCGAGAGTGT	M:1-367809	SNV	1
ung11_198_1_Mature	M	M	79357	79357	T	C	276	6	103	167	3	3	T/C	0.0217	2;2	43.5	1	40.3	1	60	12	0.0231	0	0	1	1	1	6	260	GATTCCGGGGCGGAGCCATA	GACGCGAGAGTGTAGACTCT	M:1-367809	SNV	1
ung11_163_1_Young	M	M	79389	79389	A	G	357	7	163	186	3	4	A/G	0.0196	2;2	41.1	1	38.3	1	60	6	0.0176	0	0	1	1	1.6	6	340	GTAGACTCTGGAACTCAGGG	GCAAGACCCTAAAGAAAGTT	M:1-367809	SNV	1
ung11_198_2_Mature	M	M	79397	79397	C	A	196	7	89	100	4	3	C/A	0.0357	2;2	57.7	1	37	1	60	6	0.0335	0	0	3	1	1.4	6	179	TGGAACTCAGGGAGCAAGAC	CTAAAGAAAGTTCAAGAAGC	M:1-367809	SNV	1
ung11_198_1_Mature	M	M	79412	79412	A	G	222	7	106	108	3	4	A/G	0.0315	2;2	61.7	1	36.9	1	60	6	0.0278	0	0	2	3	1.6	6	216	AAGACCCTAAAGAAAGTTCA	GAAGCTATGAAGAGTGGTAA	M:1-367809	SNV	1
ung11_163_1_Mature	M	M	79432	79432	A	G	84	7	34	43	4	3	A/G	0.0833	2;2	14.7	1	39.7	1	60	14	0.0864	0	0	3	1	1.1	7	81	AGAAGCTATGAAGAGTGGTA	ACTCTAAAAGGAAAGATAGA	M:1-367809	SNV	1
ung11_163_2_Young	M	M	79433	79433	A	G	201	6	98	97	3	3	A/G	0.0299	2;2	27.8	1	41	0	60	12	0.0302	0	0	1	1	1.3	6	199	GAAGCTATGAAGAGTGGTAA	CTCTAAAAGGAAAGATAGAA	M:1-367809	SNV	1
ColA3G_1_Young	M	M	79445	79445	A	G	275	8	143	124	5	3	A/G	0.0291	2;2	36.2	1	36.9	1	56.6	7	0.0263	0	0	3	1	2.8	7	266	AGTGGTAAACTCTAAAAGGA	AGATAGAAACTGGGGAGTTG	M:1-367809	SNV	2
ung_MTP-A3G_1__Mature	M	M	79445	79445	A	G	112	8	45	58	4	4	A/G	0.0714	2;2	22.5	1	39.9	1	60	16	0.0727	0	0	3	1	1.1	8	110	AGTGGTAAACTCTAAAAGGA	AGATAGAAACTGGGGAGTTG	M:1-367809	SNV	2
Col_1_Mature	M	M	79452	79452	A	G	195	6	103	85	3	3	A/G	0.0308	2;2	37.7	1	37.8	1	60	5	0.0267	0	1	3	1	1	5	187	AACTCTAAAAGGAAAGATAG	AACTGGGGAGTTGGCTGATA	M:1-367809	SNV	1
ung11_163_2_Young	M	M	79453	79453	A	G	194	6	98	90	3	3	A/G	0.0309	2;2	13.8	1	41	0	60	12	0.0314	0	0	3	1	1	6	191	ACTCTAAAAGGAAAGATAGA	ACTGGGGAGTTGGCTGATAA	M:1-367809	SNV	1
Col_1_Young	M	M	79461	79461	A	G	310	6	158	145	3	3	A/G	0.0194	2;2	52.7	1	30	1	60	2	0.0138	0	0	1	1	1.2	4	289	AGGAAAGATAGAAACTGGGG	GTTGGCTGATAAAGATGGAC	M:1-367809	SNV	2
ung11_198_2_Young	M	M	79461	79461	A	G	240	6	130	103	3	3	A/G	0.025	2;2	33.7	1	35.5	1	60	5	0.0221	0	0	1	1	1	5	226	AGGAAAGATAGAAACTGGGG	GTTGGCTGATAAAGATGGAC	M:1-367809	SNV	2
ung_MTP-A3G_1_Young	M	M	79470	79470	A	G	246	6	140	100	3	3	A/G	0.0244	2;2	39.2	1	38.8	1	60	12	0.025	0	2	1	1	1.3	6	240	AGAAACTGGGGAGTTGGCTG	TAAAGATGGACAGTAACGAT	M:1-367809	SNV	1
ung11_176_2_Young	M	M	79474	79474	A	G	304	7	165	132	3	4	A/G	0.023	2;2	19.7	1	35.7	1	57.1	6	0.0205	0	1	1	1	1.6	6	293	ACTGGGGAGTTGGCTGATAA	GATGGACAGTAACGATTGCG	M:1-367809	SNV	1
ColA3G_2_Mature	M	M	79484	79484	T	C	129	6	66	57	3	3	T/C	0.0465	2;2	26	1	41	0	60	12	0.0488	0	2	2	1	1.2	6	123	TGGCTGATAAAGATGGACAG	AACGATTGCGTAATATAAAT	M:1-367809	SNV	1
Col_1_Young	M	M	79560	79561	TG	T	327	9	165	153	5	4	G/-1	0.0275	2;2	22.4	1	38.9	1	60	18	0.0285	0.0122	5	6	1	1.8	9	316	CTCGGAAATTTTCAGCTATA	GGGGGCTTGGATGGTGAGCA	M:1-367809	Deletion	1
ung11_163_1_Young	M	M	79573	79573	T	C	313	6	181	123	3	3	T/C	0.0192	2;2	47	1	40.3	1	60	12	0.0207	0	1	2	1	2	6	290	AGCTATATGGGGGGCTTGGA	GGTGAGCAAAAACTATTGAT	M:1-367809	SNV	1
Col_1_Mature	M	M	79596	79596	A	G	237	6	112	119	3	3	A/G	0.0253	2;2	39.5	1	40.3	1	60	12	0.026	0	0	2	3	1.2	6	231	TGAGCAAAAACTATTGATCA	GAAGTTGGTCAATTTTCGCA	M:1-367809	SNV	1
ung_MTP-A3G_1__Mature	M	M	79602	79603	TG	T	125	6	65	54	3	3	G/-1	0.048	2;2	29	1	41	0	60	12	0.05	0	1	2	1	0	6	120	AAAACTATTGATCAAGAAGT	GTCAATTTTCGCATGAAAGA	M:1-367809	Deletion	1
ung11_163_1_Young	M	M	79619	79619	A	G	335	6	168	160	3	3	A/G	0.0179	2;2	47	1	41	0	60	12	0.0185	0	0	3	1	2	6	324	AGTTGGTCAATTTTCGCATG	AAGAAGGTAAAAGAACGAGA	M:1-367809	SNV	1
ung11_198_1_Mature	M	M	79620	79620	A	G	177	6	92	79	3	3	A/G	0.0339	2;2	41.3	1	41	0	60	12	0.0355	0	0	3	1	2	6	169	GTTGGTCAATTTTCGCATGA	AGAAGGTAAAAGAACGAGAG	M:1-367809	SNV	1
ung11_163_1_Young	M	M	79623	79623	A	G	334	6	166	161	3	3	A/G	0.018	2;2	52.5	1	41	0	60	12	0.0184	0	0	2	1	1.3	6	326	GGTCAATTTTCGCATGAAAG	AGGTAAAAGAACGAGAGTTC	M:1-367809	SNV	1
Col_2_Young	M	M	79631	79631	A	G	219	7	96	115	3	4	A/G	0.032	2;2	57.7	1	36.9	1	60	6	0.0291	0	0	1	1	2.3	6	206	TTCGCATGAAAGAAGGTAAA	GAACGAGAGTTCGTGCTATT	M:1-367809	SNV	1
ung11_176_2_Young	M	M	79640	79640	G	A	370	6	169	192	3	3	G/A	0.0162	2;2	47.7	1	39.5	1	60	12	0.0171	0	1	2	1	2	6	351	AAGAAGGTAAAAGAACGAGA	TTCGTGCTATTGTTTATCAA	M:1-367809	SNV	1
ung11_176_2_Mature	M	M	79641	79641	T	C	212	6	84	120	3	3	T/C	0.0283	2;2	20	1	39.5	1	60	12	0.0309	0	0	2	1	2.3	6	194	AGAAGGTAAAAGAACGAGAG	TCGTGCTATTGTTTATCAAA	M:1-367809	SNV	2
ung11_176_2_Young	M	M	79641	79641	T	C	374	8	168	198	4	4	T/C	0.0214	2;2	70.5	1	38.8	1	60	16	0.023	0	0	2	1	1.2	8	348	AGAAGGTAAAAGAACGAGAG	TCGTGCTATTGTTTATCAAA	M:1-367809	SNV	2
ung11_163_1_Young	M	M	79651	79651	T	C	346	6	136	204	3	3	T/C	0.0173	2;2	30.7	1	41	0	60	12	0.0181	0	0	1	1	2.5	6	332	AGAACGAGAGTTCGTGCTAT	GTTTATCAAACTTTTCATCG	M:1-367809	SNV	1
ung11_176_2_Young	M	M	79681	79681	A	T	373	9	160	203	5	4	A/T	0.0241	2;2	40.6	1	37.8	1	60	8	0.0222	0	0	2	1	1.4	8	360	ACTTTTCATCGCCCAGCTCG	ACTGAACGCGATGTAATCAA	M:1-367809	SNV	1
Col_1_Mature	M	M	79683	79683	C	T	222	42	86	94	13	29	C/T	0.1892	2;2	35.1	1	39.2	1	58.1	20	0.1852	0	0	1	1	1.3	40	216	TTTTCATCGCCCAGCTCGAA	TGAACGCGATGTAATCAAAC	M:1-367809	SNV	24
Col_1_Young	M	M	79683	79683	C	T	390	66	136	187	30	36	C/T	0.1692	2;2	37.8	1	38.4	1	56.9	21	0.1676	0	0	1	1	1.4	63	376	TTTTCATCGCCCAGCTCGAA	TGAACGCGATGTAATCAAAC	M:1-367809	SNV	24
Col_2_Young	M	M	79683	79683	C	T	187	28	70	88	12	16	C/T	0.1497	2;2	31.6	1	39.6	1	60	56	0.1522	0	0	1	1	1.8	28	184	TTTTCATCGCCCAGCTCGAA	TGAACGCGATGTAATCAAAC	M:1-367809	SNV	24
Col-0_2__Mature	M	M	79683	79683	C	T	261	64	81	116	24	40	C/T	0.2452	2;2	37.4	1	38.7	1	60	31	0.2431	0	0	1	1	1.6	62	255	TTTTCATCGCCCAGCTCGAA	TGAACGCGATGTAATCAAAC	M:1-367809	SNV	24
Col-0_MTP-A3G_1__Mature	M	M	79683	79683	C	T	102	39	24	39	19	20	C/T	0.3824	2;2	40.2	1	38.7	1	60	18.5	0.3737	0	0	1	1	1.3	37	99	TTTTCATCGCCCAGCTCGAA	TGAACGCGATGTAATCAAAC	M:1-367809	SNV	24
Col-0_MTP-A3G_2_Young	M	M	79683	79683	C	T	290	38	113	138	9	29	C/T	0.131	2;2	30.6	1	38.7	1	60	76	0.1352	0	0	1	1	1.4	38	281	TTTTCATCGCCCAGCTCGAA	TGAACGCGATGTAATCAAAC	M:1-367809	SNV	24
ColA3G_1_Young	M	M	79683	79683	C	T	307	41	100	166	19	22	C/T	0.1336	2;2	44.8	1	39.7	1	60	40	0.1333	0	0	1	1	1.8	40	300	TTTTCATCGCCCAGCTCGAA	TGAACGCGATGTAATCAAAC	M:1-367809	SNV	24
ColA3G_2_Mature	M	M	79683	79683	C	T	162	52	49	61	21	31	C/T	0.321	2;2	38.3	1	39.4	1	60	25	0.3205	0	0	1	1	1.3	50	156	TTTTCATCGCCCAGCTCGAA	TGAACGCGATGTAATCAAAC	M:1-367809	SNV	24
ung_MTP-A3G_1__Mature	M	M	79683	79683	C	T	122	29	36	57	12	17	C/T	0.2377	2;2	43.3	1	39.6	1	60	28	0.2373	0	0	1	1	1.3	28	118	TTTTCATCGCCCAGCTCGAA	TGAACGCGATGTAATCAAAC	M:1-367809	SNV	24
ung_MTP-A3G_1_Young	M	M	79683	79683	C	T	236	27	83	126	11	16	C/T	0.1144	2;2	39	1	39.2	1	60	54	0.1184	0	0	1	1	1.5	27	228	TTTTCATCGCCCAGCTCGAA	TGAACGCGATGTAATCAAAC	M:1-367809	SNV	24
ung_MTP-A3G_2_Mature	M	M	79683	79683	C	T	293	49	116	128	22	27	C/T	0.1672	2;2	42.6	1	38.5	1	60	23.5	0.1638	0	0	1	1	1.2	47	287	TTTTCATCGCCCAGCTCGAA	TGAACGCGATGTAATCAAAC	M:1-367809	SNV	24
ung_MTP-A3G_2_Young	M	M	79683	79683	C	T	236	52	85	99	26	26	C/T	0.2203	2;2	39.3	1	39.6	1	60	51	0.2227	0	0	1	1	1.4	51	229	TTTTCATCGCCCAGCTCGAA	TGAACGCGATGTAATCAAAC	M:1-367809	SNV	24
ung11_163_1_Mature	M	M	79683	79683	C	T	74	16	28	30	5	11	C/T	0.2162	2;2	44.4	1	38.7	1	60	15	0.2083	0	0	1	1	1.5	15	72	TTTTCATCGCCCAGCTCGAA	TGAACGCGATGTAATCAAAC	M:1-367809	SNV	24
ung11_163_1_Young	M	M	79683	79683	C	T	363	43	135	185	19	24	C/T	0.1185	2;2	39.4	1	39.7	1	60	86	0.1208	0	0	1	1	1.4	43	356	TTTTCATCGCCCAGCTCGAA	TGAACGCGATGTAATCAAAC	M:1-367809	SNV	24
ung11_163_2_Mature	M	M	79683	79683	C	T	80	19	23	38	8	11	C/T	0.2375	2;2	36.6	1	38	1	60	8.5	0.2237	0	0	1	1	1.4	17	76	TTTTCATCGCCCAGCTCGAA	TGAACGCGATGTAATCAAAC	M:1-367809	SNV	24
ung11_163_2_Young	M	M	79683	79683	C	T	179	27	66	86	13	14	C/T	0.1508	2;2	35.9	1	38.6	1	60	12.5	0.1429	0	0	1	1	1.4	25	175	TTTTCATCGCCCAGCTCGAA	TGAACGCGATGTAATCAAAC	M:1-367809	SNV	24
ung11_176_1_Mature	M	M	79683	79683	C	T	226	50	80	96	21	29	C/T	0.2212	2;2	40.5	1	39.6	1	60	49	0.2237	0	0	1	1	1.6	49	219	TTTTCATCGCCCAGCTCGAA	TGAACGCGATGTAATCAAAC	M:1-367809	SNV	24
ung11_176_1_Young	M	M	79683	79683	C	T	213	31	73	107	12	19	C/T	0.1455	2;2	33.3	1	39.9	1	60	62	0.1535	0	0	1	1	1.6	31	202	TTTTCATCGCCCAGCTCGAA	TGAACGCGATGTAATCAAAC	M:1-367809	SNV	24
ung11_176_2_Mature	M	M	79683	79683	C	T	211	53	64	93	21	32	C/T	0.2512	2;2	42.6	1	37.8	1	60	12.25	0.2402	0	0	1	1	1.9	49	204	TTTTCATCGCCCAGCTCGAA	TGAACGCGATGTAATCAAAC	M:1-367809	SNV	24
ung11_176_2_Young	M	M	79683	79683	C	T	373	56	138	179	27	29	C/T	0.1501	2;2	37.9	1	40	1	60	112	0.1551	0	0	1	1	1.4	56	361	TTTTCATCGCCCAGCTCGAA	TGAACGCGATGTAATCAAAC	M:1-367809	SNV	24
ung11_198_1_Mature	M	M	79683	79683	C	T	197	31	81	85	13	18	C/T	0.1574	2;2	36.9	1	39.7	1	60	62	0.1623	0	0	1	1	1.3	31	191	TTTTCATCGCCCAGCTCGAA	TGAACGCGATGTAATCAAAC	M:1-367809	SNV	24
ung11_198_1_Young	M	M	79683	79683	C	T	218	25	84	108	11	14	C/T	0.1147	2;2	43.3	1	40.2	1	60	50	0.1179	0	0	1	1	1.4	25	212	TTTTCATCGCCCAGCTCGAA	TGAACGCGATGTAATCAAAC	M:1-367809	SNV	24
ung11_198_2_Mature	M	M	79683	79683	C	T	170	50	52	67	22	28	C/T	0.2941	2;2	35.4	1	39	1	60	24	0.2945	0	0	1	1	1.8	48	163	TTTTCATCGCCCAGCTCGAA	TGAACGCGATGTAATCAAAC	M:1-367809	SNV	24
ung11_198_2_Young	M	M	79683	79683	C	T	279	30	105	144	12	18	C/T	0.1075	2;2	37.2	1	37.5	1	60	9	0.1	0	0	1	1	1.4	27	270	TTTTCATCGCCCAGCTCGAA	TGAACGCGATGTAATCAAAC	M:1-367809	SNV	24
ung11_163_2_Young	M	M	79700	79700	A	T	188	6	82	100	3	3	A/T	0.0319	2;2	36	1	41	0	60	12	0.0323	0	0	3	1	1.5	6	186	GAACTGAACGCGATGTAATC	AACTTATGGTTGACGCCGTA	M:1-367809	SNV	1
ung11_176_2_Young	M	M	79710	79710	T	C	373	7	170	195	3	4	T/C	0.0188	2;2	29.4	1	39.1	1	60	14	0.0193	0	2	2	1	1.4	7	362	CGATGTAATCAAACTTATGG	TGACGCCGTAGAGAATATAA	M:1-367809	SNV	1
Col-0_MTP-A3G_2_Young	M	M	79712	79712	G	C	278	6	126	146	3	3	G/C	0.0216	2;2	50	1	41	0	60	12	0.0222	0	0	1	1	1	6	270	ATGTAATCAAACTTATGGTT	ACGCCGTAGAGAATATAAAG	M:1-367809	SNV	1
ung11_176_2_Young	M	M	79724	79726	A	AAT	415	8	179	228	4	4	A/+2	0.0193	2;2	34.4	1	39.1	1	60	16	0.0202	0.0024	5	3	2	0.1	8	396	TTATGGTTGACGCCGTAGAG	ATATAAAGCCCATATGCGAA	M:1-367809	Insertion	1
ColA3G_1_Young	M	M	79768	79768	T	C	362	6	170	185	3	3	T/C	0.0166	2;2	43.3	1	40.3	1	60	12	0.0175	0	0	1	1	1.3	6	342	GCAAAAGTAGGAGTAGCGGG	ACTATTTATGATGTCCCTGG	M:1-367809	SNV	1
ung11_163_1_Young	M	M	79771	79771	T	C	481	6	212	261	3	3	T/C	0.0125	2;2	52	1	41	0	60	12	0.0128	0	0	1	1	2	6	467	AAAGTAGGAGTAGCGGGTAC	ATTTATGATGTCCCTGGGAT	M:1-367809	SNV	1
ung11_198_1_Young	M	M	79824	79824	T	C	278	6	136	134	3	3	T/C	0.0216	2;2	25	1	39.7	1	60	12	0.0226	0	0	2	1	1	6	265	TCGTCAACAAACCTTAGCTA	TCGTTGGATCCTTGAAGCAG	M:1-367809	SNV	1
Col-0_2__Mature	M	M	79833	79833	T	C	329	8	162	159	5	3	T/C	0.0243	2;2	40.9	1	36.9	1	60	7	0.0227	0	0	2	1	1.9	7	308	AACCTTAGCTATTCGTTGGA	CCTTGAAGCAGCTTTCAAAC	M:1-367809	SNV	1
ColA3G_2_Mature	M	M	79837	79837	T	C	171	6	91	74	3	3	T/C	0.0351	2;2	33.5	1	41	0	60	12	0.0377	0	0	1	1	1	6	159	TTAGCTATTCGTTGGATCCT	GAAGCAGCTTTCAAACGACG	M:1-367809	SNV	1
ung11_176_2_Young	M	M	79847	79847	T	C	455	6	237	211	3	3	T/C	0.0132	2;2	37	1	40.3	1	60	12	0.0135	0	0	3	1	1.7	6	444	GTTGGATCCTTGAAGCAGCT	TCAAACGACGTATAAGCTAT	M:1-367809	SNV	1
ColA3G_2_Mature	M	M	79871	79871	A	G	180	6	98	75	3	3	A/G	0.0333	2;2	28.7	1	33.3	1	60	5	0.0292	0	0	1	1	1.5	5	171	AACGACGTATAAGCTATAGG	TAAGCTTAGAGAAATGTTCA	M:1-367809	SNV	1
ung11_176_2_Mature	M	M	79872	79873	TA	T	308	6	160	142	3	3	A/-1	0.0195	2;2	39	1	40.3	1	60	12	0.0203	0	1	2	1	0.2	6	296	ACGACGTATAAGCTATAGGA	AGCTTAGAGAAATGTTCATT	M:1-367809	Deletion	1
ung11_163_2_Young	M	M	79877	79877	T	C	293	6	153	134	3	3	T/C	0.0205	2;2	41.5	1	41	0	60	12	0.0219	0	0	2	1	1.2	6	274	GTATAAGCTATAGGATAAGC	TAGAGAAATGTTCATTTGCT	M:1-367809	SNV	1
ung11_198_1_Mature	M	M	79881	79881	A	G	330	6	172	151	3	3	A/G	0.0182	2;2	13.5	1	39.7	1	60	12	0.0192	0	2	2	2	1	6	312	AAGCTATAGGATAAGCTTAG	GAAATGTTCATTTGCTGAGA	M:1-367809	SNV	1
Col_1_Young	M	M	79885	79885	A	G	390	8	224	157	4	4	A/G	0.0205	2;2	43.6	1	36.4	1	60	7	0.0185	0	0	1	1	1.1	7	379	TATAGGATAAGCTTAGAGAA	TGTTCATTTGCTGAGATACT	M:1-367809	SNV	1
ung11_176_1_Mature	M	M	79889	79889	T	C	284	6	164	113	3	3	T/C	0.0211	2;2	43.5	1	39.7	1	60	12	0.0217	0	2	1	1	2.7	6	276	GGATAAGCTTAGAGAAATGT	CATTTGCTGAGATACTGGAT	M:1-367809	SNV	1
ung11_176_1_Mature	M	M	79892	79892	T	C	285	6	166	113	3	3	T/C	0.0211	2;2	43.5	1	40.3	1	60	12	0.0218	0	0	3	1	2.7	6	275	TAAGCTTAGAGAAATGTTCA	TTGCTGAGATACTGGATGCT	M:1-367809	SNV	1
Col_1_Mature	M	M	79901	79901	A	G	244	7	125	112	4	3	A/G	0.0287	2;2	27.6	1	40.4	1	60	14	0.0293	0	1	1	1	1.9	7	239	AGAAATGTTCATTTGCTGAG	TACTGGATGCTTACCAAAAG	M:1-367809	SNV	1
Col-0_2__Mature	M	M	79914	79914	A	T	358	6	181	170	3	3	A/T	0.0168	2;2	25.5	1	41	0	60	12	0.0173	0	0	2	1	1.2	6	347	TGCTGAGATACTGGATGCTT	CCAAAAGAGGGGAAGTGCAC	M:1-367809	SNV	1
ColA3G_1_Young	M	M	79916	79916	C	T	484	6	257	220	3	3	C/T	0.0124	2;2	26.3	1	39	1	60	12	0.0128	0	0	4	1	1.5	6	467	CTGAGATACTGGATGCTTAC	AAAAGAGGGGAAGTGCACGT	M:1-367809	SNV	1
ung11_176_2_Mature	M	M	79917	79917	A	T	331	6	170	152	3	3	A/T	0.0181	2;2	27.5	1	41	0	60	12	0.0187	0	0	4	1	1.2	6	320	TGAGATACTGGATGCTTACC	AAAGAGGGGAAGTGCACGTA	M:1-367809	SNV	1
ColA3G_1_Young	M	M	79923	79923	G	A	450	7	225	218	3	4	G/A	0.0156	2;2	37.6	1	39	1	60	14	0.0158	0	0	4	1	1.1	7	442	ACTGGATGCTTACCAAAAGA	GGGAAGTGCACGTAGGAAAA	M:1-367809	SNV	1
ung11_198_2_Young	M	M	79926	79926	G	A	415	8	199	208	4	4	G/A	0.0193	2;2	41	1	38.8	1	60	16	0.0199	0	0	2	1	1.2	8	402	GGATGCTTACCAAAAGAGGG	AAGTGCACGTAGGAAAAGGG	M:1-367809	SNV	1
ung11_163_1_Young	M	M	79933	79933	A	G	496	9	246	239	4	5	A/G	0.0181	2;2	51.8	1	37.3	1	60	8	0.0166	0	0	1	1	1.8	8	481	TACCAAAAGAGGGGAAGTGC	CGTAGGAAAAGGGAGAATCT	M:1-367809	SNV	1
ung11_176_1_Young	M	M	79950	79950	A	G	305	6	154	144	3	3	A/G	0.0197	2;2	53.3	1	40.3	1	60	12	0.0212	0	0	1	1	1.3	6	283	TGCACGTAGGAAAAGGGAGA	TCTTCATGGACTGGCTTCCA	M:1-367809	SNV	1
ung11_163_2_Young	M	M	79954	79954	T	C	279	6	143	128	3	3	T/C	0.0215	2;2	24.8	1	40.3	1	60	12	0.0224	0	0	1	1	1	6	268	CGTAGGAAAAGGGAGAATCT	CATGGACTGGCTTCCACCAA	M:1-367809	SNV	1
Col-0_MTP-A3G_2_Young	M	M	79957	79957	T	C	431	6	211	214	3	3	T/C	0.0139	2;2	35.3	1	40.3	1	60	12	0.0144	0	0	2	1	0.8	6	417	AGGAAAAGGGAGAATCTTCA	GGACTGGCTTCCACCAATCG	M:1-367809	SNV	1
ung11_163_1_Young	M	M	79967	79967	T	C	507	6	261	236	3	3	T/C	0.0118	2;2	22.2	1	39.5	1	60	12	0.0126	0	0	2	1	1.3	6	478	AGAATCTTCATGGACTGGCT	CCACCAATCGAAGTTTCGCG	M:1-367809	SNV	1
Col_1_Mature	M	M	79977	79977	G	A	262	29	117	116	16	13	G/A	0.1107	2;2	37	1	40.7	1	60	58	0.1137	0	2	2	1	1.3	29	255	TGGACTGGCTTCCACCAATC	AAGTTTCGCGCATTTCAGAT	M:1-367809	SNV	24
Col_1_Young	M	M	79977	79977	G	A	518	80	232	204	40	40	G/A	0.1544	2;2	38.6	1	39.3	1	60	39	0.1545	0	2	2	1	1.8	78	505	TGGACTGGCTTCCACCAATC	AAGTTTCGCGCATTTCAGAT	M:1-367809	SNV	24
Col_2_Young	M	M	79977	79977	G	A	304	55	122	127	29	26	G/A	0.1809	2;2	48.2	1	39.2	1	60	26.5	0.1803	0	2	2	1	1.6	53	294	TGGACTGGCTTCCACCAATC	AAGTTTCGCGCATTTCAGAT	M:1-367809	SNV	24
Col-0_2__Mature	M	M	79977	79977	G	A	313	58	135	115	28	30	G/A	0.1853	2;2	40.8	1	39.8	1	60	57	0.1887	0	2	2	1	1.4	57	302	TGGACTGGCTTCCACCAATC	AAGTTTCGCGCATTTCAGAT	M:1-367809	SNV	24
Col-0_MTP-A3G_1__Mature	M	M	79977	79977	G	A	125	36	45	44	19	17	G/A	0.288	2;2	35.1	1	40.9	1	60	72	0.2903	0	2	2	1	1.4	36	124	TGGACTGGCTTCCACCAATC	AAGTTTCGCGCATTTCAGAT	M:1-367809	SNV	24
Col-0_MTP-A3G_2_Young	M	M	79977	79977	G	A	425	34	199	191	14	20	G/A	0.08	2;2	40.6	1	39	1	60	33	0.0801	0	2	2	1	1.4	33	412	TGGACTGGCTTCCACCAATC	AAGTTTCGCGCATTTCAGAT	M:1-367809	SNV	24
ColA3G_1_Young	M	M	79977	79977	G	A	446	57	190	199	29	28	G/A	0.1278	2;2	40	1	40.1	1	60	114	0.1304	0	2	2	1	1.2	57	437	TGGACTGGCTTCCACCAATC	AAGTTTCGCGCATTTCAGAT	M:1-367809	SNV	24
ColA3G_2_Mature	M	M	79977	79977	G	A	152	29	59	64	13	16	G/A	0.1908	2;2	41.7	1	37	1	60	13.5	0.1824	0	2	2	1	1.7	27	148	TGGACTGGCTTCCACCAATC	AAGTTTCGCGCATTTCAGAT	M:1-367809	SNV	24
ung_MTP-A3G_1__Mature	M	M	79977	79977	G	A	219	59	77	82	32	27	G/A	0.2694	2;2	39	1	38.8	1	60	18.667	0.2629	0	2	2	1	1.7	56	213	TGGACTGGCTTCCACCAATC	AAGTTTCGCGCATTTCAGAT	M:1-367809	SNV	24
ung_MTP-A3G_1_Young	M	M	79977	79977	G	A	312	33	147	132	16	17	G/A	0.1058	2;2	40.3	1	40.5	1	60	66	0.1096	0	2	2	1	1.4	33	301	TGGACTGGCTTCCACCAATC	AAGTTTCGCGCATTTCAGAT	M:1-367809	SNV	24
ung_MTP-A3G_2_Mature	M	M	79977	79977	G	A	383	74	155	154	38	36	G/A	0.1932	2;2	36	1	39.9	1	60	73	0.1931	0	2	2	1	1.3	73	378	TGGACTGGCTTCCACCAATC	AAGTTTCGCGCATTTCAGAT	M:1-367809	SNV	24
ung_MTP-A3G_2_Young	M	M	79977	79977	G	A	337	39	160	138	24	15	G/A	0.1157	2;2	40.1	1	38.9	1	60	18.5	0.1121	0	2	2	1	1.4	37	330	TGGACTGGCTTCCACCAATC	AAGTTTCGCGCATTTCAGAT	M:1-367809	SNV	24
ung11_163_1_Mature	M	M	79977	79977	G	A	128	21	55	52	9	12	G/A	0.1641	2;2	37	1	40.2	1	60	42	0.1654	0	2	2	1	1.4	21	127	TGGACTGGCTTCCACCAATC	AAGTTTCGCGCATTTCAGAT	M:1-367809	SNV	24
ung11_163_1_Young	M	M	79977	79977	G	A	516	46	227	242	23	23	G/A	0.0891	2;2	44	1	38.4	1	60	22	0.088	0	2	2	1	1.8	44	500	TGGACTGGCTTCCACCAATC	AAGTTTCGCGCATTTCAGAT	M:1-367809	SNV	24
ung11_163_2_Mature	M	M	79977	79977	G	A	132	26	52	54	11	15	G/A	0.197	2;2	42.2	1	39.7	1	60	52	0.2047	0	2	2	1	1.5	26	127	TGGACTGGCTTCCACCAATC	AAGTTTCGCGCATTTCAGAT	M:1-367809	SNV	24
ung11_163_2_Young	M	M	79977	79977	G	A	284	45	127	111	20	25	G/A	0.1585	2;2	42.4	1	40	1	60	90	0.1625	0	2	2	1	1.2	45	277	TGGACTGGCTTCCACCAATC	AAGTTTCGCGCATTTCAGAT	M:1-367809	SNV	24
ung11_176_1_Mature	M	M	79977	79977	G	A	286	62	117	107	30	32	G/A	0.2168	2;2	43.1	1	39.9	1	60	61	0.2186	0	2	2	1	1.5	61	279	TGGACTGGCTTCCACCAATC	AAGTTTCGCGCATTTCAGAT	M:1-367809	SNV	24
ung11_176_1_Young	M	M	79977	79977	G	A	338	32	155	150	16	16	G/A	0.0947	2;2	44.2	1	38.6	1	60	15	0.0906	0	2	2	1	1.4	30	331	TGGACTGGCTTCCACCAATC	AAGTTTCGCGCATTTCAGAT	M:1-367809	SNV	24
ung11_176_2_Mature	M	M	79977	79977	G	A	341	71	130	140	31	40	G/A	0.2082	2;2	38.8	1	39.7	1	60	70	0.2141	0	2	2	1	1.3	70	327	TGGACTGGCTTCCACCAATC	AAGTTTCGCGCATTTCAGAT	M:1-367809	SNV	24
ung11_176_2_Young	M	M	79977	79977	G	A	484	55	204	225	29	26	G/A	0.1136	2;2	40.9	1	39.7	1	60	110	0.1168	0	2	2	1	1.2	55	471	TGGACTGGCTTCCACCAATC	AAGTTTCGCGCATTTCAGAT	M:1-367809	SNV	24
ung11_198_1_Mature	M	M	79977	79977	G	A	330	70	132	128	33	37	G/A	0.2121	2;2	34.4	1	38	1	60	10.667	0.2038	0	2	2	1	1.6	64	314	TGGACTGGCTTCCACCAATC	AAGTTTCGCGCATTTCAGAT	M:1-367809	SNV	24
ung11_198_1_Young	M	M	79977	79977	G	A	333	44	157	132	19	25	G/A	0.1321	2;2	39.3	1	38.9	1	60	21	0.1284	0	2	2	1	1.5	42	327	TGGACTGGCTTCCACCAATC	AAGTTTCGCGCATTTCAGAT	M:1-367809	SNV	24
ung11_198_2_Mature	M	M	79977	79977	G	A	261	70	100	91	29	41	G/A	0.2682	2;2	45.1	1	39.6	1	60	34	0.2698	0	2	2	1	1.4	68	252	TGGACTGGCTTCCACCAATC	AAGTTTCGCGCATTTCAGAT	M:1-367809	SNV	24
ung11_198_2_Young	M	M	79977	79977	G	A	410	32	177	201	16	16	G/A	0.078	2;2	38.2	1	39.9	1	60	64	0.0792	0	2	2	1	1.3	32	404	TGGACTGGCTTCCACCAATC	AAGTTTCGCGCATTTCAGAT	M:1-367809	SNV	24
Col_2_Young	M	M	79983	79983	T	C	304	7	146	151	4	3	T/C	0.023	2;2	53.3	1	35.6	1	60	2.5	0.0171	0	0	1	1	1.7	5	293	GGCTTCCACCAATCGAAGTT	CGCGCATTTCAGATGGTGGT	M:1-367809	SNV	1
ung11_176_2_Mature	M	M	79985	79985	G	A	351	6	159	186	3	3	G/A	0.0171	2;2	28.2	1	38	1	60	12	0.0178	0	0	2	2	1	6	338	CTTCCACCAATCGAAGTTTC	CGCATTTCAGATGGTGGTAA	M:1-367809	SNV	1
ung_MTP-A3G_2_Mature	M	M	80000	80000	T	C	390	6	192	191	3	3	T/C	0.0154	2;2	34.7	1	38.7	1	60	12	0.0157	0	0	2	1	1	6	381	GTTTCGCGCATTTCAGATGG	GGTAAAGTGAGACCACATAA	M:1-367809	SNV	2
ung11_198_2_Young	M	M	80000	80000	T	C	439	7	206	226	3	4	T/C	0.0159	2;2	25.4	1	36.9	1	60	6	0.0144	0	0	2	1	1.1	6	418	GTTTCGCGCATTTCAGATGG	GGTAAAGTGAGACCACATAA	M:1-367809	SNV	2
Col_1_Young	M	M	80006	80006	A	G	579	7	279	293	4	3	A/G	0.0121	2;2	18	1	41	0	60	14	0.0126	0	0	1	1	1.6	7	556	CGCATTTCAGATGGTGGTAA	GTGAGACCACATAAAGAGCT	M:1-367809	SNV	1
ung11_163_2_Young	M	M	80010	80010	A	T	292	8	138	145	5	3	A/T	0.0274	2;2	40.5	1	40.5	1	60	16	0.0289	0	0	1	1	1.6	8	277	TTTCAGATGGTGGTAAAGTG	GACCACATAAAGAGCTCTTC	M:1-367809	SNV	1
ung11_176_2_Mature	M	M	80012	80012	A	G	356	10	166	176	4	6	A/G	0.0281	2;2	30.6	1	32.4	1	57.2	2.333	0.021	0	0	2	1	2.5	7	333	TCAGATGGTGGTAAAGTGAG	CCACATAAAGAGCTCTTCGT	M:1-367809	SNV	1
ung11_176_2_Young	M	M	80012	80013	AC	A	508	6	234	267	3	3	C/-1	0.0118	2;2	51	1	41	0	60	12	0.0122	0	1	2	1	0.8	6	493	TCAGATGGTGGTAAAGTGAG	CACATAAAGAGCTCTTCGTC	M:1-367809	Deletion	1
Col_1_Young	M	M	80021	80021	A	G	519	10	239	270	5	5	A/G	0.0193	2;2	32.3	1	36.4	1	60	4	0.0161	0	0	2	2	2.3	8	496	GGTAAAGTGAGACCACATAA	GAGCTCTTCGTCATTCAGTC	M:1-367809	SNV	2
ung11_176_2_Young	M	M	80021	80021	A	G	518	6	233	276	3	3	A/G	0.0116	2;2	34.8	1	35.5	1	60	5	0.01	0	0	2	2	2.2	5	502	GGTAAAGTGAGACCACATAA	GAGCTCTTCGTCATTCAGTC	M:1-367809	SNV	2
ung11_176_1_Young	M	M	80032	80032	T	C	298	9	125	164	5	4	T/C	0.0302	2;2	48.7	1	41	0	60	18	0.0318	0	0	1	1	1	9	283	ACCACATAAAGAGCTCTTCG	CATTCAGTCAGATTATTAAG	M:1-367809	SNV	1
ung_MTP-A3G_1_Young	M	M	80038	80038	A	G	320	6	141	171	3	3	A/G	0.0187	2;2	39.2	1	40.3	1	60	12	0.0195	0	1	2	4	1	6	307	TAAAGAGCTCTTCGTCATTC	GTCAGATTATTAAGTAAGAT	M:1-367809	SNV	1
Col_1_Young	M	M	80046	80046	T	C	497	6	233	258	3	3	T/C	0.0121	2;2	13.8	1	38.8	1	60	12	0.0124	0	0	2	3	1.2	6	482	TCTTCGTCATTCAGTCAGAT	ATTAAGTAAGATATGGTTTG	M:1-367809	SNV	1
Col_2_Young	M	M	80064	80064	T	C	289	6	141	142	3	3	T/C	0.0208	2;2	53	1	40.3	1	60	12	0.0218	0	0	3	1	1.8	6	275	ATTATTAAGTAAGATATGGT	TGACCCTTTTCCTTTTTGTT	M:1-367809	SNV	1
ung_MTP-A3G_2_Mature	M	M	80074	80074	T	C	304	6	148	145	3	3	T/C	0.0197	2;2	60.5	1	41	0	60	12	0.0207	0	0	2	1	2	6	290	AAGATATGGTTTGACCCTTT	CCTTTTTGTTTTCATTTTCA	M:1-367809	SNV	1
Col_1_Young	M	M	80088	80089	AT	A	468	8	219	238	4	4	T/-1	0.0171	2;2	22.5	1	41	0	60	16	0.0176	0	3	4	1	0	8	454	CCCTTTTCCTTTTTGTTTTC	TTTCATCCAGAAAGCCGGCC	M:1-367809	Deletion	1
Col_1_Young	M	M	80098	80098	A	T	471	6	218	247	3	3	A/T	0.0127	2;2	29	1	41	0	60	12	0.0133	0	0	1	1	1.7	6	450	TTTTGTTTTCATTTTCATCC	GAAAGCCGGCCTTCCTCATA	M:1-367809	SNV	1
Col-0_2__Mature	M	M	80100	80100	A	G	339	11	155	172	7	4	A/G	0.0324	2;2	56.5	1	37.2	1	60	10	0.0323	0	0	3	1	1.9	10	310	TTGTTTTCATTTTCATCCAG	AAGCCGGCCTTCCTCATACT	M:1-367809	SNV	1
Col_1_Mature	M	M	80110	80110	T	C	271	12	109	149	6	6	T/C	0.0443	2;2	36.2	1	40.3	1	60	24	0.0463	0	0	2	1	1.2	12	259	TTTCATCCAGAAAGCCGGCC	TCCTCATACTCCTCCCTTCA	M:1-367809	SNV	1
ColA3G_1_Young	M	M	80111	80111	T	C	421	6	191	221	3	3	T/C	0.0143	2;2	38.8	1	36.2	1	60	5	0.0126	0	0	2	1	2.3	5	398	TTCATCCAGAAAGCCGGCCT	CCTCATACTCCTCCCTTCAT	M:1-367809	SNV	1
ung11_163_1_Young	M	M	80114	80114	T	C	473	7	235	231	3	4	T/C	0.0148	2;2	42.6	1	41	0	60	14	0.0155	0	0	1	1	2.4	7	451	ATCCAGAAAGCCGGCCTTCC	CATACTCCTCCCTTCATTCA	M:1-367809	SNV	1
Col_1_Mature	M	M	80123	80123	T	C	312	10	158	144	6	4	T/C	0.0321	2;2	31.5	1	36.3	1	60	9	0.0303	0	1	3	1	1.6	9	297	GCCGGCCTTCCTCATACTCC	CCCTTCATTCATTGAGTTAG	M:1-367809	SNV	1
Col_1_Mature	M	M	80144	80144	A	G	313	6	162	142	3	3	A/G	0.0192	2;2	34.3	1	41	0	60	12	0.02	0	0	2	1	1	6	300	CCCTTCATTCATTGAGTTAG	GGAATCCATAGGAGGCCCAC	M:1-367809	SNV	1
ung_MTP-A3G_2_Mature	M	M	80147	80147	A	G	285	6	152	127	3	3	A/G	0.0211	2;2	18.5	1	38.7	1	60	12	0.0218	0	1	2	1	2	6	275	TTCATTCATTGAGTTAGAGG	ATCCATAGGAGGCCCACCCG	M:1-367809	SNV	1
ColA3G_1_Young	M	M	80149	80149	T	C	380	8	211	161	5	3	T/C	0.0211	2;2	30.5	1	39.9	1	60	16	0.0218	0	1	2	1	1.1	8	367	CATTCATTGAGTTAGAGGAA	CCATAGGAGGCCCACCCGTT	M:1-367809	SNV	1
ung11_198_2_Mature	M	M	80152	80152	A	G	241	6	132	103	3	3	A/G	0.0249	2;2	33.2	1	41	0	60	12	0.0252	0	0	1	1	1.3	6	238	TCATTGAGTTAGAGGAATCC	TAGGAGGCCCACCCGTTATG	M:1-367809	SNV	1
Col-0_2__Mature	M	M	80169	80169	T	C	357	7	198	151	3	4	T/C	0.0196	2;2	17.6	1	40.4	1	60	14	0.0206	0	0	1	1	1.9	7	340	TCCATAGGAGGCCCACCCGT	ATGCATTGCATGAAAGAACC	M:1-367809	SNV	1
ung_MTP-A3G_1_Young	M	M	80176	80176	T	C	299	6	158	135	3	3	T/C	0.0201	2;2	34.5	1	41	0	60	12	0.0213	0	0	1	1	1.3	6	282	GAGGCCCACCCGTTATGCAT	GCATGAAAGAACCTTTCTTT	M:1-367809	SNV	1
ColA3G_2_Mature	M	M	80180	80180	T	C	184	6	100	77	3	3	T/C	0.0326	2;2	59.8	1	41	0	60	12	0.0337	0	0	1	1	1.3	6	178	CCCACCCGTTATGCATTGCA	GAAAGAACCTTTCTTTTTTG	M:1-367809	SNV	1
ung_MTP-A3G_2_Young	M	M	80194	80194	T	C	305	9	165	130	6	3	T/C	0.0295	2;2	29.4	1	35.7	1	59.3	3.5	0.0237	0	0	6	1	1.6	7	295	ATTGCATGAAAGAACCTTTC	TTTTTGTATGACTGAGAGGA	M:1-367809	SNV	1
Col_1_Young	M	M	80196	80196	T	C	462	8	237	215	4	4	T/C	0.0173	2;2	39.1	1	40.5	1	60	16	0.0179	0	0	6	1	2	8	446	TGCATGAAAGAACCTTTCTT	TTTGTATGACTGAGAGGAAC	M:1-367809	SNV	1
ung_MTP-A3G_2_Mature	M	M	80207	80207	T	C	334	11	174	149	6	5	T/C	0.0329	2;2	36.9	1	39.5	1	59.6	22	0.035	0	0	1	1	1	11	314	ACCTTTCTTTTTTGTATGAC	GAGAGGAACGCCTCAGGTCG	M:1-367809	SNV	1
ung11_176_2_Young	M	M	80214	80214	A	T	466	6	241	218	3	3	A/T	0.0129	2;2	17.5	1	38	1	56.5	12	0.014	0	0	2	1	2.7	6	428	TTTTTTGTATGACTGAGAGG	ACGCCTCAGGTCGAATGAAT	M:1-367809	SNV	1
Col_2_Young	M	M	80220	80220	T	C	247	7	122	115	4	3	T/C	0.0283	2;2	48.9	1	34.3	1	59.1	6	0.0287	0	0	1	1	2.6	6	209	GTATGACTGAGAGGAACGCC	CAGGTCGAATGAATACGAAA	M:1-367809	SNV	1
Col_1_Young	M	M	80232	80232	A	T	479	6	251	219	3	3	A/T	0.0125	2;2	37.8	1	38.8	1	58.3	12	0.013	0	0	2	1	2.7	6	463	GGAACGCCTCAGGTCGAATG	ATACGAAAGGGAGATCAATC	M:1-367809	SNV	1
ung_MTP-A3G_2_Mature	M	M	80249	80249	A	G	354	6	188	159	3	3	A/G	0.0169	2;2	56.5	1	35.8	1	59.8	12	0.0179	0	0	2	1	2.3	6	336	ATGAATACGAAAGGGAGATC	ATCCAAAGAAACAAAAAAGG	M:1-367809	SNV	1
ung11_198_1_Young	M	M	80258	80258	A	G	331	7	178	144	4	3	A/G	0.0211	2;2	40.9	1	32.4	1	57.7	2.5	0.0164	0	1	3	1	2.9	5	305	AAAGGGAGATCAATCCAAAG	AACAAAAAAGGCCATGAATG	M:1-367809	SNV	1
ung11_163_1_Young	M	M	80264	80264	A	G	409	6	197	206	3	3	A/G	0.0147	2;2	50	1	39.7	1	58.2	12	0.0153	0	0	6	1	1.3	6	393	AGATCAATCCAAAGAAACAA	AAAGGCCATGAATGAAGAAG	M:1-367809	SNV	1
Col-0_2__Mature	M	M	80275	80275	A	T	291	6	131	152	3	3	A/T	0.0206	2;2	67.5	1	41	0	57.8	12	0.022	0	0	2	1	1.5	6	273	AAGAAACAAAAAAGGCCATG	ATGAAGAAGTTGGGCCTTTC	M:1-367809	SNV	1
Col-0_2__Mature	M	M	80280	80280	A	G	286	8	129	149	3	5	A/G	0.028	2;2	41.8	1	37.4	1	58.8	7	0.0258	0	1	2	3	2	7	271	ACAAAAAAGGCCATGAATGA	GAAGTTGGGCCTTTCACCCT	M:1-367809	SNV	1
Col-0_MTP-A3G_2_Young	M	M	80285	80285	T	C	371	6	187	175	3	3	T/C	0.0162	2;2	40.5	1	35.8	1	60	12	0.0186	0	0	2	1	2.3	6	323	AAAGGCCATGAATGAAGAAG	TGGGCCTTTCACCCTCTTTC	M:1-367809	SNV	1
Col-0_MTP-A3G_2_Young	M	M	80287	80287	G	T	391	6	187	195	3	3	G/T	0.0153	2;2	23	1	36.3	1	60	5	0.0161	0	1	3	1	1	5	311	AGGCCATGAATGAAGAAGTT	GGCCTTTCACCCTCTTTCTA	M:1-367809	SNV	1
ColA3G_2_Mature	M	M	80287	80287	G	A	170	8	74	86	4	4	G/A	0.0471	2;2	17.8	1	32.2	1	60	3	0.0441	0	1	3	1	1.5	6	136	AGGCCATGAATGAAGAAGTT	GGCCTTTCACCCTCTTTCTA	M:1-367809	SNV	1
Col-0_MTP-A3G_2_Young	M	M	80313	80313	T	C	386	10	174	202	6	4	T/C	0.0259	2;2	37.2	1	31.1	1	60	4	0.022	0	0	1	1	2.9	8	363	TTCACCCTCTTTCTAGTTAC	CTGGGAGCTGATCTGATAAA	M:1-367809	SNV	1
ung_MTP-A3G_2_Young	M	M	80328	80328	G	A	316	6	136	174	3	3	G/A	0.019	2;2	34	1	37.8	1	58.3	5	0.0162	0	0	1	1	1.8	5	309	GTTACTCTGGGAGCTGATCT	ATAAATGCACTTCAAAGGGA	M:1-367809	SNV	1
Col_1_Young	M	M	80363	80363	T	C	430	6	196	227	3	3	T/C	0.014	2;2	31	1	35.5	1	60	5	0.0124	0	0	2	2	1.2	5	403	AAGGGAGGGAAGGCTAGGAA	CTCGTTTTTGCTCCTCGTAC	M:1-367809	SNV	1
ung11_163_1_Young	M	M	80367	80368	GT	G	414	8	188	218	5	3	T/-1	0.0193	2;2	47.6	1	41	0	60	16	0.02	0	4	5	1	0.4	8	401	GAGGGAAGGCTAGGAATCTC	TTTTGCTCCTCGTACACATC	M:1-367809	Deletion	1
ung_MTP-A3G_2_Mature	M	M	80373	80373	G	A	318	6	129	179	3	3	G/A	0.0189	2;2	21.5	1	41	0	60	12	0.0196	0	0	1	1	1	6	306	AGGCTAGGAATCTCGTTTTT	CTCCTCGTACACATCTTCCT	M:1-367809	SNV	1
ung_MTP-A3G_1__Mature	M	M	80379	80379	C	T	185	7	78	99	4	3	C/T	0.0378	2;2	43.1	1	32.7	1	60	2.5	0.0281	0	0	1	1	2.9	5	178	GGAATCTCGTTTTTGCTCCT	GTACACATCTTCCTCAGTCC	M:1-367809	SNV	1
Col-0_MTP-A3G_2_Young	M	M	80441	80441	T	C	387	8	200	178	5	3	T/C	0.0207	2;2	28.4	1	35.9	1	60	7	0.0185	0	0	1	1	1.8	7	379	AGGCATTCATATAATCCATT	AGCCATCTGAGGCACCTCTA	M:1-367809	SNV	1
ung_MTP-A3G_1__Mature	M	M	80485	80485	T	C	222	6	122	94	3	3	T/C	0.027	2;2	18.5	1	41	0	60	12	0.0282	0	0	3	1	2	6	213	GATGAGTTGACCTCACCTCT	TCATTCAGATCTGCAGAGAC	M:1-367809	SNV	2
ung11_176_1_Mature	M	M	80485	80485	T	C	256	6	145	105	3	3	T/C	0.0234	2;2	29.7	1	38.8	1	60	12	0.0242	0	0	3	1	1.3	6	248	GATGAGTTGACCTCACCTCT	TCATTCAGATCTGCAGAGAC	M:1-367809	SNV	2
Col_1_Young	M	M	80489	80489	T	C	533	6	275	248	3	3	T/C	0.0113	2;2	39.7	1	34.8	1	60	5	0.0097	0	1	2	1	1.7	5	516	AGTTGACCTCACCTCTTTCA	TCAGATCTGCAGAGACAACT	M:1-367809	SNV	2
ung11_198_1_Young	M	M	80489	80489	T	C	348	8	183	155	4	4	T/C	0.023	2;2	16.8	1	39.2	1	60	16	0.0235	0	1	2	1	1.5	8	341	AGTTGACCTCACCTCTTTCA	TCAGATCTGCAGAGACAACT	M:1-367809	SNV	2
ung11_176_2_Young	M	M	80490	80490	T	C	467	7	253	206	4	3	T/C	0.015	2;2	49.3	1	35.7	1	60	6	0.0131	0	0	1	1	2	6	457	GTTGACCTCACCTCTTTCAT	CAGATCTGCAGAGACAACTG	M:1-367809	SNV	1
Col_1_Young	M	M	80502	80502	A	G	524	6	275	241	3	3	A/G	0.0115	2;2	21.8	1	33.2	1	60	2	0.0081	0	0	2	2	1.7	4	495	TCTTTCATTCAGATCTGCAG	GACAACTGGAACAGAAGCTT	M:1-367809	SNV	1
Col_1_Young	M	M	80504	80504	A	G	534	9	275	250	4	5	A/G	0.0169	2;2	39.1	1	32	1	60	3.5	0.0139	0	1	1	1	2	7	502	TTTCATTCAGATCTGCAGAG	CAACTGGAACAGAAGCTTCA	M:1-367809	SNV	1
ung11_176_2_Young	M	M	80506	80506	A	G	489	9	251	229	5	4	A/G	0.0184	2;2	30.3	1	31.1	1	59.1	3.5	0.0146	0	2	2	1	2.7	7	478	TCATTCAGATCTGCAGAGAC	ACTGGAACAGAAGCTTCACT	M:1-367809	SNV	1
Col-0_MTP-A3G_1__Mature	M	M	80541	80541	A	G	145	7	64	74	4	3	A/G	0.0483	2;2	42.6	1	36.9	1	60	6	0.0429	0	0	1	1	1.9	6	140	TTCACTGGAAGAGGTAGCTA	GCCTGCCGAATCTTGGGAAT	M:1-367809	SNV	1
ColA3G_2_Mature	M	M	80556	80556	G	A	143	6	77	60	3	3	G/A	0.042	2;2	61	1	36.2	1	60	5	0.036	0	0	3	1	2.2	5	139	AGCTAAGCCTGCCGAATCTT	GGAATTCAAATCTGTTACCG	M:1-367809	SNV	1
ung11_163_1_Young	M	M	80561	80561	T	C	466	10	229	227	5	5	T/C	0.0215	2;2	43.9	1	36.3	1	60	9	0.0201	0	0	2	1	2.3	9	448	AGCCTGCCGAATCTTGGGAA	TCAAATCTGTTACCGACCTA	M:1-367809	SNV	1
Col-0_MTP-A3G_2_Young	M	M	80565	80565	A	G	445	6	224	215	3	3	A/G	0.0135	2;2	32.8	1	41	0	60	12	0.0141	0	1	3	1	1.3	6	427	TGCCGAATCTTGGGAATTCA	ATCTGTTACCGACCTACGTT	M:1-367809	SNV	1
ung_MTP-A3G_2_Mature	M	M	80572	80572	T	C	391	6	195	190	3	3	T/C	0.0153	2;2	34	1	41	0	60	12	0.0157	0	0	1	1	2.2	6	381	TCTTGGGAATTCAAATCTGT	ACCGACCTACGTTGAAAATA	M:1-367809	SNV	1
ung11_176_1_Young	M	M	80587	80587	A	G	342	8	149	185	4	4	A/G	0.0234	2;2	48.2	1	39.4	1	60	16	0.025	0	0	4	1	1.1	8	320	TCTGTTACCGACCTACGTTG	AAATAAACCAGCAGCTAACT	M:1-367809	SNV	1
ung11_176_1_Young	M	M	80588	80588	A	G	343	7	150	186	3	4	A/G	0.0204	2;2	46.7	1	36.3	1	60	6	0.0185	0	0	4	1	1	6	325	CTGTTACCGACCTACGTTGA	AATAAACCAGCAGCTAACTG	M:1-367809	SNV	1
Col-0_MTP-A3G_2_Young	M	M	80591	80591	T	C	419	6	191	222	3	3	T/C	0.0143	2;2	38	1	41	0	60	12	0.0151	0	0	3	1	2.3	6	398	TTACCGACCTACGTTGAAAA	AAACCAGCAGCTAACTGCTG	M:1-367809	SNV	1
ung_MTP-A3G_2_Mature	M	M	80600	80600	A	G	339	6	155	176	3	3	A/G	0.0177	2;2	41.8	1	40.3	1	60	12	0.0186	0	0	2	3	2.8	6	323	TACGTTGAAAATAAACCAGC	GCTAACTGCTGAGTAAGAAG	M:1-367809	SNV	1
Col-0_MTP-A3G_2_Young	M	M	80640	80640	A	G	396	7	178	211	4	3	A/G	0.0177	2;2	55.6	1	41	0	60	14	0.0181	0	0	2	1	2.1	7	386	GGGCAGGGTCGGTACTGTGT	GGTGGAACAAAGTAAGGTCG	M:1-367809	SNV	1
Col_1_Young	M	M	80665	80665	T	C	421	7	188	223	4	3	T/C	0.0166	2;2	55.6	1	33	1	60	6	0.0161	0	0	1	1	2	6	372	GAACAAAGTAAGGTCGAGAG	CGCGAGTCAAGAAAGAAATC	M:1-367809	SNV	1
Col_1_Young	M	M	80672	80672	T	C	423	10	189	224	5	5	T/C	0.0236	2;2	51	1	39.3	1	60	20	0.0251	0	0	1	1	1.7	10	399	GTAAGGTCGAGAGTCGCGAG	CAAGAAAGAAATCTTCTTAG	M:1-367809	SNV	1
ColA3G_1_Young	M	M	80678	80678	A	G	360	8	155	196	4	4	A/G	0.0222	2;2	48.5	1	41	0	60	16	0.0233	0	0	3	1	2	8	343	TCGAGAGTCGCGAGTCAAGA	AGAAATCTTCTTAGCACCAA	M:1-367809	SNV	1
ung11_198_2_Young	M	M	80703	80703	T	G	353	6	164	180	3	3	T/G	0.017	2;2	56.7	1	31.3	1	60	2	0.0121	0	0	2	1	2	4	331	ATCTTCTTAGCACCAAAGGA	TATAAGTTAGAGTTAGACGA	M:1-367809	SNV	1
Col_1_Young	M	M	80716	80716	T	C	458	6	216	234	3	3	T/C	0.0131	2;2	48.5	1	36.2	1	60	5	0.0118	0	0	2	1	1.8	5	423	CAAAGGATTATAAGTTAGAG	TAGACGATGGTTCAGATGTT	M:1-367809	SNV	1
ung11_176_2_Young	M	M	80735	80735	T	C	427	7	209	211	4	3	T/C	0.0164	2;2	47.3	1	36.9	1	60	6	0.0151	0	2	2	1	1	6	398	GTTAGACGATGGTTCAGATG	TATGAAGCACAAGGGTGCAG	M:1-367809	SNV	1
Col_2_Young	M	M	80762	80762	A	G	235	6	123	106	3	3	A/G	0.0255	2;2	47.7	1	41	0	60	12	0.0269	0	0	1	1	1	6	223	GCACAAGGGTGCAGGTAAAG	CTACGTCACTGAAGAGTGGT	M:1-367809	SNV	1
Col_1_Young	M	M	80774	80774	A	G	506	6	268	232	3	3	A/G	0.0119	2;2	29	1	41	0	60	12	0.0123	0	0	2	1	1	6	488	AGGTAAAGACTACGTCACTG	AGAGTGGTTTGAAGAACAAT	M:1-367809	SNV	2
Col-0_MTP-A3G_2_Young	M	M	80774	80774	A	G	421	6	220	195	3	3	A/G	0.0143	2;2	14	1	40.3	1	60	12	0.0149	0	0	2	1	1	6	402	AGGTAAAGACTACGTCACTG	AGAGTGGTTTGAAGAACAAT	M:1-367809	SNV	2
Col_1_Young	M	M	80783	80783	T	C	478	7	245	224	3	4	T/C	0.0146	2;2	19.4	1	35.7	1	60	6	0.0129	0	0	3	1	1.7	6	464	CTACGTCACTGAAGAGTGGT	TGAAGAACAATACAACGATC	M:1-367809	SNV	1
ung_MTP-A3G_2_Mature	M	M	80802	80802	T	C	296	9	149	138	6	3	T/C	0.0304	2;2	41	1	31.3	1	60	2	0.0216	0	0	3	1	1.8	6	278	TTTGAAGAACAATACAACGA	CCCTGCTCGGACAGTAACTG	M:1-367809	SNV	1
ung_MTP-A3G_2_Mature	M	M	80805	80805	C	T	296	7	151	136	3	4	C/T	0.0236	2;2	17.1	1	39.9	1	60	14	0.0244	0	0	1	1	2.4	7	287	GAAGAACAATACAACGATCC	TGCTCGGACAGTAACTGGTC	M:1-367809	SNV	1
Col_1_Mature	M	M	80806	80806	T	A	233	17	118	98	12	5	T/A	0.073	2;2	34.6	1	39.2	1	60	34	0.0762	0	0	1	1	1.5	17	223	AAGAACAATACAACGATCCC	GCTCGGACAGTAACTGGTCG	M:1-367809	SNV	24
Col_1_Young	M	M	80806	80806	T	A	444	20	224	200	8	12	T/A	0.045	2;2	38.5	1	38.3	1	60	19	0.0441	0	0	1	1	1.6	19	431	AAGAACAATACAACGATCCC	GCTCGGACAGTAACTGGTCG	M:1-367809	SNV	24
Col_2_Young	M	M	80806	80806	T	A	247	13	117	116	7	6	T/A	0.0526	2;2	48.1	1	39	1	60	26	0.0549	0	0	1	1	1.6	13	237	AAGAACAATACAACGATCCC	GCTCGGACAGTAACTGGTCG	M:1-367809	SNV	24
Col-0_2__Mature	M	M	80806	80806	T	A	250	30	126	94	13	17	T/A	0.12	2;2	31	1	38.7	1	60	60	0.1245	0	0	1	1	1.4	30	241	AAGAACAATACAACGATCCC	GCTCGGACAGTAACTGGTCG	M:1-367809	SNV	24
Col-0_MTP-A3G_1__Mature	M	M	80806	80806	T	A	142	23	59	60	15	8	T/A	0.162	2;2	35.9	1	39.7	1	60	46	0.1655	0	0	1	1	1.3	23	139	AAGAACAATACAACGATCCC	GCTCGGACAGTAACTGGTCG	M:1-367809	SNV	24
Col-0_MTP-A3G_2_Young	M	M	80806	80806	T	A	379	18	185	173	9	9	T/A	0.0475	2;2	40.7	1	37.1	1	60	8	0.0443	0	0	1	1	1.4	16	361	AAGAACAATACAACGATCCC	GCTCGGACAGTAACTGGTCG	M:1-367809	SNV	24
ColA3G_1_Young	M	M	80806	80806	T	A	362	19	174	169	11	8	T/A	0.0525	2;2	37.5	1	40.3	1	60	38	0.054	0	0	1	1	1.5	19	352	AAGAACAATACAACGATCCC	GCTCGGACAGTAACTGGTCG	M:1-367809	SNV	24
ColA3G_2_Mature	M	M	80806	80806	T	A	154	12	68	74	7	5	T/A	0.0779	2;2	31.7	1	37.9	1	60	11	0.0738	0	0	1	1	1.5	11	149	AAGAACAATACAACGATCCC	GCTCGGACAGTAACTGGTCG	M:1-367809	SNV	24
ung_MTP-A3G_1__Mature	M	M	80806	80806	T	A	161	9	85	67	6	3	T/A	0.0559	2;2	42.6	1	39	1	60	18	0.057	0	0	1	1	1.8	9	158	AAGAACAATACAACGATCCC	GCTCGGACAGTAACTGGTCG	M:1-367809	SNV	24
ung_MTP-A3G_1_Young	M	M	80806	80806	T	A	302	18	155	129	7	11	T/A	0.0596	2;2	45.6	1	40.5	1	60	36	0.0619	0	0	1	1	1.7	18	291	AAGAACAATACAACGATCCC	GCTCGGACAGTAACTGGTCG	M:1-367809	SNV	24
ung_MTP-A3G_2_Mature	M	M	80806	80806	T	A	296	25	138	128	15	10	T/A	0.0845	2;2	39.4	1	39	1	60	50	0.0856	0	0	1	1	1.4	25	292	AAGAACAATACAACGATCCC	GCTCGGACAGTAACTGGTCG	M:1-367809	SNV	24
ung_MTP-A3G_2_Young	M	M	80806	80806	T	A	327	26	168	133	9	17	T/A	0.0795	2;2	44.2	1	40.5	1	60	52	0.081	0	0	1	1	1.2	26	321	AAGAACAATACAACGATCCC	GCTCGGACAGTAACTGGTCG	M:1-367809	SNV	24
ung11_163_1_Mature	M	M	80806	80806	T	A	131	18	55	56	11	7	T/A	0.1374	2;2	55.6	1	40.6	1	60	36	0.1452	0	0	1	1	1.4	18	124	AAGAACAATACAACGATCCC	GCTCGGACAGTAACTGGTCG	M:1-367809	SNV	24
ung11_163_1_Young	M	M	80806	80806	T	A	402	26	191	184	13	13	T/A	0.0647	2;2	45	1	39.6	1	60	52	0.0663	0	0	1	1	1.3	26	392	AAGAACAATACAACGATCCC	GCTCGGACAGTAACTGGTCG	M:1-367809	SNV	24
ung11_163_2_Mature	M	M	80806	80806	T	A	138	10	69	58	5	5	T/A	0.0725	2;2	37.6	1	39.8	1	60	20	0.0735	0	0	1	1	1.2	10	136	AAGAACAATACAACGATCCC	GCTCGGACAGTAACTGGTCG	M:1-367809	SNV	24
ung11_163_2_Young	M	M	80806	80806	T	A	263	18	139	106	10	8	T/A	0.0684	2;2	45.7	1	40.8	1	60	36	0.0706	0	0	1	1	1.4	18	255	AAGAACAATACAACGATCCC	GCTCGGACAGTAACTGGTCG	M:1-367809	SNV	24
ung11_176_1_Mature	M	M	80806	80806	T	A	244	17	119	108	8	9	T/A	0.0697	2;2	45.4	1	39.7	1	60	34	0.0723	0	0	1	1	1.5	17	235	AAGAACAATACAACGATCCC	GCTCGGACAGTAACTGGTCG	M:1-367809	SNV	24
ung11_176_1_Young	M	M	80806	80806	T	A	264	16	137	110	9	7	T/A	0.0606	2;2	30.8	1	39	1	60	32	0.0623	0	0	1	1	1.8	16	257	AAGAACAATACAACGATCCC	GCTCGGACAGTAACTGGTCG	M:1-367809	SNV	24
ung11_176_2_Mature	M	M	80806	80806	T	A	301	30	147	124	17	13	T/A	0.0997	2;2	42.7	1	38.2	1	60	9	0.0922	0	0	1	1	2	27	293	AAGAACAATACAACGATCCC	GCTCGGACAGTAACTGGTCG	M:1-367809	SNV	24
ung11_176_2_Young	M	M	80806	80806	T	A	435	23	216	195	13	10	T/A	0.0529	2;2	32.8	1	38.8	1	60	22	0.0526	0	0	1	1	1.2	22	418	AAGAACAATACAACGATCCC	GCTCGGACAGTAACTGGTCG	M:1-367809	SNV	24
ung11_198_1_Mature	M	M	80806	80806	T	A	294	32	145	117	14	18	T/A	0.1088	2;2	34.8	1	39.6	1	60	31	0.108	0	0	1	1	1.3	31	287	AAGAACAATACAACGATCCC	GCTCGGACAGTAACTGGTCG	M:1-367809	SNV	24
ung11_198_1_Young	M	M	80806	80806	T	A	311	19	148	141	10	9	T/A	0.0611	2;2	32.1	1	41	0	60	38	0.0638	0	0	1	1	1.2	19	298	AAGAACAATACAACGATCCC	GCTCGGACAGTAACTGGTCG	M:1-367809	SNV	24
ung11_198_2_Mature	M	M	80806	80806	T	A	178	15	92	71	8	7	T/A	0.0843	2;2	43.3	1	40.5	1	60	30	0.0857	0	0	1	1	1.7	15	175	AAGAACAATACAACGATCCC	GCTCGGACAGTAACTGGTCG	M:1-367809	SNV	24
ung11_198_2_Young	M	M	80806	80806	T	A	361	20	185	154	8	12	T/A	0.0554	2;2	38.2	1	39.5	1	60	19	0.056	0	0	1	1	1.5	19	339	AAGAACAATACAACGATCCC	GCTCGGACAGTAACTGGTCG	M:1-367809	SNV	24
ung11_176_2_Mature	M	M	80824	80824	T	C	323	8	170	144	5	3	T/C	0.0248	2;2	29.8	1	39.4	1	60	16	0.026	0	0	1	1	1.4	8	308	CCTGCTCGGACAGTAACTGG	CGAAAAGCCTCTGCTAAAGA	M:1-367809	SNV	1
ung_MTP-A3G_1_Young	M	M	80827	80827	A	G	347	6	183	158	3	3	A/G	0.0173	2;2	38.2	1	34.8	1	60	5	0.015	0	2	4	1	1.8	5	333	GCTCGGACAGTAACTGGTCG	AAAGCCTCTGCTAAAGATCG	M:1-367809	SNV	1
ung11_198_1_Young	M	M	80841	80841	A	G	349	8	166	175	4	4	A/G	0.0229	2;2	35	1	35.8	1	60	3	0.0176	0	1	3	1	1.4	6	341	TGGTCGAAAAGCCTCTGCTA	AGATCGTCTTCCTAGCAAAA	M:1-367809	SNV	1
ung10_163	M	M	80851	80851	T	A	555	8	261	284	3	5	T/A	0.0144	2;2	51.8	1	33.2	1	36.9	3	0.0116	0	0	2	1	2.8	6	518	GCCTCTGCTAAAGATCGTCT	CCTAGCAAAATGACATTCTC	M:1-367809	SNV	1
ung_MTP-A3G_2_Young	M	M	80854	80854	T	C	340	9	168	161	5	4	T/C	0.0265	2;2	48.6	1	41	0	60	18	0.0274	0	0	1	1	1.2	9	329	TCTGCTAAAGATCGTCTTCC	AGCAAAATGACATTCTCCTA	M:1-367809	SNV	1
ung11_163_2_Mature	M	M	80868	80868	T	C	142	8	60	74	4	4	T/C	0.0563	2;2	45.8	1	40	1	60	16	0.0593	0	0	2	2	1.8	8	135	TCTTCCTAGCAAAATGACAT	CTCCTAACTGAGAGAGTCAA	M:1-367809	SNV	1
Col-0_MTP-A3G_2_Young	M	M	80898	80898	T	C	439	6	221	212	3	3	T/C	0.0137	2;2	12.8	1	37.3	1	60	12	0.0142	0	0	2	1	1	6	422	GAGAGAGTCAAGGGCAGCTC	TACCCTGCCAAGCCAATCTA	M:1-367809	SNV	1
Col-0_MTP-A3G_2_Young	M	M	80903	80903	C	T	416	7	215	194	4	3	C/T	0.0168	2;2	37.3	1	39.7	1	60	14	0.0173	0	0	1	1	1.4	7	405	AGTCAAGGGCAGCTCTTACC	TGCCAAGCCAATCTAGATGT	M:1-367809	SNV	3
ung_MTP-A3G_1__Mature	M	M	80903	80903	C	T	181	9	91	81	5	4	C/T	0.0497	2;2	32.3	1	36.2	1	60	8	0.0465	0	0	1	1	1.8	8	172	AGTCAAGGGCAGCTCTTACC	TGCCAAGCCAATCTAGATGT	M:1-367809	SNV	3
ung_MTP-A3G_2_Mature	M	M	80903	80903	C	T	341	13	170	156	6	7	C/T	0.0381	2;2	31.5	1	40	1	60	26	0.039	0	0	1	1	2.3	13	333	AGTCAAGGGCAGCTCTTACC	TGCCAAGCCAATCTAGATGT	M:1-367809	SNV	3
ung11_176_1_Mature	M	M	80906	80906	C	A	218	6	100	112	3	3	C/A	0.0275	2;2	23	1	37.3	1	60	12	0.0283	0	0	2	1	1	6	212	CAAGGGCAGCTCTTACCCTG	CAAGCCAATCTAGATGTCTT	M:1-367809	SNV	1
ung_MTP-A3G_1__Mature	M	M	80934	80934	A	G	172	6	95	71	3	3	A/G	0.0349	2;2	27.5	1	39	1	60	12	0.0364	0	0	2	2	1.2	6	165	ATCTAGATGTCTTACGCATA	CACAAGCTAAGCCGCTTCCA	M:1-367809	SNV	1
ColA3G_1_Young	M	M	80988	80988	A	G	393	8	205	178	4	4	A/G	0.0204	2;2	21.8	1	37.4	1	60	7	0.0187	0	0	1	1	2.1	7	375	TGAGGTAGCTCAATAAACCT	GCAAACACCGGCTAGATAAG	M:1-367809	SNV	1
ung11_198_2_Young	M	M	80990	80990	C	T	336	6	188	142	3	3	C/T	0.0179	2;2	30.3	1	34.8	1	60	5	0.0155	0	1	3	1	1	5	322	AGGTAGCTCAATAAACCTAG	AAACACCGGCTAGATAAGTG	M:1-367809	SNV	1
ung11_176_1_Young	M	M	81050	81050	A	T	275	6	136	133	3	3	A/T	0.0218	2;2	36.8	1	39.5	1	60	12	0.0229	0	1	2	1	2.2	6	262	GGGGGATTCTTTGTCGATAG	AGGCATTCGCGAAAGTCGCC	M:1-367809	SNV	1
ung11_176_1_Young	M	M	81066	81066	T	C	264	6	125	132	3	3	T/C	0.0227	2;2	19	1	39.7	1	60	12	0.0245	0	0	1	1	1.2	6	245	ATAGAAGGCATTCGCGAAAG	CGCCGATGAAGAGAAGCTTT	M:1-367809	SNV	1
ung_MTP-A3G_2_Mature	M	M	81081	81081	A	G	387	8	170	209	4	4	A/G	0.0207	2;2	33.8	1	40.5	1	60	16	0.022	0	0	1	1	1.9	8	364	GAAAGTCGCCGATGAAGAGA	GCTTTACTAAAAGAGGGCTT	M:1-367809	SNV	1
ung_MTP-A3G_2_Young	M	M	81095	81095	A	G	339	10	148	181	4	6	A/G	0.0295	2;2	41.9	1	36	1	60	9	0.0282	0	1	3	1	1.5	9	319	AAGAGAAGCTTTACTAAAAG	GGGCTTCTCATTATGTGGAT	M:1-367809	SNV	1
ColA3G_1_Young	M	M	81106	81106	T	C	400	7	182	210	4	3	T/C	0.0175	2;2	49.1	1	36.9	1	60	6	0.0153	0	1	2	1	1.3	6	391	TACTAAAAGAGGGCTTCTCA	TATGTGGATACAAAGGCTTC	M:1-367809	SNV	1
ColA3G_1_Young	M	M	81119	81119	A	G	394	6	171	217	3	3	A/G	0.0152	2;2	13	1	41	0	60	12	0.0157	0	0	3	1	1	6	383	CTTCTCATTATGTGGATACA	AGGCTTCAAGTGGTGCGGTT	M:1-367809	SNV	1
ung11_176_1_Young	M	M	81136	81136	G	A	307	7	138	162	3	4	G/A	0.0228	2;2	60.4	1	40.4	1	60	14	0.0233	0	2	2	1	1.6	7	300	ACAAAGGCTTCAAGTGGTGC	GTTCCCACAGGAATTGCAAA	M:1-367809	SNV	1
ung11_176_2_Young	M	M	81145	81145	A	G	421	7	174	236	3	4	A/G	0.0166	2;2	42.6	1	36.3	1	60	6	0.0147	0	0	2	1	1.1	6	409	TCAAGTGGTGCGGTTCCCAC	GGAATTGCAAACACCTGAAG	M:1-367809	SNV	1
ung11_176_1_Young	M	M	81169	81169	G	A	294	6	150	137	3	3	G/A	0.0204	2;2	28.8	1	38	1	60	12	0.0214	0	0	1	1	1	6	280	ATTGCAAACACCTGAAGAGA	CGGGTCCAACCCGATACGAT	M:1-367809	SNV	1
ung_MTP-A3G_2_Mature	M	M	81171	81171	G	A	288	7	135	146	3	4	G/A	0.0243	2;2	57.9	1	37.7	1	60	6	0.0211	0	0	3	1	2.9	6	285	TGCAAACACCTGAAGAGAGC	GGTCCAACCCGATACGATAT	M:1-367809	SNV	1
ung11_198_1_Young	M	M	81174	81174	T	G	276	6	146	123	3	3	T/G	0.0217	2;2	46.5	1	30.7	1	60	2	0.0161	0	2	2	1	2	4	248	AAACACCTGAAGAGAGCGGG	CCAACCCGATACGATATCCT	M:1-367809	SNV	1
Col-0_MTP-A3G_2_Young	M	M	81195	81195	T	C	387	6	207	174	3	3	T/C	0.0155	2;2	36.8	1	36.2	1	60	5	0.0135	0	0	1	1	2.7	5	370	CCAACCCGATACGATATCCT	CTTTCCCTAGAAAGAAGTAT	M:1-367809	SNV	1
ung_MTP-A3G_1_Young	M	M	81204	81204	A	G	371	7	176	188	4	3	A/G	0.0189	2;2	26.3	1	37.7	1	60	14	0.0206	0	0	1	1	1.9	7	340	TACGATATCCTTCTTTCCCT	GAAAGAAGTATTCACATAGT	M:1-367809	SNV	1
ung11_198_1_Mature	M	M	81218	81218	A	T	325	6	173	146	3	3	A/T	0.0185	2;2	31.3	1	40.3	1	60	12	0.0193	0	3	1	1	1.3	6	311	TTCCCTAGAAAGAAGTATTC	CATAGTCCAATCCATTACAG	M:1-367809	SNV	1
ung11_198_2_Young	M	M	81220	81220	A	T	540	8	266	264	4	4	A/T	0.0148	2;2	37.5	1	39.5	1	60	16	0.0156	0	1	1	1	1.5	8	512	CCCTAGAAAGAAGTATTCAC	TAGTCCAATCCATTACAGCC	M:1-367809	SNV	1
ung_MTP-A3G_2_Young	M	M	81227	81227	A	G	483	7	238	238	3	4	A/G	0.0145	2;2	18.7	1	36.3	1	60	6	0.0132	0	1	2	1	2	6	455	AAGAAGTATTCACATAGTCC	ATCCATTACAGCCCGGCAGT	M:1-367809	SNV	1
ColA3G_1_Young	M	M	81228	81228	A	G	589	12	303	271	4	8	A/G	0.0204	2;2	31.2	1	30.7	1	60	2	0.0152	0	0	1	1	2.4	8	527	AGAAGTATTCACATAGTCCA	TCCATTACAGCCCGGCAGTC	M:1-367809	SNV	1
Col_1_Mature	M	M	81237	81237	A	G	290	6	151	132	3	3	A/G	0.0207	2;2	35	1	38.7	1	60	12	0.0216	0	0	1	1	2	6	278	CACATAGTCCAATCCATTAC	GCCCGGCAGTCTAACAGGCG	M:1-367809	SNV	1
ung11_198_2_Mature	M	M	81245	81245	A	G	309	8	154	146	4	4	A/G	0.0259	2;2	30.4	1	40.5	1	60	16	0.0274	0	1	1	1	1.2	8	292	CCAATCCATTACAGCCCGGC	GTCTAACAGGCGTAGATCAC	M:1-367809	SNV	1
Col_1_Mature	M	M	81247	81247	T	G	296	6	155	134	3	3	T/G	0.0203	2;2	42	1	31.3	1	60	2	0.0149	0	0	1	1	2.5	4	268	AATCCATTACAGCCCGGCAG	CTAACAGGCGTAGATCACAC	M:1-367809	SNV	1
ung11_176_2_Young	M	M	81253	81253	A	G	623	7	307	309	3	4	A/G	0.0112	2;2	20.1	1	41	0	60	14	0.0119	0	1	2	1	1.6	7	588	TTACAGCCCGGCAGTCTAAC	GGCGTAGATCACACTGGAAC	M:1-367809	SNV	2
ung11_198_2_Mature	M	M	81253	81253	A	G	328	6	162	159	3	3	A/G	0.0183	2;2	36.8	1	33	1	60	2	0.013	0	1	2	1	2.8	4	308	TTACAGCCCGGCAGTCTAAC	GGCGTAGATCACACTGGAAC	M:1-367809	SNV	2
ung_MTP-A3G_1_Young	M	M	81271	81271	A	G	509	7	255	243	3	4	A/G	0.0138	2;2	27.1	1	32.7	1	60	2.5	0.0106	0	1	2	1	2.3	5	473	ACAGGCGTAGATCACACTGG	ACTGGAGTAGTGGAACTAGC	M:1-367809	SNV	2
ung11_198_1_Young	M	M	81271	81271	A	G	498	6	251	236	3	3	A/G	0.012	2;2	42.5	1	37.2	1	60	5	0.0108	0	1	2	1	1.8	5	462	ACAGGCGTAGATCACACTGG	ACTGGAGTAGTGGAACTAGC	M:1-367809	SNV	2
ung11_176_2_Mature	M	M	81272	81272	A	G	474	7	253	213	3	4	A/G	0.0148	2;2	50.4	1	35.7	1	60	6	0.0135	0	0	1	1	2	6	445	CAGGCGTAGATCACACTGGA	CTGGAGTAGTGGAACTAGCA	M:1-367809	SNV	1
ung11_198_1_Young	M	M	81274	81274	T	C	472	6	239	225	3	3	T/C	0.0127	2;2	46.2	1	34.8	1	60	5	0.0114	0	0	2	1	1.8	5	437	GGCGTAGATCACACTGGAAC	GGAGTAGTGGAACTAGCACG	M:1-367809	SNV	1
ung11_176_1_Mature	M	M	81279	81279	T	C	386	6	182	194	3	3	T/C	0.0155	2;2	49.3	1	34	1	60	5	0.0138	0	0	1	1	1.5	5	363	AGATCACACTGGAACTGGAG	AGTGGAACTAGCACGACGAA	M:1-367809	SNV	1
ung11_176_2_Mature	M	M	81285	81285	A	G	507	6	248	250	3	3	A/G	0.0118	2;2	39.3	1	37.3	1	60	12	0.0125	0	0	2	1	1.7	6	480	CACTGGAACTGGAGTAGTGG	ACTAGCACGACGAACAATGC	M:1-367809	SNV	2
ung11_198_1_Mature	M	M	81285	81285	A	G	436	8	201	226	5	3	A/G	0.0183	2;2	47.8	1	37.4	1	60	7	0.0168	0	0	2	1	1.9	7	416	CACTGGAACTGGAGTAGTGG	ACTAGCACGACGAACAATGC	M:1-367809	SNV	2
Col_2_Young	M	M	81286	81286	A	G	391	9	187	195	4	5	A/G	0.023	2;2	51.9	1	38.9	1	60	8	0.0216	0	0	1	1	1.8	8	370	ACTGGAACTGGAGTAGTGGA	CTAGCACGACGAACAATGCT	M:1-367809	SNV	2
Col-0_2__Mature	M	M	81286	81286	A	G	415	8	204	202	4	4	A/G	0.0193	2;2	42	1	41	0	60	16	0.0204	0	0	1	1	1.2	8	392	ACTGGAACTGGAGTAGTGGA	CTAGCACGACGAACAATGCT	M:1-367809	SNV	2
ung11_198_1_Young	M	M	81299	81299	A	G	509	6	243	256	3	3	A/G	0.0118	2;2	54.2	1	36.2	1	60	5	0.0104	0	0	1	1	1.2	5	482	TAGTGGAACTAGCACGACGA	CAATGCTCGGCACTCTGGTC	M:1-367809	SNV	1
ung11_163_2_Mature	M	M	81306	81306	T	C	193	7	92	94	3	4	T/C	0.0363	2;2	66.7	1	36.9	1	60	6	0.0339	0	1	1	1	1.9	6	177	ACTAGCACGACGAACAATGC	CGGCACTCTGGTCAAGTGAG	M:1-367809	SNV	1
ColA3G_1_Young	M	M	81330	81330	C	T	588	6	262	320	3	3	C/T	0.0102	2;2	18	1	39.7	1	60	12	0.0107	0	1	2	2	1.5	6	559	CACTCTGGTCAAGTGAGCCC	TCTCATTCTCTATAATCCCT	M:1-367809	SNV	1
ung11_198_1_Young	M	M	81332	81332	C	A	486	7	216	263	3	4	C/A	0.0144	2;2	43.6	1	38.4	1	60	14	0.015	0	0	2	2	1.3	7	467	CTCTGGTCAAGTGAGCCCCT	TCATTCTCTATAATCCCTAT	M:1-367809	SNV	1
ColA3G_1_Young	M	M	81333	81333	T	C	589	7	262	320	3	4	T/C	0.0119	2;2	16.6	1	40.4	1	60	14	0.0126	0	0	2	2	1.1	7	554	TCTGGTCAAGTGAGCCCCTC	CATTCTCTATAATCCCTATA	M:1-367809	SNV	1
Col-0_MTP-A3G_2_Young	M	M	81337	81337	T	C	650	7	280	362	4	3	T/C	0.0108	2;2	30.3	1	40.4	1	60	14	0.0113	0	0	2	2	1.6	7	619	GTCAAGTGAGCCCCTCTCAT	CTCTATAATCCCTATAGTTG	M:1-367809	SNV	1
ColA3G_1_Young	M	M	81378	81378	T	C	537	8	288	238	4	4	T/C	0.0149	2;2	45.2	1	41	0	60	16	0.0154	0	0	1	1	1.4	8	518	CCCTGTATAAGCATTCTTAA	ATGCCCTCTCAGGCTAATGA	M:1-367809	SNV	1
Col_1_Young	M	M	81402	81403	CA	C	512	11	260	239	5	6	A/-1	0.0215	2;2	39	1	39.8	1	60	22	0.0221	0.002	7	8	1	0.5	11	498	CCCTCTCAGGCTAATGAAAG	AAAAAAAGCAGAAGGCCCTT	M:1-367809	Deletion	11
Col-0_MTP-A3G_1__Mature	M	M	81402	81403	CA	C	124	6	66	52	3	3	A/-1	0.0484	2;2	53.8	1	41	0	60	12	0.0492	0	7	8	1	0	6	122	CCCTCTCAGGCTAATGAAAG	AAAAAAAGCAGAAGGCCCTT	M:1-367809	Deletion	11
Col-0_MTP-A3G_2_Young	M	M	81402	81403	CA	C	490	14	238	235	8	6	A/-1	0.0286	2;2	51.7	1	40.7	1	60	28	0.0294	0	7	8	1	0.9	14	476	CCCTCTCAGGCTAATGAAAG	AAAAAAAGCAGAAGGCCCTT	M:1-367809	Deletion	11
ColA3G_1_Young	M	M	81402	81403	CA	C	505	12	257	234	5	7	A/-1	0.0238	2;2	41.6	1	41	0	60	24	0.0245	0	7	8	1	0.2	12	489	CCCTCTCAGGCTAATGAAAG	AAAAAAAGCAGAAGGCCCTT	M:1-367809	Deletion	11
ung_MTP-A3G_1_Young	M	M	81402	81403	CA	C	468	20	233	211	11	9	A/-1	0.0427	2;2	42.8	1	40.4	1	60	40	0.0441	0.0021	7	8	1	0.2	20	454	CCCTCTCAGGCTAATGAAAG	AAAAAAAGCAGAAGGCCCTT	M:1-367809	Deletion	11
ung11_163_1_Young	M	M	81402	81403	CA	C	487	8	248	229	4	4	A/-1	0.0164	2;2	38.2	1	40.5	1	60	16	0.0169	0	7	8	1	0.5	8	473	CCCTCTCAGGCTAATGAAAG	AAAAAAAGCAGAAGGCCCTT	M:1-367809	Deletion	11
ung11_176_1_Young	M	M	81402	81403	CA	C	383	11	189	178	5	6	A/-1	0.0287	2;2	33	1	40.6	1	60	22	0.0291	0	7	8	1	0.4	11	378	CCCTCTCAGGCTAATGAAAG	AAAAAAAGCAGAAGGCCCTT	M:1-367809	Deletion	11
ung11_176_2_Young	M	M	81402	81403	CA	C	510	6	242	259	3	3	A/-1	0.0118	2;2	54.2	1	41	0	60	12	0.012	0	7	8	1	0	6	498	CCCTCTCAGGCTAATGAAAG	AAAAAAAGCAGAAGGCCCTT	M:1-367809	Deletion	11
ung11_198_1_Mature	M	M	81402	81403	CA	C	378	14	191	173	9	5	A/-1	0.037	2;2	37.3	1	40.7	1	60	28	0.0377	0	7	8	1	0.3	14	371	CCCTCTCAGGCTAATGAAAG	AAAAAAAGCAGAAGGCCCTT	M:1-367809	Deletion	11
ung11_198_1_Young	M	M	81402	81403	CA	C	402	7	204	189	3	4	A/-1	0.0174	2;2	28.1	1	41	0	60	14	0.0176	0	7	8	1	0.6	7	398	CCCTCTCAGGCTAATGAAAG	AAAAAAAGCAGAAGGCCCTT	M:1-367809	Deletion	11
ung11_198_2_Young	M	M	81402	81403	CA	C	524	16	268	240	7	9	A/-1	0.0305	2;2	43.8	1	40.4	1	60	32	0.031	0	7	8	1	0.6	16	516	CCCTCTCAGGCTAATGAAAG	AAAAAAAGCAGAAGGCCCTT	M:1-367809	Deletion	11
ung11_176_2_Young	M	M	81415	81415	A	G	505	6	233	264	3	3	A/G	0.0119	2;2	64.3	1	36.2	1	60	5	0.0106	0	0	2	1	1	5	470	ATGAAAGCAAAAAAAAGCAG	AGGCCCTTACTACACTAAGC	M:1-367809	SNV	1
Col_2_Young	M	M	81433	81433	A	G	432	6	242	184	3	3	A/G	0.0139	2;2	43	1	37.2	1	60	12	0.0153	0	0	1	1	2	6	393	AGAAGGCCCTTACTACACTA	GCGCTACGAGAGCCCCCTAT	M:1-367809	SNV	1
Col_2_Young	M	M	81436	81436	G	A	428	6	241	181	3	3	G/A	0.014	2;2	40	1	36.2	1	60	5	0.0123	0	0	2	2	2	5	406	AGGCCCTTACTACACTAAGC	CTACGAGAGCCCCCTATACG	M:1-367809	SNV	1
ung_MTP-A3G_1_Young	M	M	81438	81438	T	C	481	7	274	200	4	3	T/C	0.0146	2;2	57.3	1	30.1	1	60	2.5	0.0113	0	0	1	1	1.4	5	442	GCCCTTACTACACTAAGCGC	ACGAGAGCCCCCTATACGGA	M:1-367809	SNV	1
ung_MTP-A3G_1__Mature	M	M	81450	81450	C	T	283	8	162	113	4	4	C/T	0.0283	2;2	29.1	1	37	1	60	16	0.0296	0	0	1	1	2.1	8	270	CTAAGCGCTACGAGAGCCCC	TATACGGAAGGAGACTCTAT	M:1-367809	SNV	1
ung11_198_1_Young	M	M	81462	81462	A	G	412	6	224	178	3	3	A/G	0.0146	2;2	47	1	38.7	1	60	12	0.0161	0	1	1	1	1.2	6	373	AGAGCCCCCTATACGGAAGG	GACTCTATTTGGTCAAAGTC	M:1-367809	SNV	1
Col_2_Young	M	M	81469	81469	A	G	421	6	223	190	3	3	A/G	0.0143	2;2	36.7	1	32.3	1	60	2	0.0106	0	0	3	1	3	4	379	CCTATACGGAAGGAGACTCT	TTTGGTCAAAGTCACTTTCC	M:1-367809	SNV	1
Col_1_Young	M	M	81475	81475	T	C	571	8	335	228	5	3	T/C	0.014	2;2	41.5	1	36.2	1	60	7	0.0136	0	0	1	1	2	7	514	CGGAAGGAGACTCTATTTGG	CAAAGTCACTTTCCAGAAGA	M:1-367809	SNV	1
ung11_163_2_Young	M	M	81477	81477	A	T	353	10	189	149	6	4	A/T	0.0283	2;2	36.1	1	32.4	1	60	2.333	0.0213	0	0	3	1	3	7	328	GAAGGAGACTCTATTTGGTC	AAGTCACTTTCCAGAAGAGA	M:1-367809	SNV	1
ung11_176_1_Young	M	M	81477	81477	A	G	431	9	231	189	4	5	A/G	0.0209	2;2	24.3	1	38.9	1	60	8	0.0203	0	0	3	1	1.8	8	395	GAAGGAGACTCTATTTGGTC	AAGTCACTTTCCAGAAGAGA	M:1-367809	SNV	1
ColA3G_1_Young	M	M	81478	81478	A	G	530	6	290	230	3	3	A/G	0.0113	2;2	25.5	1	33	1	60	2	0.0082	0	0	3	1	2.3	4	486	AAGGAGACTCTATTTGGTCA	AGTCACTTTCCAGAAGAGAT	M:1-367809	SNV	1
ung11_198_1_Young	M	M	81479	81479	A	T	395	9	215	169	5	4	A/T	0.0228	2;2	44.7	1	37.8	1	60	8	0.0227	0	0	1	1	1	8	352	AGGAGACTCTATTTGGTCAA	GTCACTTTCCAGAAGAGATC	M:1-367809	SNV	1
Col_1_Young	M	M	81486	81486	T	C	599	11	348	239	6	5	T/C	0.0184	2;2	27.5	1	36.7	1	60	10	0.018	0	0	3	1	1.5	10	555	TCTATTTGGTCAAAGTCACT	TCCAGAAGAGATCAAGTCGT	M:1-367809	SNV	1
ung11_198_1_Young	M	M	81487	81487	T	C	428	6	244	178	3	3	T/C	0.014	2;2	48.5	1	41	0	60	12	0.0152	0	0	2	1	1	6	395	CTATTTGGTCAAAGTCACTT	CCAGAAGAGATCAAGTCGTT	M:1-367809	SNV	1
ung11_163_2_Young	M	M	81500	81500	A	G	322	6	183	133	3	3	A/G	0.0186	2;2	30	1	33	1	60	2	0.013	0	0	2	1	1.5	4	307	GTCACTTTCCAGAAGAGATC	AGTCGTTTACTTCTTATTTG	M:1-367809	SNV	1
Col_1_Young	M	M	81528	81528	T	C	494	8	244	239	5	3	T/C	0.0162	2;2	32.9	1	41	0	60	16	0.0168	0	0	1	1	1.6	8	475	TACTTCTTATTTGTGACTCT	GCCAACAATTAGTTCTGTAA	M:1-367809	SNV	1
ung11_176_2_Mature	M	M	81531	81531	C	T	344	6	172	166	3	3	C/T	0.0174	2;2	39.8	1	38.8	1	60	12	0.0178	0	1	2	1	1.2	6	337	TTCTTATTTGTGACTCTTGC	AACAATTAGTTCTGTAACTG	M:1-367809	SNV	1
ung_MTP-A3G_2_Mature	M	M	81533	81533	A	G	367	8	180	179	4	4	A/G	0.0218	2;2	50.9	1	40.5	1	60	16	0.0225	0	0	1	1	1.1	8	355	CTTATTTGTGACTCTTGCCA	CAATTAGTTCTGTAACTGGC	M:1-367809	SNV	1
ung_MTP-A3G_2_Young	M	M	81542	81542	T	C	416	7	196	213	3	4	T/C	0.0168	2;2	42.3	1	38.6	1	60	14	0.0177	0	1	1	1	1	7	396	GACTCTTGCCAACAATTAGT	CTGTAACTGGCACTTGACTC	M:1-367809	SNV	1
ung_MTP-A3G_2_Young	M	M	81567	81567	C	T	417	6	201	210	3	3	C/T	0.0144	2;2	33	1	41	0	60	12	0.0149	0	0	1	1	1.7	6	404	AACTGGCACTTGACTCAAAC	GCTTGTCTAAATACTGGAAA	M:1-367809	SNV	1
ung11_198_2_Mature	M	M	81575	81576	TA	T	245	6	101	135	3	3	A/-1	0.0245	2;2	47.3	1	41	0	60	12	0.0253	0	2	3	1	0.3	6	237	CTTGACTCAAACCGCTTGTC	AATACTGGAAAAGAGGGAAT	M:1-367809	Deletion	1
ung11_198_1_Young	M	M	81585	81585	A	G	286	6	123	156	3	3	A/G	0.021	2;2	55	1	40.3	1	60	12	0.0223	0	0	4	1	1.3	6	269	ACCGCTTGTCTAAATACTGG	AAAGAGGGAATTGATTCAAG	M:1-367809	SNV	1
Col_1_Mature	M	M	81594	81594	A	G	323	8	143	169	4	4	A/G	0.0248	2;2	19.5	1	40.5	1	60	16	0.0257	0	0	2	1	2	8	311	CTAAATACTGGAAAAGAGGG	ATTGATTCAAGATTCCCTTG	M:1-367809	SNV	1
Col-0_MTP-A3G_2_Young	M	M	81601	81601	T	C	333	6	147	179	3	3	T/C	0.018	2;2	65	1	41	0	60	12	0.0187	0	0	1	1	2	6	320	CTGGAAAAGAGGGAATTGAT	CAAGATTCCCTTGTGCCCTA	M:1-367809	SNV	1
Col-0_MTP-A3G_2_Young	M	M	81627	81627	C	T	328	6	158	164	3	3	C/T	0.0183	2;2	39.3	1	34	1	60	5	0.0161	0	0	1	1	1.7	5	311	TTCCCTTGTGCCCTACAACC	TCGAGGCTTTTAAGTCCATA	M:1-367809	SNV	2
ung_MTP-A3G_2_Mature	M	M	81627	81627	C	T	282	6	139	136	3	3	C/T	0.0213	2;2	41.5	1	41	0	60	12	0.0219	0	0	1	1	1.8	6	274	TTCCCTTGTGCCCTACAACC	TCGAGGCTTTTAAGTCCATA	M:1-367809	SNV	2
ung_MTP-A3G_1_Young	M	M	81628	81628	T	C	294	6	130	157	3	3	T/C	0.0204	2;2	43	1	41	0	60	12	0.0215	0	2	1	1	1	6	279	TCCCTTGTGCCCTACAACCC	CGAGGCTTTTAAGTCCATAG	M:1-367809	SNV	1
Col_2_Young	M	M	81636	81636	T	C	206	7	95	104	4	3	T/C	0.034	2;2	65.7	1	35.6	1	60	6	0.0302	0	0	4	1	2.4	6	199	GCCCTACAACCCTCGAGGCT	TTAAGTCCATAGCGCCCGAT	M:1-367809	SNV	1
ColA3G_1_Young	M	M	81657	81657	T	C	311	7	133	170	3	4	T/C	0.0225	2;2	32.9	1	37.1	1	60	14	0.0233	0	0	1	1	1.1	7	300	TTAAGTCCATAGCGCCCGAT	CGATCACTCTATCGAATAGA	M:1-367809	SNV	1
ung11_163_1_Young	M	M	81680	81680	T	C	367	7	169	191	4	3	T/C	0.0191	2;2	39.3	1	41	0	60	14	0.0198	0	0	2	1	1.3	7	353	ATCACTCTATCGAATAGAAG	CCAGGGATGCTTCAATCGAT	M:1-367809	SNV	1
ung_MTP-A3G_2_Young	M	M	81715	81715	A	G	273	8	145	119	4	4	A/G	0.0293	2;2	26	1	35.8	1	60	7	0.0277	0	0	4	1	1.1	7	253	ATCGATTCTTAACACCTTGA	AACTCCCTTCTTTATTTTTG	M:1-367809	SNV	1
ung11_163_2_Young	M	M	81757	81757	T	C	205	8	93	104	5	3	T/C	0.039	2;2	34.6	1	35.9	1	60	7	0.0359	0	1	3	1	1	7	195	TGAGAAGGCAAATTTTTAGC	TTCTCGGCTTAACGACTCTT	M:1-367809	SNV	1
ung11_176_2_Mature	M	M	81808	81808	T	C	233	6	110	116	3	3	T/C	0.0258	2;2	8.7	1	40.3	1	60	12	0.027	0	0	2	1	1	6	222	TTTTGGTATGTATTGCCCCA	AACTATAGATCAGATCCACC	M:1-367809	SNV	1
ung11_176_2_Mature	M	M	81817	81817	A	G	272	7	130	133	3	4	A/G	0.0257	2;2	14.9	1	34.3	1	60	6	0.0233	0	1	1	1	1.6	6	257	GTATTGCCCCATAACTATAG	TCAGATCCACCAGACGAGAA	M:1-367809	SNV	1
ung11_176_2_Young	M	M	81827	81827	C	T	389	6	205	178	3	3	C/T	0.0154	2;2	25.5	1	38.8	1	60	12	0.0157	0	0	2	1	1.2	6	383	ATAACTATAGATCAGATCCA	CAGACGAGAAACTCAATTCC	M:1-367809	SNV	1
ung11_163_1_Young	M	M	81829	81829	A	G	404	6	212	184	3	3	A/G	0.0149	2;2	26.3	1	36.2	1	60	5	0.0131	0	1	1	1	1.8	5	382	AACTATAGATCAGATCCACC	GACGAGAAACTCAATTCCGC	M:1-367809	SNV	1
ung11_163_1_Young	M	M	81831	81831	A	G	397	6	207	183	3	3	A/G	0.0151	2;2	28.3	1	40.3	1	60	12	0.0163	0	0	1	1	1	6	367	CTATAGATCAGATCCACCAG	CGAGAAACTCAATTCCGCAC	M:1-367809	SNV	1
ung_MTP-A3G_2_Mature	M	M	81840	81840	T	C	347	9	166	170	5	4	T/C	0.0259	2;2	11.2	1	37.3	1	60	8	0.024	0	1	1	1	1	8	333	AGATCCACCAGACGAGAAAC	CAATTCCGCACTGCTGCTGA	M:1-367809	SNV	1
Col_1_Mature	M	M	81842	81842	A	T	230	6	119	103	3	3	A/T	0.0261	2;2	34.7	1	41	0	60	12	0.0265	0	1	2	1	1.7	6	226	ATCCACCAGACGAGAAACTC	ATTCCGCACTGCTGCTGAGT	M:1-367809	SNV	1
ung_MTP-A3G_2_Young	M	M	81848	81848	G	A	265	6	133	125	3	3	G/A	0.0226	2;2	37	1	36.5	1	60	5	0.0197	0	0	1	1	2	5	254	CAGACGAGAAACTCAATTCC	CACTGCTGCTGAGTCGTCGG	M:1-367809	SNV	1
Col-0_MTP-A3G_2_Young	M	M	81882	81882	G	A	356	6	164	186	3	3	G/A	0.0169	2;2	32.3	1	40.3	1	60	12	0.0172	0	0	3	1	1	6	348	TCGTCGGACTTATCCACCAA	GGATTCGTGGAATTTCTGTG	M:1-367809	SNV	1
ung_MTP-A3G_2_Mature	M	M	81886	81886	T	C	367	6	173	188	3	3	T/C	0.0163	2;2	61	1	33	1	60	2	0.0113	0	0	2	1	2.3	4	353	CGGACTTATCCACCAAGGGA	TCGTGGAATTTCTGTGAATT	M:1-367809	SNV	1
Col_1_Young	M	M	81896	81896	T	C	430	8	215	205	4	4	T/C	0.0186	2;2	55.2	1	40.5	1	60	16	0.0193	0	1	3	1	1.2	8	414	CACCAAGGGATTCGTGGAAT	TCTGTGAATTGCGTTGGGGG	M:1-367809	SNV	1
ung11_163_1_Young	M	M	81907	81907	G	A	452	11	197	240	5	6	G/A	0.0243	2;2	49.4	1	41	0	60	22	0.0248	0	0	1	1	1.3	11	444	TCGTGGAATTTCTGTGAATT	CGTTGGGGGAAATCTACCAA	M:1-367809	SNV	1
Col_1_Young	M	M	81910	81910	T	A	452	6	221	223	3	3	T/A	0.0133	2;2	40	1	40.3	1	60	12	0.0139	0	0	2	1	1.5	6	432	TGGAATTTCTGTGAATTGCG	TGGGGGAAATCTACCAAAGC	M:1-367809	SNV	1
Col_1_Young	M	M	81936	81936	A	G	440	6	220	212	3	3	A/G	0.0136	2;2	20.7	1	39.5	1	60	12	0.0142	0	0	1	1	1.2	6	422	GAAATCTACCAAAGCTAGGC	GATAGATAGACTCCTTTCCC	M:1-367809	SNV	1
ung_MTP-A3G_2_Mature	M	M	81946	81946	A	T	368	6	177	181	3	3	A/T	0.0163	2;2	33	1	35.5	1	60	5	0.0144	0	0	1	1	1.3	5	348	AAAGCTAGGCAGATAGATAG	CTCCTTTCCCGCTGCTAAGG	M:1-367809	SNV	1
Col-0_MTP-A3G_2_Young	M	M	82060	82060	A	G	249	7	146	95	3	4	A/G	0.0281	2;2	29.4	1	36.9	1	60	6	0.0254	0	1	1	1	2.3	6	236	CTCTCACTACCAACCAGCAG	CATCATCTGGCTGGGTCTTG	M:1-367809	SNV	1
ung_MTP-A3G_2_Mature	M	M	82085	82085	T	C	319	6	167	145	3	3	T/C	0.0188	2;2	37.3	1	39.7	1	60	12	0.0202	0	0	1	1	1.8	6	297	ATCTGGCTGGGTCTTGCCGG	ATCAACAACGAGAAAAAAAC	M:1-367809	SNV	1
ung11_176_2_Mature	M	M	82118	82118	A	G	212	8	89	115	3	5	A/G	0.0377	2;2	37.4	1	35.2	1	60	7	0.035	0	0	1	1	1.9	7	200	AAAAAAACAACCAAATGGAA	CAGCAACTAACTATGACTCT	M:1-367809	SNV	1
ung11_176_2_Young	M	M	82119	82119	C	A	335	6	160	169	3	3	C/A	0.0179	2;2	50	1	38.8	1	60	12	0.0183	0	0	1	1	1	6	328	AAAAAACAACCAAATGGAAA	AGCAACTAACTATGACTCTT	M:1-367809	SNV	1
Col_1_Young	M	M	82123	82123	A	G	363	6	160	197	3	3	A/G	0.0165	2;2	22.8	1	41	0	60	12	0.0172	0	0	2	1	1.5	6	348	AACAACCAAATGGAAACAGC	ACTAACTATGACTCTTGGCC	M:1-367809	SNV	1
ung_MTP-A3G_2_Mature	M	M	82124	82124	A	G	302	7	143	151	4	3	A/G	0.0232	2;2	46.4	1	41	0	60	14	0.0241	0	0	1	1	2.9	7	290	ACAACCAAATGGAAACAGCA	CTAACTATGACTCTTGGCCC	M:1-367809	SNV	2
ung11_176_2_Mature	M	M	82124	82124	A	G	226	7	91	128	3	4	A/G	0.031	2;2	54.9	1	36.9	1	60	6	0.0282	0	0	1	1	2.1	6	213	ACAACCAAATGGAAACAGCA	CTAACTATGACTCTTGGCCC	M:1-367809	SNV	2
ung11_176_2_Young	M	M	82128	82128	A	G	357	9	163	183	3	6	A/G	0.0252	2;2	35.9	1	31.3	1	60	2	0.0181	0	0	1	1	2.2	6	332	CCAAATGGAAACAGCAACTA	CTATGACTCTTGGCCCAGAC	M:1-367809	SNV	1
ColA3G_1_Young	M	M	82190	82190	C	A	284	6	125	153	3	3	C/A	0.0211	2;2	48	1	36.2	1	60	5	0.0183	0	0	1	1	1.5	5	273	ATCGGAGCAAGAGGGAACGC	TAGACGACGTTTTTATTCCT	M:1-367809	SNV	1
ung11_176_1_Mature	M	M	82197	82197	A	T	177	8	73	96	4	4	A/T	0.0452	2;2	27.8	1	36.9	1	60	7	0.0407	0	0	2	3	1	7	172	CAAGAGGGAACGCCTAGACG	CGTTTTTATTCCTGGGCTGC	M:1-367809	SNV	1
Col-0_2__Mature	M	M	82293	82293	A	G	204	6	104	94	3	3	A/G	0.0294	2;2	45.8	1	38.8	1	60	12	0.0303	0	0	1	1	1.5	6	198	TCTCAAAAAATGTTGCTTCA	TCTGACCTAGCTGGCGAGCG	M:1-367809	SNV	1
ung11_176_2_Mature	M	M	82333	82333	A	G	212	6	98	107	3	3	A/G	0.0283	2;2	68.2	1	32.3	1	60	2	0.02	0	0	2	1	2.8	4	200	GATCCCAGTTCGCGGCAGAG	ACAAGACAGCAAGCGAGCGT	M:1-367809	SNV	1
ung11_176_2_Young	M	M	82379	82379	A	G	297	6	136	155	3	3	A/G	0.0202	2;2	46.5	1	36.2	1	60	5	0.0177	0	0	1	1	2	5	283	TGTTCGCTTCTTCTCCACCA	GCACGGAAGTTTAAGGATAA	M:1-367809	SNV	1
ung_MTP-A3G_2_Young	M	M	82399	82399	A	G	293	7	135	150	3	4	A/G	0.0239	2;2	38.7	1	36.3	1	60	6	0.0212	0	1	1	1	1.7	6	283	AGCACGGAAGTTTAAGGATA	CTGTAGGTCGGTGGCTACCT	M:1-367809	SNV	1
Col_1_Mature	M	M	82441	82442	GC	G	172	17	82	73	9	8	C/-1	0.0988	2;2	42.6	1	39.8	1	60	34	0.1043	0.0058	5	6	1	0.8	17	163	AGGAAACTGCGATTCGATCC	CCCCCGAAAAGGAGGCATTT	M:1-367809	Deletion	22
Col_1_Young	M	M	82441	82442	GC	G	253	17	112	124	4	13	C/-1	0.0672	2;2	44.5	1	39.9	1	60	16	0.0658	0	5	6	1	0.1	16	243	AGGAAACTGCGATTCGATCC	CCCCCGAAAAGGAGGCATTT	M:1-367809	Deletion	22
Col_2_Young	M	M	82441	82442	GC	G	211	16	98	97	9	7	C/-1	0.0758	2;2	44.6	1	39.6	1	60	32	0.0796	0.0047	5	6	1	0.6	16	201	AGGAAACTGCGATTCGATCC	CCCCCGAAAAGGAGGCATTT	M:1-367809	Deletion	22
Col-0_2__Mature	M	M	82441	82442	GC	G	152	12	67	73	5	7	C/-1	0.0789	2;2	41.2	1	37.8	1	60	11	0.0769	0	5	6	1	0.5	11	143	AGGAAACTGCGATTCGATCC	CCCCCGAAAAGGAGGCATTT	M:1-367809	Deletion	22
Col-0_MTP-A3G_1__Mature	M	M	82441	82442	GC	G	72	15	31	26	8	7	C/-1	0.2083	2;2	45.9	1	41	1	60	30	0.2113	0.0139	5	6	1	0.2	15	71	AGGAAACTGCGATTCGATCC	CCCCCGAAAAGGAGGCATTT	M:1-367809	Deletion	22
Col-0_MTP-A3G_2_Young	M	M	82441	82442	GC	G	271	9	125	136	5	4	C/-1	0.0332	2;2	31.6	1	37.8	1	60	8	0.0309	0.0037	5	6	1	1	8	259	AGGAAACTGCGATTCGATCC	CCCCCGAAAAGGAGGCATTT	M:1-367809	Deletion	22
ColA3G_1_Young	M	M	82441	82442	GC	G	203	21	98	84	10	11	C/-1	0.1034	2;2	32.1	1	41	1	60	42	0.1066	0.0049	5	6	1	0.4	21	197	AGGAAACTGCGATTCGATCC	CCCCCGAAAAGGAGGCATTT	M:1-367809	Deletion	22
ColA3G_2_Mature	M	M	82441	82442	GC	G	125	10	58	57	5	5	C/-1	0.08	2;2	41.6	1	39.7	1	60	20	0.0833	0.008	5	6	1	0.3	10	120	AGGAAACTGCGATTCGATCC	CCCCCGAAAAGGAGGCATTT	M:1-367809	Deletion	22
ung_MTP-A3G_1__Mature	M	M	82441	82442	GC	G	102	23	42	37	10	13	C/-1	0.2255	2;2	38	1	40.8	1	60	46	0.2323	0.0196	5	6	1	0.2	23	99	AGGAAACTGCGATTCGATCC	CCCCCGAAAAGGAGGCATTT	M:1-367809	Deletion	22
ung_MTP-A3G_1_Young	M	M	82441	82442	GC	G	187	15	75	97	9	6	C/-1	0.0802	2;2	42.6	1	39.8	1	60	30	0.0833	0.0053	5	6	1	0.4	15	180	AGGAAACTGCGATTCGATCC	CCCCCGAAAAGGAGGCATTT	M:1-367809	Deletion	22
ung_MTP-A3G_2_Mature	M	M	82441	82442	GC	G	242	18	111	108	11	7	C/-1	0.0744	2;2	50.6	1	40.5	1	60	36	0.0779	0	5	6	1	0.4	18	231	AGGAAACTGCGATTCGATCC	CCCCCGAAAAGGAGGCATTT	M:1-367809	Deletion	22
ung_MTP-A3G_2_Young	M	M	82441	82442	GC	G	246	20	107	116	10	10	C/-1	0.0813	2;2	37	1	40.3	1	60	40	0.0847	0.0081	5	6	1	0.4	20	236	AGGAAACTGCGATTCGATCC	CCCCCGAAAAGGAGGCATTT	M:1-367809	Deletion	22
ung11_163_1_Young	M	M	82441	82442	GC	G	312	14	153	145	5	9	C/-1	0.0449	2;2	49.5	1	40.4	1	60	28	0.0465	0	5	6	1	0.1	14	301	AGGAAACTGCGATTCGATCC	CCCCCGAAAAGGAGGCATTT	M:1-367809	Deletion	22
ung11_163_2_Young	M	M	82441	82442	GC	G	163	10	73	80	4	6	C/-1	0.0613	2;2	48.5	1	40.1	1	60	20	0.0645	0	5	6	1	0.8	10	155	AGGAAACTGCGATTCGATCC	CCCCCGAAAAGGAGGCATTT	M:1-367809	Deletion	22
ung11_176_1_Mature	M	M	82441	82442	GC	G	161	21	62	77	10	11	C/-1	0.1304	2;2	45.2	1	39	1	60	20	0.1307	0	5	6	1	0.9	20	153	AGGAAACTGCGATTCGATCC	CCCCCGAAAAGGAGGCATTT	M:1-367809	Deletion	22
ung11_176_1_Young	M	M	82441	82442	GC	G	176	9	76	90	3	6	C/-1	0.0511	2;2	33.8	1	39.4	1	60	18	0.0529	0.0057	5	6	1	0.9	9	170	AGGAAACTGCGATTCGATCC	CCCCCGAAAAGGAGGCATTT	M:1-367809	Deletion	22
ung11_176_2_Mature	M	M	82441	82442	GC	G	166	19	79	67	11	8	C/-1	0.1145	2;2	45.2	1	39.5	1	60	18	0.1111	0.006	5	6	1	0.6	18	162	AGGAAACTGCGATTCGATCC	CCCCCGAAAAGGAGGCATTT	M:1-367809	Deletion	22
ung11_176_2_Young	M	M	82441	82442	GC	G	308	36	123	147	19	17	C/-1	0.1169	2;2	49.1	1	40.6	1	60	72	0.1246	0	5	6	1	0.5	36	289	AGGAAACTGCGATTCGATCC	CCCCCGAAAAGGAGGCATTT	M:1-367809	Deletion	22
ung11_198_1_Mature	M	M	82441	82442	GC	G	213	18	93	102	8	10	C/-1	0.0845	2;2	39.3	1	38.4	1	60	8	0.0784	0	5	6	1	0.6	16	204	AGGAAACTGCGATTCGATCC	CCCCCGAAAAGGAGGCATTT	M:1-367809	Deletion	22
ung11_198_1_Young	M	M	82441	82442	GC	G	216	9	100	106	6	3	C/-1	0.0417	2;2	30.3	1	38.9	1	60	8	0.0396	0	5	6	1	0.8	8	202	AGGAAACTGCGATTCGATCC	CCCCCGAAAAGGAGGCATTT	M:1-367809	Deletion	22
ung11_198_2_Mature	M	M	82441	82442	GC	G	140	14	59	66	4	10	C/-1	0.1	2;2	40.5	1	40	1	60	28	0.1022	0	5	6	1	1.2	14	137	AGGAAACTGCGATTCGATCC	CCCCCGAAAAGGAGGCATTT	M:1-367809	Deletion	22
ung11_198_2_Young	M	M	82441	82442	GC	G	199	10	90	99	6	4	C/-1	0.0503	2;2	41.7	1	40.6	1	60	20	0.0508	0	5	6	1	0.6	10	197	AGGAAACTGCGATTCGATCC	CCCCCGAAAAGGAGGCATTT	M:1-367809	Deletion	22
Col-0_MTP-A3G_2_Young	M	M	82451	82451	A	G	265	6	122	137	3	3	A/G	0.0226	2;2	53	1	40.3	1	60	12	0.0241	0	0	4	1	1.2	6	249	GATTCGATCCGCCCCCCGAA	AGGAGGCATTTACCTCATCC	M:1-367809	SNV	1
ung11_198_1_Mature	M	M	82477	82477	A	G	221	6	100	115	3	3	A/G	0.0271	2;2	15	1	39.7	1	60	12	0.0282	0	0	1	1	1.3	6	213	GCATTTACCTCATCCCGATC	CAAGGAGAGGTTCACCATGA	M:1-367809	SNV	1
ung11_163_1_Young	M	M	82488	82488	T	C	337	6	185	145	3	3	T/C	0.0178	2;2	24	1	41	0	60	12	0.0188	0	2	2	1	1	6	319	ATCCCGATCACAAGGAGAGG	TCACCATGATGGGGGTACTT	M:1-367809	SNV	1
Col_1_Young	M	M	82489	82489	T	C	262	6	124	131	3	3	T/C	0.0229	2;2	56.3	1	41	0	60	12	0.0241	0	1	1	1	1.3	6	249	TCCCGATCACAAGGAGAGGT	CACCATGATGGGGGTACTTA	M:1-367809	SNV	1
ung11_163_2_Young	M	M	82491	82491	A	C	188	6	91	91	3	3	A/C	0.0319	2;2	55.5	1	34.7	1	60	5	0.027	0	0	2	1	1.2	5	185	CCGATCACAAGGAGAGGTTC	CCATGATGGGGGTACTTATA	M:1-367809	SNV	1
Col_2_Young	M	M	82497	82497	A	G	183	6	108	68	3	3	A/G	0.0328	2;2	29	1	40.3	1	60	12	0.0341	0	0	1	1	1	6	176	ACAAGGAGAGGTTCACCATG	TGGGGGTACTTATAATTTTC	M:1-367809	SNV	1
Col_1_Mature	M	M	82590	82591	AG	A	290	6	149	134	3	3	G/-1	0.0207	2;2	26	1	41	0	60	12	0.0211	0	4	5	1	0	6	284	TCCTCAATTTACGGATTCGC	GGGGCGGAACGACCTACTTA	M:1-367809	Deletion	1
ung11_176_2_Young	M	M	82609	82609	T	C	408	6	232	170	3	3	T/C	0.0147	2;2	57.5	1	41	0	60	12	0.0152	0	0	2	1	1.7	6	394	CAGGGGGCGGAACGACCTAC	TAGTTGACTGACAATGACAA	M:1-367809	SNV	1
Col_1_Young	M	M	82622	82622	A	G	473	7	234	229	4	3	A/G	0.0148	2;2	46.3	1	39.9	1	60	14	0.0157	0	0	2	1	1.7	7	447	GACCTACTTAGTTGACTGAC	ATGACAAAGGCTTGCGAAAC	M:1-367809	SNV	1
Col_1_Young	M	M	82626	82626	A	G	493	9	244	240	4	5	A/G	0.0183	2;2	37.9	1	34.1	1	60	3.5	0.015	0	0	1	1	1.8	7	466	TACTTAGTTGACTGACAATG	CAAAGGCTTGCGAAACTAAG	M:1-367809	SNV	1
ung11_198_1_Mature	M	M	82634	82634	T	C	261	6	130	125	3	3	T/C	0.023	2;2	62	1	38.2	1	60	12	0.0239	0	0	2	1	1	6	251	TGACTGACAATGACAAAGGC	TGCGAAACTAAGTATGGCCT	M:1-367809	SNV	1
ung11_163_1_Young	M	M	82658	82658	A	G	462	7	208	245	4	3	A/G	0.0152	2;2	39.6	1	32.7	1	60	2.5	0.0113	0	1	3	1	2	5	442	GAAACTAAGTATGGCCTTTC	AATTGAATCTTTAGTAGTCT	M:1-367809	SNV	1
ung11_198_2_Young	M	M	82661	82661	T	C	349	6	174	167	3	3	T/C	0.0172	2;2	33.2	1	36.2	1	60	5	0.015	0	1	2	1	2.8	5	334	ACTAAGTATGGCCTTTCAAA	TGAATCTTTAGTAGTCTATC	M:1-367809	SNV	1
Col_1_Young	M	M	82679	82679	A	G	571	6	297	266	3	3	A/G	0.0105	2;2	38.7	1	37.8	1	60	5	0.0092	0	0	1	1	1.8	5	544	AATTGAATCTTTAGTAGTCT	TCAGTGGTGCGAAGAGAAAC	M:1-367809	SNV	1
ung_MTP-A3G_1_Young	M	M	82680	82680	T	C	360	6	198	154	3	3	T/C	0.0167	2;2	30.2	1	36.2	1	60	5	0.0146	0	0	1	1	1.7	5	342	ATTGAATCTTTAGTAGTCTA	CAGTGGTGCGAAGAGAAACA	M:1-367809	SNV	1
ung11_176_2_Young	M	M	82692	82692	A	G	444	10	238	196	6	4	A/G	0.0225	2;2	58.2	1	36.4	1	60	9	0.0208	0	0	2	2	1.8	9	432	GTAGTCTATCAGTGGTGCGA	GAGAAACATATCTTTTTATG	M:1-367809	SNV	1
ung11_198_1_Young	M	M	82703	82703	T	C	348	6	158	183	3	3	T/C	0.0172	2;2	43.7	1	38.7	1	60	12	0.0182	0	1	1	1	1.3	6	329	GTGGTGCGAAGAGAAACATA	CTTTTTATGACTTCTACTTA	M:1-367809	SNV	1
ung11_176_1_Young	M	M	82713	82713	A	G	373	8	168	197	4	4	A/G	0.0214	2;2	42.4	1	35.6	1	60	7	0.0202	0	0	1	1	1	7	347	GAGAAACATATCTTTTTATG	CTTCTACTTATTGATCCCGG	M:1-367809	SNV	1
ung_MTP-A3G_2_Mature	M	M	82737	82737	G	A	328	7	161	160	3	4	G/A	0.0213	2;2	15.1	1	36.9	1	60	6	0.0188	0	0	2	1	2	6	319	CTACTTATTGATCCCGGCCC	GAAAAGTGAGCGACCAGGTT	M:1-367809	SNV	1
ColA3G_1_Young	M	M	82740	82740	A	G	417	7	186	222	3	4	A/G	0.0168	2;2	25.1	1	40.4	1	60	14	0.0175	0	1	4	1	1	7	401	CTTATTGATCCCGGCCCGGA	AAGTGAGCGACCAGGTTTAT	M:1-367809	SNV	1
ung_MTP-A3G_2_Mature	M	M	82741	82741	A	G	327	7	159	161	4	3	A/G	0.0214	2;2	34.3	1	35.7	1	60	6	0.019	0	0	4	1	1.9	6	315	TTATTGATCCCGGCCCGGAA	AGTGAGCGACCAGGTTTATA	M:1-367809	SNV	1
ung_MTP-A3G_1_Young	M	M	82742	82742	A	G	415	13	199	202	4	9	A/G	0.0313	2;2	31.2	1	38.8	1	60	12	0.0311	0	0	1	1	1	12	386	TATTGATCCCGGCCCGGAAA	GTGAGCGACCAGGTTTATAA	M:1-367809	SNV	1
ung11_176_2_Young	M	M	82745	82745	G	T	517	6	244	265	3	3	G/T	0.0116	2;2	35.3	1	33.3	1	60	5	0.0101	0	0	1	1	1.8	5	496	TGATCCCGGCCCGGAAAAGT	AGCGACCAGGTTTATAAAGA	M:1-367809	SNV	1
ung11_198_2_Young	M	M	82755	82756	GT	G	512	8	255	247	5	3	T/-1	0.0156	2;2	27.6	1	37.6	1	60	16	0.0171	0.0078	2	3	1	0.5	8	467	CCGGAAAAGTGAGCGACCAG	TTATAAAGACTGGTTCGAAA	M:1-367809	Deletion	1
ColA3G_1_Young	M	M	82756	82756	T	C	503	7	242	254	4	3	T/C	0.0139	2;2	56.9	1	36.9	1	60	6	0.0126	0	0	3	1	1.3	6	475	CGGAAAAGTGAGCGACCAGG	TTATAAAGACTGGTTCGAAA	M:1-367809	SNV	1
ung11_176_2_Young	M	M	82768	82768	G	A	513	6	288	219	3	3	G/A	0.0117	2;2	41	1	38.2	1	60	12	0.0119	0	0	2	1	2.7	6	503	CGACCAGGTTTATAAAGACT	GTTCGAAAGGCGCGTCTAGC	M:1-367809	SNV	1
ung11_176_2_Mature	M	M	82769	82769	G	A	351	6	187	158	3	3	G/A	0.0171	2;2	35	1	38.2	1	60	12	0.0175	0	0	2	1	1.2	6	342	GACCAGGTTTATAAAGACTG	TTCGAAAGGCGCGTCTAGCC	M:1-367809	SNV	1
Col_1_Young	M	M	82788	82788	C	T	492	6	271	214	3	3	C/T	0.0122	2;2	39.7	1	35.5	1	60	5	0.0105	0	0	3	1	2.2	5	474	GGTTCGAAAGGCGCGTCTAG	CCTCTTGATGAATGAAAGAA	M:1-367809	SNV	1
ung10_163	M	M	82795	82795	G	T	449	6	277	166	3	3	G/T	0.0134	2;2	33	1	35.5	1	43.7	5	0.0118	0	0	2	3	1.8	5	423	AAGGCGCGTCTAGCCCTCTT	ATGAATGAAAGAAAGGGTTT	M:1-367809	SNV	1
ung_MTP-A3G_1_Young	M	M	82803	82803	A	G	420	6	218	195	3	3	A/G	0.0143	2;2	44.5	1	40.3	1	60	12	0.0149	0	0	3	1	1.3	6	403	TCTAGCCCTCTTGATGAATG	AAGAAAGGGTTTCTGAGCCC	M:1-367809	SNV	1
ung11_163_1_Young	M	M	82805	82805	A	G	574	6	299	269	3	3	A/G	0.0105	2;2	43.7	1	30.7	1	60	2	0.0072	0	2	2	4	2.2	4	553	TAGCCCTCTTGATGAATGAA	GAAAGGGTTTCTGAGCCCTA	M:1-367809	SNV	1
ung_MTP-A3G_2_Mature	M	M	82806	82806	G	A	339	6	176	156	3	3	G/A	0.0177	2;2	28.2	1	38.7	1	60	12	0.0181	0	1	3	1	2.2	6	331	AGCCCTCTTGATGAATGAAA	AAAGGGTTTCTGAGCCCTAG	M:1-367809	SNV	1
ung_MTP-A3G_2_Young	M	M	82824	82824	T	A	411	6	200	205	3	3	T/A	0.0146	2;2	40	1	35.5	1	60	5	0.0126	0	0	1	1	1.2	5	398	AAGAAAGGGTTTCTGAGCCC	AGCCCTGTAAGCCCACACCT	M:1-367809	SNV	1
Col-0_MTP-A3G_2_Young	M	M	82830	82830	T	C	507	6	228	272	3	3	T/C	0.0118	2;2	38.5	1	39	1	60	12	0.0122	0	0	1	1	3	6	490	GGGTTTCTGAGCCCTAGCCC	GTAAGCCCACACCTGTGTAG	M:1-367809	SNV	1
ung_MTP-A3G_2_Mature	M	M	82835	82836	GC	G	360	6	166	186	3	3	C/-1	0.0167	2;2	26.3	1	40.3	1	60	12	0.0171	0	2	3	1	0	6	351	TCTGAGCCCTAGCCCTGTAA	CCACACCTGTGTAGAGTAGA	M:1-367809	Deletion	1
ColA3G_2_Mature	M	M	82845	82845	G	A	252	7	120	125	3	4	G/A	0.0278	2;2	23.9	1	41	0	60	14	0.0285	0	0	2	2	2	7	246	AGCCCTGTAAGCCCACACCT	TGTAGAGTAGATCGTTCAAC	M:1-367809	SNV	1
Col_1_Young	M	M	82848	82848	T	A	551	8	278	263	4	4	T/A	0.0145	2;2	39	1	41	0	60	16	0.0148	0	3	1	1	1.9	8	540	CCTGTAAGCCCACACCTGTG	AGAGTAGATCGTTCAACACC	M:1-367809	SNV	1
ung11_163_1_Young	M	M	82856	82856	A	G	608	8	319	278	4	4	A/G	0.0132	2;2	20.5	1	41	0	60	16	0.0136	0	0	1	1	1	8	588	CCCACACCTGTGTAGAGTAG	TCGTTCAACACCTGCGGCAC	M:1-367809	SNV	1
ColA3G_2_Mature	M	M	82857	82857	T	A	238	8	118	110	4	4	T/A	0.0336	2;2	11.2	1	41	0	60	16	0.0354	0	0	1	1	2.1	8	226	CCACACCTGTGTAGAGTAGA	CGTTCAACACCTGCGGCACA	M:1-367809	SNV	1
Col_1_Mature	M	M	82859	82859	G	A	303	33	147	123	17	16	G/A	0.1089	2;2	37.2	1	39.1	1	60	32	0.1077	0	0	2	1	1.3	32	297	ACACCTGTGTAGAGTAGATC	TTCAACACCTGCGGCACAAA	M:1-367809	SNV	24
Col_1_Young	M	M	82859	82859	G	A	510	40	260	209	17	23	G/A	0.0784	2;2	42.2	1	37.8	1	60	19	0.0762	0	0	2	1	1.6	38	499	ACACCTGTGTAGAGTAGATC	TTCAACACCTGCGGCACAAA	M:1-367809	SNV	24
Col_2_Young	M	M	82859	82859	G	A	311	27	160	123	13	14	G/A	0.0868	2;2	35.1	1	39.4	1	59.5	26	0.0847	0	0	2	1	1.5	26	307	ACACCTGTGTAGAGTAGATC	TTCAACACCTGCGGCACAAA	M:1-367809	SNV	24
Col-0_2__Mature	M	M	82859	82859	G	A	362	31	187	142	12	19	G/A	0.0856	2;2	37.9	1	39.8	1	60	62	0.0866	0	0	2	1	1.7	31	358	ACACCTGTGTAGAGTAGATC	TTCAACACCTGCGGCACAAA	M:1-367809	SNV	24
Col-0_MTP-A3G_1__Mature	M	M	82859	82859	G	A	113	20	52	41	12	8	G/A	0.177	2;2	28.6	1	39.2	1	60	40	0.1786	0	0	2	1	1.4	20	112	ACACCTGTGTAGAGTAGATC	TTCAACACCTGCGGCACAAA	M:1-367809	SNV	24
Col-0_MTP-A3G_2_Young	M	M	82859	82859	G	A	529	22	266	241	10	12	G/A	0.0416	2;2	46.5	1	40.6	1	60	44	0.0426	0	0	2	1	1.5	22	517	ACACCTGTGTAGAGTAGATC	TTCAACACCTGCGGCACAAA	M:1-367809	SNV	24
ColA3G_1_Young	M	M	82859	82859	G	A	483	24	263	196	12	12	G/A	0.0497	2;2	37.7	1	39.9	1	60	23	0.0489	0	0	2	1	1.3	23	470	ACACCTGTGTAGAGTAGATC	TTCAACACCTGCGGCACAAA	M:1-367809	SNV	24
ColA3G_2_Mature	M	M	82859	82859	G	A	242	40	105	97	19	21	G/A	0.1653	2;2	39.1	1	39	1	59.8	19	0.1631	0	0	2	1	1.5	38	233	ACACCTGTGTAGAGTAGATC	TTCAACACCTGCGGCACAAA	M:1-367809	SNV	24
ung_MTP-A3G_1__Mature	M	M	82859	82859	G	A	266	32	119	115	18	14	G/A	0.1203	2;2	31.4	1	38.4	1	60	15	0.1158	0	0	2	1	1.8	30	259	ACACCTGTGTAGAGTAGATC	TTCAACACCTGCGGCACAAA	M:1-367809	SNV	24
ung_MTP-A3G_1_Young	M	M	82859	82859	G	A	400	34	205	161	19	15	G/A	0.085	2;2	34.9	1	40	1	60	68	0.0865	0	0	2	1	1.8	34	393	ACACCTGTGTAGAGTAGATC	TTCAACACCTGCGGCACAAA	M:1-367809	SNV	24
ung_MTP-A3G_2_Mature	M	M	82859	82859	G	A	374	24	177	173	14	10	G/A	0.0642	2;2	38.8	1	40.1	1	60	48	0.0652	0	0	2	1	1.8	24	368	ACACCTGTGTAGAGTAGATC	TTCAACACCTGCGGCACAAA	M:1-367809	SNV	24
ung_MTP-A3G_2_Young	M	M	82859	82859	G	A	437	17	241	179	9	8	G/A	0.0389	2;2	30.8	1	39.2	1	53.1	34	0.0393	0	0	2	1	1.1	17	433	ACACCTGTGTAGAGTAGATC	TTCAACACCTGCGGCACAAA	M:1-367809	SNV	24
ung11_163_1_Mature	M	M	82859	82859	G	A	144	16	67	61	9	7	G/A	0.1111	2;2	43	1	39.4	1	60	32	0.1151	0	0	2	1	1.2	16	139	ACACCTGTGTAGAGTAGATC	TTCAACACCTGCGGCACAAA	M:1-367809	SNV	24
ung11_163_1_Young	M	M	82859	82859	G	A	591	22	306	262	9	13	G/A	0.0372	2;2	41	1	38.7	1	60	21	0.0362	0	0	2	1	1.6	21	580	ACACCTGTGTAGAGTAGATC	TTCAACACCTGCGGCACAAA	M:1-367809	SNV	24
ung11_163_2_Mature	M	M	82859	82859	G	A	178	14	88	76	7	7	G/A	0.0787	2;2	24.8	1	33.2	1	60	3.667	0.0636	0	0	2	1	1.9	11	173	ACACCTGTGTAGAGTAGATC	TTCAACACCTGCGGCACAAA	M:1-367809	SNV	24
ung11_163_2_Young	M	M	82859	82859	G	A	298	21	145	132	10	11	G/A	0.0705	2;2	31	1	37.8	1	60	9.5	0.0651	0	0	2	1	1.8	19	292	ACACCTGTGTAGAGTAGATC	TTCAACACCTGCGGCACAAA	M:1-367809	SNV	24
ung11_176_1_Mature	M	M	82859	82859	G	A	337	53	162	122	22	31	G/A	0.1573	2;2	35.1	1	39.4	1	60	106	0.1611	0	0	2	1	1.5	53	329	ACACCTGTGTAGAGTAGATC	TTCAACACCTGCGGCACAAA	M:1-367809	SNV	24
ung11_176_1_Young	M	M	82859	82859	G	A	350	33	177	139	17	16	G/A	0.0943	2;2	42.1	1	39.8	1	60	32	0.0933	0	0	2	1	1.5	32	343	ACACCTGTGTAGAGTAGATC	TTCAACACCTGCGGCACAAA	M:1-367809	SNV	24
ung11_176_2_Mature	M	M	82859	82859	G	A	282	27	144	111	13	14	G/A	0.0957	2;2	35.8	1	39.3	1	60	26	0.0956	0	0	2	1	1.4	26	272	ACACCTGTGTAGAGTAGATC	TTCAACACCTGCGGCACAAA	M:1-367809	SNV	24
ung11_176_2_Young	M	M	82859	82859	G	A	541	38	271	231	20	18	G/A	0.0702	2;2	40.4	1	37.8	1	60	11.667	0.0664	0	0	2	1	1.6	35	527	ACACCTGTGTAGAGTAGATC	TTCAACACCTGCGGCACAAA	M:1-367809	SNV	24
ung11_198_1_Mature	M	M	82859	82859	G	A	356	38	172	146	19	19	G/A	0.1067	2;2	38.4	1	39.2	1	60	37	0.1063	0	0	2	1	1.2	37	348	ACACCTGTGTAGAGTAGATC	TTCAACACCTGCGGCACAAA	M:1-367809	SNV	24
ung11_198_1_Young	M	M	82859	82859	G	A	361	27	183	151	13	14	G/A	0.0748	2;2	33.3	1	40.9	1	60	54	0.0767	0	0	2	1	1.1	27	352	ACACCTGTGTAGAGTAGATC	TTCAACACCTGCGGCACAAA	M:1-367809	SNV	24
ung11_198_2_Mature	M	M	82859	82859	G	A	284	21	137	126	7	14	G/A	0.0739	2;2	33.9	1	39.5	1	60	42	0.0753	0	0	2	1	1.4	21	279	ACACCTGTGTAGAGTAGATC	TTCAACACCTGCGGCACAAA	M:1-367809	SNV	24
ung11_198_2_Young	M	M	82859	82859	G	A	454	43	229	182	22	21	G/A	0.0947	2;2	45.8	1	40.2	1	60	86	0.0958	0	0	2	1	1.4	43	449	ACACCTGTGTAGAGTAGATC	TTCAACACCTGCGGCACAAA	M:1-367809	SNV	24
ung10_163	M	M	82861	82861	T	C	717	10	402	299	5	5	T/C	0.0139	2;2	46.8	1	38.1	1	38.4	9	0.014	0	0	1	1	1.6	9	643	ACCTGTGTAGAGTAGATCGT	CAACACCTGCGGCACAAACC	M:1-367809	SNV	1
ung10_163	M	M	82877	82877	A	G	708	10	366	325	5	5	A/G	0.0141	2;2	35.4	1	35.8	1	30.2	9	0.0139	0	0	3	1	1.5	9	647	TCGTTCAACACCTGCGGCAC	AACCAATTTTTGACCTATTG	M:1-367809	SNV	1
ColA3G_1_Young	M	M	82884	82884	T	C	522	9	263	248	5	4	T/C	0.0172	2;2	20.3	1	36.7	1	60	18	0.0183	0	0	5	1	2.6	9	492	ACACCTGCGGCACAAACCAA	TTTTGACCTATTGGTCCTAG	M:1-367809	SNV	2
ung11_163_1_Young	M	M	82884	82884	T	C	609	8	295	303	3	5	T/C	0.0131	2;2	47	1	35.6	1	60	7	0.0119	0	0	5	1	1.8	7	587	ACACCTGCGGCACAAACCAA	TTTTGACCTATTGGTCCTAG	M:1-367809	SNV	2
Col_1_Young	M	M	82886	82886	T	C	545	6	257	281	3	3	T/C	0.011	2;2	31.2	1	39.5	1	60	12	0.0116	0	0	5	1	1	6	517	ACCTGCGGCACAAACCAATT	TTGACCTATTGGTCCTAGTC	M:1-367809	SNV	1
ung_MTP-A3G_2_Young	M	M	82887	82887	T	A	482	6	239	236	3	3	T/A	0.0124	2;2	24	1	40.3	1	60	12	0.0128	0	0	5	1	2	6	468	CCTGCGGCACAAACCAATTT	TGACCTATTGGTCCTAGTCT	M:1-367809	SNV	1
ColA3G_1_Young	M	M	82888	82888	T	C	524	8	263	252	3	5	T/C	0.0153	2;2	44	1	32.8	1	60	3	0.012	0	0	1	1	1.1	6	502	CTGCGGCACAAACCAATTTT	GACCTATTGGTCCTAGTCTC	M:1-367809	SNV	1
ung11_176_1_Young	M	M	82893	82893	T	C	379	6	180	191	3	3	T/C	0.0158	2;2	29	1	40.3	1	60	12	0.0163	0	0	1	1	2.5	6	368	GCACAAACCAATTTTTGACC	ATTGGTCCTAGTCTCATAGG	M:1-367809	SNV	1
ung11_198_2_Mature	M	M	82898	82898	G	T	330	6	153	171	3	3	G/T	0.0182	2;2	42	1	37.3	1	60	12	0.019	0	1	1	1	2	6	316	AACCAATTTTTGACCTATTG	TCCTAGTCTCATAGGCGACC	M:1-367809	SNV	1
ColA3G_1_Young	M	M	82902	82902	T	G	549	6	280	261	3	3	T/G	0.0109	2;2	14.5	1	36.5	1	60	5	0.0094	0	1	1	1	2.5	5	530	AATTTTTGACCTATTGGTCC	AGTCTCATAGGCGACCGAAC	M:1-367809	SNV	1
ung11_176_2_Young	M	M	82905	82905	T	C	573	6	252	313	3	3	T/C	0.0105	2;2	31	1	35.5	1	59.7	5	0.0093	0	0	2	2	2	5	538	TTTTGACCTATTGGTCCTAG	CTCATAGGCGACCGAACGGC	M:1-367809	SNV	1
ung11_163_2_Young	M	M	82910	82910	T	C	313	6	129	176	3	3	T/C	0.0192	2;2	48.7	1	40.3	1	60	12	0.0196	0	0	1	1	1.2	6	306	ACCTATTGGTCCTAGTCTCA	AGGCGACCGAACGGCCGCCC	M:1-367809	SNV	1
Col_1_Young	M	M	82911	82911	A	G	530	6	238	286	3	3	A/G	0.0113	2;2	44.3	1	41	0	60	12	0.0116	0	0	2	1	1	6	517	CCTATTGGTCCTAGTCTCAT	GGCGACCGAACGGCCGCCCC	M:1-367809	SNV	1
ung_MTP-A3G_2_Young	M	M	82921	82921	A	G	426	6	191	228	3	3	A/G	0.0141	2;2	31.5	1	38.8	1	60	12	0.0147	0	0	1	1	1	6	409	CTAGTCTCATAGGCGACCGA	CGGCCGCCCCCTAATTACTA	M:1-367809	SNV	1
ung11_176_2_Mature	M	M	82943	82943	A	G	353	6	161	185	3	3	A/G	0.017	2;2	33.8	1	31	1	60	5	0.0149	0	0	2	1	1	5	335	GGCCGCCCCCTAATTACTAG	CCGACCCGCTATAATAATTC	M:1-367809	SNV	1
ColA3G_2_Mature	M	M	82961	82961	T	C	203	6	102	94	3	3	T/C	0.0296	2;2	46.5	1	40.3	1	60	12	0.0312	0	2	2	1	1.2	6	192	AGACCGACCCGCTATAATAA	TCCATAAACACCTAGCGAAG	M:1-367809	SNV	1
ung11_176_1_Young	M	M	82969	82969	A	G	412	7	223	180	3	4	A/G	0.017	2;2	32.1	1	40.4	1	60	14	0.0182	0	0	2	2	1	7	385	CCGCTATAATAATTCCATAA	CACCTAGCGAAGATATGGCA	M:1-367809	SNV	1
ung11_176_2_Young	M	M	82979	82979	A	G	539	9	269	256	4	5	A/G	0.0167	2;2	38.7	1	34.8	1	58	8	0.0153	0	0	2	1	2.3	8	524	AATTCCATAAACACCTAGCG	AGATATGGCAAACAAATAAA	M:1-367809	SNV	1
ColA3G_2_Mature	M	M	82982	82982	A	G	203	6	109	88	3	3	A/G	0.0296	2;2	21.8	1	37.8	1	60	5	0.0256	0	0	2	2	1.8	5	195	TCCATAAACACCTAGCGAAG	TATGGCAAACAAATAAAGTA	M:1-367809	SNV	1
ung_MTP-A3G_1_Young	M	M	82999	82999	A	G	363	7	168	186	3	4	A/G	0.0193	2;2	21.4	1	39.9	1	60	14	0.02	0	0	1	1	2.3	7	350	AAGATATGGCAAACAAATAA	GTAGCCCTATGTTCGGATCT	M:1-367809	SNV	1
Col-0_MTP-A3G_2_Young	M	M	83001	83001	T	C	403	7	204	189	3	4	T/C	0.0174	2;2	24.1	1	32.7	1	60	2.5	0.0129	0	0	1	1	1.3	5	388	GATATGGCAAACAAATAAAG	AGCCCTATGTTCGGATCTGA	M:1-367809	SNV	1
ung11_163_2_Young	M	M	83001	83001	T	A	267	6	129	132	3	3	T/A	0.0225	2;2	34.7	1	41	0	60	12	0.0232	0	0	1	1	1	6	259	GATATGGCAAACAAATAAAG	AGCCCTATGTTCGGATCTGA	M:1-367809	SNV	1
ung11_176_1_Young	M	M	83037	83037	A	G	346	6	189	151	3	3	A/G	0.0173	2;2	30.2	1	41	0	60	12	0.0184	0	0	1	1	1	6	326	TCTGACAATACCATACCATA	TCAAAAGGTACAACGGCCCG	M:1-367809	SNV	1
ung11_176_2_Young	M	M	83044	83044	G	A	488	7	262	218	3	4	G/A	0.0143	2;2	33	1	36.9	1	60	6	0.0127	0	0	2	1	1.1	6	471	ATACCATACCATAATCAAAA	GTACAACGGCCCGAGCGACC	M:1-367809	SNV	1
ung11_176_2_Young	M	M	83047	83047	A	G	496	6	268	221	3	3	A/G	0.0121	2;2	55.3	1	38	1	60	12	0.0124	0	0	1	1	1.8	6	485	CCATACCATAATCAAAAGGT	CAACGGCCCGAGCGACCAGA	M:1-367809	SNV	1
ung_MTP-A3G_1_Young	M	M	83056	83056	C	T	386	7	208	170	3	4	C/T	0.0181	2;2	48	1	38.3	1	60	6	0.016	0	1	1	1	2.4	6	375	AATCAAAAGGTACAACGGCC	GAGCGACCAGACTTAACATA	M:1-367809	SNV	1
Col_2_Young	M	M	83072	83072	A	G	348	6	179	163	3	3	A/G	0.0172	2;2	57.5	1	41	0	60	12	0.0175	0	1	1	1	1.3	6	342	GGCCCGAGCGACCAGACTTA	CATAAATGTAGCCACTGGAG	M:1-367809	SNV	1
Col_1_Young	M	M	83074	83074	A	G	570	7	286	277	4	3	A/G	0.0123	2;2	14.6	1	37.7	1	60	14	0.0126	0	0	1	1	1.3	7	557	CCCGAGCGACCAGACTTAAC	TAAATGTAGCCACTGGAGCC	M:1-367809	SNV	1
ung_MTP-A3G_2_Young	M	M	83082	83082	A	G	308	6	178	124	3	3	A/G	0.0195	2;2	29	1	30	1	60	2	0.0135	0	0	1	1	2	4	297	ACCAGACTTAACATAAATGT	GCCACTGGAGCCATTCTAAA	M:1-367809	SNV	1
ColA3G_1_Young	M	M	83086	83086	A	G	506	6	271	223	3	3	A/G	0.0119	2;2	42.3	1	41	0	60	12	0.0128	0	0	1	1	1	6	467	GACTTAACATAAATGTAGCC	CTGGAGCCATTCTAAAAAGG	M:1-367809	SNV	2
ung11_176_2_Young	M	M	83086	83086	A	G	517	6	274	232	3	3	A/G	0.0116	2;2	38	1	39.5	1	60	12	0.0122	0	0	1	1	1.2	6	493	GACTTAACATAAATGTAGCC	CTGGAGCCATTCTAAAAAGG	M:1-367809	SNV	2
Col-0_MTP-A3G_2_Young	M	M	83088	83088	T	G	425	6	217	199	3	3	T/G	0.0141	2;2	13.5	1	37.8	1	60	5	0.0124	0	0	2	1	1.8	5	403	CTTAACATAAATGTAGCCAC	GGAGCCATTCTAAAAAGGAA	M:1-367809	SNV	1
ung11_163_2_Mature	M	M	83097	83097	T	A	138	6	69	63	3	3	T/A	0.0435	2;2	52.2	1	31.3	1	60	2	0.0317	0	0	1	1	2.3	4	126	AATGTAGCCACTGGAGCCAT	CTAAAAAGGAAAAAATTAGC	M:1-367809	SNV	1
ung_MTP-A3G_1_Young	M	M	83102	83102	A	G	363	6	178	178	3	3	A/G	0.0165	2;2	36	1	38.8	1	60	12	0.0169	0	1	5	1	1	6	355	AGCCACTGGAGCCATTCTAA	AAGGAAAAAATTAGCACTAC	M:1-367809	SNV	1
Col_1_Young	M	M	83112	83112	A	G	478	6	220	252	3	3	A/G	0.0126	2;2	31	1	39.7	1	60	12	0.0128	0	0	2	1	1.7	6	469	GCCATTCTAAAAAGGAAAAA	TTAGCACTACTTGGTGAAAT	M:1-367809	SNV	1
ung11_176_2_Mature	M	M	83124	83124	T	C	285	7	131	146	3	4	T/C	0.0246	2;2	42.4	1	36.3	1	60	6	0.0224	0	0	2	1	1.6	6	268	AGGAAAAAATTAGCACTACT	GGTGAAATAGGTTCTTTTAG	M:1-367809	SNV	1
Col_2_Young	M	M	83131	83131	A	G	295	6	130	159	3	3	A/G	0.0203	2;2	57	1	41	0	60	12	0.0211	0	1	1	1	2	6	285	AATTAGCACTACTTGGTGAA	TAGGTTCTTTTAGAATCAAT	M:1-367809	SNV	1
ung_MTP-A3G_1_Young	M	M	83136	83136	T	A	365	7	152	206	3	4	T/A	0.0192	2;2	47.9	1	41	0	60	14	0.0202	0	0	2	1	1	7	347	GCACTACTTGGTGAAATAGG	TCTTTTAGAATCAATTTCGA	M:1-367809	SNV	1
Col_1_Young	M	M	83141	83141	T	C	493	6	227	260	3	3	T/C	0.0122	2;2	38.3	1	38.8	1	60	12	0.0127	0	1	4	1	1.5	6	473	ACTTGGTGAAATAGGTTCTT	TAGAATCAATTTCGAACCAT	M:1-367809	SNV	1
ung11_176_2_Young	M	M	83147	83147	T	C	466	8	199	258	4	4	T/C	0.0172	2;2	44.8	1	37.6	1	60	16	0.0177	0	0	1	1	1.8	8	453	TGAAATAGGTTCTTTTAGAA	CAATTTCGAACCATCTGCTA	M:1-367809	SNV	1
ung_MTP-A3G_2_Mature	M	M	83152	83152	T	C	376	8	179	188	4	4	T/C	0.0213	2;2	32.8	1	41	0	60	16	0.0219	0	1	3	1	1.2	8	365	TAGGTTCTTTTAGAATCAAT	TCGAACCATCTGCTAGAGGT	M:1-367809	SNV	2
ung11_163_1_Young	M	M	83152	83152	T	C	436	9	194	233	5	4	T/C	0.0206	2;2	44.6	1	34.2	1	60	3.5	0.017	0	1	3	1	1.9	7	411	TAGGTTCTTTTAGAATCAAT	TCGAACCATCTGCTAGAGGT	M:1-367809	SNV	2
ung_MTP-A3G_1__Mature	M	M	83156	83156	A	G	189	6	71	111	3	3	A/G	0.0317	2;2	13	1	39.7	1	60	12	0.033	0	0	2	1	1.5	6	182	TTCTTTTAGAATCAATTTCG	ACCATCTGCTAGAGGTTGTA	M:1-367809	SNV	1
ColA3G_2_Mature	M	M	83179	83179	A	G	149	6	61	82	3	3	A/G	0.0403	2;2	20.5	1	41	0	60	12	0.0423	0	0	2	1	2	6	142	CATCTGCTAGAGGTTGTAAC	ATCCGAACGATCCCACTACA	M:1-367809	SNV	1
Col-0_2__Mature	M	M	83182	83182	C	T	264	6	118	139	3	3	C/T	0.0227	2;2	41.8	1	41	0	60	12	0.0233	0	0	2	1	1	6	257	CTGCTAGAGGTTGTAACAAT	CGAACGATCCCACTACATCA	M:1-367809	SNV	1
ung11_198_1_Young	M	M	83183	83183	C	T	284	6	115	163	3	3	C/T	0.0211	2;2	23.3	1	41	0	60	12	0.0219	0	0	1	1	1	6	274	TGCTAGAGGTTGTAACAATC	GAACGATCCCACTACATCAG	M:1-367809	SNV	1
ung11_198_2_Young	M	M	83186	83186	A	G	277	6	109	161	3	3	A/G	0.0217	2;2	24.3	1	40.3	1	60	12	0.023	0	0	1	1	1.3	6	261	TAGAGGTTGTAACAATCCGA	CGATCCCACTACATCAGGAC	M:1-367809	SNV	1
ColA3G_2_Mature	M	M	83193	83193	C	T	156	6	67	82	3	3	C/T	0.0385	2;2	34.5	1	40.3	1	60	12	0.0397	0	0	1	1	2	6	151	TGTAACAATCCGAACGATCC	ACTACATCAGGACCCTTTCT	M:1-367809	SNV	1
Col_2_Young	M	M	83194	83194	A	C	252	7	98	146	3	4	A/C	0.0278	2;2	37.9	1	36.9	1	60	6	0.025	0	0	1	1	2.7	6	240	GTAACAATCCGAACGATCCC	CTACATCAGGACCCTTTCTA	M:1-367809	SNV	1
ung_MTP-A3G_1_Young	M	M	83210	83210	T	C	339	9	162	167	5	4	T/C	0.0265	2;2	36.1	1	37.8	1	60	8	0.0244	0	0	3	1	1.7	8	328	TCCCACTACATCAGGACCCT	TCTACGTTGCACAAAAGCCA	M:1-367809	SNV	1
ung11_176_2_Young	M	M	83217	83217	T	C	483	6	241	235	3	3	T/C	0.0124	2;2	41	1	38.8	1	60	12	0.0128	0	0	2	1	2	6	470	ACATCAGGACCCTTTCTACG	TGCACAAAAGCCATTACTTT	M:1-367809	SNV	1
Col-0_MTP-A3G_2_Young	M	M	83219	83219	G	C	366	6	182	177	3	3	G/C	0.0164	2;2	49.5	1	40.3	1	60	12	0.0168	0	1	1	1	1	6	357	ATCAGGACCCTTTCTACGTT	CACAAAAGCCATTACTTTAC	M:1-367809	SNV	1
Col_1_Young	M	M	83225	83225	A	G	439	8	226	205	4	4	A/G	0.0182	2;2	36.5	1	37	1	60	16	0.019	0	0	4	1	1.5	8	422	ACCCTTTCTACGTTGCACAA	AGCCATTACTTTACGTTCAG	M:1-367809	SNV	1
ung11_176_2_Young	M	M	83237	83237	T	C	428	8	205	215	4	4	T/C	0.0187	2;2	46	1	33.5	1	60	3	0.0145	0	1	1	1	2	6	414	TTGCACAAAAGCCATTACTT	ACGTTCAGCTAGCACTAAAA	M:1-367809	SNV	1
ung_MTP-A3G_1__Mature	M	M	83274	83274	A	G	154	8	74	71	4	4	A/G	0.0519	2;2	51.6	1	32.8	1	60	3	0.0411	0	0	2	1	2.1	6	146	AAAAAGGCTACTCCTAGTAG	AGTGGTAGAATTATTCCAAG	M:1-367809	SNV	1
ung11_176_1_Mature	M	M	83292	83292	A	G	227	6	117	104	3	3	A/G	0.0264	2;2	39	1	39.7	1	60	12	0.0273	0	0	2	1	2.2	6	220	AGAAGTGGTAGAATTATTCC	AGTATTTCAGCTGGAACAGC	M:1-367809	SNV	1
ung11_198_1_Mature	M	M	83304	83304	T	C	281	6	139	136	3	3	T/C	0.0214	2;2	33.8	1	40.3	1	60	12	0.0226	0	0	2	1	1	6	266	ATTATTCCAAGTATTTCAGC	GGAACAGCTATGTACGTTTT	M:1-367809	SNV	1
ung11_176_1_Mature	M	M	83310	83310	A	T	231	8	114	109	4	4	A/T	0.0346	2;2	33.4	1	34	1	60	3	0.0275	0	0	1	1	2.2	6	218	CCAAGTATTTCAGCTGGAAC	GCTATGTACGTTTTCGATTT	M:1-367809	SNV	1
ung11_176_2_Mature	M	M	83312	83312	C	T	321	6	172	143	3	3	C/T	0.0187	2;2	29	1	39	1	60	12	0.0189	0	0	1	1	1.3	6	317	AAGTATTTCAGCTGGAACAG	TATGTACGTTTTCGATTTTT	M:1-367809	SNV	1
ung11_176_2_Young	M	M	83322	83322	T	C	436	7	216	212	4	3	T/C	0.0161	2;2	21.4	1	32.1	1	60	2.5	0.012	0	0	4	1	1.1	5	415	GCTGGAACAGCTATGTACGT	TTCGATTTTTTATTTACTCA	M:1-367809	SNV	1
ung11_163_1_Young	M	M	83328	83328	T	C	447	9	221	217	5	4	T/C	0.0201	2;2	20	1	41	0	60	18	0.0211	0	2	6	1	1.3	9	427	ACAGCTATGTACGTTTTCGA	TTTTTATTTACTCATGATCT	M:1-367809	SNV	1
ung11_176_2_Young	M	M	83340	83340	T	C	444	9	216	219	3	6	T/C	0.0203	2;2	31	1	39.7	1	60	18	0.0208	0	1	1	1	2.1	9	432	GTTTTCGATTTTTTATTTAC	CATGATCTGGCCTGGTCGAC	M:1-367809	SNV	1
ung11_163_1_Young	M	M	83348	83349	TG	T	488	6	247	234	3	3	G/-1	0.0123	2;2	44.5	1	37.2	1	60	12	0.013	0	1	2	1	1.8	6	463	TTTTTTATTTACTCATGATC	GCCTGGTCGACCCAATCATG	M:1-367809	Deletion	1
ung_MTP-A3G_1_Young	M	M	83353	83353	T	C	317	6	157	154	3	3	T/C	0.0189	2;2	24	1	40.3	1	60	12	0.0198	0	0	2	1	1.7	6	303	TATTTACTCATGATCTGGCC	GGTCGACCCAATCATGATAT	M:1-367809	SNV	1
ung11_198_2_Mature	M	M	83353	83353	T	A	199	6	97	96	3	3	T/A	0.0302	2;2	38.5	1	39.5	1	60	12	0.0321	0	0	2	1	1.2	6	187	TATTTACTCATGATCTGGCC	GGTCGACCCAATCATGATAT	M:1-367809	SNV	1
ung11_163_1_Young	M	M	83356	83356	T	C	476	8	235	233	4	4	T/C	0.0168	2;2	35	1	37.4	1	60	7	0.0161	0	2	1	1	2.4	7	436	TTACTCATGATCTGGCCTGG	CGACCCAATCATGATATTGA	M:1-367809	SNV	1
ung_MTP-A3G_1_Young	M	M	83359	83359	A	G	310	6	147	157	3	3	A/G	0.0194	2;2	20.3	1	41	0	60	12	0.0209	0	0	3	1	2	6	287	CTCATGATCTGGCCTGGTCG	CCCAATCATGATATTGAAGG	M:1-367809	SNV	1
ung_MTP-A3G_1_Young	M	M	83396	83396	A	G	293	6	130	156	3	3	A/G	0.0205	2;2	33.3	1	36.3	1	60	5	0.0181	0	0	5	1	1.2	5	276	AAGGATGGGACCTTTTCTCG	AAAACTCCCGATACCGAGAA	M:1-367809	SNV	1
ung_MTP-A3G_2_Mature	M	M	83405	83405	C	T	304	6	134	164	3	3	C/T	0.0197	2;2	28.3	1	35.7	1	60	12	0.0205	0	0	1	1	2.8	6	293	ACCTTTTCTCGAAAAACTCC	GATACCGAGAAGAGTTGAAG	M:1-367809	SNV	1
ColA3G_1_Young	M	M	83415	83415	A	G	373	7	147	217	3	4	A/G	0.0188	2;2	30.9	1	39.9	1	60	14	0.0198	0	0	2	1	1.6	7	354	GAAAAACTCCCGATACCGAG	AGAGTTGAAGATGGTGCAAT	M:1-367809	SNV	1
ung11_198_1_Mature	M	M	83424	83424	A	G	282	6	110	166	3	3	A/G	0.0213	2;2	36	1	40.3	1	60	12	0.0222	0	0	1	1	1.7	6	270	CCGATACCGAGAAGAGTTGA	GATGGTGCAATATTCCATCT	M:1-367809	SNV	1
ColA3G_2_Mature	M	M	83445	83445	A	G	138	6	59	73	3	3	A/G	0.0435	2;2	49.5	1	39.7	1	60	12	0.0448	0	0	2	1	1.5	6	134	GATGGTGCAATATTCCATCT	TTCTCAATGGAACGAACCCC	M:1-367809	SNV	1
Col_1_Mature	M	M	83468	83468	A	G	237	8	106	120	4	4	A/G	0.0338	2;2	22.2	1	35	1	60	3	0.0293	0	0	1	1	2	6	205	CTCAATGGAACGAACCCCCT	TCACTTTACTCCCGAAATAA	M:1-367809	SNV	1
ung11_163_2_Young	M	M	83538	83538	T	C	149	6	71	72	3	3	T/C	0.0403	2;2	45.8	1	41	0	60	12	0.0435	0	0	3	1	1.2	6	138	CTCAATCCCCAAGTAATTGT	TAATATAAAGAGATTCGTCG	M:1-367809	SNV	1
ung11_176_2_Young	M	M	83571	83571	A	G	341	8	193	140	4	4	A/G	0.0235	2;2	36	1	36.4	1	57.5	7	0.0213	0	0	2	1	2.1	7	329	ATTCGTCGCCCCGTCTGAGA	GGTCACGCTCTATTTCGCCT	M:1-367809	SNV	1
ung11_176_1_Mature	M	M	83573	83573	G	A	200	7	123	70	4	3	G/A	0.035	2;2	45.4	1	40.4	1	51.4	14	0.0372	0	0	1	1	1	7	188	TCGTCGCCCCGTCTGAGAAG	TCACGCTCTATTTCGCCTAG	M:1-367809	SNV	1
Col_1_Young	M	M	83618	83618	T	C	395	6	217	170	3	3	T/C	0.0152	2;2	33.3	1	35.5	1	60	5	0.0135	0	0	3	1	2.7	5	371	AAGATCTCTAGGCGGTCCAT	TCGGCCGGGCTAGATCCGGG	M:1-367809	SNV	1
Col_1_Mature	M	M	83636	83636	G	A	246	48	113	85	28	20	G/A	0.1951	2;2	40.5	1	39.6	1	60	47	0.195	0	0	4	1	1.5	47	241	ATTTCGGCCGGGCTAGATCC	GGGTTCGAAATGTCCAGCGC	M:1-367809	SNV	24
Col_1_Young	M	M	83636	83636	G	A	399	52	192	151	28	24	G/A	0.1303	2;2	38.8	1	39.7	1	60	51	0.1325	0	0	4	1	1.5	51	385	ATTTCGGCCGGGCTAGATCC	GGGTTCGAAATGTCCAGCGC	M:1-367809	SNV	24
Col_2_Young	M	M	83636	83636	G	A	193	37	95	61	23	14	G/A	0.1917	2;2	40	1	38.5	1	60	17.5	0.1872	0	0	4	1	1.6	35	187	ATTTCGGCCGGGCTAGATCC	GGGTTCGAAATGTCCAGCGC	M:1-367809	SNV	24
Col-0_2__Mature	M	M	83636	83636	G	A	249	44	125	80	24	20	G/A	0.1767	2;2	43.8	1	39	1	60	43	0.1792	0	0	4	1	1.6	43	240	ATTTCGGCCGGGCTAGATCC	GGGTTCGAAATGTCCAGCGC	M:1-367809	SNV	24
Col-0_MTP-A3G_1__Mature	M	M	83636	83636	G	A	125	26	59	40	14	12	G/A	0.208	2;2	41.1	1	37.6	1	60	7.667	0.1933	0	0	4	1	2.1	23	119	ATTTCGGCCGGGCTAGATCC	GGGTTCGAAATGTCCAGCGC	M:1-367809	SNV	24
Col-0_MTP-A3G_2_Young	M	M	83636	83636	G	A	291	47	151	93	25	22	G/A	0.1615	2;2	41	1	38.7	1	59.6	14.667	0.1594	0	0	4	1	1.6	44	276	ATTTCGGCCGGGCTAGATCC	GGGTTCGAAATGTCCAGCGC	M:1-367809	SNV	24
ColA3G_1_Young	M	M	83636	83636	G	A	287	49	133	105	32	17	G/A	0.1707	2;2	39.1	1	39	1	60	23.5	0.1661	0	0	4	1	1.5	47	283	ATTTCGGCCGGGCTAGATCC	GGGTTCGAAATGTCCAGCGC	M:1-367809	SNV	24
ColA3G_2_Mature	M	M	83636	83636	G	A	126	42	48	36	20	22	G/A	0.3333	2;2	41.6	1	38.7	1	60	41	0.3333	0	0	4	1	1.6	41	123	ATTTCGGCCGGGCTAGATCC	GGGTTCGAAATGTCCAGCGC	M:1-367809	SNV	24
ung_MTP-A3G_1__Mature	M	M	83636	83636	G	A	145	27	72	46	17	10	G/A	0.1862	2;2	41.4	1	38	1	58.8	12.5	0.1786	0	0	4	1	1.7	25	140	ATTTCGGCCGGGCTAGATCC	GGGTTCGAAATGTCCAGCGC	M:1-367809	SNV	24
ung_MTP-A3G_1_Young	M	M	83636	83636	G	A	242	44	118	80	26	18	G/A	0.1818	2;2	39.8	1	40	1	60	88	0.1849	0	0	4	1	1.3	44	238	ATTTCGGCCGGGCTAGATCC	GGGTTCGAAATGTCCAGCGC	M:1-367809	SNV	24
ung_MTP-A3G_2_Mature	M	M	83636	83636	G	A	296	66	133	96	36	30	G/A	0.223	2;2	35	1	39.7	1	60	65	0.2273	0	0	4	1	1.3	65	286	ATTTCGGCCGGGCTAGATCC	GGGTTCGAAATGTCCAGCGC	M:1-367809	SNV	24
ung_MTP-A3G_2_Young	M	M	83636	83636	G	A	237	27	113	97	16	11	G/A	0.1139	2;2	44.6	1	37.9	1	58.8	8	0.1053	0	0	4	1	1.7	24	228	ATTTCGGCCGGGCTAGATCC	GGGTTCGAAATGTCCAGCGC	M:1-367809	SNV	24
ung11_163_1_Mature	M	M	83636	83636	G	A	76	11	33	32	8	3	G/A	0.1447	2;2	32.4	1	39.7	1	60	22	0.1507	0	0	4	1	1.5	11	73	ATTTCGGCCGGGCTAGATCC	GGGTTCGAAATGTCCAGCGC	M:1-367809	SNV	24
ung11_163_1_Young	M	M	83636	83636	G	A	363	39	183	140	24	15	G/A	0.1074	2;2	38.5	1	39.1	1	60	38	0.1064	0	0	4	1	1.9	38	357	ATTTCGGCCGGGCTAGATCC	GGGTTCGAAATGTCCAGCGC	M:1-367809	SNV	24
ung11_163_2_Mature	M	M	83636	83636	G	A	106	30	43	33	18	12	G/A	0.283	2;2	31.8	1	38.8	1	60	60	0.2885	0	0	4	1	1.7	30	104	ATTTCGGCCGGGCTAGATCC	GGGTTCGAAATGTCCAGCGC	M:1-367809	SNV	24
ung11_163_2_Young	M	M	83636	83636	G	A	182	35	82	64	18	17	G/A	0.1923	2;2	44.7	1	39.7	1	60	34	0.1899	0	0	4	1	1.2	34	179	ATTTCGGCCGGGCTAGATCC	GGGTTCGAAATGTCCAGCGC	M:1-367809	SNV	24
ung11_176_1_Mature	M	M	83636	83636	G	A	242	53	115	74	30	23	G/A	0.219	2;2	37.8	1	39.6	1	59.4	52	0.2232	0	0	4	1	1.5	52	233	ATTTCGGCCGGGCTAGATCC	GGGTTCGAAATGTCCAGCGC	M:1-367809	SNV	24
ung11_176_1_Young	M	M	83636	83636	G	A	228	35	111	82	23	12	G/A	0.1535	2;2	35.6	1	39.2	1	60	34	0.156	0	0	4	1	1.2	34	218	ATTTCGGCCGGGCTAGATCC	GGGTTCGAAATGTCCAGCGC	M:1-367809	SNV	24
ung11_176_2_Mature	M	M	83636	83636	G	A	199	47	91	61	25	22	G/A	0.2362	2;2	41.6	1	38.5	1	60	22.5	0.2368	0	0	4	1	1.7	45	190	ATTTCGGCCGGGCTAGATCC	GGGTTCGAAATGTCCAGCGC	M:1-367809	SNV	24
ung11_176_2_Young	M	M	83636	83636	G	A	334	43	165	126	29	14	G/A	0.1287	2;2	36.2	1	39	1	60	20.5	0.1265	0	0	4	1	1.5	41	324	ATTTCGGCCGGGCTAGATCC	GGGTTCGAAATGTCCAGCGC	M:1-367809	SNV	24
ung11_198_1_Mature	M	M	83636	83636	G	A	230	50	98	82	30	20	G/A	0.2174	2;2	36	1	39.7	1	59.9	49	0.2207	0	0	4	1	1.6	49	222	ATTTCGGCCGGGCTAGATCC	GGGTTCGAAATGTCCAGCGC	M:1-367809	SNV	24
ung11_198_1_Young	M	M	83636	83636	G	A	247	21	128	98	14	7	G/A	0.085	2;2	39.8	1	39.8	1	60	42	0.0868	0	0	4	1	1.7	21	242	ATTTCGGCCGGGCTAGATCC	GGGTTCGAAATGTCCAGCGC	M:1-367809	SNV	24
ung11_198_2_Mature	M	M	83636	83636	G	A	191	43	83	65	28	15	G/A	0.2251	2;2	42.5	1	39	1	60	20.5	0.2216	0	0	4	1	1.4	41	185	ATTTCGGCCGGGCTAGATCC	GGGTTCGAAATGTCCAGCGC	M:1-367809	SNV	24
ung11_198_2_Young	M	M	83636	83636	G	A	280	22	156	102	15	7	G/A	0.0786	2;2	36.8	1	38.5	1	60	21	0.0769	0	0	4	1	1.6	21	273	ATTTCGGCCGGGCTAGATCC	GGGTTCGAAATGTCCAGCGC	M:1-367809	SNV	24
Col_1_Young	M	M	83647	83647	T	C	406	7	216	183	4	3	T/C	0.0172	2;2	46	1	40.4	1	60	14	0.0184	0	1	1	1	1	7	381	GCTAGATCCGGGGTTCGAAA	GTCCAGCGCGTCCCGCCTCT	M:1-367809	SNV	1
ung11_163_1_Young	M	M	83650	83650	C	T	357	6	199	152	3	3	C/T	0.0168	2;2	28.5	1	40.3	1	60	12	0.0177	0	0	2	1	2.5	6	339	AGATCCGGGGTTCGAAATGT	CAGCGCGTCCCGCCTCTCGT	M:1-367809	SNV	1
Col-0_2__Mature	M	M	83677	83677	A	G	301	6	137	158	3	3	A/G	0.0199	2;2	49.5	1	41	0	60	12	0.0216	0	1	2	3	1.7	6	278	GTCCCGCCTCTCGTTCAAGA	GTCGAAAAAAGCCTCTTGAG	M:1-367809	SNV	1
ung_MTP-A3G_1_Young	M	M	83693	83693	T	C	308	6	117	185	3	3	T/C	0.0195	2;2	30.2	1	30.8	1	60	2	0.0141	0	0	2	1	2.7	4	283	AAGAAGTCGAAAAAAGCCTC	TGAGGAGAGTAGGCGGCCCT	M:1-367809	SNV	1
ung_MTP-A3G_2_Young	M	M	83701	83701	A	C	297	7	108	179	4	3	A/C	0.0236	2;2	36.6	1	36.3	1	60	6	0.0214	0	1	2	2	1	6	281	GAAAAAAGCCTCTTGAGGAG	GTAGGCGGCCCTTTCTTCCA	M:1-367809	SNV	1
Col_1_Young	M	M	83717	83717	T	C	432	6	173	252	3	3	T/C	0.0139	2;2	21.3	1	34.8	1	60	5	0.0121	0	0	2	1	1.7	5	414	GGAGAGTAGGCGGCCCTTTC	TCCAAATAAGGATTCCTCAA	M:1-367809	SNV	1
Col_1_Mature	M	M	83734	83734	T	C	260	6	103	149	3	3	T/C	0.0231	2;2	29.7	1	39.7	1	60	12	0.0245	0	1	1	1	1.7	6	245	TTCTTCCAAATAAGGATTCC	CAAAAGCACTCCCCGAAAGA	M:1-367809	SNV	1
ung11_198_2_Young	M	M	83744	83744	T	C	282	6	98	174	3	3	T/C	0.0213	2;2	24.7	1	32.5	1	60	5	0.0208	0	0	4	1	2.7	5	240	TAAGGATTCCTCAAAAGCAC	CCCCGAAAGACTTCTAAACA	M:1-367809	SNV	1
ung11_176_2_Young	M	M	83757	83757	T	C	341	10	119	209	4	6	T/C	0.0293	2;2	46.6	1	35.2	1	60	4	0.0244	0	0	1	1	1.6	8	328	AAAGCACTCCCCGAAAGACT	CTAAACAGGAGTGCTTCCGT	M:1-367809	SNV	1
ung_MTP-A3G_2_Mature	M	M	83782	83782	T	C	226	6	87	132	3	3	T/C	0.0265	2;2	29.3	1	39	1	60	12	0.0265	0	1	2	1	2	6	226	ACAGGAGTGCTTCCGTTCCC	TATTTGGAGATCCCGGTTCT	M:1-367809	SNV	1
ColA3G_1_Young	M	M	83785	83785	T	C	264	6	100	158	3	3	T/C	0.0227	2;2	35	1	39.7	1	60	12	0.0233	0	0	3	1	2.5	6	257	GGAGTGCTTCCGTTCCCTTA	TTGGAGATCCCGGTTCTCGA	M:1-367809	SNV	1
ung11_176_1_Mature	M	M	83806	83806	A	G	182	6	66	108	3	3	A/G	0.033	2;2	29.7	1	33.8	1	60	5	0.0292	0	0	3	1	2.2	5	171	TTGGAGATCCCGGTTCTCGA	ATCCAAGAGTCTATAATACT	M:1-367809	SNV	1
ung_MTP-A3G_2_Mature	M	M	83834	83834	T	C	159	6	97	56	3	3	T/C	0.0377	2;2	43.7	1	41	0	60	12	0.0392	0	0	2	1	1	6	153	AGTCTATAATACTCCCTTTG	TCGGAAACATTATAAAGACA	M:1-367809	SNV	1
ung11_176_2_Young	M	M	83865	83866	TC	T	258	6	156	96	3	3	C/-1	0.0233	2;2	27.5	1	40.6	1	60	12	0.0237	0.0039	5	6	1	0	6	253	TATAAAGACATTCTTGAATT	CCCCCAATACTGCCCTTTCT	M:1-367809	Deletion	1
ung_MTP-A3G_2_Young	M	M	83886	83886	T	A	211	6	133	70	3	3	T/A	0.0284	2;2	35.5	1	39.5	1	60	12	0.03	0	1	2	2	1.7	6	200	CCCCCCAATACTGCCCTTTC	CTTTTCCAAGCAGAAAAGGG	M:1-367809	SNV	1
Col_1_Young	M	M	83888	83888	T	C	342	6	216	118	3	3	T/C	0.0175	2;2	40.5	1	41	0	60	12	0.0181	0	2	4	1	1	6	331	CCCCAATACTGCCCTTTCTC	TTTCCAAGCAGAAAAGGGGA	M:1-367809	SNV	1
ung11_198_1_Young	M	M	83895	83895	A	G	242	6	148	88	3	3	A/G	0.0248	2;2	44.5	1	41	0	60	12	0.0267	0	0	1	1	1	6	225	ACTGCCCTTTCTCTTTTCCA	GCAGAAAAGGGGAATTCGCC	M:1-367809	SNV	1
Col-0_MTP-A3G_2_Young	M	M	83900	83900	A	G	317	8	186	122	4	4	A/G	0.0252	2;2	59.1	1	38.9	1	60	16	0.0266	0	0	4	1	1.1	8	301	CCTTTCTCTTTTCCAAGCAG	AAAGGGGAATTCGCCGCCTC	M:1-367809	SNV	1
ung10_163	M	M	83943	83943	A	G	538	7	296	232	3	4	A/G	0.013	2;2	57.1	1	32.3	1	38.4	2.5	0.011	0	0	1	1	1.6	5	456	GCAGGCGAATTCGATTACAA	TCGAAGACTCCAACCCGAGA	M:1-367809	SNV	1
ung_MTP-A3G_1_Young	M	M	83963	83963	A	G	270	6	138	125	3	3	A/G	0.0222	2;2	28.3	1	36.3	1	60	5	0.0215	0	1	3	1	1.8	5	233	ATCGAAGACTCCAACCCGAG	TTTCGGGTAATGGGCCAGGG	M:1-367809	SNV	1
Col-0_MTP-A3G	M	M	83968	83968	G	A	435	8	170	257	4	4	G/A	0.0184	2;2	54.4	1	35.8	1	47	7	0.0164	0	0	3	1	1.9	7	427	AGACTCCAACCCGAGATTTC	GGTAATGGGCCAGGGTTCCG	M:1-367809	SNV	1
Col_2_Young	M	M	83984	83984	T	C	154	6	54	93	3	3	T/C	0.039	2;2	28.2	1	35.7	1	60	5	0.0385	0	1	2	1	2.2	5	130	TTTCGGGTAATGGGCCAGGG	TCCGAAAGAACCCTCAGCCC	M:1-367809	SNV	1
Col_1_Mature	M	M	83996	83996	C	A	197	39	65	93	19	20	C/A	0.198	2;2	40.8	1	38.3	1	60	18.5	0.1968	0	2	3	1	1.3	37	188	GGCCAGGGTTCCGAAAGAAC	CTCAGCCCAAAAGAATCCTC	M:1-367809	SNV	23
Col_1_Young	M	M	83996	83996	C	A	320	13	115	188	3	10	C/A	0.0406	2;2	36.4	1	32.8	1	60	5.5	0.0358	0	2	3	1	1.9	11	307	GGCCAGGGTTCCGAAAGAAC	CTCAGCCCAAAAGAATCCTC	M:1-367809	SNV	23
Col_2_Young	M	M	83996	83996	C	A	139	8	46	85	4	4	C/A	0.0576	2;2	35.2	1	40	1	60	16	0.0602	0	2	3	1	1.1	8	133	GGCCAGGGTTCCGAAAGAAC	CTCAGCCCAAAAGAATCCTC	M:1-367809	SNV	23
Col-0_2__Mature	M	M	83996	83996	C	A	192	19	69	104	10	9	C/A	0.099	2;2	34.2	1	33.8	1	60	5.333	0.0884	0	2	3	1	1.5	16	181	GGCCAGGGTTCCGAAAGAAC	CTCAGCCCAAAAGAATCCTC	M:1-367809	SNV	23
Col-0_MTP-A3G_1__Mature	M	M	83996	83996	C	A	67	13	18	36	3	10	C/A	0.194	2;2	30.8	1	36	1	60	5.5	0.1719	0	2	3	1	2.1	11	64	GGCCAGGGTTCCGAAAGAAC	CTCAGCCCAAAAGAATCCTC	M:1-367809	SNV	23
Col-0_MTP-A3G_2_Young	M	M	83996	83996	C	A	247	12	89	146	3	9	C/A	0.0486	2;2	36.3	1	35.3	1	60	11	0.0466	0	2	3	1	2.2	11	236	GGCCAGGGTTCCGAAAGAAC	CTCAGCCCAAAAGAATCCTC	M:1-367809	SNV	23
ColA3G_1_Young	M	M	83996	83996	C	A	219	13	76	130	4	9	C/A	0.0594	2;2	50.7	1	40.4	1	60	26	0.0605	0	2	3	1	1.2	13	215	GGCCAGGGTTCCGAAAGAAC	CTCAGCCCAAAAGAATCCTC	M:1-367809	SNV	23
ColA3G_2_Mature	M	M	83996	83996	C	A	77	10	26	41	4	6	C/A	0.1299	2;2	38.1	1	39.2	1	60	20	0.137	0	2	3	1	1.2	10	73	GGCCAGGGTTCCGAAAGAAC	CTCAGCCCAAAAGAATCCTC	M:1-367809	SNV	23
ung_MTP-A3G_1__Mature	M	M	83996	83996	C	A	126	11	44	71	4	7	C/A	0.0873	2;2	36.3	1	35.9	1	60	10	0.0855	0	2	3	1	1.3	10	117	GGCCAGGGTTCCGAAAGAAC	CTCAGCCCAAAAGAATCCTC	M:1-367809	SNV	23
ung_MTP-A3G_1_Young	M	M	83996	83996	C	A	205	10	76	119	5	5	C/A	0.0488	2;2	41.1	1	39.7	1	60	20	0.0495	0	2	3	1	1.2	10	202	GGCCAGGGTTCCGAAAGAAC	CTCAGCCCAAAAGAATCCTC	M:1-367809	SNV	23
ung_MTP-A3G_2_Mature	M	M	83996	83996	C	A	273	26	111	136	10	16	C/A	0.0952	2;2	35.2	1	37.9	1	60	25	0.0984	0	2	3	1	1.4	25	254	GGCCAGGGTTCCGAAAGAAC	CTCAGCCCAAAAGAATCCTC	M:1-367809	SNV	23
ung_MTP-A3G_2_Young	M	M	83996	83996	C	A	162	9	60	92	3	6	C/A	0.0556	2;2	37.9	1	37.3	1	60	8	0.0523	0	2	3	1	1.3	8	153	GGCCAGGGTTCCGAAAGAAC	CTCAGCCCAAAAGAATCCTC	M:1-367809	SNV	23
ung11_163_1_Mature	M	M	83996	83996	C	A	66	8	18	39	3	5	C/A	0.1212	2;2	30.6	1	34.5	1	60	7	0.1186	0	2	3	1	2	7	59	GGCCAGGGTTCCGAAAGAAC	CTCAGCCCAAAAGAATCCTC	M:1-367809	SNV	23
ung11_163_1_Young	M	M	83996	83996	C	A	283	20	104	159	8	12	C/A	0.0707	2;2	38.6	1	38.5	1	60	19	0.0686	0	2	3	1	1.4	19	277	GGCCAGGGTTCCGAAAGAAC	CTCAGCCCAAAAGAATCCTC	M:1-367809	SNV	23
ung11_163_2_Mature	M	M	83996	83996	C	A	85	14	28	43	5	9	C/A	0.1647	2;2	33.4	1	39.8	1	60	28	0.1772	0	2	3	1	1.2	14	79	GGCCAGGGTTCCGAAAGAAC	CTCAGCCCAAAAGAATCCTC	M:1-367809	SNV	23
ung11_163_2_Young	M	M	83996	83996	C	A	135	11	41	83	5	6	C/A	0.0815	2;2	26.8	1	37.7	1	60	22	0.0887	0	2	3	1	1.7	11	124	GGCCAGGGTTCCGAAAGAAC	CTCAGCCCAAAAGAATCCTC	M:1-367809	SNV	23
ung11_176_1_Mature	M	M	83996	83996	C	A	165	14	53	98	4	10	C/A	0.0848	2;2	47.4	1	38.3	1	60	13	0.0833	0	2	3	1	1.4	13	156	GGCCAGGGTTCCGAAAGAAC	CTCAGCCCAAAAGAATCCTC	M:1-367809	SNV	23
ung11_176_2_Mature	M	M	83996	83996	C	A	206	22	73	111	7	15	C/A	0.1068	2;2	36.1	1	35.5	1	60	6.333	0.095	0	2	3	1	2	19	200	GGCCAGGGTTCCGAAAGAAC	CTCAGCCCAAAAGAATCCTC	M:1-367809	SNV	23
ung11_176_2_Young	M	M	83996	83996	C	A	276	22	96	158	12	10	C/A	0.0797	2;2	39.3	1	38.1	1	60	21	0.0787	0	2	3	1	1.2	21	267	GGCCAGGGTTCCGAAAGAAC	CTCAGCCCAAAAGAATCCTC	M:1-367809	SNV	23
ung11_198_1_Mature	M	M	83996	83996	C	A	179	17	64	98	7	10	C/A	0.095	2;2	29.2	1	37.5	1	60	7.5	0.0888	0	2	3	1	1.6	15	169	GGCCAGGGTTCCGAAAGAAC	CTCAGCCCAAAAGAATCCTC	M:1-367809	SNV	23
ung11_198_1_Young	M	M	83996	83996	C	A	171	13	52	105	3	10	C/A	0.076	2;2	39.5	1	36.5	1	60	12	0.0732	0	2	3	1	1.6	12	164	GGCCAGGGTTCCGAAAGAAC	CTCAGCCCAAAAGAATCCTC	M:1-367809	SNV	23
ung11_198_2_Mature	M	M	83996	83996	C	A	134	10	46	78	3	7	C/A	0.0746	2;2	38	1	37.4	1	60	20	0.0775	0	2	3	1	1	10	129	GGCCAGGGTTCCGAAAGAAC	CTCAGCCCAAAAGAATCCTC	M:1-367809	SNV	23
ung11_198_2_Young	M	M	83996	83996	C	A	243	14	80	148	4	10	C/A	0.0576	2;2	31.3	1	36.1	1	60	6	0.0522	0	2	3	1	1.7	12	230	GGCCAGGGTTCCGAAAGAAC	CTCAGCCCAAAAGAATCCTC	M:1-367809	SNV	23
Col_1_Mature	M	M	83998	83998	T	C	193	6	78	106	3	3	T/C	0.0311	2;2	52.5	1	41	0	60	12	0.0351	0	0	1	1	1	6	171	CCAGGGTTCCGAAAGAACCC	CAGCCCAAAAGAATCCTCCG	M:1-367809	SNV	1
ung11_198_1_Young	M	M	84022	84022	A	G	159	8	46	101	3	5	A/G	0.0503	2;2	43.1	1	35.1	1	60	7	0.0483	0	2	2	1	2.5	7	145	CCCAAAAGAATCCTCCGACG	GGAGGTGTTGGAAGGGGTCG	M:1-367809	SNV	1
ung11_163_1_Young	M	M	84102	84102	T	C	252	6	134	112	3	3	T/C	0.0238	2;2	51.7	1	36.2	1	57.8	5	0.0217	0	0	1	1	2.3	5	230	GGGCCAAAGCAAAGGATGGT	CAACAATGAATATCGAAATG	M:1-367809	SNV	1
ung11_176_2_Young	M	M	84112	84112	A	G	190	7	111	71	4	3	A/G	0.0368	2;2	52.1	1	36.9	1	60	6	0.0333	0	0	2	2	2.3	6	180	AAAGGATGGTTCAACAATGA	TATCGAAATGAAACAAGGAA	M:1-367809	SNV	1
ung11_198_1_Mature	M	M	84115	84115	T	C	156	6	91	58	3	3	T/C	0.0385	2;2	44.2	1	40.3	1	60	12	0.0423	0	0	1	1	1.2	6	142	GGATGGTTCAACAATGAATA	CGAAATGAAACAAGGAAAAA	M:1-367809	SNV	1
Col_1_Mature	M	M	84144	84144	A	T	189	6	91	91	3	3	A/T	0.0317	2;2	28	1	38.2	1	55.7	12	0.033	0	1	1	1	2	6	182	AACAAGGAAAAATGGTCCGA	GAATCTCGATAGTAGTTCCA	M:1-367809	SNV	1
Col-0_MTP-A3G_1__Mature	M	M	84157	84157	T	C	71	6	36	29	3	3	T/C	0.0845	2;2	36	1	37.3	1	53.5	12	0.087	0	0	1	1	2	6	69	GGTCCGAAGAATCTCGATAG	AGTTCCATGAACAATTCTTT	M:1-367809	SNV	1
ung11_198_2_Young	M	M	84165	84165	T	C	233	6	101	124	3	3	T/C	0.0258	2;2	23.2	1	34	1	55.7	5	0.0238	0	1	1	1	2.5	5	210	GAATCTCGATAGTAGTTCCA	GAACAATTCTTTGCGGGATT	M:1-367809	SNV	1
ung10_163	M	M	84185	84185	T	C	339	11	160	166	5	6	T/C	0.0324	2;2	37.1	1	38.9	1	31.2	10	0.033	0	0	1	1	1.3	10	303	TGAACAATTCTTTGCGGGAT	GCATTTTTTTTATAGTGGAA	M:1-367809	SNV	2
ung11_176_2_Young	M	M	84185	84185	T	C	234	6	106	122	3	3	T/C	0.0256	2;2	62	1	34.7	1	60	5	0.0231	0	0	1	1	1.8	5	216	TGAACAATTCTTTGCGGGAT	GCATTTTTTTTATAGTGGAA	M:1-367809	SNV	2
ung11_198_2_Mature	M	M	84188	84189	AT	A	150	7	67	74	4	3	T/-1	0.0467	2;2	31.6	1	39.4	1	48.7	14	0.0493	0.0067	7	8	1	0.3	7	142	ACAATTCTTTGCGGGATTGC	TTTTTTTATAGTGGAAATGC	M:1-367809	Deletion	2
ung11_198_2_Young	M	M	84188	84189	AT	A	212	8	85	116	3	5	T/-1	0.0377	2;2	41.5	1	40.5	1	51.9	16	0.0404	0	7	8	1	0	8	198	ACAATTCTTTGCGGGATTGC	TTTTTTTATAGTGGAAATGC	M:1-367809	Deletion	2
ung10_163	M	M	84239	84239	G	A	332	6	125	201	3	3	G/A	0.0181	2;2	44.5	1	39.7	1	39.7	12	0.019	0	0	4	1	2	6	316	CGAACCAAGATCCATAATAC	AAAACCAAAATCAGAATGAG	M:1-367809	SNV	1
Col_1_Mature	M	M	84251	84251	C	A	112	26	32	54	10	16	C/A	0.2321	2;2	33.4	1	40.4	1	47	52	0.2407	0	0	1	1	1.8	26	108	CATAATACGAAAACCAAAAT	AGAATGAGGAAGAAAAAGAT	M:1-367809	SNV	24
Col_1_Young	M	M	84251	84251	C	A	185	18	59	108	9	9	C/A	0.0973	2;2	37.7	1	37.7	1	40.1	17	0.095	0	0	1	1	2.2	17	179	CATAATACGAAAACCAAAAT	AGAATGAGGAAGAAAAAGAT	M:1-367809	SNV	24
Col_2_Young	M	M	84251	84251	C	A	103	16	35	52	6	10	C/A	0.1553	2;2	45.6	1	39.6	1	46.3	32	0.1569	0	0	1	1	1.4	16	102	CATAATACGAAAACCAAAAT	AGAATGAGGAAGAAAAAGAT	M:1-367809	SNV	24
Col-0_2__Mature	M	M	84251	84251	C	A	106	34	28	44	11	23	C/A	0.3208	2;2	39.4	1	36.9	1	45.4	10.333	0.3131	0	0	1	1	1.8	31	99	CATAATACGAAAACCAAAAT	AGAATGAGGAAGAAAAAGAT	M:1-367809	SNV	24
Col-0_MTP-A3G_1__Mature	M	M	84251	84251	C	A	53	21	14	18	6	15	C/A	0.3962	2;2	46.1	1	40.4	1	48	42	0.4118	0	0	1	1	1.5	21	51	CATAATACGAAAACCAAAAT	AGAATGAGGAAGAAAAAGAT	M:1-367809	SNV	24
Col-0_MTP-A3G_2_Young	M	M	84251	84251	C	A	155	24	50	81	8	16	C/A	0.1548	2;2	38.8	1	37.8	1	44	11	0.1538	0	0	1	1	2.1	22	143	CATAATACGAAAACCAAAAT	AGAATGAGGAAGAAAAAGAT	M:1-367809	SNV	24
ColA3G_1_Young	M	M	84251	84251	C	A	155	27	45	82	8	19	C/A	0.1742	2;2	33.5	1	37.4	1	46.5	8	0.169	0	0	1	1	2.2	24	142	CATAATACGAAAACCAAAAT	AGAATGAGGAAGAAAAAGAT	M:1-367809	SNV	24
ColA3G_2_Mature	M	M	84251	84251	C	A	70	20	15	35	6	14	C/A	0.2857	2;2	33.3	1	39.5	1	49.1	40	0.2941	0	0	1	1	2	20	68	CATAATACGAAAACCAAAAT	AGAATGAGGAAGAAAAAGAT	M:1-367809	SNV	24
ung_MTP-A3G_1__Mature	M	M	84251	84251	C	A	78	24	20	34	7	17	C/A	0.3077	2;2	37.6	1	38.3	1	44.1	23	0.3108	0	0	1	1	1.9	23	74	CATAATACGAAAACCAAAAT	AGAATGAGGAAGAAAAAGAT	M:1-367809	SNV	24
ung_MTP-A3G_1_Young	M	M	84251	84251	C	A	162	25	49	88	10	15	C/A	0.1543	2;2	37.5	1	38.1	1	42.3	11.5	0.1513	0	0	1	1	1.7	23	152	CATAATACGAAAACCAAAAT	AGAATGAGGAAGAAAAAGAT	M:1-367809	SNV	24
ung_MTP-A3G_2_Mature	M	M	84251	84251	C	A	119	41	32	46	17	24	C/A	0.3445	2;2	37.4	1	38.3	1	45.3	40	0.3478	0	0	1	1	1.9	40	115	CATAATACGAAAACCAAAAT	AGAATGAGGAAGAAAAAGAT	M:1-367809	SNV	24
ung_MTP-A3G_2_Young	M	M	84251	84251	C	A	121	25	36	60	10	15	C/A	0.2066	2;2	44.2	1	38.2	1	40.8	11.5	0.2035	0	0	1	1	1.5	23	113	CATAATACGAAAACCAAAAT	AGAATGAGGAAGAAAAAGAT	M:1-367809	SNV	24
ung11_163_1_Mature	M	M	84251	84251	C	A	42	12	13	17	3	9	C/A	0.2857	2;2	41.5	1	37.2	1	43.9	11	0.275	0	0	1	1	1.7	11	40	CATAATACGAAAACCAAAAT	AGAATGAGGAAGAAAAAGAT	M:1-367809	SNV	24
ung11_163_1_Young	M	M	84251	84251	C	A	181	25	57	99	9	16	C/A	0.1381	2;2	43.3	1	39.7	1	43.6	24	0.1429	0	0	1	1	1.6	24	168	CATAATACGAAAACCAAAAT	AGAATGAGGAAGAAAAAGAT	M:1-367809	SNV	24
ung11_163_2_Mature	M	M	84251	84251	C	A	32	9	5	18	4	5	C/A	0.2812	2;2	39.4	1	38.4	1	49.4	8	0.2667	0	0	1	1	1.6	8	30	CATAATACGAAAACCAAAAT	AGAATGAGGAAGAAAAAGAT	M:1-367809	SNV	24
ung11_163_2_Young	M	M	84251	84251	C	A	97	31	30	35	11	20	C/A	0.3196	2;2	40.3	1	37.7	1	42.1	9.333	0.3111	0	0	1	1	1.8	28	90	CATAATACGAAAACCAAAAT	AGAATGAGGAAGAAAAAGAT	M:1-367809	SNV	24
ung11_176_1_Mature	M	M	84251	84251	C	A	92	34	24	34	12	22	C/A	0.3696	2;2	38.8	1	38.9	1	47.6	16	0.3678	0	0	1	1	1.4	32	87	CATAATACGAAAACCAAAAT	AGAATGAGGAAGAAAAAGAT	M:1-367809	SNV	24
ung11_176_1_Young	M	M	84251	84251	C	A	114	32	29	53	12	20	C/A	0.2807	2;2	29.3	1	39.3	1	40.1	64	0.2963	0	0	1	1	1.7	32	108	CATAATACGAAAACCAAAAT	AGAATGAGGAAGAAAAAGAT	M:1-367809	SNV	24
ung11_176_2_Mature	M	M	84251	84251	C	A	111	25	32	54	9	16	C/A	0.2252	2;2	44.6	1	39	1	42.3	24	0.2286	0	0	1	1	1.9	24	105	CATAATACGAAAACCAAAAT	AGAATGAGGAAGAAAAAGAT	M:1-367809	SNV	24
ung11_176_2_Young	M	M	84251	84251	C	A	171	29	44	98	9	20	C/A	0.1696	2;2	47.8	1	37.8	1	40	13.5	0.1646	0	0	1	1	1.9	27	164	CATAATACGAAAACCAAAAT	AGAATGAGGAAGAAAAAGAT	M:1-367809	SNV	24
ung11_198_1_Mature	M	M	84251	84251	C	A	123	37	28	58	16	21	C/A	0.3008	2;2	37.9	1	39	1	47.1	74	0.3109	0	0	1	1	1.8	37	119	CATAATACGAAAACCAAAAT	AGAATGAGGAAGAAAAAGAT	M:1-367809	SNV	24
ung11_198_1_Young	M	M	84251	84251	C	A	130	34	31	65	13	21	C/A	0.2615	2;2	39.3	1	38.4	1	39.8	16	0.256	0	0	1	1	1.6	32	125	CATAATACGAAAACCAAAAT	AGAATGAGGAAGAAAAAGAT	M:1-367809	SNV	24
ung11_198_2_Mature	M	M	84251	84251	C	A	118	39	33	46	14	25	C/A	0.3305	2;2	45	1	38.8	1	43.9	38	0.3276	0	0	1	1	2	38	116	CATAATACGAAAACCAAAAT	AGAATGAGGAAGAAAAAGAT	M:1-367809	SNV	24
ung11_198_2_Young	M	M	84251	84251	C	A	175	33	43	99	11	22	C/A	0.1886	2;2	37.6	1	38	1	37.4	32	0.1893	0	0	1	1	1.6	32	169	CATAATACGAAAACCAAAAT	AGAATGAGGAAGAAAAAGAT	M:1-367809	SNV	24
Col_1_Young	M	M	84273	84273	T	C	168	6	56	106	3	3	T/C	0.0357	2;2	41	1	41	0	47	12	0.0375	0	0	1	1	1	6	160	GAATGAGGAAGAAAAAGATA	CGTGATGTAAGTCTATTATT	M:1-367809	SNV	1
ung11_176_2_Mature	M	M	84447	84447	G	A	122	6	66	50	3	3	G/A	0.0492	2;2	46	1	32.3	1	50	2	0.0345	0	2	1	1	1.3	4	116	CCCCCAAACAAAGAGAGACT	ATTCTGACTCTCCCAATTAA	M:1-367809	SNV	1
ung11_198_2_Mature	M	M	84478	84478	A	G	142	7	75	59	3	4	A/G	0.0493	2;2	37	1	36.9	1	51.4	6	0.0451	0	0	3	1	1.3	6	133	TCCCAATTAAGGAAGACGGA	ATGGCTGGTGCCGGTTGGTC	M:1-367809	SNV	1
Col-0_2__Mature	M	M	84486	84486	G	A	196	8	104	84	4	4	G/A	0.0408	2;2	30	1	40	1	55	16	0.0426	0	0	1	1	2.1	8	188	AAGGAAGACGGAAATGGCTG	TGCCGGTTGGTCCAACCAAG	M:1-367809	SNV	1
Col_1_Mature	M	M	84490	84490	C	T	161	28	76	57	12	16	C/T	0.1739	2;2	45.9	1	37	1	57.4	13	0.1688	0	0	2	1	1.7	26	154	AAGACGGAAATGGCTGGTGC	GGTTGGTCCAACCAAGAAAA	M:1-367809	SNV	24
Col_1_Young	M	M	84490	84490	C	T	247	22	131	94	13	9	C/T	0.0891	2;2	39.3	1	37.4	1	49.9	10	0.0837	0	0	2	1	1.3	20	239	AAGACGGAAATGGCTGGTGC	GGTTGGTCCAACCAAGAAAA	M:1-367809	SNV	24
Col_2_Young	M	M	84490	84490	C	T	150	18	68	64	8	10	C/T	0.12	2;2	43.8	1	35.5	1	58.9	5	0.1056	0	0	2	1	1.5	15	142	AAGACGGAAATGGCTGGTGC	GGTTGGTCCAACCAAGAAAA	M:1-367809	SNV	24
Col-0_2__Mature	M	M	84490	84490	C	T	198	37	88	73	20	17	C/T	0.1869	2;2	30.6	1	39.6	1	55.9	74	0.1917	0	0	2	1	1.5	37	193	AAGACGGAAATGGCTGGTGC	GGTTGGTCCAACCAAGAAAA	M:1-367809	SNV	24
Col-0_MTP-A3G_1__Mature	M	M	84490	84490	C	T	70	26	23	21	12	14	C/T	0.3714	2;2	40	1	40.4	1	53	52	0.3824	0	0	2	1	1.3	26	68	AAGACGGAAATGGCTGGTGC	GGTTGGTCCAACCAAGAAAA	M:1-367809	SNV	24
Col-0_MTP-A3G_2_Young	M	M	84490	84490	C	T	207	22	96	87	10	12	C/T	0.1063	2;2	35.4	1	38	1	55.5	10	0.1	0	0	2	1	1.5	20	200	AAGACGGAAATGGCTGGTGC	GGTTGGTCCAACCAAGAAAA	M:1-367809	SNV	24
ColA3G_1_Young	M	M	84490	84490	C	T	182	28	84	70	14	14	C/T	0.1538	2;2	40.8	1	38.5	1	57.9	27	0.1534	0	0	2	1	1.8	27	176	AAGACGGAAATGGCTGGTGC	GGTTGGTCCAACCAAGAAAA	M:1-367809	SNV	24
ColA3G_2_Mature	M	M	84490	84490	C	T	86	29	33	24	15	14	C/T	0.3372	2;2	37	1	39.8	1	55.1	28	0.3415	0	0	2	1	1.7	28	82	AAGACGGAAATGGCTGGTGC	GGTTGGTCCAACCAAGAAAA	M:1-367809	SNV	24
ung_MTP-A3G_1__Mature	M	M	84490	84490	C	T	95	26	41	28	14	12	C/T	0.2737	2;2	38.7	1	38.8	1	53.5	25	0.2688	0	0	2	1	1.5	25	93	AAGACGGAAATGGCTGGTGC	GGTTGGTCCAACCAAGAAAA	M:1-367809	SNV	24
ung_MTP-A3G_1_Young	M	M	84490	84490	C	T	219	39	96	84	23	16	C/T	0.1781	2;2	41.2	1	38.9	1	55.9	38	0.1801	0	0	2	1	1.7	38	211	AAGACGGAAATGGCTGGTGC	GGTTGGTCCAACCAAGAAAA	M:1-367809	SNV	24
ung_MTP-A3G_2_Mature	M	M	84490	84490	C	T	204	37	92	74	21	16	C/T	0.1814	2;2	49.6	1	39.8	1	55.6	74	0.1869	0	0	2	1	1.3	37	198	AAGACGGAAATGGCTGGTGC	GGTTGGTCCAACCAAGAAAA	M:1-367809	SNV	24
ung_MTP-A3G_2_Young	M	M	84490	84490	C	T	161	25	73	63	15	10	C/T	0.1553	2;2	33	1	38.9	1	52.3	24	0.1519	0	0	2	1	1.4	24	158	AAGACGGAAATGGCTGGTGC	GGTTGGTCCAACCAAGAAAA	M:1-367809	SNV	24
ung11_163_1_Mature	M	M	84490	84490	C	T	56	12	25	19	7	5	C/T	0.2143	2;2	41.9	1	40.7	1	58.3	24	0.2143	0	0	2	1	1.1	12	56	AAGACGGAAATGGCTGGTGC	GGTTGGTCCAACCAAGAAAA	M:1-367809	SNV	24
ung11_163_1_Young	M	M	84490	84490	C	T	290	45	135	109	24	21	C/T	0.1552	2;2	40.1	1	39.2	1	53.2	44	0.1583	0	0	2	1	1.8	44	278	AAGACGGAAATGGCTGGTGC	GGTTGGTCCAACCAAGAAAA	M:1-367809	SNV	24
ung11_163_2_Mature	M	M	84490	84490	C	T	60	13	21	26	6	7	C/T	0.2167	2;2	45.2	1	40.4	1	50.2	26	0.2203	0	0	2	1	1.2	13	59	AAGACGGAAATGGCTGGTGC	GGTTGGTCCAACCAAGAAAA	M:1-367809	SNV	24
ung11_163_2_Young	M	M	84490	84490	C	T	136	20	61	54	9	11	C/T	0.1471	2;2	37.2	1	35.4	1	54	9	0.1385	0	0	2	1	1.8	18	130	AAGACGGAAATGGCTGGTGC	GGTTGGTCCAACCAAGAAAA	M:1-367809	SNV	24
ung11_176_1_Mature	M	M	84490	84490	C	T	164	30	72	62	19	11	C/T	0.1829	2;2	34.8	1	38.5	1	56.7	29	0.1824	0	0	2	1	1.7	29	159	AAGACGGAAATGGCTGGTGC	GGTTGGTCCAACCAAGAAAA	M:1-367809	SNV	24
ung11_176_1_Young	M	M	84490	84490	C	T	149	17	75	57	9	8	C/T	0.1141	2;2	41.2	1	38.9	1	55.8	34	0.1181	0	0	2	1	1.9	17	144	AAGACGGAAATGGCTGGTGC	GGTTGGTCCAACCAAGAAAA	M:1-367809	SNV	24
ung11_176_2_Mature	M	M	84490	84490	C	T	191	44	75	72	24	20	C/T	0.2304	2;2	34.3	1	39.6	1	57.4	88	0.2366	0	0	2	1	1.5	44	186	AAGACGGAAATGGCTGGTGC	GGTTGGTCCAACCAAGAAAA	M:1-367809	SNV	24
ung11_176_2_Young	M	M	84490	84490	C	T	285	47	141	97	23	24	C/T	0.1649	2;2	40.3	1	40.3	1	50.4	94	0.1691	0	0	2	1	1.8	47	278	AAGACGGAAATGGCTGGTGC	GGTTGGTCCAACCAAGAAAA	M:1-367809	SNV	24
ung11_198_1_Mature	M	M	84490	84490	C	T	194	35	77	82	19	16	C/T	0.1804	2;2	37.8	1	40.7	1	52.1	70	0.1852	0	0	2	1	1.5	35	189	AAGACGGAAATGGCTGGTGC	GGTTGGTCCAACCAAGAAAA	M:1-367809	SNV	24
ung11_198_1_Young	M	M	84490	84490	C	T	149	28	72	49	13	15	C/T	0.1879	2;2	34	1	38.8	1	53.3	27	0.1901	0	0	2	1	1.6	27	142	AAGACGGAAATGGCTGGTGC	GGTTGGTCCAACCAAGAAAA	M:1-367809	SNV	24
ung11_198_2_Mature	M	M	84490	84490	C	T	146	27	63	56	17	10	C/T	0.1849	2;2	43.4	1	40.2	1	54.3	54	0.1875	0	0	2	1	1.3	27	144	AAGACGGAAATGGCTGGTGC	GGTTGGTCCAACCAAGAAAA	M:1-367809	SNV	24
ung11_198_2_Young	M	M	84490	84490	C	T	190	18	86	86	10	8	C/T	0.0947	2;2	38.2	1	39.6	1	58.9	36	0.0994	0	0	2	1	1.4	18	181	AAGACGGAAATGGCTGGTGC	GGTTGGTCCAACCAAGAAAA	M:1-367809	SNV	24
ung11_176_2_Young	M	M	84507	84507	A	G	304	10	155	138	5	5	A/G	0.0329	2;2	14.9	1	33.9	1	52	2.333	0.0244	0	3	6	1	1	7	287	TGCCGGTTGGTCCAACCAAG	AAAAAGAGATGGGAATTTGG	M:1-367809	SNV	1
Col_1_Mature	M	M	84556	84556	G	A	209	6	96	107	3	3	G/A	0.0287	2;2	49.8	1	35	1	60	12	0.0297	0	0	2	1	1.7	6	202	ATTCTATCAATCGGGAAGTT	GCCTCACTCAATAGTCGGAT	M:1-367809	SNV	1
ung_MTP-A3G_2_Young	M	M	84648	84648	T	C	273	6	130	137	3	3	T/C	0.022	2;2	41.5	1	41	0	60	12	0.0233	0	0	1	1	1	6	257	GATCCGCACATGGCGAAGCG	ATTTTGGCAGTGTTTTCTTA	M:1-367809	SNV	1
ColA3G_1_Young	M	M	84664	84664	T	C	363	7	159	197	3	4	T/C	0.0193	2;2	29.6	1	41	0	60	14	0.0201	0	0	1	1	1	7	349	AGCGTATTTTGGCAGTGTTT	CTTAATTGATATCTCTAACT	M:1-367809	SNV	1
ColA3G_1_Young	M	M	84667	84667	T	C	360	7	158	194	3	4	T/C	0.0194	2;2	20.4	1	35.6	1	58.3	6	0.0172	0	2	2	1	1.6	6	348	GTATTTTGGCAGTGTTTTCT	AATTGATATCTCTAACTGGA	M:1-367809	SNV	1
ung11_163_1_Young	M	M	84674	84674	T	C	413	8	176	229	4	4	T/C	0.0194	2;2	48.6	1	36.2	1	60	3	0.0152	0	0	1	1	1	6	396	GGCAGTGTTTTCTTAATTGA	ATCTCTAACTGGAATGATAA	M:1-367809	SNV	1
ung11_163_1_Young	M	M	84687	84687	A	G	399	8	176	215	4	4	A/G	0.0201	2;2	41.5	1	38.6	1	60	7	0.018	0	0	2	1	2	7	389	TAATTGATATCTCTAACTGG	ATGATAATCTGATTATATAC	M:1-367809	SNV	1
Col-0_MTP-A3G_2_Young	M	M	84725	84725	A	G	371	6	208	157	3	3	A/G	0.0162	2;2	37	1	41	0	60	12	0.0171	0	0	1	1	1.5	6	350	TACGTATTATTCCAAGGAGG	TCAACATCCCATTCCATTAC	M:1-367809	SNV	1
ung11_176_2_Young	M	M	84766	84766	T	C	402	6	229	167	3	3	T/C	0.0149	2;2	29.2	1	36.2	1	60	5	0.0129	0	0	3	1	2.3	5	389	AAATGGTTAAACAGCTATCC	TTACCATACATCTCTTCCCG	M:1-367809	SNV	1
ung11_198_1_Mature	M	M	84772	84772	A	T	278	6	148	124	3	3	A/T	0.0216	2;2	50	1	41	0	60	12	0.0224	0	0	1	1	1.7	6	268	TTAAACAGCTATCCTTTACC	TACATCTCTTCCCGCTACGC	M:1-367809	SNV	1
Col_1_Young	M	M	84781	84781	T	C	454	8	263	182	4	4	T/C	0.0176	2;2	43.9	1	39.4	1	60	16	0.0182	0	0	2	1	2.2	8	440	TATCCTTTACCATACATCTC	TCCCGCTACGCGCCTCACAG	M:1-367809	SNV	1
Col_1_Mature	M	M	84834	84834	A	G	252	6	152	94	3	3	A/G	0.0238	2;2	50.3	1	41	0	60	12	0.0251	0	0	1	1	1	6	239	CTTGCTGTGCTCCCCCTGGA	CTGTAGTTCACTTCCTTCCT	M:1-367809	SNV	2
Col-0_MTP-A3G_2_Young	M	M	84834	84834	A	G	379	6	228	143	3	3	A/G	0.0158	2;2	39	1	39.5	1	60	12	0.0173	0	0	1	1	1	6	346	CTTGCTGTGCTCCCCCTGGA	CTGTAGTTCACTTCCTTCCT	M:1-367809	SNV	2
ung11_198_2_Mature	M	M	84850	84850	T	C	215	6	127	81	3	3	T/C	0.0279	2;2	16	1	40.3	1	60	12	0.0297	0	0	2	1	1.7	6	202	TGGAACTGTAGTTCACTTCC	TCCTCCGGGAGCTGCAGCTA	M:1-367809	SNV	1
ColA3G_1_Young	M	M	84881	84881	A	G	374	6	197	171	3	3	A/G	0.016	2;2	42	1	40.3	1	60	12	0.0167	0	2	2	1	2	6	359	GCTGCAGCTATCTTCTCAAC	ATCAACTATCCAATCTTGTT	M:1-367809	SNV	1
Col_1_Young	M	M	84883	84883	T	C	424	7	219	193	3	4	T/C	0.0165	2;2	14.9	1	37.4	1	60	14	0.018	0	0	1	1	1.1	7	388	TGCAGCTATCTTCTCAACAA	CAACTATCCAATCTTGTTGC	M:1-367809	SNV	1
ColA3G_1_Young	M	M	84888	84888	T	A	367	6	194	165	3	3	T/A	0.0163	2;2	42	1	40.3	1	60	12	0.0175	0	0	1	1	2	6	343	CTATCTTCTCAACAATCAAC	ATCCAATCTTGTTGCTAATG	M:1-367809	SNV	1
Col_1_Mature	M	M	84928	84928	T	C	231	6	98	126	3	3	T/C	0.026	2;2	30	1	36.2	1	60	5	0.0226	0	1	1	1	1.8	5	221	GTGCAAAAAGTTGAAGCAGG	GTTGCGAAGCTGCCCTGCTG	M:1-367809	SNV	1
ung11_198_1_Young	M	M	84955	84955	T	A	293	6	135	150	3	3	T/A	0.0205	2;2	30	1	37.3	1	60	12	0.0216	0	0	2	1	1	6	278	AAGCTGCCCTGCTGCTTTGA	TGCGTAGCTACCTCCCGCAG	M:1-367809	SNV	1
ung_MTP-A3G_2_Mature	M	M	84971	84971	C	T	292	6	139	147	3	3	C/T	0.0205	2;2	46.8	1	40.3	1	60	12	0.0214	0	1	1	1	1.7	6	281	TTGATTGCGTAGCTACCTCC	GCAGGGAAATGCAGCTAACT	M:1-367809	SNV	1
Col_1_Mature	M	M	84980	84980	A	G	214	6	82	125	3	3	A/G	0.028	2;2	34	1	41	0	60	12	0.0297	0	0	1	1	1	6	202	TAGCTACCTCCCGCAGGGAA	TGCAGCTAACTCCTTAAAAA	M:1-367809	SNV	1
ung11_176_2_Mature	M	M	84994	84994	T	C	237	6	104	127	3	3	T/C	0.0253	2;2	63.5	1	40.3	1	60	12	0.0268	0	0	2	1	1	6	224	AGGGAAATGCAGCTAACTCC	TAAAAAGAGTAAACAGTTTG	M:1-367809	SNV	1
Col-0_2__Mature	M	M	85000	85000	A	G	223	7	80	136	3	4	A/G	0.0314	2;2	24	1	37.9	1	60	14	0.0324	0	0	2	2	1.7	7	216	ATGCAGCTAACTCCTTAAAA	GAGTAAACAGTTTGTTAGTA	M:1-367809	SNV	1
Col-0_MTP-A3G_2_Young	M	M	85009	85009	A	G	361	7	148	205	3	4	A/G	0.0194	2;2	28.9	1	31.4	1	60	2.5	0.0152	0	0	1	1	1.9	5	329	ACTCCTTAAAAAGAGTAAAC	GTTTGTTAGTAGGTATGAGT	M:1-367809	SNV	1
ung11_176_2_Young	M	M	85023	85023	T	C	353	6	151	193	3	3	T/C	0.017	2;2	51	1	36.5	1	60	5	0.0155	0	0	1	1	1.2	5	322	GTAAACAGTTTGTTAGTAGG	ATGAGTTGCAAGGAAGTGTT	M:1-367809	SNV	1
ung11_176_2_Young	M	M	85106	85106	A	G	341	6	181	154	3	3	A/G	0.0176	2;2	59.2	1	38	1	60	12	0.0182	0	1	2	2	1.7	6	329	TCCCGCAGGGAGCTGTAGCT	GAGCTCCTTATTAAGAACTC	M:1-367809	SNV	1
ung11_198_2_Mature	M	M	85111	85111	T	C	188	9	84	94	6	3	T/C	0.0479	2;2	47	1	35.8	1	60	8	0.0488	0	0	2	1	2.6	8	164	CAGGGAGCTGTAGCTAGAGC	CCTTATTAAGAACTCCCTTG	M:1-367809	SNV	1
Col_1_Young	M	M	85149	85149	T	C	387	6	216	165	3	3	T/C	0.0155	2;2	40.3	1	41	0	60	12	0.0166	0	1	1	1	1.3	6	361	TTGCTTGTTTTGCCTAGGCA	GAGTAGTTCAGTTCGAAAAT	M:1-367809	SNV	1
ung11_163_2_Young	M	M	85172	85172	A	G	203	6	104	93	3	3	A/G	0.0296	2;2	50.7	1	36.3	1	60	12	0.0326	0	1	1	1	1.3	6	184	GTAGTTCAGTTCGAAAATGG	TCCTCAATAAAAAAAATGGA	M:1-367809	SNV	1
Col-0_MTP-A3G_2_Young	M	M	85180	85181	TA	T	371	9	174	188	4	5	A/-1	0.0243	2;2	54.3	1	36.7	1	60	8	0.0224	0.0027	7	8	1	1.1	8	357	GTTCGAAAATGGATCCTCAA	AAAAAAATGGAATATCTGTG	M:1-367809	Deletion	5
ung_MTP-A3G_1__Mature	M	M	85180	85181	TA	T	179	7	89	83	3	4	A/-1	0.0391	2;2	56.3	1	40.4	1	60	14	0.0407	0	7	8	1	0.9	7	172	GTTCGAAAATGGATCCTCAA	AAAAAAATGGAATATCTGTG	M:1-367809	Deletion	5
ung_MTP-A3G_2_Young	M	M	85180	85181	TA	T	291	8	143	140	4	4	A/-1	0.0275	2;2	47.6	1	40.5	1	60	16	0.029	0	7	8	1	0.1	8	276	GTTCGAAAATGGATCCTCAA	AAAAAAATGGAATATCTGTG	M:1-367809	Deletion	5
ung11_176_2_Mature	M	M	85180	85181	TA	T	288	8	141	138	5	3	A/-1	0.0278	2;2	42.5	1	41	0	60	16	0.0285	0	7	8	1	0.6	8	281	GTTCGAAAATGGATCCTCAA	AAAAAAATGGAATATCTGTG	M:1-367809	Deletion	5
ung11_176_2_Young	M	M	85180	85181	TA	T	383	14	188	181	9	5	A/-1	0.0366	2;2	31.4	1	39.4	1	60	28	0.0377	0	7	8	1	0.2	14	371	GTTCGAAAATGGATCCTCAA	AAAAAAATGGAATATCTGTG	M:1-367809	Deletion	5
ung_MTP-A3G_1__Mature	M	M	85189	85189	T	C	183	6	88	88	3	3	T/C	0.0328	2;2	68.5	1	41	0	60	12	0.0351	0	0	2	1	2	6	171	TGGATCCTCAATAAAAAAAA	GGAATATCTGTGCGGATATG	M:1-367809	SNV	1
ung11_163_1_Young	M	M	85193	85193	A	G	421	7	195	219	3	4	A/G	0.0166	2;2	47.3	1	38.4	1	60	14	0.0174	0	0	2	2	1.9	7	402	TCCTCAATAAAAAAAATGGA	TATCTGTGCGGATATGTTCA	M:1-367809	SNV	1
ColA3G_1_Young	M	M	85201	85201	G	T	363	6	172	185	3	3	G/T	0.0165	2;2	40	1	37.8	1	60	5	0.0147	0	1	1	1	1	5	339	AAAAAAAATGGAATATCTGT	CGGATATGTTCAGCTTTGGG	M:1-367809	SNV	1
Col-0_MTP-A3G_2_Young	M	M	85205	85205	A	G	433	9	190	231	4	5	A/G	0.0208	2;2	50.2	1	34.6	1	60	3.5	0.0177	0	0	2	2	2.2	7	395	AAAATGGAATATCTGTGCGG	TATGTTCAGCTTTGGGTGGA	M:1-367809	SNV	1
Col-0_MTP-A3G_2_Young	M	M	85236	85236	A	G	455	9	198	246	4	5	A/G	0.0198	2;2	33.3	1	38.4	1	60	8	0.0185	0	1	4	1	1.8	8	433	TTTGGGTGGAAAGGTAAGGA	TTTTACTCCGACTAAGATTA	M:1-367809	SNV	1
ung11_198_1_Mature	M	M	85239	85239	T	C	245	6	112	125	3	3	T/C	0.0245	2;2	37.7	1	38.8	1	60	12	0.0253	0	0	4	1	1.5	6	237	GGGTGGAAAGGTAAGGAATT	TACTCCGACTAAGATTATTG	M:1-367809	SNV	1
Col-0_2__Mature	M	M	85243	85243	T	C	274	6	116	151	3	3	T/C	0.0219	2;2	19.2	1	31.3	1	60	2	0.0156	0	0	2	1	2.3	4	257	GGAAAGGTAAGGAATTTTAC	CCGACTAAGATTATTGTCCA	M:1-367809	SNV	1
ung11_198_1_Young	M	M	85246	85246	G	A	299	6	142	151	3	3	G/A	0.0201	2;2	30	1	41	0	60	12	0.021	0	0	1	1	2	6	286	AAGGTAAGGAATTTTACTCC	ACTAAGATTATTGTCCATGG	M:1-367809	SNV	1
ung_MTP-A3G_1__Mature	M	M	85247	85247	A	C	189	8	91	90	4	4	A/C	0.0423	2;2	12.9	1	30.2	1	60	1.667	0.0276	0	1	1	1	2.9	5	181	AGGTAAGGAATTTTACTCCG	CTAAGATTATTGTCCATGGT	M:1-367809	SNV	1
ung11_198_1_Young	M	M	85256	85256	A	T	306	6	141	158	3	3	A/T	0.0196	2;2	20	1	40.3	1	60	12	0.0208	0	0	2	1	2	6	288	ATTTTACTCCGACTAAGATT	TTGTCCATGGTGTAACGGAC	M:1-367809	SNV	1
Col_1_Young	M	M	85260	85260	T	C	445	6	227	210	3	3	T/C	0.0135	2;2	10.3	1	36.2	1	60	5	0.0119	0	0	2	1	2.7	5	419	TACTCCGACTAAGATTATTG	CCATGGTGTAACGGACACAG	M:1-367809	SNV	1
Col-0_MTP-A3G_2_Young	M	M	85264	85264	T	A	430	7	201	221	4	3	T/A	0.0163	2;2	55.7	1	35	1	60	6	0.0146	0	1	2	1	2.1	6	412	CCGACTAAGATTATTGTCCA	GGTGTAACGGACACAGCCAA	M:1-367809	SNV	1
ung11_198_2_Mature	M	M	85270	85270	A	G	229	10	115	104	6	4	A/G	0.0437	2;2	51.2	1	41	0	60	20	0.0459	0	0	2	1	1.1	10	218	AAGATTATTGTCCATGGTGT	ACGGACACAGCCAAAATAAC	M:1-367809	SNV	1
ung11_176_1_Young	M	M	85277	85277	A	G	277	8	131	138	4	4	A/G	0.0289	2;2	30.1	1	38.1	1	60	16	0.0295	0	1	2	2	1	8	271	TTGTCCATGGTGTAACGGAC	CAGCCAAAATAACTCTCGGG	M:1-367809	SNV	1
ung11_198_2_Mature	M	M	85282	85282	C	T	224	6	113	105	3	3	C/T	0.0268	2;2	31.2	1	39.7	1	60	12	0.0273	0	0	4	1	1.5	6	220	CATGGTGTAACGGACACAGC	AAAATAACTCTCGGGTACAA	M:1-367809	SNV	1
ung11_198_1_Young	M	M	85284	85284	A	G	279	6	133	140	3	3	A/G	0.0215	2;2	43.5	1	36.2	1	60	5	0.0187	0	0	4	1	1.2	5	268	TGGTGTAACGGACACAGCCA	AATAACTCTCGGGTACAACA	M:1-367809	SNV	1
ung_MTP-A3G_2_Young	M	M	85293	85293	T	C	332	7	164	160	4	3	T/C	0.0211	2;2	15.6	1	41	0	60	14	0.0224	0	0	2	2	2.4	7	313	GGACACAGCCAAAATAACTC	CGGGTACAACATGCTACAGA	M:1-367809	SNV	2
ung11_176_2_Young	M	M	85293	85293	T	C	346	7	177	162	4	3	T/C	0.0202	2;2	30.9	1	36.9	1	60	6	0.0188	0	0	2	2	1.3	6	319	GGACACAGCCAAAATAACTC	CGGGTACAACATGCTACAGA	M:1-367809	SNV	2
Col-0_MTP-A3G_2_Young	M	M	85304	85304	A	G	434	6	202	226	3	3	A/G	0.0138	2;2	42.3	1	38.8	1	60	12	0.0143	0	1	1	1	2.7	6	421	AAATAACTCTCGGGTACAAC	TGCTACAGATGCCTGTGGAT	M:1-367809	SNV	1
ung11_198_1_Young	M	M	85320	85321	TG	T	299	6	146	147	3	3	G/-1	0.0201	2;2	27.5	1	39.5	1	60	12	0.0205	0	1	2	1	0	6	293	CAACATGCTACAGATGCCTG	GATCGCTGGGAGGCGTACAT	M:1-367809	Deletion	1
ung11_198_2_Young	M	M	85332	85332	A	G	378	7	176	193	4	3	A/G	0.0185	2;2	46.3	1	39	1	60	14	0.02	0	0	2	1	1.7	7	350	GATGCCTGTGGATCGCTGGG	GGCGTACATACAATGAATGT	M:1-367809	SNV	1
ung11_198_1_Mature	M	M	85337	85337	T	C	335	6	163	166	3	3	T/C	0.0179	2;2	9	1	41	0	60	12	0.0184	0	1	1	1	1	6	326	CTGTGGATCGCTGGGAGGCG	ACATACAATGAATGTTATTG	M:1-367809	SNV	1
ung10_176	M	M	85352	85352	T	C	293	8	154	129	4	4	T/C	0.0273	2;2	55.4	1	35.2	1	41.9	7	0.0268	0	0	2	1	1.9	7	261	AGGCGTACATACAATGAATG	TATTGATGCTACTCCTTCTT	M:1-367809	SNV	1
ung10_163	M	M	85358	85358	A	G	553	6	292	251	3	3	A/G	0.0108	2;2	67	1	41	0	47	12	0.0121	0	0	1	1	1.2	6	495	ACATACAATGAATGTTATTG	TGCTACTCCTTCTTACCATT	M:1-367809	SNV	1
ung10_163	M	M	85359	85359	T	C	560	6	300	254	3	3	T/C	0.0107	2;2	39.5	1	34.8	1	33.7	5	0.0098	0	0	1	1	2.8	5	511	CATACAATGAATGTTATTGA	GCTACTCCTTCTTACCATTT	M:1-367809	SNV	1
Col-0_2__Mature	M	M	85361	85361	C	A	293	8	136	149	4	4	C/A	0.0273	2;2	53	1	38.2	1	60	16	0.0292	0	0	1	1	1	8	274	TACAATGAATGTTATTGATG	TACTCCTTCTTACCATTTTT	M:1-367809	SNV	1
ung_MTP-A3G_2_Mature	M	M	85363	85363	A	G	332	7	163	162	3	4	A/G	0.0211	2;2	11.4	1	35	1	60	6	0.019	0	0	1	1	1.3	6	316	CAATGAATGTTATTGATGCT	CTCCTTCTTACCATTTTTGA	M:1-367809	SNV	1
ung_MTP-A3G_1__Mature	M	M	85369	85369	T	C	193	8	94	90	4	4	T/C	0.0415	2;2	25.5	1	38.8	1	60	16	0.0437	0	0	1	1	1.2	8	183	ATGTTATTGATGCTACTCCT	CTTACCATTTTTGACTGGGG	M:1-367809	SNV	1
ung10_163	M	M	85371	85371	T	C	574	7	306	257	4	3	T/C	0.0122	2;2	38.9	1	35	1	33.3	6	0.011	0	0	2	1	1.9	6	545	GTTATTGATGCTACTCCTTC	TACCATTTTTGACTGGGGCG	M:1-367809	SNV	1
ung10_163	M	M	85394	85394	C	A	624	7	309	306	4	3	C/A	0.0112	2;2	33.6	1	35	1	36.1	2.5	0.0087	0	1	6	1	1.7	5	575	CCATTTTTGACTGGGGCGAC	CCCCATTGATCTTGGCTTGC	M:1-367809	SNV	1
Col-0_2__Mature	M	M	85399	85399	A	G	295	6	141	148	3	3	A/G	0.0203	2;2	46.3	1	40.3	1	60	12	0.021	0	1	2	1	2.2	6	286	TTTGACTGGGGCGACCCCCC	TTGATCTTGGCTTGCTTCTT	M:1-367809	SNV	1
ung11_176_2_Mature	M	M	85406	85406	T	C	273	8	137	128	4	4	T/C	0.0293	2;2	33.8	1	40.5	1	60	16	0.0305	0	0	2	1	1.2	8	262	GGGGCGACCCCCCATTGATC	TGGCTTGCTTCTTTGTTCTT	M:1-367809	SNV	1
Col_1_Young	M	M	85416	85416	T	C	465	6	208	249	3	3	T/C	0.0129	2;2	28.2	1	36.2	1	60	5	0.0113	0	0	1	1	1.2	5	444	CCCATTGATCTTGGCTTGCT	CTTTGTTCTTGGCTACTGCT	M:1-367809	SNV	1
Col_1_Mature	M	M	85419	85419	T	A	227	18	96	113	7	11	T/A	0.0793	2;2	28.7	1	39.7	1	60	17	0.0766	0	1	3	1	1.3	17	222	ATTGATCTTGGCTTGCTTCT	TGTTCTTGGCTACTGCTTGG	M:1-367809	SNV	24
Col_1_Young	M	M	85419	85419	T	A	448	38	180	226	13	25	T/A	0.0848	2;2	44.4	1	38.6	1	60	11.667	0.0808	0	1	3	1	1.6	35	433	ATTGATCTTGGCTTGCTTCT	TGTTCTTGGCTACTGCTTGG	M:1-367809	SNV	24
Col_2_Young	M	M	85419	85419	T	A	261	19	103	139	6	13	T/A	0.0728	2;2	32.7	1	37.9	1	60	8.5	0.0672	0	1	3	1	1.5	17	253	ATTGATCTTGGCTTGCTTCT	TGTTCTTGGCTACTGCTTGG	M:1-367809	SNV	24
Col-0_2__Mature	M	M	85419	85419	T	A	276	18	115	143	11	7	T/A	0.0652	2;2	32	1	39.6	1	60	36	0.0672	0	1	3	1	1.3	18	268	ATTGATCTTGGCTTGCTTCT	TGTTCTTGGCTACTGCTTGG	M:1-367809	SNV	24
Col-0_MTP-A3G_1__Mature	M	M	85419	85419	T	A	94	9	35	50	5	4	T/A	0.0957	2;2	35.9	1	36.4	1	60	8	0.0879	0	1	3	1	1.9	8	91	ATTGATCTTGGCTTGCTTCT	TGTTCTTGGCTACTGCTTGG	M:1-367809	SNV	24
Col-0_MTP-A3G_2_Young	M	M	85419	85419	T	A	368	27	151	189	9	18	T/A	0.0734	2;2	34.3	1	34.9	1	60	4.4	0.0629	0	1	3	1	1.6	22	350	ATTGATCTTGGCTTGCTTCT	TGTTCTTGGCTACTGCTTGG	M:1-367809	SNV	24
ColA3G_1_Young	M	M	85419	85419	T	A	347	16	146	183	7	9	T/A	0.0461	2;2	50.6	1	37.1	1	60	7	0.0424	0	1	3	1	2.3	14	330	ATTGATCTTGGCTTGCTTCT	TGTTCTTGGCTACTGCTTGG	M:1-367809	SNV	24
ColA3G_2_Mature	M	M	85419	85419	T	A	160	20	64	76	10	10	T/A	0.125	2;2	40.4	1	39.9	1	60	40	0.1282	0	1	3	1	1.1	20	156	ATTGATCTTGGCTTGCTTCT	TGTTCTTGGCTACTGCTTGG	M:1-367809	SNV	24
ung_MTP-A3G_1__Mature	M	M	85419	85419	T	A	166	27	62	76	12	15	T/A	0.1627	2;2	37.2	1	40	1	60	54	0.1677	0	1	3	1	1.2	27	161	ATTGATCTTGGCTTGCTTCT	TGTTCTTGGCTACTGCTTGG	M:1-367809	SNV	24
ung_MTP-A3G_1_Young	M	M	85419	85419	T	A	266	18	105	143	9	9	T/A	0.0677	2;2	41.6	1	38.4	1	60	17	0.0656	0	1	3	1	1.4	17	259	ATTGATCTTGGCTTGCTTCT	TGTTCTTGGCTACTGCTTGG	M:1-367809	SNV	24
ung_MTP-A3G_2_Mature	M	M	85419	85419	T	A	289	36	114	137	13	23	T/A	0.1246	2;2	38.4	1	38.4	1	60	11	0.1179	0	1	3	1	1.5	33	280	ATTGATCTTGGCTTGCTTCT	TGTTCTTGGCTACTGCTTGG	M:1-367809	SNV	24
ung_MTP-A3G_2_Young	M	M	85419	85419	T	A	277	16	119	141	7	9	T/A	0.0578	2;2	41.5	1	39.6	1	60	32	0.059	0	1	3	1	1.1	16	271	ATTGATCTTGGCTTGCTTCT	TGTTCTTGGCTACTGCTTGG	M:1-367809	SNV	24
ung11_163_1_Mature	M	M	85419	85419	T	A	102	8	43	51	3	5	T/A	0.0784	2;2	43.5	1	35.6	1	60	7	0.07	0	1	3	1	2.1	7	100	ATTGATCTTGGCTTGCTTCT	TGTTCTTGGCTACTGCTTGG	M:1-367809	SNV	24
ung11_163_1_Young	M	M	85419	85419	T	A	364	26	150	188	10	16	T/A	0.0714	2;2	38.4	1	38.3	1	60	25	0.0704	0	1	3	1	1.6	25	355	ATTGATCTTGGCTTGCTTCT	TGTTCTTGGCTACTGCTTGG	M:1-367809	SNV	24
ung11_163_2_Mature	M	M	85419	85419	T	A	84	9	38	37	6	3	T/A	0.1071	2;2	23.8	1	37.8	1	60	18	0.1098	0	1	3	1	2	9	82	ATTGATCTTGGCTTGCTTCT	TGTTCTTGGCTACTGCTTGG	M:1-367809	SNV	24
ung11_163_2_Young	M	M	85419	85419	T	A	235	15	100	120	9	6	T/A	0.0638	2;2	37.4	1	38.7	1	60	30	0.0652	0	1	3	1	1.7	15	230	ATTGATCTTGGCTTGCTTCT	TGTTCTTGGCTACTGCTTGG	M:1-367809	SNV	24
ung11_176_1_Mature	M	M	85419	85419	T	A	245	24	106	115	11	13	T/A	0.098	2;2	40.3	1	38.1	1	60	23	0.0954	0	1	3	1	1.5	23	241	ATTGATCTTGGCTTGCTTCT	TGTTCTTGGCTACTGCTTGG	M:1-367809	SNV	24
ung11_176_1_Young	M	M	85419	85419	T	A	252	15	103	134	7	8	T/A	0.0595	2;2	38.1	1	39.2	1	60	30	0.0622	0	1	3	1	1.6	15	241	ATTGATCTTGGCTTGCTTCT	TGTTCTTGGCTACTGCTTGG	M:1-367809	SNV	24
ung11_176_2_Mature	M	M	85419	85419	T	A	276	33	117	126	15	18	T/A	0.1196	2;2	40.2	1	40.2	1	60	66	0.1245	0	1	3	1	1.4	33	265	ATTGATCTTGGCTTGCTTCT	TGTTCTTGGCTACTGCTTGG	M:1-367809	SNV	24
ung11_176_2_Young	M	M	85419	85419	T	A	404	30	175	193	12	18	T/A	0.0743	2;2	31	1	38.8	1	60	29	0.0734	0	1	3	1	1.6	29	395	ATTGATCTTGGCTTGCTTCT	TGTTCTTGGCTACTGCTTGG	M:1-367809	SNV	24
ung11_176_2_Young	M	M	85419	85419	T	C	404	6	175	193	3	3	T/C	0.0149	2;2	51	1	41	0	60	12	0.0152	0	1	3	1	1.3	6	395	ATTGATCTTGGCTTGCTTCT	TGTTCTTGGCTACTGCTTGG	M:1-367809	SNV	1
ung11_198_1_Mature	M	M	85419	85419	T	A	273	32	101	140	18	14	T/A	0.1172	2;2	37.4	1	40.2	1	60	64	0.1212	0	1	3	1	1.2	32	264	ATTGATCTTGGCTTGCTTCT	TGTTCTTGGCTACTGCTTGG	M:1-367809	SNV	24
ung11_198_1_Young	M	M	85419	85419	T	A	285	24	119	141	11	13	T/A	0.0842	2;2	36.2	1	40.2	1	60	48	0.0866	0	1	3	1	1.5	24	277	ATTGATCTTGGCTTGCTTCT	TGTTCTTGGCTACTGCTTGG	M:1-367809	SNV	24
ung11_198_2_Mature	M	M	85419	85419	T	A	215	13	95	106	5	8	T/A	0.0605	2;2	34.1	1	39.5	1	60	26	0.0613	0	1	3	1	1.5	13	212	ATTGATCTTGGCTTGCTTCT	TGTTCTTGGCTACTGCTTGG	M:1-367809	SNV	24
ung11_198_2_Young	M	M	85419	85419	T	A	313	11	131	169	3	8	T/A	0.0351	2;2	28.1	1	39.2	1	60	22	0.0361	0	1	3	1	1.3	11	305	ATTGATCTTGGCTTGCTTCT	TGTTCTTGGCTACTGCTTGG	M:1-367809	SNV	24
ColA3G_2_Mature	M	M	85427	85427	G	A	160	6	73	81	3	3	G/A	0.0375	2;2	57.5	1	40.3	1	60	12	0.0387	0	1	2	1	1.7	6	155	TGGCTTGCTTCTTTGTTCTT	GCTACTGCTTGGTTAACTAT	M:1-367809	SNV	1
ung11_163_1_Mature	M	M	85442	85442	A	G	94	6	40	48	3	3	A/G	0.0638	2;2	28.7	1	41	0	60	12	0.0674	0	0	2	1	1	6	89	TTCTTGGCTACTGCTTGGTT	ACTATTGCGAATTATTTAAT	M:1-367809	SNV	1
ung11_176_1_Young	M	M	85487	85487	T	G	228	7	119	102	3	4	T/G	0.0307	2;2	32.3	1	36.9	1	60	6	0.0275	0	0	2	2	1.6	6	218	TAAAAAATACTTATTCCTTC	CGCATCGCGCCCTAGAGGGG	M:1-367809	SNV	1
ColA3G_1_Young	M	M	85524	85524	A	G	284	6	161	117	3	3	A/G	0.0211	2;2	46.5	1	30.7	1	60	2	0.0147	0	0	1	1	2.3	4	273	GGGGCCGCTCGGACGAAGAA	GTCAGGGATAGAGTTCGAGT	M:1-367809	SNV	3
ung11_176_1_Young	M	M	85524	85524	A	G	230	7	116	107	4	3	A/G	0.0304	2;2	57	1	41	0	60	14	0.0312	0	0	1	1	2	7	224	GGGGCCGCTCGGACGAAGAA	GTCAGGGATAGAGTTCGAGT	M:1-367809	SNV	3
ung11_176_2_Mature	M	M	85524	85524	A	G	234	7	117	110	4	3	A/G	0.0299	2;2	43.6	1	39.7	1	60	14	0.0311	0	0	1	1	1.1	7	225	GGGGCCGCTCGGACGAAGAA	GTCAGGGATAGAGTTCGAGT	M:1-367809	SNV	3
Col_1_Young	M	M	85536	85536	A	G	348	7	193	147	3	4	A/G	0.0201	2;2	51.4	1	41	0	60	14	0.0206	0	0	2	2	1.9	7	339	ACGAAGAAAGTCAGGGATAG	GTTCGAGTGAGACATCAACC	M:1-367809	SNV	1
ung11_198_1_Young	M	M	85544	85544	T	C	214	8	115	90	4	4	T/C	0.0374	2;2	45.2	1	38.2	1	60	16	0.0396	0	0	1	1	1.2	8	202	AGTCAGGGATAGAGTTCGAG	GAGACATCAACCATAGATTT	M:1-367809	SNV	1
Col_1_Young	M	M	85563	85563	T	C	358	7	203	148	3	4	T/C	0.0196	2;2	40.9	1	39.7	1	60	14	0.0205	0	0	3	1	1.4	7	342	GTGAGACATCAACCATAGAT	TCGGAACTTTCGAGATGCTT	M:1-367809	SNV	1
ung11_176_2_Mature	M	M	85584	85584	T	C	233	8	117	108	4	4	T/C	0.0343	2;2	20.1	1	41	0	60	16	0.0359	0	0	1	1	1.5	8	223	TCGGAACTTTCGAGATGCTT	CTTGCGAAAGCCAACGGAAT	M:1-367809	SNV	1
ung_MTP-A3G_2_Mature	M	M	85600	85600	G	A	269	6	127	136	3	3	G/A	0.0223	2;2	28.5	1	39.5	1	60	12	0.0226	0	0	2	1	1.8	6	266	GCTTTCTTGCGAAAGCCAAC	GAATCTGTAACTCAACCTTC	M:1-367809	SNV	1
ung11_176_2_Young	M	M	85603	85603	A	G	372	8	172	188	4	4	A/G	0.0215	2;2	21.6	1	39.9	1	60	16	0.0224	0	0	1	1	1.2	8	357	TTCTTGCGAAAGCCAACGGA	TCTGTAACTCAACCTTCTCA	M:1-367809	SNV	1
ung11_198_2_Mature	M	M	85619	85619	T	A	208	6	85	114	3	3	T/A	0.0288	2;2	22	1	36	1	60	12	0.0306	0	0	2	2	2.7	6	196	CGGAATCTGTAACTCAACCT	CTCACCCATGGGGGGATTCA	M:1-367809	SNV	1
ColA3G_1_Young	M	M	85621	85621	T	A	322	6	139	177	3	3	T/A	0.0186	2;2	26.5	1	38.8	1	60	12	0.0203	0	1	2	2	1	6	296	GAATCTGTAACTCAACCTTC	CACCCATGGGGGGATTCAAT	M:1-367809	SNV	1
ung11_198_2_Mature	M	M	85627	85627	A	G	207	7	82	117	4	3	A/G	0.0338	2;2	22.1	1	41	0	60	14	0.0357	0	0	1	1	2.4	7	196	GTAACTCAACCTTCTCACCC	TGGGGGGATTCAATCATATT	M:1-367809	SNV	1
ung11_163_1_Mature	M	M	85657	85657	A	G	66	6	27	33	3	3	A/G	0.0909	2;2	35.7	1	41	0	60	12	0.0938	0	0	3	1	1	6	64	TCAATCATATTCGATGAAAA	TTTCAATCGAGGGCACCCTC	M:1-367809	SNV	1
ung11_176_2_Young	M	M	85686	85686	A	G	280	7	115	156	3	4	A/G	0.025	2;2	38.3	1	36.3	1	60	6	0.0223	0	1	2	2	1.6	6	269	GAGGGCACCCTCATTTCCAG	GATAAAATCAGGCTGCACAG	M:1-367809	SNV	1
ung11_163_1_Young	M	M	85700	85700	T	C	291	9	122	157	5	4	T/C	0.0309	2;2	31.9	1	35.7	1	60	3.5	0.0255	0	0	1	1	1.3	7	274	TTCCAGAGATAAAATCAGGC	GCACAGAAGGGGAAAAGCCC	M:1-367809	SNV	1
ColA3G_1_Young	M	M	85753	85753	A	G	295	7	154	132	4	3	A/G	0.0237	2;2	28.7	1	40.4	1	60	14	0.025	0	1	1	1	1.6	7	280	AGATCATTAATGAATAAGGA	GCACTTAACTTAGGACAGCC	M:1-367809	SNV	1
ung_MTP-A3G_1__Mature	M	M	85782	85782	T	C	153	7	83	63	4	3	T/C	0.0458	2;2	42.7	1	41	0	60	14	0.0464	0	0	2	1	1.1	7	151	CTTAGGACAGCCGGTCTCAC	TCACGCAGCATAGCGCCTTG	M:1-367809	SNV	1
ung_MTP-A3G_2_Mature	M	M	85808	85808	T	C	260	6	140	114	3	3	T/C	0.0231	2;2	49	1	40.3	1	60	12	0.0234	0	0	1	1	1.5	6	256	CAGCATAGCGCCTTGCTATT	GCATTCATCCTTGTAACTTA	M:1-367809	SNV	1
Col_2_Young	M	M	85813	85813	T	C	195	7	111	76	4	3	T/C	0.0359	2;2	61.6	1	33	1	60	2.5	0.0276	0	0	1	1	1.4	5	181	TAGCGCCTTGCTATTTGCAT	CATCCTTGTAACTTACCGAA	M:1-367809	SNV	1
Col-0_2__Mature	M	M	85816	85816	T	C	213	6	124	83	3	3	T/C	0.0282	2;2	43.3	1	40.3	1	60	12	0.0293	0	1	2	1	1.5	6	205	CGCCTTGCTATTTGCATTCA	CCTTGTAACTTACCGAAGTG	M:1-367809	SNV	1
ung11_198_2_Young	M	M	85846	85846	A	G	295	6	173	116	3	3	A/G	0.0203	2;2	40.2	1	36.2	1	60	5	0.0179	0	0	2	4	1.7	5	279	TTACCGAAGTGAGGAAAGAA	GCCACATTGGGGATCGCGAG	M:1-367809	SNV	1
ung11_198_2_Young	M	M	85852	85852	A	G	361	7	181	172	4	3	A/G	0.0194	2;2	29.6	1	41	0	60	14	0.0202	0	1	2	1	1.1	7	346	AAGTGAGGAAAGAAAGCCAC	TTGGGGATCGCGAGTCGGGA	M:1-367809	SNV	1
ung_MTP-A3G_1__Mature	M	M	85869	85869	G	A	209	7	86	116	4	3	G/A	0.0335	2;2	19.7	1	41	0	60	14	0.0341	0	2	3	1	1.6	7	205	CACATTGGGGATCGCGAGTC	GGAGGGTGGCGAAGATATTG	M:1-367809	SNV	1
Col_1_Mature	M	M	85921	85921	T	C	259	6	122	131	3	3	T/C	0.0232	2;2	29.3	1	38	1	60	12	0.024	0	0	2	4	1.7	6	250	GGAGTCTTTCCGGGGTTGGT	GAAAGCATGAGCGATGAACT	M:1-367809	SNV	2
Col_2_Young	M	M	85921	85921	T	C	232	7	108	117	4	3	T/C	0.0302	2;2	54.6	1	35.7	1	60	6	0.0274	0	0	2	4	1.9	6	219	GGAGTCTTTCCGGGGTTGGT	GAAAGCATGAGCGATGAACT	M:1-367809	SNV	2
ung11_198_1_Mature	M	M	85929	85929	T	G	261	6	120	135	3	3	T/G	0.023	2;2	49.5	1	41	0	60	12	0.0237	0	0	1	1	2	6	253	TCCGGGGTTGGTTGAAAGCA	GAGCGATGAACTTCTCGACT	M:1-367809	SNV	1
ColA3G_1_Young	M	M	85947	85947	A	G	345	7	138	197	3	4	A/G	0.0203	2;2	55	1	34.9	1	60	6	0.0179	0	1	1	1	1.1	6	335	CATGAGCGATGAACTTCTCG	CTTCGATCTTTTTCTTTTAA	M:1-367809	SNV	1
ung11_176_2_Young	M	M	85950	85950	T	C	369	6	146	216	3	3	T/C	0.0163	2;2	42.3	1	39.7	1	60	12	0.0174	0	0	1	1	2.3	6	345	GAGCGATGAACTTCTCGACT	CGATCTTTTTCTTTTAAGTT	M:1-367809	SNV	1
ung11_198_2_Young	M	M	85955	85956	CT	C	331	6	149	176	3	3	T/-1	0.0181	2;2	26.5	1	40.3	1	60	12	0.0188	0	4	5	1	0.5	6	319	ATGAACTTCTCGACTTCGAT	TTTTCTTTTAAGTTATGGGT	M:1-367809	Deletion	1
Col_1_Young	M	M	85964	85964	T	C	341	6	137	197	3	3	T/C	0.0176	2;2	34.8	1	41	0	60	12	0.0191	0	0	4	1	1.3	6	314	TCGACTTCGATCTTTTTCTT	TAAGTTATGGGTTGATTGTG	M:1-367809	SNV	1
ung11_163_1_Young	M	M	85978	85978	G	A	309	6	116	187	3	3	G/A	0.0194	2;2	59.5	1	40.3	1	60	12	0.0202	0	0	1	1	1	6	297	TTTCTTTTAAGTTATGGGTT	ATTGTGACCTAGTATAGGAC	M:1-367809	SNV	1
ung_MTP-A3G_2_Mature	M	M	85985	85985	A	G	320	7	135	176	3	4	A/G	0.0219	2;2	16.9	1	36.9	1	60	6	0.0198	0	2	2	1	1.3	6	303	TAAGTTATGGGTTGATTGTG	CCTAGTATAGGACTGATCCA	M:1-367809	SNV	1
ung11_163_1_Mature	M	M	86015	86015	A	G	143	6	79	58	3	3	A/G	0.042	2;2	36.5	1	41	0	60	12	0.0432	0	1	3	1	1.5	6	139	GGACTGATCCAGGTCAATTC	AAGGCTAAGCCCAAGAATTC	M:1-367809	SNV	1
ColA3G_1_Young	M	M	86038	86038	A	G	371	6	189	174	3	3	A/G	0.0162	2;2	51.5	1	41	0	60	12	0.0167	0	0	1	1	1.7	6	359	GGCTAAGCCCAAGAATTCCA	TAGTTCGCTTTTTAGTTTTA	M:1-367809	SNV	1
ung11_176_1_Mature	M	M	86055	86055	T	C	302	6	150	145	3	3	T/C	0.0199	2;2	53	1	36.2	1	60	5	0.0175	0	0	4	1	1.7	5	286	CCAATAGTTCGCTTTTTAGT	TTAGCGCTACTTGGATACTT	M:1-367809	SNV	1
Col-0_MTP-A3G_1__Mature	M	M	86065	86065	C	G	109	6	57	46	3	3	C/G	0.055	2;2	50	1	39.7	1	60	12	0.0561	0	0	2	1	1	6	107	GCTTTTTAGTTTTAGCGCTA	TTGGATACTTCAAGAAAACC	M:1-367809	SNV	1
Col-0_2__Mature	M	M	86074	86074	T	C	273	6	153	114	3	3	T/C	0.022	2;2	43	1	41	0	60	12	0.0228	0	1	2	1	2	6	263	TTTTAGCGCTACTTGGATAC	TCAAGAAAACCATGAATGAC	M:1-367809	SNV	1
ung11_176_1_Mature	M	M	86077	86077	A	G	281	7	139	134	3	4	A/G	0.0249	2;2	56	1	39.9	1	60	14	0.0259	0	0	2	1	1.1	7	270	TAGCGCTACTTGGATACTTC	AGAAAACCATGAATGACCAT	M:1-367809	SNV	1
Col-0_MTP-A3G_2_Young	M	M	86080	86080	A	G	384	6	217	161	3	3	A/G	0.0156	2;2	52	1	41	0	60	12	0.016	0	0	4	1	2	6	376	CGCTACTTGGATACTTCAAG	AAACCATGAATGACCATTGT	M:1-367809	SNV	1
ung11_176_2_Mature	M	M	86122	86122	A	G	296	6	166	124	3	3	A/G	0.0203	2;2	32.3	1	35.5	1	60	5	0.0174	0	0	1	1	1.5	5	287	CCTTCATAAAGAGGTACGTT	GCGGCGACTTTCTCATACTT	M:1-367809	SNV	1
Col_1_Young	M	M	86131	86131	T	C	435	6	247	181	3	3	T/C	0.0138	2;2	29.2	1	41	0	60	12	0.0143	0	0	3	1	1.2	6	419	AGAGGTACGTTAGCGGCGAC	TTCTCATACTTTTGCTATAT	M:1-367809	SNV	2
ung11_163_1_Young	M	M	86131	86131	T	C	401	7	220	174	3	4	T/C	0.0175	2;2	60.1	1	39.9	1	60	14	0.0185	0	0	3	1	1.4	7	379	AGAGGTACGTTAGCGGCGAC	TTCTCATACTTTTGCTATAT	M:1-367809	SNV	2
ung11_176_2_Young	M	M	86132	86132	T	C	480	8	269	203	4	4	T/C	0.0167	2;2	62.5	1	41	0	60	16	0.0174	0	1	3	1	1	8	460	GAGGTACGTTAGCGGCGACT	TCTCATACTTTTGCTATATG	M:1-367809	SNV	1
Col_1_Young	M	M	86135	86135	T	C	471	7	274	186	4	3	T/C	0.0149	2;2	10.4	1	38.4	1	60	14	0.0157	0	0	2	2	1.9	7	447	GTACGTTAGCGGCGACTTTC	CATACTTTTGCTATATGTCG	M:1-367809	SNV	1
Col_1_Young	M	M	86137	86137	A	T	461	8	265	186	4	4	A/T	0.0174	2;2	33.2	1	41	0	60	16	0.0178	0	1	1	1	1	8	449	ACGTTAGCGGCGACTTTCTC	TACTTTTGCTATATGTCGAT	M:1-367809	SNV	2
Col-0_MTP-A3G_2_Young	M	M	86137	86137	A	T	429	6	247	175	3	3	A/T	0.014	2;2	30	1	40.3	1	60	12	0.0146	0	1	1	1	1.3	6	412	ACGTTAGCGGCGACTTTCTC	TACTTTTGCTATATGTCGAT	M:1-367809	SNV	2
ung_MTP-A3G_2_Mature	M	M	86144	86144	T	C	304	7	154	142	3	4	T/C	0.023	2;2	29.7	1	41	0	60	14	0.0234	0	0	1	1	1	7	299	CGGCGACTTTCTCATACTTT	GCTATATGTCGATGATTGAT	M:1-367809	SNV	1
Col_2_Young	M	M	86165	86165	T	C	225	6	116	103	3	3	T/C	0.0267	2;2	35	1	40.3	1	60	12	0.0271	0	1	2	2	1.7	6	221	GCTATATGTCGATGATTGAT	GTGGGCCATGACCGCACCAA	M:1-367809	SNV	1
ung11_198_1_Young	M	M	86190	86190	A	G	296	10	136	150	4	6	A/G	0.0338	2;2	30.2	1	38.7	1	60	9	0.0327	0	0	2	1	1.9	9	275	GCCATGACCGCACCAAGATA	CCGCTCTAAAGAAAGATTTG	M:1-367809	SNV	1
Col_1_Young	M	M	86199	86199	A	G	505	6	251	247	3	3	A/G	0.0119	2;2	37.2	1	41	0	60	12	0.0124	0	1	3	1	1.3	6	485	GCACCAAGATAACCGCTCTA	AGAAAGATTTGAACAAGTGC	M:1-367809	SNV	1
ung11_176_2_Young	M	M	86202	86202	A	G	418	7	208	203	3	4	A/G	0.0167	2;2	43	1	38.3	1	60	6	0.0152	0	0	3	1	1	6	394	CCAAGATAACCGCTCTAAAG	AAGATTTGAACAAGTGCTTT	M:1-367809	SNV	1
ung_MTP-A3G_1_Young	M	M	86209	86209	T	C	312	9	157	146	4	5	T/C	0.0288	2;2	59.3	1	32.6	1	60	3.5	0.0235	0	0	1	1	2.1	7	298	AACCGCTCTAAAGAAAGATT	GAACAAGTGCTTTGCCATGA	M:1-367809	SNV	1
ung11_198_1_Young	M	M	86209	86209	T	A	297	6	147	144	3	3	T/A	0.0202	2;2	54.2	1	39.7	1	60	12	0.0211	0	0	1	1	1.2	6	284	AACCGCTCTAAAGAAAGATT	GAACAAGTGCTTTGCCATGA	M:1-367809	SNV	1
ung_MTP-A3G_2_Young	M	M	86214	86214	A	G	315	7	155	149	3	4	A/G	0.0222	2;2	34	1	34.1	1	60	2.5	0.0169	0	0	2	1	1.9	5	296	CTCTAAAGAAAGATTTGAAC	AGTGCTTTGCCATGAAAGTG	M:1-367809	SNV	1
Col_2_Young	M	M	86226	86226	A	G	276	8	132	135	4	4	A/G	0.029	2;2	45	1	41	0	60	16	0.0302	0	0	1	1	1.6	8	265	ATTTGAACAAGTGCTTTGCC	TGAAAGTGGGGCCAGCAAAA	M:1-367809	SNV	1
ung_MTP-A3G_2_Mature	M	M	86236	86236	G	A	335	6	163	166	3	3	G/A	0.0179	2;2	23.8	1	38	1	60	12	0.0187	0	0	4	1	2	6	321	GTGCTTTGCCATGAAAGTGG	GCCAGCAAAACATTGGGATG	M:1-367809	SNV	1
Col_1_Mature	M	M	86250	86250	T	C	302	6	142	154	3	3	T/C	0.0199	2;2	34.5	1	34.7	1	60	5	0.0168	0	0	3	1	1.2	5	297	AAGTGGGGCCAGCAAAACAT	GGGATGAAGATCACTCGTGA	M:1-367809	SNV	1
ung11_198_2_Young	M	M	86258	86258	A	G	328	7	153	166	3	4	A/G	0.0213	2;2	42.6	1	41	0	60	14	0.0227	0	0	1	1	1.3	7	308	CCAGCAAAACATTGGGATGA	GATCACTCGTGATAGATCGA	M:1-367809	SNV	1
Col_1_Mature	M	M	86294	86294	A	G	258	6	114	138	3	3	A/G	0.0233	2;2	20.8	1	35.5	1	60	5	0.0197	0	0	2	1	1.5	5	254	ATCGAGAAACCTGTTATCCT	AGAACGATCTGTTGGGTGGA	M:1-367809	SNV	1
ung11_176_2_Young	M	M	86323	86323	A	G	580	6	275	299	3	3	A/G	0.0103	2;2	46.7	1	39.7	1	60	12	0.0105	0	0	2	2	1.3	6	571	CTGTTGGGTGGAGAGATTCA	TATACACAAGGCAAAGCCTA	M:1-367809	SNV	1
ung_MTP-A3G_2_Young	M	M	86357	86359	T	TAA	374	6	179	186	3	3	T/+2	0.016	2;2	56.8	1	36.9	1	60	12	0.0166	0	4	6	1	0.8	6	362	AAGCCTACTTGCTGGACATT	AAAATTAAGCTCGGAACAAA	M:1-367809	Insertion	1
Col_1_Young	M	M	86360	86360	A	G	530	6	275	249	3	3	A/G	0.0113	2;2	42.3	1	40.3	1	60	12	0.0117	0	0	4	1	1.5	6	514	CCTACTTGCTGGACATTTAA	ATTAAGCTCGGAACAAAGTC	M:1-367809	SNV	1
ung11_176_2_Young	M	M	86370	86370	G	A	551	7	260	283	3	4	G/A	0.0127	2;2	41.4	1	36.9	1	60	6	0.0112	0	0	2	1	1.4	6	537	GGACATTTAAAATTAAGCTC	GAACAAAGTCCAACAAATGA	M:1-367809	SNV	1
ung11_163_2_Young	M	M	86372	86372	A	G	326	6	162	157	3	3	A/G	0.0184	2;2	58.3	1	41	0	60	12	0.0196	0	0	2	1	1	6	306	ACATTTAAAATTAAGCTCGG	ACAAAGTCCAACAAATGAGA	M:1-367809	SNV	1
ung11_176_2_Young	M	M	86382	86382	A	G	546	6	247	293	3	3	A/G	0.011	2;2	48.8	1	36.2	1	60	5	0.0094	0	0	2	1	1.8	5	533	TTAAGCTCGGAACAAAGTCC	ACAAATGAGAAGGAGGAAAT	M:1-367809	SNV	1
Col_1_Mature	M	M	86396	86396	A	G	292	7	127	156	4	3	A/G	0.024	2;2	32.7	1	41	0	60	14	0.0254	0	1	2	1	2.3	7	276	AAGTCCAACAAATGAGAAGG	GGAAATGAAGACTACCCCAT	M:1-367809	SNV	2
ung_MTP-A3G_2_Mature	M	M	86396	86396	A	T	365	6	166	188	3	3	A/T	0.0164	2;2	16.3	1	41	0	60	12	0.0171	0	1	2	1	1	6	351	AAGTCCAACAAATGAGAAGG	GGAAATGAAGACTACCCCAT	M:1-367809	SNV	1
ung11_176_2_Young	M	M	86396	86396	A	G	547	8	243	296	4	4	A/G	0.0146	2;2	30.9	1	41	0	60	16	0.0153	0	1	2	1	1.4	8	522	AAGTCCAACAAATGAGAAGG	GGAAATGAAGACTACCCCAT	M:1-367809	SNV	2
ung11_198_1_Young	M	M	86404	86404	A	G	389	8	183	198	4	4	A/G	0.0206	2;2	56.8	1	39.4	1	60	16	0.0216	0	0	2	1	1.2	8	371	CAAATGAGAAGGAGGAAATG	AGACTACCCCATATGCATCT	M:1-367809	SNV	1
ung11_163_1_Young	M	M	86410	86411	AC	A	568	6	281	281	3	3	C/-1	0.0106	2;2	45	1	40.3	1	60	12	0.0107	0	3	4	1	0.3	6	559	AGAAGGAGGAAATGAAGACT	CCCATATGCATCTGCAGTAG	M:1-367809	Deletion	1
ung11_198_2_Young	M	M	86418	86418	T	C	455	7	222	226	4	3	T/C	0.0154	2;2	24.7	1	34.3	1	60	6	0.0139	0	0	1	1	1.9	6	433	GAAATGAAGACTACCCCATA	GCATCTGCAGTAGGCAGTCT	M:1-367809	SNV	1
Col_2_Young	M	M	86424	86424	T	C	323	6	174	143	3	3	T/C	0.0186	2;2	28.3	1	35.5	1	60	5	0.016	0	0	1	1	1.3	5	313	AAGACTACCCCATATGCATC	GCAGTAGGCAGTCTTCTGTA	M:1-367809	SNV	2
ung11_163_1_Mature	M	M	86424	86424	T	C	140	6	65	69	3	3	T/C	0.0429	2;2	19.5	1	35.5	1	60	5	0.037	0	0	1	1	1.5	5	135	AAGACTACCCCATATGCATC	GCAGTAGGCAGTCTTCTGTA	M:1-367809	SNV	2
ColA3G_1_Young	M	M	86436	86436	T	C	503	7	257	235	4	3	T/C	0.0139	2;2	8.7	1	36.3	1	60	6	0.0127	0	0	1	1	1.7	6	473	TATGCATCTGCAGTAGGCAG	CTTCTGTATGCCGTGGTGTG	M:1-367809	SNV	1
ung11_176_1_Young	M	M	86439	86439	T	C	392	10	194	186	6	4	T/C	0.0255	2;2	27.8	1	36.3	1	60	9	0.0251	0	1	1	1	1.8	9	359	GCATCTGCAGTAGGCAGTCT	CTGTATGCCGTGGTGTGTAC	M:1-367809	SNV	1
Col_2_Young	M	M	86441	86441	T	C	346	7	183	155	4	3	T/C	0.0202	2;2	31	1	35.1	1	60	14	0.0209	0	0	1	1	1.9	7	335	ATCTGCAGTAGGCAGTCTTC	GTATGCCGTGGTGTGTACAA	M:1-367809	SNV	2
Col-0_MTP-A3G_2_Young	M	M	86441	86441	T	C	567	9	303	254	6	3	T/C	0.0159	2;2	14.4	1	36.9	1	60	8	0.0146	0	0	1	1	1.4	8	549	ATCTGCAGTAGGCAGTCTTC	GTATGCCGTGGTGTGTACAA	M:1-367809	SNV	2
ung11_163_1_Young	M	M	86444	86444	A	G	573	6	295	272	3	3	A/G	0.0105	2;2	35.2	1	40.3	1	60	12	0.0107	0	0	1	1	1.3	6	559	TGCAGTAGGCAGTCTTCTGT	TGCCGTGGTGTGTACAAGGC	M:1-367809	SNV	1
ung11_163_1_Young	M	M	86461	86461	A	G	558	8	310	237	4	4	A/G	0.0143	2;2	44.2	1	41	0	60	16	0.015	0	1	2	1	1.1	8	533	TGTATGCCGTGGTGTGTACA	GGCCAGATATCGCCTATGCA	M:1-367809	SNV	1
Col_1_Young	M	M	86466	86466	A	G	584	6	315	262	3	3	A/G	0.0103	2;2	17.3	1	41	0	60	12	0.0106	0	0	1	1	1.3	6	564	GCCGTGGTGTGTACAAGGCC	GATATCGCCTATGCAGTTGT	M:1-367809	SNV	1
ung11_163_1_Young	M	M	86471	86471	T	C	551	6	313	225	3	3	T/C	0.0109	2;2	31	1	36.2	1	60	5	0.0096	0	0	1	1	2.3	5	520	GGTGTGTACAAGGCCAGATA	CGCCTATGCAGTTGTGAGTC	M:1-367809	SNV	1
Col_1_Young	M	M	86478	86478	T	C	524	7	268	248	4	3	T/C	0.0134	2;2	29.7	1	34.1	1	60	2.5	0.0098	0	1	1	1	1.4	5	510	ACAAGGCCAGATATCGCCTA	GCAGTTGTGAGTCGCTTTCT	M:1-367809	SNV	1
ung_MTP-A3G_1_Young	M	M	86478	86478	T	A	398	7	215	174	4	3	T/A	0.0176	2;2	20.1	1	40.4	1	60	14	0.0179	0	1	1	1	1	7	391	ACAAGGCCAGATATCGCCTA	GCAGTTGTGAGTCGCTTTCT	M:1-367809	SNV	1
Col_1_Young	M	M	86481	86481	A	G	517	6	266	244	3	3	A/G	0.0116	2;2	45	1	30.7	1	60	2	0.0081	0	0	1	1	1.7	4	493	AGGCCAGATATCGCCTATGC	GTTGTGAGTCGCTTTCTAGC	M:1-367809	SNV	1
Col-0_2__Mature	M	M	86488	86488	A	G	317	6	162	148	3	3	A/G	0.0189	2;2	9.5	1	31.3	1	60	2	0.0132	0	0	1	1	1	4	302	ATATCGCCTATGCAGTTGTG	GTCGCTTTCTAGCCAATCCA	M:1-367809	SNV	1
ung_MTP-A3G_1__Mature	M	M	86512	86512	T	C	239	9	109	121	4	5	T/C	0.0377	2;2	35.6	1	40.1	1	60	18	0.0386	0	0	1	1	1.2	9	233	GCTTTCTAGCCAATCCAGAC	GCAAATGGATCCTCCACTAT	M:1-367809	SNV	1
ColA3G_1_Young	M	M	86513	86513	G	A	512	7	249	256	4	3	G/A	0.0137	2;2	31.9	1	39.7	1	60	14	0.0141	0	0	1	1	1.7	7	496	CTTTCTAGCCAATCCAGACT	CAAATGGATCCTCCACTATT	M:1-367809	SNV	1
ColA3G_1_Young	M	M	86521	86521	A	G	517	8	256	253	4	4	A/G	0.0155	2;2	48	1	38.4	1	60	16	0.0164	0	1	1	1	1.8	8	487	CCAATCCAGACTGCAAATGG	TCCTCCACTATTTACGTAAA	M:1-367809	SNV	1
ung11_163_1_Young	M	M	86541	86541	A	G	540	6	278	255	3	3	A/G	0.0111	2;2	55.8	1	40.3	1	60	12	0.0116	0	0	4	1	1.5	6	516	ATCCTCCACTATTTACGTAA	AGTTGTCTATGCTTTGGTAA	M:1-367809	SNV	1
ColA3G_1_Young	M	M	86544	86544	T	C	492	7	256	228	4	3	T/C	0.0142	2;2	23.4	1	35	1	60	6	0.0129	0	0	2	1	1.4	6	466	CTCCACTATTTACGTAAAAG	TGTCTATGCTTTGGTAATGA	M:1-367809	SNV	2
ung11_176_2_Young	M	M	86544	86544	T	C	448	9	224	214	6	3	T/C	0.0201	2;2	26.8	1	30	1	60	2	0.0142	0	0	2	1	1.9	6	422	CTCCACTATTTACGTAAAAG	TGTCTATGCTTTGGTAATGA	M:1-367809	SNV	2
ung11_163_2_Young	M	M	86545	86545	T	C	328	7	161	159	4	3	T/C	0.0213	2;2	55.6	1	36.9	1	60	6	0.0192	0	0	1	1	1	6	312	TCCACTATTTACGTAAAAGT	GTCTATGCTTTGGTAATGAG	M:1-367809	SNV	1
Col-0_MTP-A3G_2_Young	M	M	86555	86555	T	C	546	7	273	263	3	4	T/C	0.0128	2;2	50.7	1	36.9	1	60	6	0.0118	0	0	3	1	1.7	6	509	ACGTAAAAGTTGTCTATGCT	TGGTAATGAGAAGCTTGAGC	M:1-367809	SNV	2
ung11_163_1_Young	M	M	86555	86555	T	C	516	6	263	246	3	3	T/C	0.0116	2;2	42	1	35.5	1	60	5	0.0101	0	0	3	1	2	5	496	ACGTAAAAGTTGTCTATGCT	TGGTAATGAGAAGCTTGAGC	M:1-367809	SNV	2
Col-0_MTP-A3G_1__Mature	M	M	86567	86567	A	G	116	6	53	57	3	3	A/G	0.0517	2;2	57	1	41	0	60	12	0.0536	0	0	1	1	1	6	112	TCTATGCTTTGGTAATGAGA	GCTTGAGCTGATGGGCTATA	M:1-367809	SNV	1
ung11_163_1_Young	M	M	86592	86592	T	C	424	6	202	216	3	3	T/C	0.0142	2;2	20.2	1	39.7	1	60	12	0.0149	0	2	2	2	2.3	6	402	GAGCTGATGGGCTATACCGA	GTGGTGTGCTGCCGACGACA	M:1-367809	SNV	1
ung11_198_1_Young	M	M	86612	86612	A	G	236	6	108	120	3	3	A/G	0.0254	2;2	28.3	1	37.8	1	60	5	0.0216	0	0	3	1	1.2	5	231	TGTGGTGTGCTGCCGACGAC	AAGATTCTAGGAAATAAACT	M:1-367809	SNV	1
ung11_176_1_Young	M	M	86618	86618	T	C	230	6	99	125	3	3	T/C	0.0261	2;2	29.3	1	37.8	1	60	5	0.0242	0	0	1	1	2.3	5	207	GTGCTGCCGACGACAAAGAT	CTAGGAAATAAACTTCAGGG	M:1-367809	SNV	1
ung_MTP-A3G_2_Young	M	M	86668	86668	T	C	368	6	191	171	3	3	T/C	0.0163	2;2	37.2	1	36.5	1	60	12	0.017	0	0	3	1	1.7	6	353	ACCTTTGCAGGAGGAGCTGT	TCCTGGCAATCAAAACTACA	M:1-367809	SNV	1
ColA3G_1_Young	M	M	86669	86669	T	C	430	6	204	219	3	3	T/C	0.014	2;2	25.3	1	41	0	60	12	0.0143	0	0	2	1	1.3	6	419	CCTTTGCAGGAGGAGCTGTT	CCTGGCAATCAAAACTACAG	M:1-367809	SNV	1
Col-0_MTP-A3G_2_Young	M	M	86674	86674	G	A	439	6	214	219	3	3	G/A	0.0137	2;2	44	1	41	0	60	12	0.0139	0	2	1	1	1	6	431	GCAGGAGGAGCTGTTTCCTG	CAATCAAAACTACAGCTTTG	M:1-367809	SNV	1
ung11_163_1_Young	M	M	86678	86678	T	C	456	6	220	228	3	3	T/C	0.0132	2;2	28	1	36.2	1	60	5	0.0114	0	1	1	1	1.3	5	438	GAGGAGCTGTTTCCTGGCAA	CAAAACTACAGCTTTGTCCA	M:1-367809	SNV	1
ColA3G_1_Young	M	M	86685	86685	T	C	432	6	202	224	3	3	T/C	0.0139	2;2	37.5	1	39.5	1	60	12	0.0142	0	3	1	1	1	6	424	TGTTTCCTGGCAATCAAAAC	ACAGCTTTGTCCACGACTGA	M:1-367809	SNV	1
Col_2_Young	M	M	86698	86698	A	G	307	6	150	151	3	3	A/G	0.0195	2;2	48.5	1	41	0	60	12	0.0203	0	0	1	1	1	6	296	TCAAAACTACAGCTTTGTCC	CGACTGAAGCAGAATTGCTG	M:1-367809	SNV	2
ung11_198_2_Young	M	M	86698	86698	A	G	379	7	188	182	3	4	A/G	0.0185	2;2	37.1	1	39.7	1	60	14	0.0197	0	0	1	1	1.4	7	356	TCAAAACTACAGCTTTGTCC	CGACTGAAGCAGAATTGCTG	M:1-367809	SNV	2
Col_1_Young	M	M	86706	86706	A	G	490	9	235	243	4	5	A/G	0.0184	2;2	55.4	1	36.9	1	60	8	0.0171	0	0	1	1	1.2	8	467	ACAGCTTTGTCCACGACTGA	GCAGAATTGCTGCCACAGAA	M:1-367809	SNV	1
Col_1_Young	M	M	86714	86714	T	C	482	7	231	243	3	4	T/C	0.0145	2;2	63.3	1	36.3	1	60	6	0.0131	0	2	1	1	1.1	6	459	GTCCACGACTGAAGCAGAAT	GCTGCCACAGAAGCTTGCAA	M:1-367809	SNV	2
ung11_176_2_Young	M	M	86714	86714	T	C	473	11	228	234	6	5	T/C	0.0233	2;2	72.1	1	38	1	60	10	0.022	0	2	1	1	1.7	10	454	GTCCACGACTGAAGCAGAAT	GCTGCCACAGAAGCTTGCAA	M:1-367809	SNV	2
ung11_163_1_Mature	M	M	86723	86723	A	T	151	6	66	78	3	3	A/T	0.0397	2;2	38.5	1	39.7	1	60	12	0.0423	0	0	1	1	1.7	6	142	TGAAGCAGAATTGCTGCCAC	GAAGCTTGCAAGGAGATGTT	M:1-367809	SNV	1
ColA3G_1_Young	M	M	86724	86724	G	T	449	6	202	241	3	3	G/T	0.0134	2;2	32.5	1	36.2	1	60	5	0.0114	0	0	2	1	2	5	439	GAAGCAGAATTGCTGCCACA	AAGCTTGCAAGGAGATGTTG	M:1-367809	SNV	1
ung_MTP-A3G_2_Young	M	M	86729	86729	T	C	379	7	174	196	4	3	T/C	0.0185	2;2	57	1	41	0	60	14	0.0191	0	0	2	1	1.3	7	367	AGAATTGCTGCCACAGAAGC	TGCAAGGAGATGTTGTGGAT	M:1-367809	SNV	1
ung11_163_1_Young	M	M	86734	86734	A	G	471	6	203	261	3	3	A/G	0.0127	2;2	21.3	1	39.7	1	60	12	0.013	0	2	2	1	2	6	462	TGCTGCCACAGAAGCTTGCA	GGAGATGTTGTGGATGAAGA	M:1-367809	SNV	1
Col_1_Young	M	M	86765	86765	T	C	454	8	193	251	4	4	T/C	0.0176	2;2	16.8	1	41	0	60	16	0.0181	0	0	2	4	1	8	443	TGGATGAAGAACTTCTTGCT	GAGTTGGGAGTAAAGCAAGA	M:1-367809	SNV	1
Col_2_Young	M	M	86767	86767	A	G	301	7	132	162	4	3	A/G	0.0233	2;2	35.3	1	39.7	1	60	14	0.0241	0	0	1	1	1.1	7	290	GATGAAGAACTTCTTGCTTG	GTTGGGAGTAAAGCAAGATA	M:1-367809	SNV	1
Col_1_Young	M	M	86774	86774	A	G	479	7	206	263	3	4	A/G	0.0146	2;2	34.9	1	37	1	60	14	0.0154	0	0	1	1	2	7	454	AACTTCTTGCTTGAGTTGGG	GTAAAGCAAGATAAATATAT	M:1-367809	SNV	1
Col_2_Young	M	M	86779	86779	A	G	295	6	132	157	3	3	A/G	0.0203	2;2	34.3	1	35.7	1	60	5	0.0175	0	0	1	1	1.3	5	286	CTTGCTTGAGTTGGGAGTAA	GCAAGATAAATATATCTATG	M:1-367809	SNV	1
Col_1_Young	M	M	86800	86800	T	C	439	6	210	223	3	3	T/C	0.0137	2;2	28.3	1	41	0	60	12	0.0141	0	0	2	2	1.7	6	426	GCAAGATAAATATATCTATG	GATAACCAGAGCGCTATTCA	M:1-367809	SNV	1
Col-0_MTP-A3G_2_Young	M	M	86810	86810	A	T	337	8	181	146	4	4	A/T	0.0237	2;2	9.4	1	36.6	1	60	16	0.0247	0	0	2	2	0.9	8	324	TATATCTATGTGATAACCAG	GCGCTATTCACTTAGCAAAG	M:1-367809	SNV	1
Col-0_2__Mature	M	M	86818	86818	T	C	295	9	158	128	6	3	T/C	0.0305	2;2	26.8	1	34.3	1	60	8	0.0285	0	1	1	1	1.7	8	281	TGTGATAACCAGAGCGCTAT	CACTTAGCAAAGAATTCGAC	M:1-367809	SNV	1
ColA3G_1_Young	M	M	86827	86827	A	G	349	6	196	147	3	3	A/G	0.0172	2;2	36.2	1	41	0	60	12	0.0176	0	1	3	1	2.2	6	341	CAGAGCGCTATTCACTTAGC	AAGAATTCGACCTTGCACTC	M:1-367809	SNV	1
ColA3G_1_Young	M	M	86840	86840	T	C	375	8	209	157	3	5	T/C	0.0213	2;2	50.1	1	40.5	1	60	16	0.0223	0	0	2	1	1	8	358	ACTTAGCAAAGAATTCGACC	TGCACTCCCGCTCAATCGAT	M:1-367809	SNV	1
Col_1_Young	M	M	86854	86854	A	G	468	6	230	230	3	3	A/G	0.0128	2;2	50.7	1	36.2	1	60	5	0.0109	0	0	2	1	2.2	5	458	TCGACCTTGCACTCCCGCTC	ATCGATATACGACATCGTTG	M:1-367809	SNV	1
Col_2_Young	M	M	86866	86866	A	G	291	7	150	134	3	4	A/G	0.0241	2;2	22.1	1	39.7	1	60	14	0.025	0	0	1	1	1	7	280	TCCCGCTCAATCGATATACG	CATCGTTGGATCCGAGAAGT	M:1-367809	SNV	1
ung_MTP-A3G_2_Mature	M	M	86866	86866	A	T	353	6	201	145	3	3	A/T	0.017	2;2	56	1	41	0	60	12	0.0172	0	0	1	1	1	6	348	TCCCGCTCAATCGATATACG	CATCGTTGGATCCGAGAAGT	M:1-367809	SNV	1
ung11_176_2_Mature	M	M	86868	86868	A	G	335	6	182	147	3	3	A/G	0.0179	2;2	47.3	1	40.3	1	60	12	0.0183	0	1	1	1	1.3	6	327	CCGCTCAATCGATATACGAC	TCGTTGGATCCGAGAAGTTC	M:1-367809	SNV	1
ung11_176_2_Young	M	M	86887	86887	T	C	474	6	259	208	3	3	T/C	0.0127	2;2	29.3	1	40.3	1	60	12	0.0132	0	0	1	1	1.5	6	456	CATCGTTGGATCCGAGAAGT	CTGAAAGATCTCAACAAAGT	M:1-367809	SNV	1
Col_1_Mature	M	M	86889	86889	T	A	325	8	174	143	4	4	T/A	0.0246	2;2	40.2	1	41	0	60	16	0.0252	0	1	1	1	1.2	8	318	TCGTTGGATCCGAGAAGTTC	GAAAGATCTCAACAAAGTGG	M:1-367809	SNV	1
ung11_176_1_Young	M	M	86892	86892	A	G	343	6	194	142	3	3	A/G	0.0175	2;2	40	1	38.7	1	60	12	0.018	0	0	3	1	2	6	334	TTGGATCCGAGAAGTTCTGA	AGATCTCAACAAAGTGGAGG	M:1-367809	SNV	1
ColA3G_1_Young	M	M	86918	86918	T	C	407	6	220	181	3	3	T/C	0.0147	2;2	60.5	1	41	0	60	12	0.0153	0	0	2	1	1	6	393	TCAACAAAGTGGAGGAGAAC	GGTCAGACGACCTAGGTGTT	M:1-367809	SNV	1
ung11_176_2_Young	M	M	86931	86931	T	A	498	6	258	231	3	3	T/A	0.012	2;2	29	1	36.2	1	60	5	0.0102	0	0	1	1	1	5	488	GGAGAACTGGTCAGACGACC	AGGTGTTGTCGATTCCCTTT	M:1-367809	SNV	1
ung_MTP-A3G_2_Young	M	M	86937	86937	T	C	354	15	179	158	12	3	T/C	0.0424	2;2	10.9	1	40.7	1	60	30	0.045	0	0	2	1	0.9	15	333	CTGGTCAGACGACCTAGGTG	TGTCGATTCCCTTTCCTAAT	M:1-367809	SNV	1
ColA3G_1_Young	M	M	86960	86960	A	G	308	6	140	161	3	3	A/G	0.0195	2;2	54.5	1	41	0	60	12	0.02	0	0	5	1	1	6	300	TCGATTCCCTTTCCTAATAT	AAAAGAGTTTTCTTGCATTC	M:1-367809	SNV	1
ung11_163_2_Young	M	M	86979	86979	T	C	201	6	78	116	3	3	T/C	0.0299	2;2	54.7	1	38	1	60	12	0.0311	0	0	2	1	2	6	193	TAAAAAGAGTTTTCTTGCAT	CCTATTGTCTAATTCCCATC	M:1-367809	SNV	1
ung_MTP-A3G_1__Mature	M	M	87021	87021	G	A	193	10	90	93	4	6	G/A	0.0518	2;2	42.7	1	40.6	1	60	20	0.0529	0	0	3	1	2.1	10	189	TCATCACACGAAAGAATATT	GGTAAATTTCCCAACAATGT	M:1-367809	SNV	1
Col_1_Young	M	M	87034	87034	A	G	426	6	224	190	3	3	A/G	0.0141	2;2	36.5	1	41	0	60	12	0.0147	0	0	2	1	2.7	6	408	GAATATTGGGTAAATTTCCC	ACAATGTCTGGAACAGCCAC	M:1-367809	SNV	1
Col-0_MTP-A3G	M	M	87038	87038	A	G	327	7	148	172	4	3	A/G	0.0214	2;2	49.3	1	40.4	1	43.9	14	0.0222	0	0	1	1	1.1	7	316	ATTGGGTAAATTTCCCAACA	TGTCTGGAACAGCCACTATC	M:1-367809	SNV	1
Col_1_Mature	M	M	87048	87048	C	A	261	25	117	118	11	14	C/A	0.0958	2;2	39.6	1	39.2	1	60	24	0.0952	0	0	1	1	1.8	24	252	TTTCCCAACAATGTCTGGAA	AGCCACTATCAAACAGGGAA	M:1-367809	SNV	23
Col_1_Young	M	M	87048	87048	C	A	477	23	251	199	13	10	C/A	0.0482	2;2	39.4	1	37.3	1	60	10.5	0.0449	0	0	1	1	1.8	21	468	TTTCCCAACAATGTCTGGAA	AGCCACTATCAAACAGGGAA	M:1-367809	SNV	23
Col_2_Young	M	M	87048	87048	C	A	265	22	116	127	9	13	C/A	0.083	2;2	30.9	1	39.4	1	60	44	0.0849	0	0	1	1	1.1	22	259	TTTCCCAACAATGTCTGGAA	AGCCACTATCAAACAGGGAA	M:1-367809	SNV	23
Col-0_2__Mature	M	M	87048	87048	C	A	257	34	109	113	14	20	C/A	0.1323	2;2	41.1	1	39	1	60	33	0.1331	0	0	1	1	1.4	33	248	TTTCCCAACAATGTCTGGAA	AGCCACTATCAAACAGGGAA	M:1-367809	SNV	23
Col-0_MTP-A3G_1__Mature	M	M	87048	87048	C	A	111	15	50	46	6	9	C/A	0.1351	2;2	34.6	1	38.9	1	60	30	0.1364	0	0	1	1	2	15	110	TTTCCCAACAATGTCTGGAA	AGCCACTATCAAACAGGGAA	M:1-367809	SNV	23
Col-0_MTP-A3G_2_Young	M	M	87048	87048	C	A	393	18	192	182	9	9	C/A	0.0458	2;2	34.9	1	40.3	1	60	36	0.047	0	0	1	1	2	18	383	TTTCCCAACAATGTCTGGAA	AGCCACTATCAAACAGGGAA	M:1-367809	SNV	23
ColA3G_1_Young	M	M	87048	87048	C	A	306	13	149	143	6	7	C/A	0.0425	2;2	23.4	1	34.8	1	60	5.5	0.0367	0	0	1	1	1.5	11	300	TTTCCCAACAATGTCTGGAA	AGCCACTATCAAACAGGGAA	M:1-367809	SNV	23
ColA3G_2_Mature	M	M	87048	87048	C	A	168	25	69	74	13	12	C/A	0.1488	2;2	37.1	1	40.3	1	60	50	0.1506	0	0	1	1	1.6	25	166	TTTCCCAACAATGTCTGGAA	AGCCACTATCAAACAGGGAA	M:1-367809	SNV	23
ung_MTP-A3G_1__Mature	M	M	87048	87048	C	A	219	17	97	104	9	8	C/A	0.0776	2;2	33.3	1	39.5	1	60	34	0.0798	0	0	1	1	1.5	17	213	TTTCCCAACAATGTCTGGAA	AGCCACTATCAAACAGGGAA	M:1-367809	SNV	23
ung_MTP-A3G_1_Young	M	M	87048	87048	C	A	337	16	169	150	8	8	C/A	0.0475	2;2	34.9	1	39.2	1	60	15	0.0456	0	0	1	1	1.4	15	329	TTTCCCAACAATGTCTGGAA	AGCCACTATCAAACAGGGAA	M:1-367809	SNV	23
ung_MTP-A3G_2_Mature	M	M	87048	87048	C	A	333	35	142	153	20	15	C/A	0.1051	2;2	36.9	1	40.8	1	60	70	0.1077	0	0	1	1	1.5	35	325	TTTCCCAACAATGTCTGGAA	AGCCACTATCAAACAGGGAA	M:1-367809	SNV	23
ung_MTP-A3G_2_Young	M	M	87048	87048	C	A	318	19	148	151	8	11	C/A	0.0597	2;2	35.6	1	38.2	1	60	38	0.0613	0	0	1	1	1.4	19	310	TTTCCCAACAATGTCTGGAA	AGCCACTATCAAACAGGGAA	M:1-367809	SNV	23
ung11_163_1_Mature	M	M	87048	87048	C	A	170	12	79	79	8	4	C/A	0.0706	2;2	36.6	1	40.7	1	60	24	0.071	0	0	1	1	1.4	12	169	TTTCCCAACAATGTCTGGAA	AGCCACTATCAAACAGGGAA	M:1-367809	SNV	23
ung11_163_1_Young	M	M	87048	87048	C	A	416	15	210	189	6	9	C/A	0.0361	2;2	27.8	1	39.9	1	60	30	0.0367	0	0	1	1	1.5	15	409	TTTCCCAACAATGTCTGGAA	AGCCACTATCAAACAGGGAA	M:1-367809	SNV	23
ung11_163_2_Young	M	M	87048	87048	C	A	228	11	105	112	5	6	C/A	0.0482	2;2	38.4	1	37.5	1	60	10	0.045	0	0	1	1	1.5	10	222	TTTCCCAACAATGTCTGGAA	AGCCACTATCAAACAGGGAA	M:1-367809	SNV	23
ung11_176_1_Mature	M	M	87048	87048	C	A	218	19	101	98	9	10	C/A	0.0872	2;2	36.5	1	36.9	1	60	8.5	0.081	0	0	1	1	1.6	17	210	TTTCCCAACAATGTCTGGAA	AGCCACTATCAAACAGGGAA	M:1-367809	SNV	23
ung11_176_1_Young	M	M	87048	87048	C	A	318	22	140	155	10	12	C/A	0.0692	2;2	37	1	34.7	1	60	4.5	0.0592	0	0	1	1	1.7	18	304	TTTCCCAACAATGTCTGGAA	AGCCACTATCAAACAGGGAA	M:1-367809	SNV	23
ung11_176_2_Mature	M	M	87048	87048	C	A	264	24	113	127	13	11	C/A	0.0909	2;2	40.4	1	38.5	1	60	23	0.0881	0	0	1	1	1.3	23	261	TTTCCCAACAATGTCTGGAA	AGCCACTATCAAACAGGGAA	M:1-367809	SNV	23
ung11_176_2_Young	M	M	87048	87048	C	A	438	22	215	199	12	10	C/A	0.0502	2;2	37.8	1	38.8	1	60	44	0.0516	0	0	1	1	1.3	22	426	TTTCCCAACAATGTCTGGAA	AGCCACTATCAAACAGGGAA	M:1-367809	SNV	23
ung11_198_1_Mature	M	M	87048	87048	C	A	241	18	119	104	10	8	C/A	0.0747	2;2	36.4	1	38.5	1	60	17	0.0717	0	0	1	1	1.2	17	237	TTTCCCAACAATGTCTGGAA	AGCCACTATCAAACAGGGAA	M:1-367809	SNV	23
ung11_198_1_Young	M	M	87048	87048	C	A	283	14	136	127	7	7	C/A	0.0495	2;2	47.1	1	36.6	1	60	6	0.0432	0	0	1	1	1.3	12	278	TTTCCCAACAATGTCTGGAA	AGCCACTATCAAACAGGGAA	M:1-367809	SNV	23
ung11_198_1_Young	M	M	87048	87048	C	T	283	6	136	127	3	3	C/T	0.0212	2;2	45.7	1	39.7	1	60	12	0.0216	0	0	1	1	1	6	278	TTTCCCAACAATGTCTGGAA	AGCCACTATCAAACAGGGAA	M:1-367809	SNV	1
ung11_198_2_Mature	M	M	87048	87048	C	A	224	13	113	98	8	5	C/A	0.058	2;2	53.2	1	40.3	1	60	26	0.0605	0	0	1	1	2.1	13	215	TTTCCCAACAATGTCTGGAA	AGCCACTATCAAACAGGGAA	M:1-367809	SNV	23
ung11_198_2_Young	M	M	87048	87048	C	A	358	17	179	160	11	6	C/A	0.0475	2;2	34.2	1	37.8	1	60	16	0.046	0	0	1	1	1.3	16	348	TTTCCCAACAATGTCTGGAA	AGCCACTATCAAACAGGGAA	M:1-367809	SNV	23
ColA3G_1_Young	M	M	87098	87098	T	C	464	6	249	209	3	3	T/C	0.0129	2;2	28.3	1	40.3	1	60	12	0.0133	0	0	1	1	1.7	6	451	CTTAGCACACTCCTGTCACA	GCATTTGAGTTCTCCTTCAT	M:1-367809	SNV	1
ung_MTP-A3G_1__Mature	M	M	87101	87101	A	T	264	6	137	121	3	3	A/T	0.0227	2;2	32	1	41	0	60	12	0.0231	0	0	3	1	1	6	260	AGCACACTCCTGTCACATGC	TTTGAGTTCTCCTTCATCTC	M:1-367809	SNV	1
ung11_176_2_Mature	M	M	87102	87102	T	C	364	8	189	167	4	4	T/C	0.022	2;2	30.9	1	36.4	1	60	7	0.0196	0	1	3	1	2	7	357	GCACACTCCTGTCACATGCA	TTGAGTTCTCCTTCATCTCG	M:1-367809	SNV	1
Col-0_MTP-A3G_2_Young	M	M	87104	87104	T	C	475	10	266	199	5	5	T/C	0.0211	2;2	33.7	1	40.2	1	60	20	0.0218	0	0	1	1	2	10	459	ACACTCCTGTCACATGCATT	GAGTTCTCCTTCATCTCGAA	M:1-367809	SNV	2
ung11_163_1_Young	M	M	87104	87104	T	C	551	10	294	243	5	5	T/C	0.0181	2;2	32	1	39.7	1	60	20	0.0185	0	0	1	1	1.2	10	541	ACACTCCTGTCACATGCATT	GAGTTCTCCTTCATCTCGAA	M:1-367809	SNV	2
Col_1_Mature	M	M	87111	87111	T	C	327	7	164	156	4	3	T/C	0.0214	2;2	28.3	1	40.4	1	60	14	0.0227	0	0	2	1	1.6	7	309	TGTCACATGCATTTGAGTTC	CCTTCATCTCGAAAAATCAC	M:1-367809	SNV	1
Col_1_Young	M	M	87117	87117	A	G	594	10	311	269	4	6	A/G	0.0168	2;2	31.2	1	34.8	1	60	4	0.014	0	3	1	1	1.7	8	571	ATGCATTTGAGTTCTCCTTC	TCTCGAAAAATCACTCGCGC	M:1-367809	SNV	1
Col_1_Young	M	M	87120	87120	T	A	594	8	313	272	4	4	T/A	0.0135	2;2	45.6	1	32.1	1	60	3	0.0107	0	0	2	2	2.8	6	563	CATTTGAGTTCTCCTTCATC	CGAAAAATCACTCGCGCACT	M:1-367809	SNV	1
Col-0_2__Mature	M	M	87152	87152	A	G	323	6	148	169	3	3	A/G	0.0186	2;2	53.3	1	41	0	60	12	0.0196	0	0	1	1	2	6	306	TCGCGCACTCAGACTTCACT	CAGCTTGAGTTCTGTAATCA	M:1-367809	SNV	1
Col_2_Young	M	M	87162	87162	T	C	318	6	152	159	3	3	T/C	0.0189	2;2	68.5	1	41	0	60	12	0.0198	0	0	2	1	1	6	303	AGACTTCACTACAGCTTGAG	TCTGTAATCAGGTTTTCTGC	M:1-367809	SNV	1
ung11_176_2_Mature	M	M	87169	87169	A	G	377	6	185	184	3	3	A/G	0.0159	2;2	61.3	1	41	0	60	12	0.0168	0	1	1	1	1.3	6	357	ACTACAGCTTGAGTTCTGTA	TCAGGTTTTCTGCATCTCTG	M:1-367809	SNV	1
ung11_198_1_Young	M	M	87177	87177	T	C	397	6	177	213	3	3	T/C	0.0151	2;2	56.3	1	41	0	60	12	0.0153	0	0	4	1	1	6	391	TTGAGTTCTGTAATCAGGTT	TCTGCATCTCTGTTGTATCT	M:1-367809	SNV	1
ung11_198_2_Young	M	M	87184	87184	T	C	481	6	214	261	3	3	T/C	0.0125	2;2	22.5	1	37.8	1	60	5	0.0109	0	0	2	2	1.3	5	458	CTGTAATCAGGTTTTCTGCA	CTCTGTTGTATCTCCGTCTG	M:1-367809	SNV	1
ung11_176_2_Young	M	M	87186	87186	T	C	583	7	269	307	4	3	T/C	0.012	2;2	26.9	1	36.9	1	60	6	0.0107	0	0	2	2	1.4	6	561	GTAATCAGGTTTTCTGCATC	CTGTTGTATCTCCGTCTGTA	M:1-367809	SNV	1
ung_MTP-A3G_2_Mature	M	M	87203	87203	T	C	367	6	174	187	3	3	T/C	0.0163	2;2	35.3	1	40.3	1	60	12	0.0167	0	0	1	1	1.7	6	360	ATCTCTGTTGTATCTCCGTC	GTAGGTGTTTAGCACACTGC	M:1-367809	SNV	1
ung11_176_2_Young	M	M	87209	87209	T	C	538	6	249	280	3	3	T/C	0.0112	2;2	24.2	1	41	0	60	12	0.0116	0	0	1	1	1.3	6	516	GTTGTATCTCCGTCTGTAGG	GTTTAGCACACTGCTGTGAG	M:1-367809	SNV	1
ung11_163_1_Young	M	M	87221	87221	T	C	600	9	282	308	5	4	T/C	0.015	2;2	35.2	1	36.3	1	60	8	0.0137	0	0	2	3	1.8	8	584	TCTGTAGGTGTTTAGCACAC	GCTGTGAGCCCCATATAGAT	M:1-367809	SNV	1
ung_MTP-A3G_1_Young	M	M	87224	87224	T	C	461	6	212	243	3	3	T/C	0.013	2;2	22	1	37.8	1	60	5	0.0112	0	0	2	2	1.5	5	448	GTAGGTGTTTAGCACACTGC	GTGAGCCCCATATAGATCTG	M:1-367809	SNV	1
Col-0_MTP-A3G_1__Mature	M	M	87233	87233	C	T	164	8	71	84	4	4	C/T	0.0488	2;2	35.6	1	39.2	1	60	16	0.0497	0	1	1	1	1.9	8	161	TAGCACACTGCTGTGAGCCC	ATATAGATCTGTCCTTTTGA	M:1-367809	SNV	1
ung11_176_1_Mature	M	M	87243	87243	T	C	297	6	160	131	3	3	T/C	0.0202	2;2	38.3	1	35.5	1	60	5	0.0174	0	1	1	1	2.8	5	288	CTGTGAGCCCCATATAGATC	GTCCTTTTGATCCATGCTTG	M:1-367809	SNV	1
ColA3G_1_Young	M	M	87247	87248	CT	C	463	8	249	204	5	3	T/-1	0.0173	2;2	23.5	1	41	0	60	16	0.0176	0	3	4	1	1.5	8	455	GAGCCCCATATAGATCTGTC	TTTGATCCATGCTTGATTAC	M:1-367809	Deletion	1
ung_MTP-A3G_1__Mature	M	M	87253	87253	A	G	236	6	132	98	3	3	A/G	0.0254	2;2	30	1	40.3	1	60	12	0.0259	0	1	1	1	1.2	6	232	CATATAGATCTGTCCTTTTG	TCCATGCTTGATTACGTCAA	M:1-367809	SNV	1
ung11_163_1_Young	M	M	87266	87266	T	A	538	8	287	243	4	4	T/A	0.0149	2;2	50.8	1	41	0	60	16	0.0154	0	0	1	1	1.2	8	521	CCTTTTGATCCATGCTTGAT	ACGTCAACCGTAGAGCGCAT	M:1-367809	SNV	1
ung11_163_2_Mature	M	M	87270	87270	T	C	164	7	87	69	4	3	T/C	0.0427	2;2	33.7	1	36.9	1	60	6	0.039	0	1	1	1	1.6	6	154	TTGATCCATGCTTGATTACG	CAACCGTAGAGCGCATCCAA	M:1-367809	SNV	1
ung11_176_2_Young	M	M	87273	87273	A	G	530	7	288	234	4	3	A/G	0.0132	2;2	37.7	1	39.7	1	60	14	0.0137	0	0	2	1	2	7	510	ATCCATGCTTGATTACGTCA	CCGTAGAGCGCATCCAATCT	M:1-367809	SNV	1
ung_MTP-A3G_2_Mature	M	M	87286	87287	TC	T	380	6	190	184	3	3	C/-1	0.0158	2;2	36.2	1	41	0	60	12	0.0163	0	1	2	1	1.8	6	367	TACGTCAACCGTAGAGCGCA	CAATCTGTCAAAATAGTCGT	M:1-367809	Deletion	1
ung_MTP-A3G_2_Mature	M	M	87286	87286	T	C	380	6	190	184	3	3	T/C	0.0158	2;2	41.2	1	39.7	1	60	12	0.0162	0	2	2	1	2	6	370	TACGTCAACCGTAGAGCGCA	CCAATCTGTCAAAATAGTCG	M:1-367809	SNV	1
ColA3G_2_Mature	M	M	87290	87290	A	G	209	7	102	100	3	4	A/G	0.0335	2;2	33.3	1	33.6	1	60	2.5	0.0251	0	2	1	1	2.9	5	199	TCAACCGTAGAGCGCATCCA	TCTGTCAAAATAGTCGTAGC	M:1-367809	SNV	2
ung11_198_1_Young	M	M	87290	87290	A	G	376	6	205	165	3	3	A/G	0.016	2;2	34	1	39.7	1	60	12	0.0169	0	2	1	1	1.5	6	354	TCAACCGTAGAGCGCATCCA	TCTGTCAAAATAGTCGTAGC	M:1-367809	SNV	2
ung11_163_1_Young	M	M	87295	87295	T	C	541	6	284	251	3	3	T/C	0.0111	2;2	36	1	36.2	1	60	5	0.0095	0	0	1	1	1.8	5	524	CGTAGAGCGCATCCAATCTG	CAAAATAGTCGTAGCAGTAA	M:1-367809	SNV	1
Col_1_Young	M	M	87297	87297	A	G	499	7	261	228	3	4	A/G	0.014	2;2	34.6	1	41	0	60	14	0.0146	0	1	4	1	1.6	7	479	TAGAGCGCATCCAATCTGTC	AAATAGTCGTAGCAGTAAGA	M:1-367809	SNV	1
ColA3G_2_Mature	M	M	87308	87308	A	G	216	6	100	110	3	3	A/G	0.0278	2;2	51.5	1	38.7	1	60	12	0.0288	0	0	1	1	1	6	208	CAATCTGTCAAAATAGTCGT	GCAGTAAGAATCAGTAATTA	M:1-367809	SNV	1
ColA3G_1_Young	M	M	87318	87318	A	G	542	8	251	282	4	4	A/G	0.0148	2;2	43.6	1	41	0	60	16	0.0154	0	2	1	1	1.5	8	521	AAATAGTCGTAGCAGTAAGA	TCAGTAATTACAGCGTGGCC	M:1-367809	SNV	1
ung11_163_1_Young	M	M	87319	87319	T	C	548	6	263	279	3	3	T/C	0.0109	2;2	35.8	1	41	0	60	12	0.0116	0	1	1	1	1.7	6	516	AATAGTCGTAGCAGTAAGAA	CAGTAATTACAGCGTGGCCT	M:1-367809	SNV	1
ung11_163_2_Mature	M	M	87328	87328	A	G	185	6	96	83	3	3	A/G	0.0324	2;2	45	1	41	0	60	12	0.0337	0	1	1	1	1	6	178	AGCAGTAAGAATCAGTAATT	CAGCGTGGCCTTCTTTTCTT	M:1-367809	SNV	1
Col_2_Young	M	M	87338	87338	C	A	363	6	193	164	3	3	C/A	0.0165	2;2	34.5	1	36.2	1	60	5	0.0143	0	0	2	1	1.2	5	349	ATCAGTAATTACAGCGTGGC	TTCTTTTCTTTCTGATACGT	M:1-367809	SNV	1
ung11_163_1_Young	M	M	87342	87342	T	C	522	6	279	237	3	3	T/C	0.0115	2;2	36	1	36.2	1	60	5	0.0099	0	0	4	1	2	5	507	GTAATTACAGCGTGGCCTTC	TTTCTTTCTGATACGTATGC	M:1-367809	SNV	1
ung11_176_1_Young	M	M	87345	87345	T	C	381	6	196	179	3	3	T/C	0.0157	2;2	29.7	1	38.8	1	60	12	0.0164	0	0	2	4	1.2	6	366	ATTACAGCGTGGCCTTCTTT	CTTTCTGATACGTATGCTTG	M:1-367809	SNV	1
ColA3G_1_Young	M	M	87348	87348	T	C	502	6	240	256	3	3	T/C	0.012	2;2	38	1	41	0	60	12	0.0122	0	0	3	1	1.3	6	491	ACAGCGTGGCCTTCTTTTCT	TCTGATACGTATGCTTGCTC	M:1-367809	SNV	2
ung_MTP-A3G_2_Young	M	M	87348	87348	T	C	433	6	224	203	3	3	T/C	0.0139	2;2	33.8	1	34.7	1	60	5	0.0118	0	0	3	1	2.2	5	423	ACAGCGTGGCCTTCTTTTCT	TCTGATACGTATGCTTGCTC	M:1-367809	SNV	2
Col-0_2__Mature	M	M	87367	87367	T	A	352	6	165	178	3	3	T/A	0.017	2;2	29.5	1	38.7	1	60	12	0.0183	0	1	2	1	1.5	6	327	TTTCTGATACGTATGCTTGC	CCTTCTGCTTTCCTTTGACG	M:1-367809	SNV	1
ung_MTP-A3G_2_Young	M	M	87371	87371	T	C	430	6	214	209	3	3	T/C	0.014	2;2	28.2	1	41	0	60	12	0.0147	0	0	1	1	1.2	6	407	TGATACGTATGCTTGCTCCT	CTGCTTTCCTTTGACGAATA	M:1-367809	SNV	1
ung11_176_1_Mature	M	M	87373	87373	T	C	328	6	158	162	3	3	T/C	0.0183	2;2	36.7	1	37.2	1	60	5	0.0156	0	0	1	1	1	5	320	ATACGTATGCTTGCTCCTTC	GCTTTCCTTTGACGAATACA	M:1-367809	SNV	1
ung11_163_1_Young	M	M	87395	87395	T	C	447	6	194	244	3	3	T/C	0.0134	2;2	37.5	1	31.3	1	60	2	0.0096	0	0	2	1	1.2	4	417	CTTTCCTTTGACGAATACAT	CCGTATTTGAGACGCCTTGA	M:1-367809	SNV	1
ung11_176_1_Mature	M	M	87402	87402	T	C	283	6	117	160	3	3	T/C	0.0212	2;2	28.7	1	41	0	60	12	0.0214	0	0	3	1	1.2	6	280	TTGACGAATACATTCCGTAT	TGAGACGCCTTGATATCCTA	M:1-367809	SNV	1
Col-0_MTP-A3G_2_Young	M	M	87415	87415	A	G	417	6	161	249	3	3	A/G	0.0144	2;2	37.8	1	41	0	60	12	0.0151	0	1	2	2	1.7	6	398	TCCGTATTTGAGACGCCTTG	TATCCTAGACCTTACTTTCT	M:1-367809	SNV	1
Col_1_Young	M	M	87418	87418	T	C	550	6	261	283	3	3	T/C	0.0109	2;2	47.7	1	35.5	1	60	5	0.0094	0	0	2	1	1.3	5	534	GTATTTGAGACGCCTTGATA	CCTAGACCTTACTTTCTCAC	M:1-367809	SNV	1
Col-0_MTP-A3G_2_Young	M	M	87424	87424	A	G	410	7	169	230	3	4	A/G	0.0171	2;2	19.4	1	37.7	1	60	6	0.0162	0	0	2	1	1.3	6	371	GAGACGCCTTGATATCCTAG	CCTTACTTTCTCACTCTTCT	M:1-367809	SNV	1
ung11_176_1_Young	M	M	87428	87428	T	C	318	6	131	179	3	3	T/C	0.0189	2;2	18	1	41	0	60	12	0.0195	0	0	1	1	1	6	308	CGCCTTGATATCCTAGACCT	ACTTTCTCACTCTTCTTATT	M:1-367809	SNV	1
Col_2_Young	M	M	87451	87451	A	T	338	6	154	176	3	3	A/T	0.0178	2;2	40.5	1	41	0	60	12	0.0187	0	1	1	1	1	6	321	TTTCTCACTCTTCTTATTTG	CTGTTCAGAATCTTGTCTAG	M:1-367809	SNV	1
ung_MTP-A3G_1_Young	M	M	87451	87451	A	G	395	7	184	201	3	4	A/G	0.0177	2;2	25.9	1	30.1	1	60	2.5	0.0137	0	1	1	1	1	5	365	TTTCTCACTCTTCTTATTTG	CTGTTCAGAATCTTGTCTAG	M:1-367809	SNV	1
ung11_163_1_Young	M	M	87460	87460	A	G	526	6	272	247	3	3	A/G	0.0114	2;2	44.8	1	36.2	1	60	5	0.0102	0	0	2	1	1	5	490	CTTCTTATTTGACTGTTCAG	ATCTTGTCTAGTTCTTTTGT	M:1-367809	SNV	1
ColA3G_1_Young	M	M	87467	87467	T	A	416	6	217	192	3	3	T/A	0.0144	2;2	44.7	1	41	0	60	12	0.0147	0	0	1	1	1.7	6	408	TTTGACTGTTCAGAATCTTG	CTAGTTCTTTTGTTCCTGAG	M:1-367809	SNV	1
Col_1_Young	M	M	87518	87518	T	C	556	7	262	286	4	3	T/C	0.0126	2;2	55.6	1	39.9	1	60	14	0.013	0	1	1	1	1	7	540	TTATCAGCTTGAGCTGCGTG	CTAGGTCTGTCTGAAGCTTA	M:1-367809	SNV	1
ung11_198_1_Mature	M	M	87536	87536	T	C	330	6	167	155	3	3	T/C	0.0182	2;2	37	1	41	0	60	12	0.0184	0	0	2	1	2.3	6	326	TGTCTAGGTCTGTCTGAAGC	TAGCTGATTTCGATGTCTGT	M:1-367809	SNV	1
ung11_198_1_Mature	M	M	87551	87551	G	A	326	6	155	165	3	3	G/A	0.0184	2;2	39.7	1	41	0	60	12	0.0192	0	0	1	1	1	6	313	GAAGCTTAGCTGATTTCGAT	TCTGTCTTTAGCTTCTCTAT	M:1-367809	SNV	1
ung11_198_1_Young	M	M	87552	87552	T	C	358	6	172	180	3	3	T/C	0.0168	2;2	22	1	37.5	1	60	12	0.0172	0	0	2	4	1.7	6	349	AAGCTTAGCTGATTTCGATG	CTGTCTTTAGCTTCTCTATA	M:1-367809	SNV	1
ung_MTP-A3G_1_Young	M	M	87554	87554	T	C	343	6	166	169	3	3	T/C	0.0175	2;2	49.5	1	40.3	1	60	12	0.0178	0	3	1	1	1	6	337	GCTTAGCTGATTTCGATGTC	GTCTTTAGCTTCTCTATAAG	M:1-367809	SNV	1
Col_1_Young	M	M	87565	87565	T	C	506	7	231	266	4	3	T/C	0.0138	2;2	24.7	1	36.9	1	60	6	0.0124	0	0	2	2	1.3	6	485	TTCGATGTCTGTCTTTAGCT	CTCTATAAGACTTCGTAGCT	M:1-367809	SNV	1
ung11_176_2_Young	M	M	87571	87571	T	C	499	6	246	247	3	3	T/C	0.012	2;2	32.2	1	41	0	60	12	0.0122	0	0	2	1	1.3	6	491	GTCTGTCTTTAGCTTCTCTA	AAGACTTCGTAGCTCTGTGC	M:1-367809	SNV	1
ung11_198_1_Mature	M	M	87599	87599	T	C	316	8	169	139	3	5	T/C	0.0253	2;2	57.8	1	41	0	60	16	0.0266	0	0	2	2	1.2	8	301	CGTAGCTCTGTGCTGTGTTC	CATTTTCCAGAATAAAATTC	M:1-367809	SNV	1
ung_MTP-A3G_1_Young	M	M	87606	87606	C	T	347	6	206	134	3	3	C/T	0.0173	2;2	29.5	1	40.3	1	60	12	0.0178	0	0	2	1	1.7	6	338	CTGTGCTGTGTTCTCATTTT	CAGAATAAAATTCTCTTTAG	M:1-367809	SNV	1
ung11_198_1_Young	M	M	87615	87615	A	G	334	6	161	166	3	3	A/G	0.018	2;2	32	1	41	0	60	12	0.0192	0	1	4	1	1.2	6	312	GTTCTCATTTTCCAGAATAA	ATTCTCTTTAGGGTTTCACA	M:1-367809	SNV	1
ung11_163_1_Young	M	M	87629	87629	T	C	489	6	258	223	3	3	T/C	0.0123	2;2	32.5	1	41	0	60	12	0.0131	0	3	3	1	1	6	458	GAATAAAATTCTCTTTAGGG	TTCACACATAGCCCTGTCCT	M:1-367809	SNV	1
ung_MTP-A3G_1_Young	M	M	87630	87630	T	C	393	6	236	151	3	3	T/C	0.0153	2;2	51.5	1	37.2	1	60	5	0.0135	0	2	3	1	1.2	5	371	AATAAAATTCTCTTTAGGGT	TCACACATAGCCCTGTCCTC	M:1-367809	SNV	1
ung11_198_2_Young	M	M	87643	87643	C	T	487	6	293	187	3	3	C/T	0.0123	2;2	28	1	31.3	1	60	2	0.0085	0	0	1	1	2.2	4	468	TTAGGGTTTCACACATAGCC	TGTCCTCCTTTTCAACATCT	M:1-367809	SNV	1
ung11_198_1_Mature	M	M	87652	87652	T	C	355	7	196	150	3	4	T/C	0.0197	2;2	47	1	41	0	60	14	0.0202	0	2	4	1	1.4	7	346	CACACATAGCCCTGTCCTCC	TTTCAACATCTTTGCCTTCG	M:1-367809	SNV	1
ung11_176_2_Young	M	M	87659	87659	C	T	493	7	278	208	4	3	C/T	0.0142	2;2	29.7	1	35.7	1	60	6	0.0125	0	1	1	1	1.9	6	479	AGCCCTGTCCTCCTTTTCAA	ATCTTTGCCTTCGACATCGA	M:1-367809	SNV	1
ung11_198_1_Young	M	M	87687	87687	A	G	397	6	212	179	3	3	A/G	0.0151	2;2	35	1	35.7	1	60	12	0.0157	0	0	2	1	1.2	6	382	CCTTCGACATCGACCTGATG	ATCAGACTCTGTGTCACTTT	M:1-367809	SNV	1
ung_MTP-A3G_1_Young	M	M	87688	87688	A	G	459	6	256	195	3	3	A/G	0.0131	2;2	47.2	1	41	0	60	12	0.0134	0	0	1	1	1.2	6	447	CTTCGACATCGACCTGATGA	TCAGACTCTGTGTCACTTTC	M:1-367809	SNV	1
ung_MTP-A3G_2_Young	M	M	87691	87691	A	T	483	6	258	218	3	3	A/T	0.0124	2;2	42.7	1	35.5	1	60	5	0.0108	0	0	1	1	2.2	5	463	CGACATCGACCTGATGAATC	GACTCTGTGTCACTTTCTTC	M:1-367809	SNV	2
ung11_198_1_Mature	M	M	87691	87691	A	T	391	6	203	180	3	3	A/T	0.0153	2;2	28.5	1	35.5	1	60	5	0.0136	0	0	1	1	1.3	5	367	CGACATCGACCTGATGAATC	GACTCTGTGTCACTTTCTTC	M:1-367809	SNV	2
Col_2_Young	M	M	87701	87701	T	C	325	7	158	160	4	3	T/C	0.0215	2;2	34.9	1	36.9	1	60	6	0.0195	0	0	1	1	1.6	6	308	CTGATGAATCAGACTCTGTG	CACTTTCTTCTGTTATCCCT	M:1-367809	SNV	1
ung_MTP-A3G_2_Young	M	M	87701	87701	T	A	531	6	263	255	3	3	T/A	0.0113	2;2	9.7	1	40.3	1	60	12	0.0118	0	0	1	1	1.2	6	509	CTGATGAATCAGACTCTGTG	CACTTTCTTCTGTTATCCCT	M:1-367809	SNV	1
ung_MTP-A3G_1__Mature	M	M	87703	87703	A	G	294	7	154	131	4	3	A/G	0.0238	2;2	38.4	1	35.7	1	60	6	0.0214	0	0	1	1	1	6	280	GATGAATCAGACTCTGTGTC	CTTTCTTCTGTTATCCCTGA	M:1-367809	SNV	1
ung_MTP-A3G_2_Mature	M	M	87717	87717	T	A	417	8	208	196	4	4	T/A	0.0192	2;2	59.2	1	41	0	60	16	0.0196	0	0	3	1	1.1	8	409	TGTGTCACTTTCTTCTGTTA	CCCTGACCATGCAACGAATC	M:1-367809	SNV	1
ung11_176_1_Young	M	M	87727	87727	T	C	407	6	199	200	3	3	T/C	0.0147	2;2	64.8	1	41	0	60	12	0.015	0	0	1	1	1	6	399	TCTTCTGTTATCCCTGACCA	GCAACGAATCATGCCTAACG	M:1-367809	SNV	1
Col-0_MTP-A3G_2_Young	M	M	87730	87730	A	G	510	8	248	254	4	4	A/G	0.0157	2;2	55.9	1	35	1	60	3	0.0123	0	0	2	1	2.5	6	487	TCTGTTATCCCTGACCATGC	ACGAATCATGCCTAACGAAT	M:1-367809	SNV	1
ung10_159	M	M	87750	87750	T	A	217	6	110	99	3	3	T/A	0.0276	2;2	51.2	1	38.8	1	40.3	12	0.0321	0	2	2	1	2.8	6	187	AACGAATCATGCCTAACGAA	CCTCAGATTCATCTTCATCT	M:1-367809	SNV	1
ung11_176_2_Mature	M	M	87750	87750	T	C	337	6	160	170	3	3	T/C	0.0178	2;2	42.2	1	35.5	1	60	5	0.0158	0	2	2	1	1.5	5	317	AACGAATCATGCCTAACGAA	CCTCAGATTCATCTTCATCT	M:1-367809	SNV	1
ung10_176	M	M	87753	87753	T	A	385	9	209	161	5	4	T/A	0.0234	2;2	45.9	1	32.7	1	36	3.5	0.0201	0	1	1	1	2.3	7	348	GAATCATGCCTAACGAATCC	CAGATTCATCTTCATCTGCA	M:1-367809	SNV	1
Col-0_2__Mature	M	M	87755	87755	A	G	411	8	189	212	4	4	A/G	0.0195	2;2	36.8	1	37.4	1	60	7	0.0178	0	0	1	1	2.1	7	393	ATCATGCCTAACGAATCCTC	GATTCATCTTCATCTGCATT	M:1-367809	SNV	3
ung10_163	M	M	87755	87755	A	G	586	7	304	269	3	4	A/G	0.0119	2;2	32.7	1	35.6	1	39	6	0.0113	0	0	1	1	1.3	6	529	ATCATGCCTAACGAATCCTC	GATTCATCTTCATCTGCATT	M:1-367809	SNV	3
ung11_163_1_Young	M	M	87755	87755	A	G	588	6	273	307	3	3	A/G	0.0102	2;2	32.5	1	38.7	1	60	12	0.0106	0	0	1	1	1	6	564	ATCATGCCTAACGAATCCTC	GATTCATCTTCATCTGCATT	M:1-367809	SNV	3
Col_1_Mature	M	M	87758	87758	T	A	295	29	134	132	16	13	T/A	0.0983	2;2	37.2	1	38.9	1	60	58	0.101	0	0	2	1	1.7	29	287	ATGCCTAACGAATCCTCAGA	TCATCTTCATCTGCATTCAC	M:1-367809	SNV	27
Col_1_Young	M	M	87758	87758	T	A	574	33	262	275	17	16	T/A	0.0575	2;2	41.3	1	38.8	1	60	32	0.0573	0	0	2	1	1.6	32	558	ATGCCTAACGAATCCTCAGA	TCATCTTCATCTGCATTCAC	M:1-367809	SNV	27
Col_2_Young	M	M	87758	87758	T	A	317	17	132	168	8	9	T/A	0.0536	2;2	47.9	1	40.5	1	60	34	0.0561	0	0	2	1	1.2	17	303	ATGCCTAACGAATCCTCAGA	TCATCTTCATCTGCATTCAC	M:1-367809	SNV	27
Col-0_2__Mature	M	M	87758	87758	T	A	422	38	184	198	17	21	T/A	0.09	2;2	37.9	1	38.7	1	60	11.667	0.0879	0	0	2	1	1.7	35	398	ATGCCTAACGAATCCTCAGA	TCATCTTCATCTGCATTCAC	M:1-367809	SNV	27
Col-0_MTP-A3G	M	M	87758	87758	T	A	317	16	173	127	8	8	T/A	0.0505	2;2	36.8	1	37.8	1	32	15	0.0495	0	0	2	1	1.6	15	303	ATGCCTAACGAATCCTCAGA	TCATCTTCATCTGCATTCAC	M:1-367809	SNV	27
Col-0_MTP-A3G_1__Mature	M	M	87758	87758	T	A	137	21	59	54	12	9	T/A	0.1533	2;2	42.5	1	38.4	1	60	20	0.1515	0	0	2	1	1.4	20	132	ATGCCTAACGAATCCTCAGA	TCATCTTCATCTGCATTCAC	M:1-367809	SNV	27
Col-0_MTP-A3G_2_Young	M	M	87758	87758	T	A	528	25	244	259	12	13	T/A	0.0473	2;2	46.2	1	39.8	1	60	50	0.0497	0	0	2	1	1.4	25	503	ATGCCTAACGAATCCTCAGA	TCATCTTCATCTGCATTCAC	M:1-367809	SNV	27
ColA3G_1_Young	M	M	87758	87758	T	A	450	20	204	225	10	10	T/A	0.0444	2;2	34.1	1	39	1	60	40	0.0462	0	0	2	1	1.2	20	433	ATGCCTAACGAATCCTCAGA	TCATCTTCATCTGCATTCAC	M:1-367809	SNV	27
ColA3G_2_Mature	M	M	87758	87758	T	A	266	32	102	132	12	20	T/A	0.1203	2;2	45.1	1	39.2	1	60	15	0.1181	0	0	2	1	1.4	30	254	ATGCCTAACGAATCCTCAGA	TCATCTTCATCTGCATTCAC	M:1-367809	SNV	27
ung_MTP-A3G_1__Mature	M	M	87758	87758	T	A	276	32	119	124	16	16	T/A	0.1159	2;2	36.7	1	38.6	1	60	31	0.1192	0	0	2	1	1.9	31	260	ATGCCTAACGAATCCTCAGA	TCATCTTCATCTGCATTCAC	M:1-367809	SNV	27
ung_MTP-A3G_1_Young	M	M	87758	87758	T	A	492	19	218	255	10	9	T/A	0.0386	2;2	35.9	1	40.1	1	60	38	0.0406	0	0	2	1	1.2	19	468	ATGCCTAACGAATCCTCAGA	TCATCTTCATCTGCATTCAC	M:1-367809	SNV	27
ung_MTP-A3G_2_Mature	M	M	87758	87758	T	A	360	43	157	159	23	20	T/A	0.1194	2;2	39.1	1	38.6	1	60	20.5	0.1182	0	0	2	1	1.5	41	347	ATGCCTAACGAATCCTCAGA	TCATCTTCATCTGCATTCAC	M:1-367809	SNV	27
ung_MTP-A3G_2_Young	M	M	87758	87758	T	A	493	26	219	245	11	15	T/A	0.0527	2;2	43.1	1	39.5	1	60	25	0.0522	0	0	2	1	1.3	25	479	ATGCCTAACGAATCCTCAGA	TCATCTTCATCTGCATTCAC	M:1-367809	SNV	27
ung10_159	M	M	87758	87758	T	A	229	13	114	100	7	6	T/A	0.0568	2;2	32.2	1	38.2	1	34.9	12	0.0603	0	0	2	1	2.3	12	199	ATGCCTAACGAATCCTCAGA	TCATCTTCATCTGCATTCAC	M:1-367809	SNV	27
ung10_198	M	M	87758	87758	T	A	149	13	83	51	6	7	T/A	0.0872	2;2	53.8	1	36.1	1	34.4	5.5	0.0902	0	0	2	1	2.5	11	122	ATGCCTAACGAATCCTCAGA	TCATCTTCATCTGCATTCAC	M:1-367809	SNV	27
ung10_201	M	M	87758	87758	T	A	145	6	76	62	3	3	T/A	0.0414	2;2	57.2	1	38.2	1	33.5	12	0.0438	0	0	2	1	2.5	6	137	ATGCCTAACGAATCCTCAGA	TCATCTTCATCTGCATTCAC	M:1-367809	SNV	27
ung11_163_1_Young	M	M	87758	87758	T	A	593	19	269	301	13	6	T/A	0.032	2;2	36.4	1	38.9	1	60	38	0.0334	0	0	2	1	1.6	19	569	ATGCCTAACGAATCCTCAGA	TCATCTTCATCTGCATTCAC	M:1-367809	SNV	27
ung11_163_2_Mature	M	M	87758	87758	T	A	174	24	78	70	11	13	T/A	0.1379	2;2	36.6	1	37.8	1	60	23	0.1361	0	0	2	1	1.8	23	169	ATGCCTAACGAATCCTCAGA	TCATCTTCATCTGCATTCAC	M:1-367809	SNV	27
ung11_163_2_Young	M	M	87758	87758	T	A	319	15	154	149	5	10	T/A	0.047	2;2	41.9	1	40.5	1	60	30	0.0497	0	0	2	1	1.5	15	302	ATGCCTAACGAATCCTCAGA	TCATCTTCATCTGCATTCAC	M:1-367809	SNV	27
ung11_176_1_Mature	M	M	87758	87758	T	A	332	25	139	164	12	13	T/A	0.0753	2;2	45.4	1	40.5	1	60	50	0.0784	0	0	2	1	1.2	25	319	ATGCCTAACGAATCCTCAGA	TCATCTTCATCTGCATTCAC	M:1-367809	SNV	27
ung11_176_1_Young	M	M	87758	87758	T	A	412	22	188	202	8	14	T/A	0.0534	2;2	35.8	1	38	1	60	21	0.0533	0	0	2	1	1.5	21	394	ATGCCTAACGAATCCTCAGA	TCATCTTCATCTGCATTCAC	M:1-367809	SNV	27
ung11_176_2_Mature	M	M	87758	87758	T	A	349	33	154	162	17	16	T/A	0.0946	2;2	42.6	1	39.1	1	60	32	0.0964	0	0	2	1	1.5	32	332	ATGCCTAACGAATCCTCAGA	TCATCTTCATCTGCATTCAC	M:1-367809	SNV	27
ung11_176_2_Young	M	M	87758	87758	T	A	561	28	260	270	12	16	T/A	0.0499	2;2	43.1	1	39.6	1	60	56	0.0525	0	0	2	1	1.8	28	533	ATGCCTAACGAATCCTCAGA	TCATCTTCATCTGCATTCAC	M:1-367809	SNV	27
ung11_198_1_Mature	M	M	87758	87758	T	A	372	39	163	165	22	17	T/A	0.1048	2;2	38.7	1	39	1	60	18.5	0.1042	0	0	2	1	1.2	37	355	ATGCCTAACGAATCCTCAGA	TCATCTTCATCTGCATTCAC	M:1-367809	SNV	27
ung11_198_1_Young	M	M	87758	87758	T	A	409	25	186	197	11	14	T/A	0.0611	2;2	43.4	1	39.2	1	60	24	0.0611	0	0	2	1	1.4	24	393	ATGCCTAACGAATCCTCAGA	TCATCTTCATCTGCATTCAC	M:1-367809	SNV	27
ung11_198_2_Mature	M	M	87758	87758	T	A	281	30	117	130	13	17	T/A	0.1068	2;2	35	1	37.9	1	60	14	0.1065	0	0	2	1	1.7	28	263	ATGCCTAACGAATCCTCAGA	TCATCTTCATCTGCATTCAC	M:1-367809	SNV	27
ung11_198_2_Young	M	M	87758	87758	T	A	495	8	215	269	3	5	T/A	0.0162	2;2	45.5	1	39.4	1	60	16	0.017	0	0	2	1	1.6	8	471	ATGCCTAACGAATCCTCAGA	TCATCTTCATCTGCATTCAC	M:1-367809	SNV	27
ung11_176_2_Young	M	M	87759	87759	T	C	557	6	268	281	3	3	T/C	0.0108	2;2	30	1	31.7	1	60	5	0.0093	0	0	1	1	1	5	540	TGCCTAACGAATCCTCAGAT	CATCTTCATCTGCATTCACT	M:1-367809	SNV	1
Col-0_2__Mature	M	M	87761	87761	A	G	420	6	195	218	3	3	A/G	0.0143	2;2	36.5	1	38.8	1	60	12	0.0145	0	0	1	1	2.3	6	414	CCTAACGAATCCTCAGATTC	TCTTCATCTGCATTCACTGT	M:1-367809	SNV	1
Col_1_Young	M	M	87765	87765	T	C	566	10	277	276	5	5	T/C	0.0177	2;2	64.7	1	41	0	60	20	0.0185	0	3	1	1	1.3	10	542	ACGAATCCTCAGATTCATCT	CATCTGCATTCACTGTCATC	M:1-367809	SNV	2
ung11_176_2_Young	M	M	87765	87765	T	C	554	7	271	276	4	3	T/C	0.0126	2;2	38.7	1	35.7	1	60	6	0.0112	0	3	1	1	1.7	6	537	ACGAATCCTCAGATTCATCT	CATCTGCATTCACTGTCATC	M:1-367809	SNV	2
ung11_176_1_Young	M	M	87775	87775	T	C	389	6	183	198	3	3	T/C	0.0154	2;2	28.7	1	38.8	1	60	12	0.016	0	2	1	1	1.5	6	375	AGATTCATCTTCATCTGCAT	CACTGTCATCAGCACACAGA	M:1-367809	SNV	1
ung11_176_2_Young	M	M	87798	87798	A	G	516	6	248	262	3	3	A/G	0.0116	2;2	37.3	1	39.7	1	60	12	0.0122	0	0	3	2	1.2	6	492	CTGTCATCAGCACACAGAAG	GAGCGAGTATTCCCAATCCC	M:1-367809	SNV	1
ung11_176_1_Mature	M	M	87815	87815	T	C	313	6	146	156	3	3	T/C	0.0192	2;2	21.5	1	36.2	1	60	5	0.0181	0	1	3	1	2	5	277	AAGAGAGCGAGTATTCCCAA	CCCTCAGCACAATGCACACA	M:1-367809	SNV	1
Col_1_Mature	M	M	87820	87820	C	T	277	30	126	121	18	12	C/T	0.1083	2;2	24.3	1	37	1	60	14	0.1045	0	0	1	1	1.8	28	268	AGCGAGTATTCCCAATCCCT	AGCACAATGCACACACCTAG	M:1-367809	SNV	24
Col_1_Young	M	M	87820	87820	C	T	560	26	273	261	10	16	C/T	0.0464	2;2	38.6	1	38	1	60	12	0.044	0	0	1	1	1.5	24	546	AGCGAGTATTCCCAATCCCT	AGCACAATGCACACACCTAG	M:1-367809	SNV	24
Col_2_Young	M	M	87820	87820	C	T	305	18	133	154	9	9	C/T	0.059	2;2	34.7	1	36.4	1	60	8	0.0541	0	0	1	1	1.8	16	296	AGCGAGTATTCCCAATCCCT	AGCACAATGCACACACCTAG	M:1-367809	SNV	24
Col-0_2__Mature	M	M	87820	87820	C	T	395	41	174	180	18	23	C/T	0.1038	2;2	34.5	1	39.3	1	60	40	0.1044	0	0	1	1	1.5	40	383	AGCGAGTATTCCCAATCCCT	AGCACAATGCACACACCTAG	M:1-367809	SNV	24
Col-0_MTP-A3G_1__Mature	M	M	87820	87820	C	T	150	29	62	59	17	12	C/T	0.1933	2;2	28.9	1	38.4	1	60	28	0.1944	0	0	1	1	1.5	28	144	AGCGAGTATTCCCAATCCCT	AGCACAATGCACACACCTAG	M:1-367809	SNV	24
Col-0_MTP-A3G_2_Young	M	M	87820	87820	C	T	495	18	245	232	11	7	C/T	0.0364	2;2	27.9	1	38.7	1	60	17	0.0351	0	0	1	1	1.3	17	484	AGCGAGTATTCCCAATCCCT	AGCACAATGCACACACCTAG	M:1-367809	SNV	24
ColA3G_1_Young	M	M	87820	87820	C	T	473	32	224	217	18	14	C/T	0.0677	2;2	22.6	1	34.2	1	60	7	0.0607	0	0	1	1	1.8	28	461	AGCGAGTATTCCCAATCCCT	AGCACAATGCACACACCTAG	M:1-367809	SNV	24
ColA3G_2_Mature	M	M	87820	87820	C	T	223	18	93	112	6	12	C/T	0.0807	2;2	22	1	39	1	60	17	0.0798	0	0	1	1	1.8	17	213	AGCGAGTATTCCCAATCCCT	AGCACAATGCACACACCTAG	M:1-367809	SNV	24
ung_MTP-A3G_1__Mature	M	M	87820	87820	C	T	272	27	116	129	12	15	C/T	0.0993	2;2	29.1	1	39.7	1	60	54	0.1023	0	0	1	1	1.5	27	264	AGCGAGTATTCCCAATCCCT	AGCACAATGCACACACCTAG	M:1-367809	SNV	24
ung_MTP-A3G_1_Young	M	M	87820	87820	C	T	454	19	205	230	11	8	C/T	0.0419	2;2	39.5	1	38.2	1	60	18	0.0406	0	0	1	1	1.8	18	443	AGCGAGTATTCCCAATCCCT	AGCACAATGCACACACCTAG	M:1-367809	SNV	24
ung_MTP-A3G_2_Mature	M	M	87820	87820	C	T	348	43	160	145	19	24	C/T	0.1236	2;2	32	1	39.5	1	60	86	0.1272	0	0	1	1	1.3	43	338	AGCGAGTATTCCCAATCCCT	AGCACAATGCACACACCTAG	M:1-367809	SNV	24
ung_MTP-A3G_2_Young	M	M	87820	87820	C	T	435	34	191	210	18	16	C/T	0.0782	2;2	31.8	1	38.6	1	60	16	0.0755	0	0	1	1	1.2	32	424	AGCGAGTATTCCCAATCCCT	AGCACAATGCACACACCTAG	M:1-367809	SNV	24
ung11_163_1_Mature	M	M	87820	87820	C	T	126	20	48	58	13	7	C/T	0.1587	2;2	36.5	1	40	1	60	40	0.1626	0	0	1	1	1.3	20	123	AGCGAGTATTCCCAATCCCT	AGCACAATGCACACACCTAG	M:1-367809	SNV	24
ung11_163_1_Young	M	M	87820	87820	C	T	519	15	241	263	8	7	C/T	0.0289	2;2	41.5	1	36.7	1	60	14	0.0278	0	0	1	1	1.3	14	503	AGCGAGTATTCCCAATCCCT	AGCACAATGCACACACCTAG	M:1-367809	SNV	24
ung11_163_2_Mature	M	M	87820	87820	C	T	163	15	79	69	9	6	C/T	0.092	2;2	30.8	1	39.7	1	60	30	0.0943	0	0	1	1	1.1	15	159	AGCGAGTATTCCCAATCCCT	AGCACAATGCACACACCTAG	M:1-367809	SNV	24
ung11_163_2_Young	M	M	87820	87820	C	T	328	21	155	150	13	8	C/T	0.064	2;2	27.8	1	38	1	60	9.5	0.0601	0	0	1	1	1.2	19	316	AGCGAGTATTCCCAATCCCT	AGCACAATGCACACACCTAG	M:1-367809	SNV	24
ung11_176_1_Mature	M	M	87820	87820	C	T	328	31	147	150	17	14	C/T	0.0945	2;2	32.7	1	38.2	1	60	30	0.0929	0	0	1	1	1.7	30	323	AGCGAGTATTCCCAATCCCT	AGCACAATGCACACACCTAG	M:1-367809	SNV	24
ung11_176_1_Young	M	M	87820	87820	C	T	363	20	175	168	13	7	C/T	0.0551	2;2	26.6	1	36.6	1	60	9	0.0511	0	0	1	1	1.6	18	352	AGCGAGTATTCCCAATCCCT	AGCACAATGCACACACCTAG	M:1-367809	SNV	24
ung11_176_2_Mature	M	M	87820	87820	C	T	313	29	136	148	16	13	C/T	0.0927	2;2	29.2	1	38.7	1	60	28	0.0909	0	0	1	1	1.4	28	308	AGCGAGTATTCCCAATCCCT	AGCACAATGCACACACCTAG	M:1-367809	SNV	24
ung11_176_2_Young	M	M	87820	87820	C	T	540	36	255	249	17	19	C/T	0.0667	2;2	30.4	1	38.5	1	60	17	0.0643	0	0	1	1	1.6	34	529	AGCGAGTATTCCCAATCCCT	AGCACAATGCACACACCTAG	M:1-367809	SNV	24
ung11_198_1_Mature	M	M	87820	87820	C	T	365	39	163	163	20	19	C/T	0.1068	2;2	21.6	1	37.9	1	60	12	0.1017	0	0	1	1	1.3	36	354	AGCGAGTATTCCCAATCCCT	AGCACAATGCACACACCTAG	M:1-367809	SNV	24
ung11_198_1_Young	M	M	87820	87820	C	T	386	28	166	192	15	13	C/T	0.0725	2;2	27.6	1	38.8	1	60	27	0.0728	0	0	1	1	1.2	27	371	AGCGAGTATTCCCAATCCCT	AGCACAATGCACACACCTAG	M:1-367809	SNV	24
ung11_198_2_Mature	M	M	87820	87820	C	T	268	21	134	113	11	10	C/T	0.0784	2;2	34.6	1	39.2	1	60	20	0.0772	0	0	1	1	1.5	20	259	AGCGAGTATTCCCAATCCCT	AGCACAATGCACACACCTAG	M:1-367809	SNV	24
ung11_198_2_Young	M	M	87820	87820	C	T	506	27	236	243	16	11	C/T	0.0534	2;2	25	1	39.6	1	60	54	0.0559	0	0	1	1	1.5	27	483	AGCGAGTATTCCCAATCCCT	AGCACAATGCACACACCTAG	M:1-367809	SNV	24
ung_MTP-A3G_1__Mature	M	M	87821	87821	A	C	272	7	124	141	4	3	A/C	0.0257	2;2	40	1	36.3	1	60	6	0.0231	0	0	1	1	1.9	6	260	GCGAGTATTCCCAATCCCTC	GCACAATGCACACACCTAGA	M:1-367809	SNV	1
Col-0_MTP-A3G	M	M	87834	87834	C	T	435	6	216	212	3	3	C/T	0.0138	2;2	33	1	35.7	1	47	5	0.0117	0	0	3	2	1	5	428	ATCCCTCAGCACAATGCACA	ACCTAGAACAACACCTTGTC	M:1-367809	SNV	1
Col-0_MTP-A3G_2_Young	M	M	87842	87842	A	G	580	10	338	232	4	6	A/G	0.0172	2;2	35.4	1	34.5	1	60	4	0.0142	0	0	2	3	2	8	562	GCACAATGCACACACCTAGA	CAACACCTTGTCCCTTTCTC	M:1-367809	SNV	1
ung_MTP-A3G	M	M	87847	87847	A	G	129	6	67	56	3	3	A/G	0.0465	2;2	53	1	41	0	47	12	0.0561	0	1	2	1	1	6	107	ATGCACACACCTAGAACAAC	CCTTGTCCCTTTCTCGGTTA	M:1-367809	SNV	1
Col-0_MTP-A3G_2_Young	M	M	87858	87858	T	C	600	7	327	266	4	3	T/C	0.0117	2;2	21.3	1	32.1	1	60	2.5	0.0088	0	0	3	1	1.7	5	566	TAGAACAACACCTTGTCCCT	TCTCGGTTATCCGGCACAAC	M:1-367809	SNV	1
Col_2_Young	M	M	87868	87868	T	C	360	6	180	173	3	3	T/C	0.0167	2;2	22.5	1	41	0	60	12	0.0176	0	0	2	1	1	6	340	CCTTGTCCCTTTCTCGGTTA	CCGGCACAACATCGTCACTC	M:1-367809	SNV	1
Col-0_2__Mature	M	M	87877	87877	A	G	429	6	202	219	3	3	A/G	0.014	2;2	39.5	1	41	0	60	12	0.0147	0	1	1	1	1.3	6	409	TTTCTCGGTTATCCGGCACA	CATCGTCACTCCATAACGAT	M:1-367809	SNV	2
ung_MTP-A3G_2_Young	M	M	87877	87877	A	G	506	9	231	266	3	6	A/G	0.0178	2;2	47.9	1	36.2	1	60	8	0.0165	0	1	1	1	1.7	8	485	TTTCTCGGTTATCCGGCACA	CATCGTCACTCCATAACGAT	M:1-367809	SNV	2
ung_MTP-A3G_1_Young	M	M	87887	87887	T	C	483	6	222	254	3	3	T/C	0.0124	2;2	57.7	1	30.7	1	60	2	0.009	0	0	2	1	3	4	444	ATCCGGCACAACATCGTCAC	CCATAACGATTCGGAGCCAA	M:1-367809	SNV	1
ung11_198_2_Mature	M	M	87898	87898	T	A	315	6	151	158	3	3	T/A	0.019	2;2	42.7	1	41	0	60	12	0.0199	0	0	1	1	1	6	301	CATCGTCACTCCATAACGAT	CGGAGCCAAGCTGGCATCCG	M:1-367809	SNV	1
ung11_176_1_Young	M	M	87914	87914	A	G	413	7	180	226	3	4	A/G	0.0169	2;2	47.7	1	41	0	60	14	0.0177	0	1	1	1	2	7	396	CGATTCGGAGCCAAGCTGGC	TCCGCAAACCCAAGTTGATA	M:1-367809	SNV	1
ung11_198_2_Mature	M	M	87920	87920	A	G	328	8	143	176	3	5	A/G	0.0244	2;2	51.8	1	36.9	1	60	7	0.0226	0	1	3	1	2	7	310	GGAGCCAAGCTGGCATCCGC	AACCCAAGTTGATACTCTCT	M:1-367809	SNV	1
ung11_163_1_Young	M	M	87922	87922	A	G	653	8	284	360	3	5	A/G	0.0123	2;2	47.4	1	32.1	1	60	1.667	0.0081	0	0	3	1	2.2	5	614	AGCCAAGCTGGCATCCGCAA	CCCAAGTTGATACTCTCTCT	M:1-367809	SNV	1
ung11_198_1_Mature	M	M	87938	87938	T	C	414	8	171	233	4	4	T/C	0.0193	2;2	24.4	1	41	0	60	16	0.0206	0	0	3	2	1.8	8	388	GCAAACCCAAGTTGATACTC	CTCTTCTAGCCTTCCAGATC	M:1-367809	SNV	1
ung11_198_2_Young	M	M	87942	87942	T	C	578	6	241	330	3	3	T/C	0.0104	2;2	48.3	1	41	0	60	12	0.0108	0	0	2	1	1.2	6	554	ACCCAAGTTGATACTCTCTC	TCTAGCCTTCCAGATCTAAG	M:1-367809	SNV	1
ung11_198_2_Young	M	M	87950	87950	T	C	514	8	222	281	3	5	T/C	0.0156	2;2	30.6	1	40	1	60	16	0.0165	0	0	2	1	1.1	8	484	TGATACTCTCTCTTCTAGCC	TCCAGATCTAAGAGCATGTC	M:1-367809	SNV	1
ColA3G_1_Young	M	M	87952	87952	C	T	517	6	225	285	3	3	C/T	0.0116	2;2	33	1	39.5	1	60	12	0.0119	0	1	2	1	2.2	6	504	ATACTCTCTCTTCTAGCCTT	CAGATCTAAGAGCATGTCGT	M:1-367809	SNV	1
ung11_198_2_Mature	M	M	87954	87954	A	T	293	9	124	157	4	5	A/T	0.0307	2;2	38.4	1	34.1	1	60	3.5	0.0246	0	0	1	1	2.9	7	285	ACTCTCTCTTCTAGCCTTCC	GATCTAAGAGCATGTCGTTG	M:1-367809	SNV	1
Col_1_Mature	M	M	87973	87973	T	C	268	6	115	147	3	3	T/C	0.0224	2;2	38.8	1	36.7	1	60	12	0.0233	0	1	1	1	2	6	257	CAGATCTAAGAGCATGTCGT	GTTCTTGGAAAAGAAGAGGG	M:1-367809	SNV	1
ung11_163_1_Young	M	M	87985	87985	A	G	451	9	155	287	4	5	A/G	0.02	2;2	25.9	1	31.6	1	59.8	2	0.0139	0	0	2	3	2.6	6	433	CATGTCGTTGTTCTTGGAAA	GAAGAGGGATTATATAGCTC	M:1-367809	SNV	1
ung_MTP-A3G_1__Mature	M	M	87991	87991	G	A	214	7	73	133	3	4	G/A	0.0327	2;2	19.7	1	39.9	1	60	14	0.0335	0	0	3	1	1.6	7	209	GTTGTTCTTGGAAAAGAAGA	GGATTATATAGCTCCTTGTC	M:1-367809	SNV	1
ung_MTP-A3G_1_Young	M	M	88017	88017	C	T	381	6	229	146	3	3	C/T	0.0157	2;2	47.7	1	41	0	60	12	0.016	0	1	2	1	1	6	375	ATATAGCTCCTTGTCATCTA	AATAATAGGACTCCGACAGG	M:1-367809	SNV	1
ung11_176_2_Young	M	M	88027	88027	A	G	506	13	296	191	4	9	A/G	0.0257	2;2	27	1	30.4	1	57.8	2.25	0.0198	0	0	1	1	1.9	9	454	TTGTCATCTACAATAATAGG	CTCCGACAGGCCAGCCAGAA	M:1-367809	SNV	1
ung11_198_1_Mature	M	M	88063	88063	A	G	364	7	222	134	3	4	A/G	0.0192	2;2	40.3	1	34.9	1	60	6	0.0174	0	0	2	1	1.6	6	345	CAGAAATAAACTATAGAAGG	GGTTGCTTCGCTAGAGCTGA	M:1-367809	SNV	1
ung11_198_2_Young	M	M	88066	88066	T	C	448	7	273	166	4	3	T/C	0.0156	2;2	46.1	1	34.3	1	60	6	0.0149	0	1	2	1	2.3	6	404	AAATAAACTATAGAAGGAGG	TGCTTCGCTAGAGCTGAAGA	M:1-367809	SNV	1
ung11_198_1_Young	M	M	88076	88076	A	G	359	8	209	141	4	4	A/G	0.0223	2;2	30.5	1	35	1	55.5	3	0.0175	0	1	2	2	2.5	6	343	TAGAAGGAGGTTGCTTCGCT	GAGCTGAAGAAGTTTCGGGC	M:1-367809	SNV	1
ung11_176_2_Young	M	M	88078	88078	A	G	582	8	337	235	4	4	A/G	0.0137	2;2	35.8	1	39.2	1	60	16	0.0145	0	0	2	2	1.5	8	551	GAAGGAGGTTGCTTCGCTAG	GCTGAAGAAGTTTCGGGCTG	M:1-367809	SNV	1
ung_MTP-A3G_1_Young	M	M	88084	88084	A	G	456	11	262	182	5	6	A/G	0.0241	2;2	33.1	1	38	1	60	10	0.0227	0	0	2	3	2.4	10	441	GGTTGCTTCGCTAGAGCTGA	GAAGTTTCGGGCTGAAAAGC	M:1-367809	SNV	1
ung11_176_1_Young	M	M	88086	88086	A	G	351	10	193	148	5	5	A/G	0.0285	2;2	55.2	1	39.7	1	60	20	0.0292	0	0	2	1	1.3	10	343	TTGCTTCGCTAGAGCTGAAG	AGTTTCGGGCTGAAAAGCTG	M:1-367809	SNV	1
ung11_163_1_Young	M	M	88087	88087	A	G	478	10	272	196	4	6	A/G	0.0209	2;2	60.1	1	36.8	1	60	4	0.0176	0	0	2	3	1.8	8	455	TGCTTCGCTAGAGCTGAAGA	GTTTCGGGCTGAAAAGCTGC	M:1-367809	SNV	1
ung11_198_1_Young	M	M	88090	88090	T	C	360	7	200	152	3	4	T/C	0.0194	2;2	39.4	1	40.4	1	60	14	0.0205	0	0	3	1	1.6	7	341	TTCGCTAGAGCTGAAGAAGT	TCGGGCTGAAAAGCTGCCTC	M:1-367809	SNV	1
ung11_176_2_Young	M	M	88097	88097	T	C	566	6	312	248	3	3	T/C	0.0106	2;2	45.5	1	40.3	1	60	12	0.0109	0	0	1	1	1	6	549	GAGCTGAAGAAGTTTCGGGC	GAAAAGCTGCCTCACCAGGA	M:1-367809	SNV	1
ColA3G_1_Young	M	M	88100	88100	A	G	461	11	245	205	4	7	A/G	0.0239	2;2	38.2	1	39	1	60	22	0.0248	0	0	4	1	1.2	11	444	CTGAAGAAGTTTCGGGCTGA	AAGCTGCCTCACCAGGAAGA	M:1-367809	SNV	1
Col-0_2__Mature	M	M	88117	88117	A	G	364	7	182	174	3	4	A/G	0.0192	2;2	25	1	41	0	60	14	0.0199	0	0	2	1	1	7	351	TGAAAAGCTGCCTCACCAGG	AGACCTGCTTCTTACTTTCT	M:1-367809	SNV	2
ung11_176_1_Mature	M	M	88117	88117	A	G	308	6	152	148	3	3	A/G	0.0195	2;2	51.7	1	35.5	1	60	5	0.0172	0	0	2	1	1.8	5	291	TGAAAAGCTGCCTCACCAGG	AGACCTGCTTCTTACTTTCT	M:1-367809	SNV	2
Col_1_Young	M	M	88120	88120	A	G	538	6	285	247	3	3	A/G	0.0112	2;2	61	1	41	0	60	12	0.0118	0	0	2	1	1	6	507	AAAGCTGCCTCACCAGGAAG	CCTGCTTCTTACTTTCTGGT	M:1-367809	SNV	1
Col_1_Young	M	M	88123	88123	T	C	530	6	280	243	3	3	T/C	0.0113	2;2	58	1	36.3	1	60	12	0.0117	0	0	1	1	1.2	6	514	GCTGCCTCACCAGGAAGACC	GCTTCTTACTTTCTGGTCGT	M:1-367809	SNV	2
ung11_176_1_Young	M	M	88123	88123	T	C	373	8	192	167	4	4	T/C	0.0214	2;2	51.8	1	40	1	60	16	0.0222	0	0	1	1	1	8	361	GCTGCCTCACCAGGAAGACC	GCTTCTTACTTTCTGGTCGT	M:1-367809	SNV	2
Col-0_MTP-A3G_2_Young	M	M	88124	88124	G	A	535	6	295	234	3	3	G/A	0.0112	2;2	57	1	39.7	1	60	12	0.0115	0	0	1	1	1.2	6	521	CTGCCTCACCAGGAAGACCT	CTTCTTACTTTCTGGTCGTA	M:1-367809	SNV	1
ColA3G_1_Young	M	M	88129	88129	T	C	479	7	249	223	3	4	T/C	0.0146	2;2	24	1	35.6	1	60	6	0.0128	0	1	2	1	1.1	6	468	TCACCAGGAAGACCTGCTTC	TACTTTCTGGTCGTATGCCC	M:1-367809	SNV	1
Col_1_Young	M	M	88157	88157	T	C	448	6	186	256	3	3	T/C	0.0134	2;2	43.3	1	36.2	1	60	5	0.0118	0	2	3	1	2	5	424	TGGTCGTATGCCCGATAGGA	TTCCGTAGTATAAATTGAAA	M:1-367809	SNV	1
ung11_176_1_Mature	M	M	88204	88204	T	C	256	6	101	148	3	3	T/C	0.0234	2;2	16	1	41	0	60	12	0.024	0	0	1	1	1	6	250	TACCCTTATCATTTCACTAA	CAAAAGACTCAAGGTCTGTG	M:1-367809	SNV	1
ColA3G_1_Young	M	M	88221	88221	T	C	449	9	178	260	5	4	T/C	0.02	2;2	48.7	1	37.8	1	60	8	0.0183	0	0	2	2	1.8	8	437	TAATCAAAAGACTCAAGGTC	GTGCTCTTCACCTGTTCACC	M:1-367809	SNV	1
Col-0_MTP-A3G_2_Young	M	M	88229	88229	T	C	456	7	179	267	4	3	T/C	0.0154	2;2	9.3	1	40.4	1	60	14	0.0159	0	2	1	1	1.6	7	441	AGACTCAAGGTCTGTGCTCT	CACCTGTTCACCTGTTCTCT	M:1-367809	SNV	2
ColA3G_1_Young	M	M	88229	88229	T	C	464	6	194	263	3	3	T/C	0.0129	2;2	39.3	1	35.5	1	60	5	0.0112	0	2	1	1	2.5	5	447	AGACTCAAGGTCTGTGCTCT	CACCTGTTCACCTGTTCTCT	M:1-367809	SNV	2
ung11_198_1_Young	M	M	88234	88234	T	C	310	6	133	171	3	3	T/C	0.0194	2;2	66	1	35.7	1	60	12	0.0203	0	1	1	1	3	6	295	CAAGGTCTGTGCTCTTCACC	GTTCACCTGTTCTCTTCACT	M:1-367809	SNV	1
ung11_176_2_Mature	M	M	88236	88236	T	C	329	8	148	173	4	4	T/C	0.0243	2;2	39.1	1	40.5	1	60	16	0.0248	0	0	2	1	1.4	8	323	AGGTCTGTGCTCTTCACCTG	TCACCTGTTCTCTTCACTTG	M:1-367809	SNV	1
Col-0_MTP-A3G_2_Young	M	M	88237	88237	T	C	444	6	179	258	3	3	T/C	0.0135	2;2	60.3	1	40.3	1	60	12	0.0142	0	1	1	1	1.3	6	423	GGTCTGTGCTCTTCACCTGT	CACCTGTTCTCTTCACTTGC	M:1-367809	SNV	2
ung_MTP-A3G_2_Mature	M	M	88237	88237	T	C	403	7	189	205	4	3	T/C	0.0174	2;2	43.3	1	36.9	1	60	6	0.0154	0	1	1	1	2	6	389	GGTCTGTGCTCTTCACCTGT	CACCTGTTCTCTTCACTTGC	M:1-367809	SNV	2
ung11_198_2_Mature	M	M	88249	88249	T	A	194	6	80	108	3	3	T/A	0.0309	2;2	58	1	36.5	1	60	12	0.0314	0	0	2	1	1.3	6	191	TCACCTGTTCACCTGTTCTC	TCACTTGCTTAGCAGCCTCA	M:1-367809	SNV	1
ColA3G_1_Young	M	M	88267	88267	T	C	472	6	214	252	3	3	T/C	0.0127	2;2	42.5	1	41	0	60	12	0.013	0	0	1	1	1.8	6	463	TCTTCACTTGCTTAGCAGCC	CACTTCGAAGGTGTGCTGCA	M:1-367809	SNV	1
ung11_176_2_Young	M	M	88272	88272	T	C	514	7	231	275	3	4	T/C	0.0136	2;2	52.4	1	36.9	1	60	6	0.012	0	0	1	1	2.1	6	500	ACTTGCTTAGCAGCCTCACT	CGAAGGTGTGCTGCATACTC	M:1-367809	SNV	1
Col-0_MTP-A3G_2_Young	M	M	88308	88308	T	C	446	6	206	232	3	3	T/C	0.0135	2;2	18.2	1	39.7	1	60	12	0.0139	0	0	1	1	0.7	6	432	TACTCCTTCCTGCTTGCTCT	GAGCACACTCCTTTTGGAGA	M:1-367809	SNV	1
ung11_176_1_Mature	M	M	88310	88310	A	G	265	8	131	126	4	4	A/G	0.0302	2;2	30.4	1	40.5	1	60	16	0.0317	0	0	1	1	1.9	8	252	CTCCTTCCTGCTTGCTCTTG	GCACACTCCTTTTGGAGATT	M:1-367809	SNV	1
ung11_163_1_Young	M	M	88313	88313	A	G	443	6	211	226	3	3	A/G	0.0135	2;2	30.7	1	39.5	1	60	12	0.0141	0	0	2	2	1.3	6	425	CTTCCTGCTTGCTCTTGAGC	CACTCCTTTTGGAGATTCCA	M:1-367809	SNV	1
ung11_163_2_Mature	M	M	88320	88320	T	C	168	7	80	81	4	3	T/C	0.0417	2;2	42.6	1	34.3	1	60	6	0.0366	0	0	4	1	1.4	6	164	CTTGCTCTTGAGCACACTCC	TTTGGAGATTCCATACACTA	M:1-367809	SNV	1
Col_1_Mature	M	M	88373	88373	A	G	232	6	133	91	3	3	A/G	0.0259	2;2	46.7	1	38.8	1	60	12	0.0267	0	0	2	1	1.3	6	225	TCGTCACCCAAGTGGAAAAG	ATCACTTGAATCCAGAAGAT	M:1-367809	SNV	1
ung11_176_2_Young	M	M	88383	88383	A	G	369	6	217	146	3	3	A/G	0.0163	2;2	34	1	41	0	60	12	0.0169	0	0	1	1	1.3	6	355	AGTGGAAAAGAATCACTTGA	TCCAGAAGATCTAGAGTTTT	M:1-367809	SNV	1
ColA3G_1_Young	M	M	88423	88423	A	G	431	7	221	203	4	3	A/G	0.0162	2;2	27.3	1	38.4	1	60	14	0.0166	0	0	1	1	1.6	7	421	TGTTTGGAGCTGGCTTGTGC	GCACACTCCCACCCAACTCA	M:1-367809	SNV	1
Col_1_Mature	M	M	88430	88435	T	TCCCAC	306	6	158	140	3	3	T/+5	0.0196	2;2	15.7	1	39.1	1	60	12	0.0203	0.0131	7	4	1	0.3	6	295	AGCTGGCTTGTGCAGCACAC	CCCACCCAACTCATCTTCTT	M:1-367809	Insertion	1
ung11_176_2_Mature	M	M	88451	88451	T	C	307	9	152	146	5	4	T/C	0.0293	2;2	40.6	1	40.6	1	60	18	0.0298	0	1	3	1	1	9	302	CCCACCCAACTCATCTTCTT	GGGAACTAAAAGTTGTTTAG	M:1-367809	SNV	1
Col_1_Mature	M	M	88460	88460	A	G	278	7	150	121	3	4	A/G	0.0252	2;2	40.7	1	39.1	1	60	14	0.0259	0	0	4	1	1.6	7	270	CTCATCTTCTTTGGGAACTA	AAGTTGTTTAGCTGTCATTC	M:1-367809	SNV	1
ung_MTP-A3G_2_Mature	M	M	88473	88473	T	C	386	7	181	194	4	3	T/C	0.0181	2;2	41.1	1	41	0	60	14	0.0187	0	0	1	1	1.1	7	374	GGAACTAAAAGTTGTTTAGC	GTCATTCTTCCTTCCGGTAC	M:1-367809	SNV	1
ung11_176_2_Young	M	M	88482	88482	T	C	397	7	183	207	4	3	T/C	0.0176	2;2	43.1	1	36.3	1	60	6	0.0157	0	0	2	1	1.9	6	383	AGTTGTTTAGCTGTCATTCT	CCTTCCGGTACCCTTTCAGT	M:1-367809	SNV	1
ung11_163_1_Young	M	M	88497	88497	T	C	395	8	168	219	3	5	T/C	0.0203	2;2	43.8	1	41	0	60	16	0.0212	0	0	3	1	1.1	8	378	ATTCTTCCTTCCGGTACCCT	TCAGTCCAACTGAGCAAATT	M:1-367809	SNV	1
Col_1_Young	M	M	88508	88508	T	C	408	6	140	260	3	3	T/C	0.0147	2;2	45.3	1	41	0	60	12	0.0154	0	0	1	1	1.7	6	390	CGGTACCCTTTCAGTCCAAC	GAGCAAATTAGTCAAACTTT	M:1-367809	SNV	1
ung11_163_2_Young	M	M	88533	88533	T	C	247	7	97	143	4	3	T/C	0.0283	2;2	35.1	1	38.4	1	58.6	14	0.0292	0	0	1	1	1.4	7	240	AAATTAGTCAAACTTTGTAC	CACAATGAGAGAGGAACTGT	M:1-367809	SNV	1
Col-0_2__Mature	M	M	88549	88549	A	G	239	6	104	128	3	3	A/G	0.0251	2;2	49.8	1	38.7	1	60	12	0.0265	0	0	1	1	1.7	6	226	GTACTCACAATGAGAGAGGA	CTGTAGGAGCTCCCCATAGG	M:1-367809	SNV	1
Col_1_Young	M	M	88570	88570	T	A	384	6	186	190	3	3	T/A	0.0156	2;2	31	1	39.7	1	60	12	0.0166	0	0	1	1	1.3	6	361	CTGTAGGAGCTCCCCATAGG	CTGAATGAACATAATCCAGC	M:1-367809	SNV	1
ung11_176_1_Young	M	M	88572	88572	T	C	291	10	139	141	5	5	T/C	0.0344	2;2	55.5	1	40.6	1	60	20	0.0358	0	0	1	1	1.2	10	279	GTAGGAGCTCCCCATAGGTC	GAATGAACATAATCCAGCTT	M:1-367809	SNV	1
ung11_198_1_Young	M	M	88581	88581	A	T	285	6	140	135	3	3	A/T	0.0211	2;2	47.5	1	41	0	60	12	0.0217	0	0	1	1	1.2	6	276	CCCCATAGGTCTGAATGAAC	TAATCCAGCTTTTCTTCCTT	M:1-367809	SNV	1
ung11_176_2_Young	M	M	88593	88593	T	C	393	6	204	182	3	3	T/C	0.0153	2;2	49.2	1	40.3	1	60	12	0.0159	0	1	4	1	1	6	378	GAATGAACATAATCCAGCTT	TCTTCCTTTGTATCATGTTG	M:1-367809	SNV	1
ung_MTP-A3G_1_Young	M	M	88596	88596	T	C	315	6	167	142	3	3	T/C	0.019	2;2	51	1	40.3	1	60	12	0.0197	0	0	2	1	1.8	6	304	TGAACATAATCCAGCTTTTC	TCCTTTGTATCATGTTGAGC	M:1-367809	SNV	1
ung11_198_1_Mature	M	M	88618	88618	A	G	277	6	152	119	3	3	A/G	0.0217	2;2	23.3	1	39.5	1	60	12	0.0224	0	1	3	1	1.8	6	268	CCTTTGTATCATGTTGAGCT	AATCAAAACTAACTCTCTTA	M:1-367809	SNV	1
ung11_198_1_Mature	M	M	88623	88623	A	G	274	7	150	117	4	3	A/G	0.0255	2;2	34.6	1	36.3	1	60	6	0.023	0	0	4	1	2.3	6	261	GTATCATGTTGAGCTAAATC	AAACTAACTCTCTTAGCTCT	M:1-367809	SNV	1
Col-0_2__Mature	M	M	88662	88662	A	G	337	8	188	140	4	4	A/G	0.0237	2;2	31.8	1	40.5	1	60	16	0.0242	0	0	3	1	1.2	8	330	CTGCCGTATATGCAATCTTC	AAGATGCTGAAGGTTGACAC	M:1-367809	SNV	1
ung11_198_2_Young	M	M	88671	88671	G	A	496	6	270	218	3	3	G/A	0.0121	2;2	15	1	39	1	60	12	0.0126	0	0	2	1	1.2	6	478	ATGCAATCTTCAAAGATGCT	AAGGTTGACACTTTCTTTCT	M:1-367809	SNV	1
Col-0_MTP-A3G_2_Young	M	M	88677	88677	T	A	470	6	262	201	3	3	T/A	0.0128	2;2	41.7	1	41	0	60	12	0.0134	0	0	1	1	1.3	6	449	TCTTCAAAGATGCTGAAGGT	GACACTTTCTTTCTGTCAAG	M:1-367809	SNV	1
ung_MTP-A3G_2_Young	M	M	88679	88679	A	G	492	7	263	218	3	4	A/G	0.0142	2;2	46.1	1	39.9	1	60	14	0.0151	0	1	2	2	2.1	7	464	TTCAAAGATGCTGAAGGTTG	CACTTTCTTTCTGTCAAGGA	M:1-367809	SNV	1
ung11_163_2_Young	M	M	88681	88681	A	T	299	8	164	125	4	4	A/T	0.0268	2;2	42	1	33.2	1	60	3	0.0211	0	0	2	2	2.1	6	284	CAAAGATGCTGAAGGTTGAC	CTTTCTTTCTGTCAAGGAAT	M:1-367809	SNV	1
ung_MTP-A3G_1_Young	M	M	88685	88685	T	C	534	8	280	246	4	4	T/C	0.015	2;2	32.6	1	41	0	60	16	0.0157	0	0	2	4	1.2	8	510	GATGCTGAAGGTTGACACTT	CTTTCTGTCAAGGAATCCTC	M:1-367809	SNV	1
ung_MTP-A3G_1_Young	M	M	88688	88688	T	C	563	7	270	284	4	3	T/C	0.0124	2;2	31	1	41	0	60	14	0.013	0	2	3	1	1.1	7	538	GCTGAAGGTTGACACTTTCT	TCTGTCAAGGAATCCTCTTT	M:1-367809	SNV	1
ColA3G_1_Young	M	M	88693	88693	T	C	555	6	261	281	3	3	T/C	0.0108	2;2	51.8	1	40.3	1	60	12	0.0113	0	3	1	1	1	6	532	AGGTTGACACTTTCTTTCTG	CAAGGAATCCTCTTTTTACT	M:1-367809	SNV	1
ung_MTP-A3G_2_Young	M	M	88696	88696	A	G	516	6	253	257	3	3	A/G	0.0116	2;2	45	1	34	1	60	5	0.0102	0	0	2	1	2	5	492	TTGACACTTTCTTTCTGTCA	GGAATCCTCTTTTTACTAAG	M:1-367809	SNV	1
Col_1_Young	M	M	88701	88701	T	C	574	6	277	288	3	3	T/C	0.0105	2;2	58.2	1	39.7	1	60	12	0.0114	0	0	2	1	1.7	6	528	ACTTTCTTTCTGTCAAGGAA	CCTCTTTTTACTAAGAGATC	M:1-367809	SNV	2
ColA3G_1_Young	M	M	88701	88701	T	C	547	9	253	283	4	5	T/C	0.0165	2;2	27.4	1	40.1	1	60	18	0.0176	0	0	2	1	1	9	510	ACTTTCTTTCTGTCAAGGAA	CCTCTTTTTACTAAGAGATC	M:1-367809	SNV	2
ColA3G_1_Young	M	M	88707	88707	T	C	553	7	253	291	3	4	T/C	0.0127	2;2	9.3	1	35	1	60	6	0.0115	0	1	5	1	1.9	6	524	TTTCTGTCAAGGAATCCTCT	TTTACTAAGAGATCCATGTT	M:1-367809	SNV	1
ung11_198_1_Mature	M	M	88708	88708	T	C	456	9	210	235	4	5	T/C	0.0197	2;2	45.2	1	36.3	1	60	8	0.0182	0	0	5	1	1.2	8	440	TTCTGTCAAGGAATCCTCTT	TTACTAAGAGATCCATGTTC	M:1-367809	SNV	1
Col_1_Young	M	M	88710	88710	T	C	589	6	286	297	3	3	T/C	0.0102	2;2	55.7	1	41	0	60	12	0.0105	0	1	1	1	1.7	6	574	CTGTCAAGGAATCCTCTTTT	ACTAAGAGATCCATGTTCTT	M:1-367809	SNV	1
ung_MTP-A3G_1_Young	M	M	88713	88714	TA	T	530	6	232	288	3	3	A/-1	0.0113	2;2	60	1	41	0	60	12	0.0119	0	1	2	1	0	6	505	TCAAGGAATCCTCTTTTTAC	AGAGATCCATGTTCTTCTGG	M:1-367809	Deletion	1
ung_MTP-A3G_2_Mature	M	M	88717	88717	A	G	364	7	166	191	4	3	A/G	0.0192	2;2	47.1	1	36.4	1	60	6	0.0171	0	0	2	2	1	6	350	GGAATCCTCTTTTTACTAAG	GATCCATGTTCTTCTGGCTC	M:1-367809	SNV	1
ung11_198_1_Young	M	M	88726	88726	T	C	430	6	190	233	3	3	T/C	0.014	2;2	38	1	34	1	60	2	0.0096	0	0	2	1	2.2	4	416	TTTTTACTAAGAGATCCATG	TCTTCTGGCTCATGTGCCCA	M:1-367809	SNV	1
ung11_163_1_Young	M	M	88729	88729	T	C	661	8	301	351	4	4	T/C	0.0121	2;2	40.6	1	41	0	60	16	0.0124	0	0	2	1	1.8	8	647	TTACTAAGAGATCCATGTTC	TCTGGCTCATGTGCCCAAGC	M:1-367809	SNV	1
Col_1_Young	M	M	88732	88732	T	C	576	8	268	300	4	4	T/C	0.0139	2;2	16.8	1	36.4	1	60	7	0.0125	0	0	2	1	1.2	7	562	CTAAGAGATCCATGTTCTTC	GGCTCATGTGCCCAAGCCTT	M:1-367809	SNV	1
ColA3G_2_Mature	M	M	88745	88745	C	T	253	6	122	125	3	3	C/T	0.0237	2;2	43.3	1	40.3	1	60	12	0.0243	0	2	2	1	1	6	247	GTTCTTCTGGCTCATGTGCC	AAGCCTTTGATGCCACAAGA	M:1-367809	SNV	1
Col_1_Young	M	M	88751	88751	T	C	573	9	251	309	5	4	T/C	0.0157	2;2	25.4	1	32.7	1	60	3.5	0.0127	0	0	3	1	1.6	7	551	CTGGCTCATGTGCCCAAGCC	TTGATGCCACAAGACTGTGT	M:1-367809	SNV	1
Col_1_Young	M	M	88767	88767	T	C	539	6	230	303	3	3	T/C	0.0111	2;2	44.7	1	36.3	1	60	5	0.0096	0	0	2	2	1	5	522	AGCCTTTGATGCCACAAGAC	GTGTTATCAACTCTCTTCTC	M:1-367809	SNV	2
Col-0_2__Mature	M	M	88767	88767	T	C	383	7	172	204	4	3	T/C	0.0183	2;2	35.4	1	36.9	1	60	6	0.0161	0	0	2	2	1.4	6	372	AGCCTTTGATGCCACAAGAC	GTGTTATCAACTCTCTTCTC	M:1-367809	SNV	2
ung11_198_2_Young	M	M	88769	88769	T	C	481	6	187	287	3	3	T/C	0.0125	2;2	45.8	1	40.3	1	60	12	0.0129	0	1	2	2	1	6	464	CCTTTGATGCCACAAGACTG	GTTATCAACTCTCTTCTCCA	M:1-367809	SNV	1
ColA3G_1_Young	M	M	88797	88797	A	G	511	7	229	269	3	4	A/G	0.0137	2;2	45	1	30.9	1	60	2.5	0.0103	0	0	3	2	2.1	5	484	ACTCTCTTCTCCACTGATAG	GAGTGTCCAGTTTAAGGTGT	M:1-367809	SNV	1
ung11_163_1_Young	M	M	88801	88801	T	C	520	7	242	270	4	3	T/C	0.0135	2;2	31.3	1	38.4	1	60	14	0.0143	0	1	1	1	1.7	7	491	TCTTCTCCACTGATAGAGAG	GTCCAGTTTAAGGTGTCCCA	M:1-367809	SNV	1
ung11_176_2_Young	M	M	88806	88806	A	G	513	7	246	260	3	4	A/G	0.0136	2;2	31.9	1	36.9	1	60	6	0.0122	0	0	1	1	2.7	6	492	TCCACTGATAGAGAGTGTCC	GTTTAAGGTGTCCCACGCAA	M:1-367809	SNV	1
Col_1_Young	M	M	88808	88808	T	C	526	8	263	255	5	3	T/C	0.0152	2;2	31.2	1	31.5	1	60	3	0.0121	0	0	3	1	2.1	6	497	CACTGATAGAGAGTGTCCAG	TTAAGGTGTCCCACGCAATA	M:1-367809	SNV	1
ung11_176_1_Mature	M	M	88831	88831	T	C	356	7	190	159	3	4	T/C	0.0197	2;2	47.9	1	33.9	1	60	6	0.0171	0	1	2	2	2.6	6	351	AAGGTGTCCCACGCAATATG	ATAAAGTATCTAGCCTCTTC	M:1-367809	SNV	1
Col_1_Mature	M	M	88850	88851	T	TC	312	6	173	133	3	3	T/+1	0.0192	2;2	34	1	40.3	1	60	12	0.0204	0	2	3	1	0	6	294	GTATAAAGTATCTAGCCTCT	CCTCAAAGCCGATGCTTCTG	M:1-367809	Insertion	1
ung11_198_1_Young	M	M	88856	88856	A	G	417	11	247	157	6	5	A/G	0.0264	2;2	28.5	1	36.7	1	60	10	0.0252	0	0	3	1	1.5	10	397	AGTATCTAGCCTCTTCCTCA	AGCCGATGCTTCTGACTCAA	M:1-367809	SNV	1
Col_1_Young	M	M	88866	88866	T	C	616	7	350	259	4	3	T/C	0.0114	2;2	46	1	36.3	1	60	6	0.0102	0	0	2	1	1	6	588	CTCTTCCTCAAAGCCGATGC	TCTGACTCAATTGCGAAAAC	M:1-367809	SNV	1
ColA3G_1_Young	M	M	88869	88869	T	A	564	10	330	222	5	5	T/A	0.0177	2;2	48.8	1	39.2	1	60	20	0.0181	0	1	1	1	2.3	10	551	TTCCTCAAAGCCGATGCTTC	GACTCAATTGCGAAAACCAT	M:1-367809	SNV	1
ung11_176_2_Young	M	M	88872	88872	C	T	593	6	327	259	3	3	C/T	0.0101	2;2	60.5	1	40.3	1	60	12	0.0103	0	0	1	1	1	6	584	CTCAAAGCCGATGCTTCTGA	TCAATTGCGAAAACCATTCT	M:1-367809	SNV	1
Col_2_Young	M	M	88873	88873	T	C	400	8	219	172	4	4	T/C	0.02	2;2	25.5	1	41	0	60	16	0.0206	0	1	1	1	1.5	8	389	TCAAAGCCGATGCTTCTGAC	CAATTGCGAAAACCATTCTA	M:1-367809	SNV	1
ung11_198_2_Young	M	M	88884	88884	A	G	472	8	267	197	4	4	A/G	0.0169	2;2	62.9	1	38.6	1	60	7	0.0157	0	1	4	1	1.8	7	445	GCTTCTGACTCAATTGCGAA	ACCATTCTAAGACTAACTGC	M:1-367809	SNV	1
Col_1_Young	M	M	88900	88900	A	G	659	7	341	309	3	4	A/G	0.0106	2;2	18.4	1	36.9	1	60	6	0.01	0	0	1	1	2.4	6	599	CGAAAACCATTCTAAGACTA	CTGCCGTAATCCCACTAATG	M:1-367809	SNV	1
ung11_163_1_Young	M	M	88919	88919	T	C	602	10	309	283	5	5	T/C	0.0166	2;2	46.1	1	40.2	1	60	20	0.017	0	0	1	1	1	10	587	AACTGCCGTAATCCCACTAA	GATTGAATCGAGAGTCATCC	M:1-367809	SNV	2
ung11_198_1_Mature	M	M	88919	88919	T	C	410	6	208	193	3	3	T/C	0.0146	2;2	34.8	1	40.3	1	60	12	0.0159	0	0	1	1	1.3	6	378	AACTGCCGTAATCCCACTAA	GATTGAATCGAGAGTCATCC	M:1-367809	SNV	2
ung11_198_1_Mature	M	M	88936	88936	A	G	399	7	200	190	3	4	A/G	0.0175	2;2	43	1	33.6	1	60	2.5	0.0135	0	0	1	1	2.1	5	371	TAATGATTGAATCGAGAGTC	TCCTTCTTGCTAAACTCCTC	M:1-367809	SNV	1
ung11_163_1_Young	M	M	88937	88937	T	C	604	9	312	283	5	4	T/C	0.0149	2;2	42.8	1	33.1	1	60	2	0.0105	0	0	2	1	2	6	570	AATGATTGAATCGAGAGTCA	CCTTCTTGCTAAACTCCTCC	M:1-367809	SNV	1
Col_1_Young	M	M	88950	88950	A	G	594	7	271	314	3	4	A/G	0.0118	2;2	35.9	1	32.7	1	60	2.5	0.0092	0	0	1	1	1.7	5	546	AGAGTCATCCTTCTTGCTAA	CTCCTCCCTTCTGTGAAACT	M:1-367809	SNV	1
ung11_163_1_Mature	M	M	88952	88952	T	C	162	6	71	84	3	3	T/C	0.037	2;2	43.8	1	36.2	1	60	5	0.0338	0	0	2	1	1.5	5	148	AGTCATCCTTCTTGCTAAAC	CCTCCCTTCTGTGAAACTCA	M:1-367809	SNV	1
Col_1_Young	M	M	88955	88955	T	C	593	8	274	309	5	3	T/C	0.0135	2;2	40.4	1	35	1	60	3	0.0108	0	0	3	1	1.8	6	557	CATCCTTCTTGCTAAACTCC	CCCTTCTGTGAAACTCACTT	M:1-367809	SNV	1
Col_1_Mature	M	M	88956	88956	C	T	379	6	186	187	3	3	C/T	0.0158	2;2	63	1	37.5	1	60	12	0.016	0	0	3	1	1.3	6	376	ATCCTTCTTGCTAAACTCCT	CCTTCTGTGAAACTCACTTT	M:1-367809	SNV	1
ung_MTP-A3G_1__Mature	M	M	88958	88958	C	T	241	6	110	125	3	3	C/T	0.0249	2;2	25.3	1	38.7	1	60	12	0.0258	0	0	2	1	1.3	6	233	CCTTCTTGCTAAACTCCTCC	TTCTGTGAAACTCACTTTAA	M:1-367809	SNV	1
ung11_163_1_Young	M	M	88964	88964	T	C	560	8	265	287	3	5	T/C	0.0143	2;2	19.9	1	36.6	1	60	16	0.0152	0	0	2	2	2	8	525	TGCTAAACTCCTCCCTTCTG	GAAACTCACTTTAAGTAAGC	M:1-367809	SNV	1
ColA3G_1_Young	M	M	88968	88968	A	G	503	9	236	257	3	6	A/G	0.0179	2;2	33.4	1	40.6	1	60	18	0.0191	0	0	1	1	1	9	471	AAACTCCTCCCTTCTGTGAA	CTCACTTTAAGTAAGCAGAT	M:1-367809	SNV	1
ung11_198_1_Young	M	M	88978	88978	A	G	434	8	183	242	4	4	A/G	0.0184	2;2	28.2	1	41	0	60	16	0.0194	0	0	2	4	1	8	413	CTTCTGTGAAACTCACTTTA	GTAAGCAGATGAGCCTCTTA	M:1-367809	SNV	1
ColA3G_1_Young	M	M	89001	89001	C	T	392	6	171	215	3	3	C/T	0.0153	2;2	55.7	1	41	0	60	12	0.0156	0	0	1	1	1.3	6	385	AAGCAGATGAGCCTCTTACC	GTGCAACATCAGAACATGCA	M:1-367809	SNV	1
Col_1_Mature	M	M	89033	89033	T	C	295	6	138	151	3	3	T/C	0.0203	2;2	18.5	1	41	0	60	12	0.0207	0	0	1	1	1	6	290	GAACATGCATTCTCGCGATC	ACAGAGTCCTTATGGGCTTG	M:1-367809	SNV	1
ung11_198_1_Mature	M	M	89036	89036	A	G	338	6	156	174	3	3	A/G	0.0178	2;2	32.7	1	40.3	1	60	12	0.0185	0	1	2	2	1	6	324	CATGCATTCTCGCGATCTAC	GAGTCCTTATGGGCTTGCTC	M:1-367809	SNV	1
ung_MTP-A3G_1_Young	M	M	89058	89058	T	C	274	6	141	126	3	3	T/C	0.0219	2;2	31.8	1	41	0	60	12	0.0229	0	0	1	1	1.2	6	262	AGTCCTTATGGGCTTGCTCT	GAAAAAGAAGAATGAACCTT	M:1-367809	SNV	1
ung11_198_1_Mature	M	M	89088	89088	G	A	276	7	136	133	4	3	G/A	0.0254	2;2	48.3	1	41	0	60	14	0.026	0	0	2	1	1.1	7	269	GAATGAACCTTCTTGTTACA	AACATACATTCGATTCGTTC	M:1-367809	SNV	1
Col-0_MTP-A3G_2_Young	M	M	89096	89096	A	G	393	7	199	187	3	4	A/G	0.0178	2;2	42.3	1	40.4	1	60	14	0.0183	0	0	2	1	1.1	7	383	CTTCTTGTTACAGAACATAC	TTCGATTCGTTCCTTCCCCA	M:1-367809	SNV	1
ung11_176_2_Mature	M	M	89097	89097	T	C	244	6	116	122	3	3	T/C	0.0246	2;2	47	1	41	0	60	12	0.0251	0	0	2	1	1.5	6	239	TTCTTGTTACAGAACATACA	TCGATTCGTTCCTTCCCCAG	M:1-367809	SNV	2
ung11_176_2_Young	M	M	89097	89097	T	C	408	8	211	188	4	4	T/C	0.0196	2;2	35.9	1	35.2	1	60	7	0.0179	0	0	2	1	1.8	7	391	TTCTTGTTACAGAACATACA	TCGATTCGTTCCTTCCCCAG	M:1-367809	SNV	2
Col_1_Young	M	M	89102	89102	T	C	390	9	195	185	3	6	T/C	0.0231	2;2	51.6	1	40.1	1	60	18	0.0244	0	0	2	1	1	9	369	GTTACAGAACATACATTCGA	TCGTTCCTTCCCCAGCACTG	M:1-367809	SNV	3
ColA3G_1_Young	M	M	89102	89102	T	C	363	6	184	173	3	3	T/C	0.0165	2;2	37.7	1	31.3	1	60	2	0.0115	0	0	2	1	1.2	4	347	GTTACAGAACATACATTCGA	TCGTTCCTTCCCCAGCACTG	M:1-367809	SNV	3
ung11_198_2_Young	M	M	89102	89102	T	C	317	6	158	153	3	3	T/C	0.0189	2;2	45.3	1	38.7	1	60	12	0.0198	0	0	2	1	1.5	6	303	GTTACAGAACATACATTCGA	TCGTTCCTTCCCCAGCACTG	M:1-367809	SNV	3
ung11_163_2_Young	M	M	89119	89119	A	T	252	8	129	113	4	4	A/T	0.0317	2;2	28	1	39.4	1	60	16	0.0338	0	0	1	1	2.2	8	237	CGATTCGTTCCTTCCCCAGC	CTGACTCTTTCGATGCTACA	M:1-367809	SNV	1
ung11_176_1_Young	M	M	89125	89125	T	C	266	6	132	128	3	3	T/C	0.0226	2;2	32	1	31.3	1	60	2	0.0157	0	0	1	1	1.5	4	255	GTTCCTTCCCCAGCACTGAC	CTTTCGATGCTACAGTCGGC	M:1-367809	SNV	1
ung11_176_2_Young	M	M	89127	89127	T	C	437	7	231	198	4	3	T/C	0.016	2;2	33.1	1	40.4	1	60	14	0.0167	0	1	3	1	1.3	7	419	TCCTTCCCCAGCACTGACTC	TTCGATGCTACAGTCGGCTC	M:1-367809	SNV	1
ung_MTP-A3G_1_Young	M	M	89134	89134	G	A	292	6	142	143	3	3	G/A	0.0205	2;2	34.7	1	41	0	60	12	0.0213	0	0	1	1	1.7	6	282	CCAGCACTGACTCTTTCGAT	CTACAGTCGGCTCTACTGAT	M:1-367809	SNV	1
Col_1_Mature	M	M	89136	89136	T	C	259	6	122	131	3	3	T/C	0.0232	2;2	30.7	1	36.2	1	60	5	0.0199	0	0	1	1	1.5	5	251	AGCACTGACTCTTTCGATGC	ACAGTCGGCTCTACTGATTA	M:1-367809	SNV	1
ung11_176_1_Mature	M	M	89176	89176	T	C	246	6	126	113	3	3	T/C	0.0244	2;2	28	1	40.3	1	60	12	0.0262	0	0	3	1	2	6	229	AGTCAACTAGTCAAATCGCT	TCACATCTCAGATGACATTT	M:1-367809	SNV	1
ung_MTP-A3G_2_Mature	M	M	89195	89195	T	C	316	6	166	143	3	3	T/C	0.019	2;2	57.3	1	39.5	1	60	12	0.0194	0	2	3	1	1.5	6	310	TTTCACATCTCAGATGACAT	TGTACCAACAGACTTCTTGA	M:1-367809	SNV	1
Col_1_Mature	M	M	89200	89200	C	T	265	52	101	112	26	26	C/T	0.1962	2;2	30.7	1	38.9	1	60	51	0.1939	0	1	2	1	1.4	51	263	CATCTCAGATGACATTTGTA	CAACAGACTTCTTGATAAGA	M:1-367809	SNV	24
Col_1_Young	M	M	89200	89200	C	T	365	41	158	166	24	17	C/T	0.1123	2;2	38.5	1	39.6	1	60	40	0.112	0	1	2	1	1.3	40	357	CATCTCAGATGACATTTGTA	CAACAGACTTCTTGATAAGA	M:1-367809	SNV	24
Col_2_Young	M	M	89200	89200	C	T	200	25	76	99	11	14	C/T	0.125	2;2	35.8	1	37.2	1	60	11.5	0.1223	0	1	2	1	1.8	23	188	CATCTCAGATGACATTTGTA	CAACAGACTTCTTGATAAGA	M:1-367809	SNV	24
Col-0_2__Mature	M	M	89200	89200	C	T	225	41	84	100	16	25	C/T	0.1822	2;2	36.4	1	37.7	1	60	9.25	0.1737	0	1	2	1	1.7	37	213	CATCTCAGATGACATTTGTA	CAACAGACTTCTTGATAAGA	M:1-367809	SNV	24
Col-0_MTP-A3G_1__Mature	M	M	89200	89200	C	T	87	27	31	29	10	17	C/T	0.3103	2;2	41.2	1	38.2	1	60	12.5	0.2941	0	1	2	1	1.4	25	85	CATCTCAGATGACATTTGTA	CAACAGACTTCTTGATAAGA	M:1-367809	SNV	24
Col-0_MTP-A3G_2_Young	M	M	89200	89200	C	T	342	33	137	172	20	13	C/T	0.0965	2;2	38.9	1	39.1	1	60	32	0.0958	0	1	2	1	1.7	32	334	CATCTCAGATGACATTTGTA	CAACAGACTTCTTGATAAGA	M:1-367809	SNV	24
ColA3G_1_Young	M	M	89200	89200	C	T	338	40	136	162	20	20	C/T	0.1183	2;2	37	1	34.2	1	60	4.714	0.1028	0	1	2	1	2	33	321	CATCTCAGATGACATTTGTA	CAACAGACTTCTTGATAAGA	M:1-367809	SNV	24
ColA3G_2_Mature	M	M	89200	89200	C	T	136	33	49	52	15	18	C/T	0.2426	2;2	39.2	1	39.8	1	60	32	0.2443	0	1	2	1	1.8	32	131	CATCTCAGATGACATTTGTA	CAACAGACTTCTTGATAAGA	M:1-367809	SNV	24
ung_MTP-A3G_1__Mature	M	M	89200	89200	C	T	176	33	68	73	16	17	C/T	0.1875	2;2	32.9	1	39.1	1	60	15.5	0.1845	0	1	2	1	1.3	31	168	CATCTCAGATGACATTTGTA	CAACAGACTTCTTGATAAGA	M:1-367809	SNV	24
ung_MTP-A3G_1_Young	M	M	89200	89200	C	T	273	32	103	137	18	14	C/T	0.1172	2;2	31.2	1	37.9	1	60	15	0.1136	0	1	2	1	1.5	30	264	CATCTCAGATGACATTTGTA	CAACAGACTTCTTGATAAGA	M:1-367809	SNV	24
ung_MTP-A3G_2_Mature	M	M	89200	89200	C	T	332	57	142	133	31	26	C/T	0.1717	2;2	37.3	1	39.3	1	60	114	0.1738	0	1	2	1	1.5	57	328	CATCTCAGATGACATTTGTA	CAACAGACTTCTTGATAAGA	M:1-367809	SNV	24
ung_MTP-A3G_2_Young	M	M	89200	89200	C	T	297	27	112	158	13	14	C/T	0.0909	2;2	33.5	1	38.7	1	60	54	0.0947	0	1	2	1	1.4	27	285	CATCTCAGATGACATTTGTA	CAACAGACTTCTTGATAAGA	M:1-367809	SNV	24
ung11_163_1_Mature	M	M	89200	89200	C	T	86	23	29	34	7	16	C/T	0.2674	2;2	34.9	1	39.5	1	60	46	0.2771	0	1	2	1	1.7	23	83	CATCTCAGATGACATTTGTA	CAACAGACTTCTTGATAAGA	M:1-367809	SNV	24
ung11_163_1_Young	M	M	89200	89200	C	T	354	32	161	160	14	18	C/T	0.0904	2;2	32.8	1	39.6	1	60	31	0.0906	0	1	2	1	1.6	31	342	CATCTCAGATGACATTTGTA	CAACAGACTTCTTGATAAGA	M:1-367809	SNV	24
ung11_163_2_Mature	M	M	89200	89200	C	T	73	15	28	30	7	8	C/T	0.2055	2;2	39.1	1	39.9	1	60	30	0.2083	0	1	2	1	1.5	15	72	CATCTCAGATGACATTTGTA	CAACAGACTTCTTGATAAGA	M:1-367809	SNV	24
ung11_163_2_Young	M	M	89200	89200	C	T	225	31	93	100	13	18	C/T	0.1378	2;2	40.9	1	39.5	1	60	62	0.1396	0	1	2	1	1.5	31	222	CATCTCAGATGACATTTGTA	CAACAGACTTCTTGATAAGA	M:1-367809	SNV	24
ung11_176_1_Mature	M	M	89200	89200	C	T	234	35	91	107	17	18	C/T	0.1496	2;2	29.9	1	37.2	1	60	16.5	0.1514	0	1	2	1	1.9	33	218	CATCTCAGATGACATTTGTA	CAACAGACTTCTTGATAAGA	M:1-367809	SNV	24
ung11_176_1_Young	M	M	89200	89200	C	T	226	22	109	95	14	8	C/T	0.0973	2;2	32.4	1	39.5	1	60	21	0.0963	0	1	2	1	1.7	21	218	CATCTCAGATGACATTTGTA	CAACAGACTTCTTGATAAGA	M:1-367809	SNV	24
ung11_176_2_Mature	M	M	89200	89200	C	T	228	49	91	87	19	30	C/T	0.2149	2;2	36	1	38.6	1	60	48	0.2152	0	1	2	1	1.8	48	223	CATCTCAGATGACATTTGTA	CAACAGACTTCTTGATAAGA	M:1-367809	SNV	24
ung11_176_2_Young	M	M	89200	89200	C	T	389	46	155	186	23	23	C/T	0.1183	2;2	38.1	1	38.5	1	60	22	0.1164	0	1	2	1	1.5	44	378	CATCTCAGATGACATTTGTA	CAACAGACTTCTTGATAAGA	M:1-367809	SNV	24
ung11_198_1_Mature	M	M	89200	89200	C	T	258	47	112	97	25	22	C/T	0.1822	2;2	38.9	1	39	1	60	22.5	0.18	0	1	2	1	1.6	45	250	CATCTCAGATGACATTTGTA	CAACAGACTTCTTGATAAGA	M:1-367809	SNV	24
ung11_198_1_Young	M	M	89200	89200	C	T	259	40	108	111	19	21	C/T	0.1544	2;2	35.6	1	38.1	1	60	9	0.1446	0	1	2	1	1.9	36	249	CATCTCAGATGACATTTGTA	CAACAGACTTCTTGATAAGA	M:1-367809	SNV	24
ung11_198_2_Mature	M	M	89200	89200	C	T	179	33	68	78	14	19	C/T	0.1844	2;2	43.3	1	39.4	1	60	66	0.1886	0	1	2	1	1.4	33	175	CATCTCAGATGACATTTGTA	CAACAGACTTCTTGATAAGA	M:1-367809	SNV	24
ung11_198_2_Young	M	M	89200	89200	C	T	300	38	112	148	14	24	C/T	0.1267	2;2	39.4	1	38.4	1	60	18	0.1263	0	1	2	1	1.6	36	285	CATCTCAGATGACATTTGTA	CAACAGACTTCTTGATAAGA	M:1-367809	SNV	24
ung_MTP-A3G_2_Mature	M	M	89203	89203	A	G	331	7	171	153	3	4	A/G	0.0211	2;2	34.9	1	39	1	60	14	0.0217	0	0	1	1	1	7	323	CTCAGATGACATTTGTACCA	CAGACTTCTTGATAAGAACT	M:1-367809	SNV	1
ColA3G_2_Mature	M	M	89207	89207	A	G	135	8	62	65	4	4	A/G	0.0593	2;2	48.8	1	40.5	1	60	16	0.062	0	1	1	1	3	8	129	GATGACATTTGTACCAACAG	CTTCTTGATAAGAACTCCAG	M:1-367809	SNV	1
ung11_198_1_Young	M	M	89210	89210	T	C	265	6	127	130	3	3	T/C	0.0226	2;2	37	1	40.3	1	60	12	0.0236	0	0	1	1	1.5	6	254	GACATTTGTACCAACAGACT	CTTGATAAGAACTCCAGATG	M:1-367809	SNV	1
ung11_176_2_Young	M	M	89246	89246	A	G	407	6	177	224	3	3	A/G	0.0147	2;2	22.5	1	36.2	1	60	5	0.0128	0	0	3	1	1.3	5	391	AGATGATCCAGCTTATTTTA	AGATAGGTTAGCCAGCCCCT	M:1-367809	SNV	1
ung11_198_1_Mature	M	M	89260	89260	A	T	297	6	146	145	3	3	A/T	0.0202	2;2	32.7	1	36	1	60	12	0.0211	0	0	1	1	1.3	6	285	ATTTTAAAGATAGGTTAGCC	GCCCCTTCTCCTTCAGGGGA	M:1-367809	SNV	1
ung11_176_1_Mature	M	M	89286	89286	C	T	236	6	95	132	3	3	C/T	0.0254	2;2	35.8	1	36.2	1	60	5	0.0229	0	2	2	1	1.3	5	218	TTCTCCTTCAGGGGATGCAG	AAGACTACGTCCACTTCTTC	M:1-367809	SNV	1
ung_MTP-A3G_2_Mature	M	M	89296	89297	TC	T	335	6	153	176	3	3	C/-1	0.0179	2;2	35	1	40.3	1	60	12	0.0183	0	1	2	1	0	6	328	GGGGATGCAGCAAGACTACG	CACTTCTTCCTCAATCTACT	M:1-367809	Deletion	1
Col_1_Young	M	M	89302	89302	T	C	398	6	168	220	3	3	T/C	0.0151	2;2	61	1	40.3	1	60	12	0.0161	0	3	2	3	1.5	6	373	GCAGCAAGACTACGTCCACT	CTTCCTCAATCTACTCTAAG	M:1-367809	SNV	1
Col-0_MTP-A3G_1__Mature	M	M	89331	89331	A	G	106	6	41	57	3	3	A/G	0.0566	2;2	56	1	38	1	60	12	0.0577	0	0	2	1	1	6	104	ATCTACTCTAAGAAAAAGGC	AGTACAGCTACTTACTTTAG	M:1-367809	SNV	1
Col_1_Young	M	M	89341	89341	A	G	401	7	181	213	4	3	A/G	0.0175	2;2	55.3	1	41	0	60	14	0.0183	0	0	1	1	1.7	7	383	AGAAAAAGGCAAGTACAGCT	CTTACTTTAGAGTCGATCCA	M:1-367809	SNV	1
ung_MTP-A3G_1_Young	M	M	89344	89344	T	C	307	6	142	158	3	3	T/C	0.0195	2;2	68.5	1	37.2	1	60	5	0.017	0	0	1	1	2	5	294	AAAAGGCAAGTACAGCTACT	ACTTTAGAGTCGATCCAGTT	M:1-367809	SNV	1
Col_1_Young	M	M	89361	89361	A	G	365	6	180	179	3	3	A/G	0.0164	2;2	30.7	1	36.2	1	60	5	0.0142	0	0	1	1	1.8	5	353	ACTTACTTTAGAGTCGATCC	GTTCCTCGGGGGTCTCAATC	M:1-367809	SNV	1
ung11_198_2_Young	M	M	89371	89371	G	T	281	6	137	138	3	3	G/T	0.0214	2;2	28.5	1	34.2	1	60	5	0.0192	0	0	5	1	1	5	261	GAGTCGATCCAGTTCCTCGG	GGTCTCAATCAAGTAGGGTA	M:1-367809	SNV	1
Col-0_MTP-A3G_2_Young	M	M	89385	89385	T	C	363	6	166	189	3	3	T/C	0.0165	2;2	42.8	1	40.3	1	60	12	0.0176	0	0	1	1	1.7	6	340	CCTCGGGGGTCTCAATCAAG	AGGGTATGTGAGCCTAAAAC	M:1-367809	SNV	1
ung11_198_1_Young	M	M	89390	89390	T	C	246	7	126	109	4	3	T/C	0.0285	2;2	23.4	1	33.7	1	60	6	0.0269	0	0	1	1	1.9	6	223	GGGGTCTCAATCAAGTAGGG	ATGTGAGCCTAAAACTAAAC	M:1-367809	SNV	1
Col-0_MTP-A3G_2_Young	M	M	89404	89404	A	G	333	9	163	161	4	5	A/G	0.027	2;2	27	1	37.8	1	60	8	0.0252	0	1	1	1	1.8	8	318	GTAGGGTATGTGAGCCTAAA	CTAAACTAATAGTCTATCAA	M:1-367809	SNV	1
Col_1_Young	M	M	89406	89407	TA	T	325	6	172	146	3	3	A/-1	0.0185	2;2	53	1	38	1	60	12	0.0194	0	2	3	1	1.8	6	309	AGGGTATGTGAGCCTAAAAC	AACTAATAGTCTATCAACCT	M:1-367809	Deletion	1
Col-0_MTP-A3G_2_Young	M	M	89406	89406	T	C	326	7	164	154	4	3	T/C	0.0215	2;2	12.1	1	31.6	1	60	2.5	0.0158	0	0	3	1	2.3	5	317	AGGGTATGTGAGCCTAAAAC	AAACTAATAGTCTATCAACC	M:1-367809	SNV	1
ung_MTP-A3G_1_Young	M	M	89412	89412	A	G	289	6	141	140	3	3	A/G	0.0208	2;2	15.5	1	34.8	1	60	5	0.0177	0	0	2	1	2	5	282	TGTGAGCCTAAAACTAAACT	ATAGTCTATCAACCTGGGAA	M:1-367809	SNV	1
Col_1_Mature	M	M	89417	89417	T	C	241	27	119	95	20	7	T/C	0.112	2;2	41.5	1	37.6	1	60	8	0.1101	0	0	1	1	1.9	24	218	GCCTAAAACTAAACTAATAG	CTATCAACCTGGGAACTATC	M:1-367809	SNV	23
Col_1_Young	M	M	89417	89417	T	C	334	17	175	140	8	9	T/C	0.0509	2;2	33.5	1	39.5	1	60	34	0.0567	0	0	1	1	1.4	17	300	GCCTAAAACTAAACTAATAG	CTATCAACCTGGGAACTATC	M:1-367809	SNV	23
Col_2_Young	M	M	89417	89417	T	C	201	13	93	93	6	7	T/C	0.0647	2;2	32.4	1	38.9	1	60	12	0.0663	0	0	1	1	1.6	12	181	GCCTAAAACTAAACTAATAG	CTATCAACCTGGGAACTATC	M:1-367809	SNV	23
Col-0_2__Mature	M	M	89417	89417	T	C	205	13	97	93	7	6	T/C	0.0634	2;2	45.5	1	39.7	1	60	26	0.0691	0	0	1	1	1.5	13	188	GCCTAAAACTAAACTAATAG	CTATCAACCTGGGAACTATC	M:1-367809	SNV	23
Col-0_MTP-A3G_1__Mature	M	M	89417	89417	T	C	85	15	34	35	7	8	T/C	0.1765	2;2	32.8	1	38.5	1	60	14	0.1818	0	0	1	1	1.4	14	77	GCCTAAAACTAAACTAATAG	CTATCAACCTGGGAACTATC	M:1-367809	SNV	23
Col-0_MTP-A3G_2_Young	M	M	89417	89417	T	C	347	25	170	152	12	13	T/C	0.072	2;2	32.2	1	37.1	1	60	11.5	0.0735	0	0	1	1	1.7	23	313	GCCTAAAACTAAACTAATAG	CTATCAACCTGGGAACTATC	M:1-367809	SNV	23
ColA3G_1_Young	M	M	89417	89417	T	C	305	15	149	140	7	8	T/C	0.0492	2;2	34.9	1	35	1	60	4	0.0443	0	0	1	1	1.7	12	271	GCCTAAAACTAAACTAATAG	CTATCAACCTGGGAACTATC	M:1-367809	SNV	23
ColA3G_2_Mature	M	M	89417	89417	T	C	127	20	61	46	11	9	T/C	0.1575	2;2	27.2	1	40.4	1	60	40	0.1724	0	0	1	1	1.6	20	116	GCCTAAAACTAAACTAATAG	CTATCAACCTGGGAACTATC	M:1-367809	SNV	23
ung_MTP-A3G_1__Mature	M	M	89417	89417	T	C	163	15	84	64	10	5	T/C	0.092	2;2	33.4	1	35.7	1	60	14	0.0921	0	0	1	1	2	14	152	GCCTAAAACTAAACTAATAG	CTATCAACCTGGGAACTATC	M:1-367809	SNV	23
ung_MTP-A3G_2_Mature	M	M	89417	89417	T	C	251	23	106	121	12	11	T/C	0.0916	2;2	18.7	1	37.8	1	60	22	0.094	0	0	1	1	1.6	22	234	GCCTAAAACTAAACTAATAG	CTATCAACCTGGGAACTATC	M:1-367809	SNV	23
ung_MTP-A3G_2_Young	M	M	89417	89417	T	C	236	17	118	98	8	9	T/C	0.072	2;2	35.1	1	39.2	1	60	34	0.0802	0	0	1	1	1.8	17	212	GCCTAAAACTAAACTAATAG	CTATCAACCTGGGAACTATC	M:1-367809	SNV	23
ung11_163_1_Mature	M	M	89417	89417	T	C	93	12	46	35	6	6	T/C	0.129	2;2	36.2	1	37.9	1	60	11	0.1264	0	0	1	1	1.7	11	87	GCCTAAAACTAAACTAATAG	CTATCAACCTGGGAACTATC	M:1-367809	SNV	23
ung11_163_1_Young	M	M	89417	89417	T	C	342	14	174	154	8	6	T/C	0.0409	2;2	32.4	1	39.7	1	60	28	0.0443	0	0	1	1	1.9	14	316	GCCTAAAACTAAACTAATAG	CTATCAACCTGGGAACTATC	M:1-367809	SNV	23
ung11_163_2_Mature	M	M	89417	89417	T	C	117	17	54	46	12	5	T/C	0.1453	2;2	33.1	1	38.6	1	60	16	0.1538	0	0	1	1	1.6	16	104	GCCTAAAACTAAACTAATAG	CTATCAACCTGGGAACTATC	M:1-367809	SNV	23
ung11_163_2_Young	M	M	89417	89417	T	C	168	9	81	78	5	4	T/C	0.0536	2;2	35	1	35.9	1	60	8	0.0523	0	0	1	1	1.9	8	153	GCCTAAAACTAAACTAATAG	CTATCAACCTGGGAACTATC	M:1-367809	SNV	23
ung11_176_1_Mature	M	M	89417	89417	T	C	228	22	109	96	13	9	T/C	0.0965	2;2	30.5	1	38.5	1	60	44	0.1068	0	0	1	1	1.5	22	206	GCCTAAAACTAAACTAATAG	CTATCAACCTGGGAACTATC	M:1-367809	SNV	23
ung11_176_1_Young	M	M	89417	89417	T	C	226	9	102	111	6	3	T/C	0.0398	2;2	32.2	1	40.6	1	60	18	0.0439	0	0	1	1	1.6	9	205	GCCTAAAACTAAACTAATAG	CTATCAACCTGGGAACTATC	M:1-367809	SNV	23
ung11_176_2_Mature	M	M	89417	89417	T	C	236	19	113	103	8	11	T/C	0.0805	2;2	32	1	38.3	1	60	18	0.0837	0	0	1	1	1.4	18	215	GCCTAAAACTAAACTAATAG	CTATCAACCTGGGAACTATC	M:1-367809	SNV	23
ung11_176_2_Young	M	M	89417	89417	T	C	300	14	153	130	3	11	T/C	0.0467	2;2	27.6	1	36.4	1	60	13	0.0478	0	0	1	1	1.5	13	272	GCCTAAAACTAAACTAATAG	CTATCAACCTGGGAACTATC	M:1-367809	SNV	23
ung11_198_1_Mature	M	M	89417	89417	T	C	233	25	112	94	11	14	T/C	0.1073	2;2	35.2	1	38.8	1	60	24	0.1106	0	0	1	1	1.4	24	217	GCCTAAAACTAAACTAATAG	CTATCAACCTGGGAACTATC	M:1-367809	SNV	23
ung11_198_1_Young	M	M	89417	89417	T	C	252	17	129	106	9	8	T/C	0.0675	2;2	29.1	1	39.5	1	60	34	0.0752	0	0	1	1	1.2	17	226	GCCTAAAACTAAACTAATAG	CTATCAACCTGGGAACTATC	M:1-367809	SNV	23
ung11_198_2_Mature	M	M	89417	89417	T	C	160	17	76	66	8	9	T/C	0.1062	2;2	47.1	1	39.4	1	60	34	0.1156	0	0	1	1	1.6	17	147	GCCTAAAACTAAACTAATAG	CTATCAACCTGGGAACTATC	M:1-367809	SNV	23
ung11_198_2_Young	M	M	89417	89417	T	C	292	8	149	132	4	4	T/C	0.0274	2;2	29.2	1	38.2	1	60	16	0.0302	0	0	1	1	2.1	8	265	GCCTAAAACTAAACTAATAG	CTATCAACCTGGGAACTATC	M:1-367809	SNV	23
ung_MTP-A3G_2_Mature	M	M	89423	89423	A	G	258	6	120	130	3	3	A/G	0.0233	2;2	27	1	35	1	60	5	0.0206	0	0	2	1	1.3	5	243	AACTAAACTAATAGTCTATC	ACCTGGGAACTATCAAAAAA	M:1-367809	SNV	1
Col_1_Young	M	M	89424	89424	A	G	357	6	189	161	3	3	A/G	0.0168	2;2	21.7	1	34	1	60	5	0.0149	0	0	2	1	1.7	5	335	ACTAAACTAATAGTCTATCA	CCTGGGAACTATCAAAAAAA	M:1-367809	SNV	1
ung11_176_1_Young	M	M	89427	89427	T	C	221	6	108	105	3	3	T/C	0.0271	2;2	49.5	1	38	1	60	12	0.0308	0	1	3	1	1.2	6	195	AAACTAATAGTCTATCAACC	GGGAACTATCAAAAAAAAGT	M:1-367809	SNV	1
Col_1_Mature	M	M	89437	89438	CA	C	254	8	137	107	4	4	A/-1	0.0315	2;2	41.2	1	41	0	60	16	0.0321	0	7	8	1	0.4	8	249	TCTATCAACCTGGGAACTAT	AAAAAAAGTAAAGAGACAAG	M:1-367809	Deletion	13
Col_1_Young	M	M	89437	89438	CA	C	359	8	184	165	5	3	A/-1	0.0223	2;2	38.4	1	40.5	1	60	16	0.0224	0	7	8	1	0.1	8	357	TCTATCAACCTGGGAACTAT	AAAAAAAGTAAAGAGACAAG	M:1-367809	Deletion	13
Col_2_Young	M	M	89437	89438	CA	C	204	8	100	94	5	3	A/-1	0.0392	2;2	44.8	1	40.5	1	60	16	0.0398	0.0098	7	8	1	0.2	8	201	TCTATCAACCTGGGAACTAT	AAAAAAAGTAAAGAGACAAG	M:1-367809	Deletion	13
Col-0_MTP-A3G_1__Mature	M	M	89437	89438	CA	C	86	8	43	35	5	3	A/-1	0.093	2;2	23.6	1	41	0	60	16	0.0952	0	7	8	1	1.6	8	84	TCTATCAACCTGGGAACTAT	AAAAAAAGTAAAGAGACAAG	M:1-367809	Deletion	13
Col-0_MTP-A3G_2_Young	M	M	89437	89438	CA	C	354	18	175	158	10	8	A/-1	0.0508	2;2	44.3	1	39.8	1	60	36	0.0516	0.0028	7	8	1	0.4	18	349	TCTATCAACCTGGGAACTAT	AAAAAAAGTAAAGAGACAAG	M:1-367809	Deletion	13
ColA3G_1_Young	M	M	89437	89438	CA	C	315	10	155	150	5	5	A/-1	0.0317	2;2	40.6	1	39.6	1	60	20	0.0324	0	7	8	1	0.9	10	309	TCTATCAACCTGGGAACTAT	AAAAAAAGTAAAGAGACAAG	M:1-367809	Deletion	13
ung_MTP-A3G_1__Mature	M	M	89437	89438	CA	C	171	9	85	76	6	3	A/-1	0.0526	2;2	39.6	1	39.6	1	60	18	0.0545	0	7	8	1	0.6	9	165	TCTATCAACCTGGGAACTAT	AAAAAAAGTAAAGAGACAAG	M:1-367809	Deletion	13
ung_MTP-A3G_1_Young	M	M	89437	89438	CA	C	282	13	136	128	6	7	A/-1	0.0461	2;2	46.2	1	40.7	1	60	26	0.0471	0	7	8	1	0.8	13	276	TCTATCAACCTGGGAACTAT	AAAAAAAGTAAAGAGACAAG	M:1-367809	Deletion	13
ung_MTP-A3G_2_Young	M	M	89437	89438	CA	C	266	8	130	125	3	5	A/-1	0.0301	2;2	30.4	1	36.6	1	60	16	0.0307	0.0038	7	8	1	1.5	8	261	TCTATCAACCTGGGAACTAT	AAAAAAAGTAAAGAGACAAG	M:1-367809	Deletion	13
ung11_163_1_Young	M	M	89437	89438	CA	C	351	10	180	160	4	6	A/-1	0.0285	2;2	35.2	1	41	0	60	20	0.029	0	7	8	1	0.6	10	345	TCTATCAACCTGGGAACTAT	AAAAAAAGTAAAGAGACAAG	M:1-367809	Deletion	13
ung11_176_1_Mature	M	M	89437	89438	CA	C	228	11	110	107	7	4	A/-1	0.0482	2;2	41.3	1	41	0	60	22	0.0493	0	7	8	1	0.5	11	223	TCTATCAACCTGGGAACTAT	AAAAAAAGTAAAGAGACAAG	M:1-367809	Deletion	13
ung11_176_2_Young	M	M	89437	89438	CA	C	318	7	164	147	4	3	A/-1	0.022	2;2	48.6	1	41	0	60	14	0.0228	0	7	8	1	0.7	7	307	TCTATCAACCTGGGAACTAT	AAAAAAAGTAAAGAGACAAG	M:1-367809	Deletion	13
ung11_198_1_Young	M	M	89437	89438	CA	C	250	10	123	112	4	6	A/-1	0.04	2;2	49.9	1	40.2	1	60	20	0.0408	0	7	8	1	0.4	10	245	TCTATCAACCTGGGAACTAT	AAAAAAAGTAAAGAGACAAG	M:1-367809	Deletion	13
ColA3G_1_Young	M	M	89440	89440	A	G	313	6	155	151	3	3	A/G	0.0192	2;2	43.7	1	40.3	1	60	12	0.0194	0	0	8	1	1.2	6	309	ATCAACCTGGGAACTATCAA	AAAAAGTAAAGAGACAAGTA	M:1-367809	SNV	1
Col_1_Mature	M	M	89445	89446	AG	A	262	6	136	120	3	3	G/-1	0.0229	2;2	54.5	1	40.3	1	60	12	0.0236	0	0	8	1	1.3	6	254	CCTGGGAACTATCAAAAAAA	TAAAGAGACAAGTAACCGAT	M:1-367809	Deletion	1
ung11_198_1_Young	M	M	89450	89450	A	G	246	6	116	124	3	3	A/G	0.0244	2;2	30	1	41	0	60	12	0.0259	0	1	2	2	1.5	6	232	GAACTATCAAAAAAAAGTAA	GAGACAAGTAACCGATCCTC	M:1-367809	SNV	1
Col_1_Mature	M	M	89457	89457	A	G	254	6	126	119	3	3	A/G	0.0236	2;2	54.5	1	34.8	1	60	12	0.0246	0	1	1	1	1.3	6	244	CAAAAAAAAGTAAAGAGACA	GTAACCGATCCTCTTTCTTT	M:1-367809	SNV	1
Col_2_Young	M	M	89478	89478	A	G	209	6	115	87	3	3	A/G	0.0287	2;2	58	1	41	0	60	12	0.0297	0	0	2	1	1.7	6	202	GTAACCGATCCTCTTTCTTT	ATGGATAAAGTAAAAAAACG	M:1-367809	SNV	1
ung11_198_1_Young	M	M	89489	89490	TA	T	248	10	105	129	5	5	A/-1	0.0403	2;2	47.8	1	40.6	1	60	20	0.0417	0	6	7	1	0.6	10	240	TCTTTCTTTAATGGATAAAG	AAAAAACGAATTGATAAAAC	M:1-367809	Deletion	1
ung11_176_2_Young	M	M	89493	89493	A	G	320	6	144	170	3	3	A/G	0.0187	2;2	56.5	1	38.2	1	60	12	0.0194	0	0	7	1	1.5	6	309	TCTTTAATGGATAAAGTAAA	AAACGAATTGATAAAACAGA	M:1-367809	SNV	1
ColA3G_1_Young	M	M	89499	89499	A	G	304	6	131	167	3	3	A/G	0.0197	2;2	57.2	1	40.3	1	60	12	0.0206	0	1	2	1	1.3	6	291	ATGGATAAAGTAAAAAAACG	ATTGATAAAACAGAAATACT	M:1-367809	SNV	1
Col-0_2__Mature	M	M	89502	89502	T	A	210	6	98	106	3	3	T/A	0.0286	2;2	47.2	1	35.5	1	60	5	0.0265	0	0	1	1	1.7	5	189	GATAAAGTAAAAAAACGAAT	GATAAAACAGAAATACTCTG	M:1-367809	SNV	1
ung11_198_2_Young	M	M	89514	89514	A	G	289	7	125	155	4	3	A/G	0.0242	2;2	29.3	1	36.3	1	60	6	0.022	0	2	3	1	1.3	6	273	AAACGAATTGATAAAACAGA	ATACTCTGAGGGGTCTTGGA	M:1-367809	SNV	1
ColA3G_1_Young	M	M	89519	89519	T	A	347	7	163	176	4	3	T/A	0.0202	2;2	25.6	1	36.3	1	60	6	0.0187	0	1	1	1	2	6	320	AATTGATAAAACAGAAATAC	CTGAGGGGTCTTGGATTGTA	M:1-367809	SNV	1
ung11_176_2_Young	M	M	89607	89607	A	G	376	7	190	179	3	4	A/G	0.0186	2;2	28.6	1	41	0	60	14	0.0191	0	0	6	1	1.4	7	367	TATAATCCGCCGGGCGAAAA	AGTGCAAGTGTGTGCAGGTC	M:1-367809	SNV	1
ung11_198_1_Mature	M	M	89610	89610	T	C	249	7	124	118	3	4	T/C	0.0281	2;2	32.4	1	40.4	1	60	14	0.029	0	1	1	1	1.6	7	241	AATCCGCCGGGCGAAAAAAG	GCAAGTGTGTGCAGGTCAAG	M:1-367809	SNV	1
ung11_176_1_Mature	M	M	89614	89614	A	G	203	7	93	103	3	4	A/G	0.0345	2;2	24.4	1	41	0	60	14	0.0355	0	0	1	1	1.6	7	197	CGCCGGGCGAAAAAAGTGCA	GTGTGTGCAGGTCAAGCTCA	M:1-367809	SNV	1
ung11_176_2_Mature	M	M	89664	89664	T	C	280	6	148	126	3	3	T/C	0.0214	2;2	30.3	1	35.5	1	60	5	0.0185	0	0	1	1	2	5	271	GAATCTAGCGGAGGGGTCTT	GCTTTTGCTTTTCATGACTC	M:1-367809	SNV	2
ung11_198_2_Young	M	M	89664	89664	T	C	279	6	135	137	3	3	T/C	0.0215	2;2	29.5	1	37.8	1	60	5	0.0189	0	0	1	1	2.2	5	264	GAATCTAGCGGAGGGGTCTT	GCTTTTGCTTTTCATGACTC	M:1-367809	SNV	2
ung11_176_1_Young	M	M	89667	89667	T	C	265	6	137	121	3	3	T/C	0.0226	2;2	33	1	38.7	1	60	12	0.0234	0	0	4	1	1.3	6	256	TCTAGCGGAGGGGTCTTTGC	TTTGCTTTTCATGACTCAGC	M:1-367809	SNV	1
ung11_198_2_Young	M	M	89674	89674	T	C	271	6	130	135	3	3	T/C	0.0221	2;2	39.5	1	38.8	1	60	12	0.0233	0	0	4	1	2.2	6	258	GAGGGGTCTTTGCTTTTGCT	TTCATGACTCAGCTACTATT	M:1-367809	SNV	1
ung11_198_1_Young	M	M	89676	89676	T	C	236	7	114	114	4	3	T/C	0.0297	2;2	9.7	1	32.3	1	60	2.5	0.0217	0	2	1	1	2.7	5	230	GGGGTCTTTGCTTTTGCTTT	CATGACTCAGCTACTATTGA	M:1-367809	SNV	1
Col_1_Mature	M	M	89699	89699	C	T	242	34	91	115	15	19	C/T	0.1405	2;2	28.6	1	37.9	1	60	16	0.1345	0	0	2	1	1.2	32	238	TGACTCAGCTACTATTGAAT	CGATCCTAGGGCATTAAAAG	M:1-367809	SNV	23
Col_1_Young	M	M	89699	89699	C	T	362	21	149	189	10	11	C/T	0.058	2;2	39.6	1	39.1	1	60	42	0.06	0	0	2	1	1.5	21	350	TGACTCAGCTACTATTGAAT	CGATCCTAGGGCATTAAAAG	M:1-367809	SNV	23
Col_2_Young	M	M	89699	89699	C	T	203	16	79	107	5	11	C/T	0.0788	2;2	25.9	1	34.8	1	60	4.333	0.0677	0	0	2	1	1.3	13	192	TGACTCAGCTACTATTGAAT	CGATCCTAGGGCATTAAAAG	M:1-367809	SNV	23
Col-0_2__Mature	M	M	89699	89699	C	T	275	22	113	138	13	9	C/T	0.08	2;2	38	1	39.5	1	60	44	0.083	0	0	2	1	1.4	22	265	TGACTCAGCTACTATTGAAT	CGATCCTAGGGCATTAAAAG	M:1-367809	SNV	23
Col-0_MTP-A3G_1__Mature	M	M	89699	89699	C	T	100	11	46	43	5	6	C/T	0.11	2;2	29.7	1	40.3	1	60	22	0.1122	0	0	2	1	1.5	11	98	TGACTCAGCTACTATTGAAT	CGATCCTAGGGCATTAAAAG	M:1-367809	SNV	23
Col-0_MTP-A3G_2_Young	M	M	89699	89699	C	T	357	26	153	178	12	14	C/T	0.0728	2;2	31.9	1	38.1	1	60	25	0.072	0	0	2	1	1.4	25	347	TGACTCAGCTACTATTGAAT	CGATCCTAGGGCATTAAAAG	M:1-367809	SNV	23
ColA3G_1_Young	M	M	89699	89699	C	T	342	25	148	169	11	14	C/T	0.0731	2;2	27.5	1	36.2	1	60	7.333	0.0669	0	0	2	1	1.7	22	329	TGACTCAGCTACTATTGAAT	CGATCCTAGGGCATTAAAAG	M:1-367809	SNV	23
ColA3G_2_Mature	M	M	89699	89699	C	T	127	20	52	55	10	10	C/T	0.1575	2;2	42.4	1	39.4	1	60	19	0.152	0	0	2	1	1.7	19	125	TGACTCAGCTACTATTGAAT	CGATCCTAGGGCATTAAAAG	M:1-367809	SNV	23
ung_MTP-A3G_1__Mature	M	M	89699	89699	C	T	156	17	59	80	5	12	C/T	0.109	2;2	33.1	1	34.2	1	60	7.5	0.1027	0	0	2	1	1.6	15	146	TGACTCAGCTACTATTGAAT	CGATCCTAGGGCATTAAAAG	M:1-367809	SNV	23
ung_MTP-A3G_1_Young	M	M	89699	89699	C	T	244	11	107	125	5	6	C/T	0.0451	2;2	32.4	1	39	1	60	22	0.0472	0	0	2	1	1.3	11	233	TGACTCAGCTACTATTGAAT	CGATCCTAGGGCATTAAAAG	M:1-367809	SNV	23
ung_MTP-A3G_2_Mature	M	M	89699	89699	C	T	293	20	131	142	12	8	C/T	0.0683	2;2	27.6	1	36.4	1	60	9	0.0632	0	0	2	1	1.6	18	285	TGACTCAGCTACTATTGAAT	CGATCCTAGGGCATTAAAAG	M:1-367809	SNV	23
ung_MTP-A3G_2_Young	M	M	89699	89699	C	T	273	15	128	130	8	7	C/T	0.0549	2;2	33.5	1	39.9	1	60	30	0.0562	0	0	2	1	1.5	15	267	TGACTCAGCTACTATTGAAT	CGATCCTAGGGCATTAAAAG	M:1-367809	SNV	23
ung11_163_1_Mature	M	M	89699	89699	C	T	75	10	32	33	4	6	C/T	0.1333	2;2	42.2	1	40.2	1	60	20	0.137	0	0	2	1	1.1	10	73	TGACTCAGCTACTATTGAAT	CGATCCTAGGGCATTAAAAG	M:1-367809	SNV	23
ung11_163_1_Young	M	M	89699	89699	C	T	364	19	153	191	8	11	C/T	0.0522	2;2	22.3	1	38.7	1	60	38	0.0541	0	0	2	1	1.4	19	351	TGACTCAGCTACTATTGAAT	CGATCCTAGGGCATTAAAAG	M:1-367809	SNV	23
ung11_163_2_Young	M	M	89699	89699	C	T	170	9	74	87	5	4	C/T	0.0529	2;2	35.7	1	35.2	1	60	8	0.0491	0	0	2	1	2	8	163	TGACTCAGCTACTATTGAAT	CGATCCTAGGGCATTAAAAG	M:1-367809	SNV	23
ung11_176_1_Mature	M	M	89699	89699	C	T	187	19	76	91	8	11	C/T	0.1016	2;2	26.4	1	39.8	1	60	38	0.1061	0	0	2	1	1.2	19	179	TGACTCAGCTACTATTGAAT	CGATCCTAGGGCATTAAAAG	M:1-367809	SNV	23
ung11_176_1_Young	M	M	89699	89699	C	T	258	24	105	128	12	12	C/T	0.093	2;2	37.4	1	38.7	1	60	23	0.0927	0	0	2	1	1.4	23	248	TGACTCAGCTACTATTGAAT	CGATCCTAGGGCATTAAAAG	M:1-367809	SNV	23
ung11_176_2_Mature	M	M	89699	89699	C	T	254	26	106	122	10	16	C/T	0.1024	2;2	25.5	1	35.7	1	60	7.667	0.0927	0	0	2	1	1.5	23	248	TGACTCAGCTACTATTGAAT	CGATCCTAGGGCATTAAAAG	M:1-367809	SNV	23
ung11_176_2_Young	M	M	89699	89699	C	T	355	18	146	191	9	9	C/T	0.0507	2;2	24.8	1	39.1	1	60	36	0.0523	0	0	2	1	1.3	18	344	TGACTCAGCTACTATTGAAT	CGATCCTAGGGCATTAAAAG	M:1-367809	SNV	23
ung11_198_1_Mature	M	M	89699	89699	C	T	223	25	91	106	11	14	C/T	0.1121	2;2	24.4	1	38.1	1	60	24	0.1101	0	0	2	1	1.3	24	218	TGACTCAGCTACTATTGAAT	CGATCCTAGGGCATTAAAAG	M:1-367809	SNV	23
ung11_198_1_Young	M	M	89699	89699	C	T	234	11	99	124	7	4	C/T	0.047	2;2	32.9	1	40.3	1	60	22	0.0489	0	0	2	1	1.7	11	225	TGACTCAGCTACTATTGAAT	CGATCCTAGGGCATTAAAAG	M:1-367809	SNV	23
ung11_198_2_Mature	M	M	89699	89699	C	T	207	8	89	110	3	5	C/T	0.0386	2;2	36.8	1	35.8	1	60	7	0.035	0	0	2	1	1.2	7	200	TGACTCAGCTACTATTGAAT	CGATCCTAGGGCATTAAAAG	M:1-367809	SNV	23
ung11_198_2_Young	M	M	89699	89699	C	T	280	16	111	153	7	9	C/T	0.0571	2;2	40.7	1	37.2	1	60	15	0.056	0	0	2	1	1.4	15	268	TGACTCAGCTACTATTGAAT	CGATCCTAGGGCATTAAAAG	M:1-367809	SNV	23
ColA3G_2_Mature	M	M	89713	89713	T	A	138	6	65	67	3	3	T/A	0.0435	2;2	26.5	1	39	1	60	12	0.0435	0	0	2	1	2	6	138	TTGAATCCGATCCTAGGGCA	TAAAAGAAGAGTACGAGTTA	M:1-367809	SNV	1
Col_1_Mature	M	M	89773	89773	A	G	217	6	97	113	3	3	A/G	0.0276	2;2	44.7	1	30.7	1	60	2	0.0192	0	0	2	1	1	4	208	GGCTTGTTGGCCGGCGGAAT	ACCGCAGTAACCTCCTTCAC	M:1-367809	SNV	1
ung_MTP-A3G_2_Young	M	M	89822	89822	A	G	271	6	133	132	3	3	A/G	0.0221	2;2	33	1	41	0	60	12	0.0231	0	0	2	1	2	6	260	TTTGATAGAACGGAGATGGT	ATTAGGCTGCTGGTAGTACA	M:1-367809	SNV	1
ung_MTP-A3G_1_Young	M	M	89825	89825	T	A	263	6	145	112	3	3	T/A	0.0228	2;2	24	1	40.3	1	60	12	0.0237	0	0	1	1	1.3	6	253	GATAGAACGGAGATGGTAAT	AGGCTGCTGGTAGTACAACT	M:1-367809	SNV	1
ung11_198_1_Young	M	M	89842	89842	A	G	263	8	144	110	4	4	A/G	0.0304	2;2	39.4	1	37.4	1	60	7	0.0277	0	1	2	1	2	7	253	AATTAGGCTGCTGGTAGTAC	ACTAGGCTCTTTCTTTGCAA	M:1-367809	SNV	1
ung_MTP-A3G_2_Mature	M	M	89892	89892	C	T	400	7	210	181	4	3	C/T	0.0175	2;2	11.9	1	33.3	1	60	6	0.0155	0	1	3	1	3	6	388	CATCTACGGGGAGAATGTCC	AAAGCCCCTTTTCTCCAATT	M:1-367809	SNV	1
ung_MTP-A3G_1__Mature	M	M	89918	89918	T	C	150	6	80	64	3	3	T/C	0.04	2;2	30.8	1	39.7	1	60	12	0.042	0	0	2	1	1.3	6	143	CCCTTTTCTCCAATTGCAAT	CCAGAGGGATATCCTTTTAG	M:1-367809	SNV	1
ung11_176_2_Mature	M	M	89927	89927	A	G	282	6	147	128	3	3	A/G	0.0213	2;2	29.3	1	39.5	1	60	12	0.0219	0	0	2	2	1.3	6	274	CCAATTGCAATTCCAGAGGG	TATCCTTTTAGACGCTCTCC	M:1-367809	SNV	1
ung_MTP-A3G_2_Young	M	M	89933	89933	T	C	261	7	146	107	4	3	T/C	0.0268	2;2	48.4	1	39.9	1	60	14	0.028	0	2	4	1	2.6	7	250	GCAATTCCAGAGGGATATCC	TTTAGACGCTCTCCCGGCAT	M:1-367809	SNV	1
ung11_176_1_Mature	M	M	89935	89935	T	C	241	7	129	105	3	4	T/C	0.029	2;2	49.9	1	39.7	1	60	14	0.0299	0	0	4	1	1.6	7	234	AATTCCAGAGGGATATCCTT	TAGACGCTCTCCCGGCATTA	M:1-367809	SNV	1
ung11_163_1_Young	M	M	89957	89957	C	A	445	8	206	231	4	4	C/A	0.018	2;2	14.5	1	39.4	1	60	16	0.0186	0	0	2	1	1	8	430	AGACGCTCTCCCGGCATTAG	GGAATAAGAGCAGTGGGACT	M:1-367809	SNV	1
ung_MTP-A3G_2_Young	M	M	89969	89969	A	G	300	6	142	152	3	3	A/G	0.02	2;2	39.7	1	36.2	1	60	5	0.0175	0	0	1	1	2.2	5	286	GGCATTAGCGGAATAAGAGC	GTGGGACTTGAGCTAGTGAG	M:1-367809	SNV	1
ung11_163_1_Young	M	M	89971	89971	T	C	455	9	200	246	6	3	T/C	0.0198	2;2	27.3	1	41	0	60	18	0.0205	0	1	3	1	1.1	9	438	CATTAGCGGAATAAGAGCAG	GGGACTTGAGCTAGTGAGAT	M:1-367809	SNV	1
ung11_163_2_Young	M	M	89978	89978	T	C	245	6	108	130	3	3	T/C	0.0245	2;2	24.7	1	41	0	60	12	0.0252	0	0	1	1	1.2	6	238	GGAATAAGAGCAGTGGGACT	GAGCTAGTGAGATAGATTCA	M:1-367809	SNV	2
ung11_198_1_Mature	M	M	89978	89978	T	C	298	6	145	147	3	3	T/C	0.0201	2;2	37.7	1	34	1	60	5	0.0172	0	0	1	1	2.2	5	290	GGAATAAGAGCAGTGGGACT	GAGCTAGTGAGATAGATTCA	M:1-367809	SNV	2
ung11_176_1_Young	M	M	89990	89990	A	G	245	6	108	129	3	3	A/G	0.0245	2;2	34.5	1	41	0	60	12	0.0262	0	1	2	4	2	6	229	GTGGGACTTGAGCTAGTGAG	TAGATTCACTTTCACTATTT	M:1-367809	SNV	1
Col_1_Mature	M	M	90000	90000	T	C	293	8	134	151	4	4	T/C	0.0273	2;2	49.2	1	38.2	1	60	16	0.0284	0	0	3	1	1.2	8	282	AGCTAGTGAGATAGATTCAC	TTCACTATTTGAATGCCCCT	M:1-367809	SNV	2
ung11_176_1_Mature	M	M	90000	90000	T	C	219	6	94	119	3	3	T/C	0.0274	2;2	33.7	1	41	0	60	12	0.0291	0	0	3	1	2	6	206	AGCTAGTGAGATAGATTCAC	TTCACTATTTGAATGCCCCT	M:1-367809	SNV	2
Col_1_Mature	M	M	90001	90001	T	C	293	8	134	151	4	4	T/C	0.0273	2;2	41	1	41	0	60	16	0.0288	0	0	3	1	1	8	278	GCTAGTGAGATAGATTCACT	TCACTATTTGAATGCCCCTC	M:1-367809	SNV	1
Col_1_Young	M	M	90009	90009	T	C	446	7	194	244	4	3	T/C	0.0157	2;2	31.3	1	33	1	60	2.5	0.0116	0	2	3	1	2	5	432	GATAGATTCACTTTCACTAT	TGAATGCCCCTCTTCGATTT	M:1-367809	SNV	1
ung_MTP-A3G_2_Young	M	M	90029	90029	T	C	300	6	135	156	3	3	T/C	0.02	2;2	52.3	1	31.7	1	60	2	0.0142	0	0	1	1	2.5	4	281	TTGAATGCCCCTCTTCGATT	CGATGAGCAGAGGATTTTCG	M:1-367809	SNV	1
ung_MTP-A3G_1_Young	M	M	90045	90045	T	A	293	6	131	156	3	3	T/A	0.0205	2;2	61.5	1	37.3	1	60	12	0.0214	0	0	4	1	1	6	281	GATTTCGATGAGCAGAGGAT	TTCGGACATTAGCTTTAGCA	M:1-367809	SNV	1
Col_1_Young	M	M	90053	90053	A	G	425	6	178	239	3	3	A/G	0.0141	2;2	53.3	1	36.2	1	60	5	0.0124	0	1	2	1	2.2	5	402	TGAGCAGAGGATTTTCGGAC	TTAGCTTTAGCAGACCATTT	M:1-367809	SNV	1
ung11_198_1_Mature	M	M	90061	90061	T	C	294	6	135	153	3	3	T/C	0.0204	2;2	10.2	1	35.7	1	60	5	0.0172	0	1	1	1	1.2	5	290	GGATTTTCGGACATTAGCTT	AGCAGACCATTTGCGGCATA	M:1-367809	SNV	1
ung11_198_2_Young	M	M	90070	90070	A	G	300	7	135	158	3	4	A/G	0.0233	2;2	47.4	1	30.3	1	60	2.5	0.0174	0	0	3	1	2	5	287	GACATTAGCTTTAGCAGACC	TTTGCGGCATATACTACTAT	M:1-367809	SNV	1
ung11_176_2_Young	M	M	90091	90091	T	C	394	6	207	181	3	3	T/C	0.0152	2;2	54	1	40.3	1	60	12	0.0155	0	0	3	1	1	6	386	TTTGCGGCATATACTACTAT	TCCATGAAGACTATAACTGA	M:1-367809	SNV	1
ColA3G_1_Young	M	M	90114	90114	A	G	316	6	163	146	3	3	A/G	0.019	2;2	27.2	1	36.2	1	60	5	0.0167	0	0	1	1	1.7	5	299	CATGAAGACTATAACTGAAG	CTTACTTTCTTATTAATAAA	M:1-367809	SNV	2
ung11_176_1_Mature	M	M	90114	90114	A	G	195	8	116	69	4	4	A/G	0.041	2;2	28.5	1	41	0	60	16	0.044	0	0	1	1	1.4	8	182	CATGAAGACTATAACTGAAG	CTTACTTTCTTATTAATAAA	M:1-367809	SNV	2
Col_1_Mature	M	M	90137	90137	T	C	252	6	127	119	3	3	T/C	0.0238	2;2	23.5	1	38.7	1	60	12	0.0248	0	0	1	1	1.8	6	242	TACTTTCTTATTAATAAACT	ACACTAGGAATAGCCCCGAG	M:1-367809	SNV	1
ColA3G_1_Young	M	M	90142	90142	T	C	357	7	171	177	3	4	T/C	0.0196	2;2	28.3	1	38	1	60	14	0.0206	0	0	1	1	1	7	340	TCTTATTAATAAACTTACAC	AGGAATAGCCCCGAGAACCC	M:1-367809	SNV	1
Col-0_MTP-A3G_2_Young	M	M	90180	90180	C	A	411	6	223	182	3	3	C/A	0.0146	2;2	62.5	1	34.8	1	60	5	0.0127	0	0	4	1	1	5	394	CCCATAGTTGCCCGCTACGC	CCTTCTGCTACTTTCTTTCT	M:1-367809	SNV	1
ColA3G_2_Mature	M	M	90183	90183	T	C	186	6	99	81	3	3	T/C	0.0323	2;2	40.8	1	41	0	60	12	0.0335	0	1	2	1	1	6	179	ATAGTTGCCCGCTACGCCCC	TCTGCTACTTTCTTTCTAGG	M:1-367809	SNV	1
ung_MTP-A3G_2_Mature	M	M	90196	90196	T	C	334	7	182	145	4	3	T/C	0.021	2;2	36	1	36.3	1	60	6	0.0187	0	0	3	1	2.3	6	321	ACGCCCCTTCTGCTACTTTC	TTCTAGGTCCAATAGGCTCT	M:1-367809	SNV	2
ung11_163_1_Young	M	M	90196	90196	T	C	486	6	266	213	3	3	T/C	0.0123	2;2	52	1	41	0	60	12	0.013	0	0	3	1	1	6	461	ACGCCCCTTCTGCTACTTTC	TTCTAGGTCCAATAGGCTCT	M:1-367809	SNV	2
Col_1_Mature	M	M	90204	90204	T	C	329	11	173	144	5	6	T/C	0.0334	2;2	57.1	1	38.4	1	60	10	0.0319	0	1	2	1	2	10	313	TCTGCTACTTTCTTTCTAGG	CCAATAGGCTCTTTGTCGGT	M:1-367809	SNV	1
ung11_176_2_Young	M	M	90209	90209	T	C	504	6	251	246	3	3	T/C	0.0119	2;2	56.3	1	37.2	1	60	12	0.0126	0	0	1	1	1.3	6	477	TACTTTCTTTCTAGGTCCAA	AGGCTCTTTGTCGGTCTTGA	M:1-367809	SNV	1
ung11_176_1_Young	M	M	90224	90224	T	C	285	6	150	128	3	3	T/C	0.0211	2;2	36.8	1	38.8	1	60	12	0.0228	0	1	1	1	2.3	6	263	TCCAATAGGCTCTTTGTCGG	CTTGATGCCGAGAACTGAGT	M:1-367809	SNV	1
ung_MTP-A3G_2_Young	M	M	90229	90229	A	G	343	7	182	153	4	3	A/G	0.0204	2;2	52.4	1	38.6	1	60	14	0.0219	0	0	1	1	1	7	320	TAGGCTCTTTGTCGGTCTTG	TGCCGAGAACTGAGTTAATC	M:1-367809	SNV	1
ung_MTP-A3G_2_Young	M	M	90261	90261	C	T	326	6	162	158	3	3	C/T	0.0184	2;2	45.3	1	41	0	60	12	0.0189	0	0	1	1	1	6	318	GAGTTAATCCTAAATGCAGC	GTGATCTTATATACGATGAT	M:1-367809	SNV	2
ung11_176_2_Young	M	M	90261	90261	C	T	386	6	162	218	3	3	C/T	0.0155	2;2	34	1	39.5	1	60	12	0.0161	0	0	1	1	1.7	6	372	GAGTTAATCCTAAATGCAGC	GTGATCTTATATACGATGAT	M:1-367809	SNV	2
Col-0_2__Mature	M	M	90265	90265	A	T	267	6	124	135	3	3	A/T	0.0225	2;2	12	1	40.3	1	60	12	0.024	0	0	1	1	1.3	6	250	TAATCCTAAATGCAGCCGTG	TCTTATATACGATGATACCA	M:1-367809	SNV	1
Col-0_MTP-A3G_2_Young	M	M	90266	90266	T	C	355	8	174	170	5	3	T/C	0.0225	2;2	35.5	1	41	0	60	16	0.0252	0	0	1	1	2	8	317	AATCCTAAATGCAGCCGTGA	CTTATATACGATGATACCAC	M:1-367809	SNV	2
ColA3G_1_Young	M	M	90266	90266	T	C	348	6	178	164	3	3	T/C	0.0172	2;2	24.3	1	33.8	1	60	5	0.0151	0	0	1	1	2.2	5	332	AATCCTAAATGCAGCCGTGA	CTTATATACGATGATACCAC	M:1-367809	SNV	2
ung11_163_1_Young	M	M	90271	90271	T	C	537	8	273	254	3	5	T/C	0.0149	2;2	40	1	39.4	1	60	16	0.0154	0	0	3	2	1	8	521	TAAATGCAGCCGTGATCTTA	ATACGATGATACCACCAGAC	M:1-367809	SNV	1
ung11_198_2_Mature	M	M	90281	90281	T	C	211	7	116	85	4	3	T/C	0.0332	2;2	30.1	1	40.4	1	60	14	0.0347	0	0	1	1	2.3	7	202	CGTGATCTTATATACGATGA	ACCACCAGACGCGCATTCCT	M:1-367809	SNV	1
Col_2_Young	M	M	90288	90288	A	G	205	6	115	84	3	3	A/G	0.0293	2;2	39.5	1	40.3	1	60	12	0.0312	0	1	1	1	1.5	6	192	TTATATACGATGATACCACC	GACGCGCATTCCTTGGGATC	M:1-367809	SNV	1
ung11_163_1_Young	M	M	90315	90315	A	G	441	7	225	209	3	4	A/G	0.0159	2;2	40.6	1	41	0	60	14	0.0166	0	0	2	1	1.7	7	422	CATTCCTTGGGATCAGAAGG	AGAGTTGTCAACGGGAACTG	M:1-367809	SNV	1
Col_1_Young	M	M	90318	90318	A	G	406	6	208	192	3	3	A/G	0.0148	2;2	39.2	1	41	0	60	12	0.0154	0	0	2	2	1	6	390	TCCTTGGGATCAGAAGGAAG	GTTGTCAACGGGAACTGGCG	M:1-367809	SNV	1
Col_2_Young	M	M	90331	90331	A	G	196	6	107	82	3	3	A/G	0.0306	2;2	37.8	1	41	0	60	12	0.033	0	0	2	1	1.8	6	182	AAGGAAGAGTTGTCAACGGG	ACTGGCGAGACACTTCTGAC	M:1-367809	SNV	1
ung11_198_2_Mature	M	M	90339	90339	A	G	211	8	114	89	4	4	A/G	0.0379	2;2	58.8	1	36.2	1	60	7	0.0357	0	1	1	1	2.1	7	196	GTTGTCAACGGGAACTGGCG	GACACTTCTGACGTTAAAGA	M:1-367809	SNV	1
ung11_163_1_Young	M	M	90356	90356	A	G	443	6	200	237	3	3	A/G	0.0135	2;2	34.3	1	41	0	60	12	0.0138	0	0	3	1	1.3	6	434	GCGAGACACTTCTGACGTTA	AGAAGGAAGTCTTCCCCGGG	M:1-367809	SNV	2
ung11_176_2_Young	M	M	90356	90356	A	G	365	8	169	188	3	5	A/G	0.0219	2;2	28.1	1	40	1	60	16	0.0226	0	0	3	1	1.4	8	354	GCGAGACACTTCTGACGTTA	AGAAGGAAGTCTTCCCCGGG	M:1-367809	SNV	2
Col_1_Mature	M	M	90366	90366	T	C	280	6	141	132	3	3	T/C	0.0214	2;2	42	1	40.3	1	60	12	0.0228	0	0	1	1	1	6	263	TCTGACGTTAAAGAAGGAAG	CTTCCCCGGGAGGTAACTAA	M:1-367809	SNV	1
ung11_198_2_Mature	M	M	90423	90423	A	C	179	6	83	88	3	3	A/C	0.0335	2;2	30.5	1	39.7	1	60	12	0.0351	0	1	1	1	1	6	171	CTGTCTTCCCGAACTAAGCA	GTTAATGAGTTCAGCAAGCA	M:1-367809	SNV	1
Col_1_Mature	M	M	90456	90456	T	C	256	8	106	142	4	4	T/C	0.0312	2;2	55	1	41	0	60	16	0.0317	0	2	1	1	1	8	252	AGCAAGCACACAAGGTTTCT	GTAGACATAAGTTTCAGTTG	M:1-367809	SNV	2
Col_2_Young	M	M	90456	90456	T	C	214	7	100	107	4	3	T/C	0.0327	2;2	42.1	1	38.6	1	60	14	0.0338	0	2	1	1	1.6	7	207	AGCAAGCACACAAGGTTTCT	GTAGACATAAGTTTCAGTTG	M:1-367809	SNV	2
ung11_176_2_Young	M	M	90472	90472	A	G	354	7	166	178	3	4	A/G	0.0198	2;2	34.9	1	36.9	1	60	6	0.0174	0	0	1	1	1.7	6	344	TTCTTGTAGACATAAGTTTC	GTTGTTGTTCCCTAATAAAT	M:1-367809	SNV	1
Col_1_Young	M	M	90480	90480	T	C	377	7	168	202	3	4	T/C	0.0186	2;2	22	1	38.4	1	60	14	0.019	0	0	3	3	1.6	7	368	GACATAAGTTTCAGTTGTTG	TCCCTAATAAATAGATCTCT	M:1-367809	SNV	1
ung11_198_1_Mature	M	M	90496	90496	T	C	255	7	130	116	4	3	T/C	0.0275	2;2	23.7	1	35	1	60	6	0.0253	0	0	2	2	2	6	237	GTTGTTCCCTAATAAATAGA	CTCTTTGGGAATCAGCACAG	M:1-367809	SNV	1
ung11_163_1_Young	M	M	90529	90529	A	T	399	6	210	182	3	3	A/T	0.015	2;2	61.8	1	40.3	1	60	12	0.0155	0	0	1	1	1.3	6	387	CAGCACAGAAAGATGAGCTT	GTGATTCCTTCGGGAAAGCA	M:1-367809	SNV	1
ung11_176_1_Young	M	M	90535	90535	T	C	257	6	138	112	3	3	T/C	0.0233	2;2	20.3	1	35.5	1	60	5	0.0208	0	0	2	1	2.5	5	240	AGAAAGATGAGCTTAGTGAT	CCTTCGGGAAAGCACTTACA	M:1-367809	SNV	1
ung11_163_1_Young	M	M	90545	90545	A	G	397	7	195	193	3	4	A/G	0.0176	2;2	47.1	1	36.3	1	60	6	0.0158	0	0	3	1	2.1	6	380	GCTTAGTGATTCCTTCGGGA	AGCACTTACAACAAAGCCAG	M:1-367809	SNV	1
Col-0_MTP-A3G_2_Young	M	M	90571	90571	T	A	468	8	219	240	4	4	T/A	0.0171	2;2	21.4	1	37.4	1	60	7	0.0156	0	0	3	1	1	7	450	TTACAACAAAGCCAGAATGT	TAGCTGTGAGAGAAACCCCT	M:1-367809	SNV	1
Col-0_2__Mature	M	M	90578	90578	T	C	333	6	152	175	3	3	T/C	0.018	2;2	20.5	1	33	1	60	2	0.0125	0	0	2	2	2.3	4	319	AAAGCCAGAATGTTTAGCTG	GAGAGAAACCCCTAGGAACT	M:1-367809	SNV	1
ung_MTP-A3G_2_Young	M	M	90584	90584	A	G	374	6	172	196	3	3	A/G	0.016	2;2	33.3	1	41	0	60	12	0.0165	0	0	3	1	1.3	6	364	AGAATGTTTAGCTGTGAGAG	AACCCCTAGGAACTTTAGAA	M:1-367809	SNV	1
ung11_198_1_Mature	M	M	90589	90589	C	T	344	6	163	174	3	3	C/T	0.0174	2;2	68	1	41	0	60	12	0.018	0	0	4	1	1	6	333	GTTTAGCTGTGAGAGAAACC	CTAGGAACTTTAGAAGAAAT	M:1-367809	SNV	1
ung11_176_1_Mature	M	M	90628	90628	T	C	210	6	95	109	3	3	T/C	0.0286	2;2	35	1	40.3	1	60	12	0.03	0	3	1	1	1	6	200	ATCTGTGCTTAGTGATTCCT	CTTTGAATTGAAATGCTTAC	M:1-367809	SNV	1
ung11_198_1_Young	M	M	90639	90639	A	G	243	6	103	134	3	3	A/G	0.0247	2;2	28.5	1	37.2	1	60	12	0.0258	0	0	3	1	1	6	233	GTGATTCCTTCTTTGAATTG	AATGCTTACTATAGCTAAGA	M:1-367809	SNV	1
Col-0_2__Mature	M	M	90641	90641	A	G	288	6	114	168	3	3	A/G	0.0208	2;2	15.2	1	38.8	1	60	12	0.0217	0	0	1	1	1	6	277	GATTCCTTCTTTGAATTGAA	TGCTTACTATAGCTAAGAAA	M:1-367809	SNV	1
ung_MTP-A3G_1_Young	M	M	90650	90650	A	G	330	7	153	170	3	4	A/G	0.0212	2;2	40.6	1	41	0	60	14	0.0222	0	0	1	1	1.1	7	316	TTTGAATTGAAATGCTTACT	TAGCTAAGAAATCATACGGG	M:1-367809	SNV	1
ColA3G_2_Mature	M	M	90668	90668	G	A	163	7	63	93	4	3	G/A	0.0429	2;2	53.3	1	36.9	1	60	6	0.0377	0	2	3	1	1	6	159	CTATAGCTAAGAAATCATAC	GGATTACTTGGACCTTACCA	M:1-367809	SNV	1
ung10_163	M	M	90673	90673	T	A	475	9	272	193	6	3	T/A	0.0189	2;2	38.8	1	39.6	1	40.3	18	0.0207	0	0	1	1	1.6	9	435	GCTAAGAAATCATACGGGAT	ACTTGGACCTTACCACGTTC	M:1-367809	SNV	1
ung10_163	M	M	90677	90677	T	A	530	7	306	213	4	3	T/A	0.0132	2;2	44.7	1	38.3	1	33	6	0.0119	0	0	2	1	2	6	505	AGAAATCATACGGGATTACT	GGACCTTACCACGTTCCCTC	M:1-367809	SNV	1
ung_MTP-A3G_2_Mature	M	M	90699	90699	C	T	315	6	156	153	3	3	C/T	0.019	2;2	56.5	1	41	0	60	12	0.0197	0	0	4	1	1.7	6	304	GACCTTACCACGTTCCCTCC	CTCTCTTAGTATGGGTCCTG	M:1-367809	SNV	1
Col_2_Young	M	M	90701	90701	T	C	274	6	124	144	3	3	T/C	0.0219	2;2	45.5	1	35.5	1	60	5	0.0199	0	0	2	2	1.3	5	251	CCTTACCACGTTCCCTCCCC	CTCTTAGTATGGGTCCTGCC	M:1-367809	SNV	1
ung_MTP-A3G_1__Mature	M	M	90715	90715	T	C	254	8	148	98	4	4	T/C	0.0315	2;2	24	1	37.4	1	60	7	0.0286	0	0	2	1	1.4	7	245	CTCCCCTCTCTTAGTATGGG	CCTGCCCCGTACGAGCAAAT	M:1-367809	SNV	1
Col_1_Mature	M	M	90717	90717	C	T	282	26	155	99	17	9	C/T	0.0922	2;2	35	1	39.4	1	60	25	0.0899	0	0	1	1	1.3	25	278	CCCCTCTCTTAGTATGGGTC	TGCCCCGTACGAGCAAATCG	M:1-367809	SNV	24
Col_1_Young	M	M	90717	90717	C	T	509	30	287	192	19	11	C/T	0.0589	2;2	29.3	1	38.3	1	60	60	0.0613	0	0	1	1	1.7	30	489	CCCCTCTCTTAGTATGGGTC	TGCCCCGTACGAGCAAATCG	M:1-367809	SNV	24
Col_2_Young	M	M	90717	90717	C	T	328	19	183	126	11	8	C/T	0.0579	2;2	24	1	38.4	1	60	18	0.0559	0	0	1	1	1.6	18	322	CCCCTCTCTTAGTATGGGTC	TGCCCCGTACGAGCAAATCG	M:1-367809	SNV	24
Col-0_2__Mature	M	M	90717	90717	C	T	364	30	192	142	17	13	C/T	0.0824	2;2	34.6	1	36.5	1	60	9	0.0765	0	0	1	1	2	27	353	CCCCTCTCTTAGTATGGGTC	TGCCCCGTACGAGCAAATCG	M:1-367809	SNV	24
Col-0_MTP-A3G_1__Mature	M	M	90717	90717	C	T	156	28	83	45	14	14	C/T	0.1795	2;2	39.2	1	40.2	1	60	56	0.1854	0	0	1	1	1.1	28	151	CCCCTCTCTTAGTATGGGTC	TGCCCCGTACGAGCAAATCG	M:1-367809	SNV	24
Col-0_MTP-A3G_2_Young	M	M	90717	90717	C	T	530	27	299	204	15	12	C/T	0.0509	2;2	29.1	1	39.6	1	60	26	0.0499	0	0	1	1	1.5	26	521	CCCCTCTCTTAGTATGGGTC	TGCCCCGTACGAGCAAATCG	M:1-367809	SNV	24
ColA3G_1_Young	M	M	90717	90717	C	T	497	27	286	184	16	11	C/T	0.0543	2;2	34.5	1	39.3	1	60	26	0.0539	0	0	1	1	1.2	26	482	CCCCTCTCTTAGTATGGGTC	TGCCCCGTACGAGCAAATCG	M:1-367809	SNV	24
ColA3G_2_Mature	M	M	90717	90717	C	T	202	21	113	67	12	9	C/T	0.104	2;2	38.4	1	38.9	1	60	20	0.1005	0	0	1	1	1.7	20	199	CCCCTCTCTTAGTATGGGTC	TGCCCCGTACGAGCAAATCG	M:1-367809	SNV	24
ung_MTP-A3G_1__Mature	M	M	90717	90717	C	T	252	19	140	93	12	7	C/T	0.0754	2;2	29.1	1	40.2	1	60	38	0.0769	0	0	1	1	1.5	19	247	CCCCTCTCTTAGTATGGGTC	TGCCCCGTACGAGCAAATCG	M:1-367809	SNV	24
ung_MTP-A3G_1_Young	M	M	90717	90717	C	T	429	33	242	153	17	16	C/T	0.0769	2;2	35	1	39.6	1	60	32	0.0762	0	0	1	1	1.7	32	420	CCCCTCTCTTAGTATGGGTC	TGCCCCGTACGAGCAAATCG	M:1-367809	SNV	24
ung_MTP-A3G_2_Mature	M	M	90717	90717	C	T	346	28	181	136	16	12	C/T	0.0809	2;2	41.4	1	40.4	1	60	56	0.0819	0	0	1	1	1.3	28	342	CCCCTCTCTTAGTATGGGTC	TGCCCCGTACGAGCAAATCG	M:1-367809	SNV	24
ung_MTP-A3G_2_Young	M	M	90717	90717	C	T	439	17	248	174	8	9	C/T	0.0387	2;2	42.6	1	39.9	1	60	34	0.0403	0	0	1	1	1.5	17	422	CCCCTCTCTTAGTATGGGTC	TGCCCCGTACGAGCAAATCG	M:1-367809	SNV	24
ung11_163_1_Mature	M	M	90717	90717	C	T	140	18	77	45	9	9	C/T	0.1286	2;2	37.9	1	39.8	1	60	36	0.1324	0	0	1	1	1.8	18	136	CCCCTCTCTTAGTATGGGTC	TGCCCCGTACGAGCAAATCG	M:1-367809	SNV	24
ung11_163_1_Young	M	M	90717	90717	C	T	561	27	312	221	15	12	C/T	0.0481	2;2	28.9	1	40.7	1	60	54	0.0497	0	0	1	1	1.3	27	543	CCCCTCTCTTAGTATGGGTC	TGCCCCGTACGAGCAAATCG	M:1-367809	SNV	24
ung11_163_2_Mature	M	M	90717	90717	C	T	137	11	75	51	6	5	C/T	0.0803	2;2	39.4	1	39.4	1	60	22	0.0815	0	0	1	1	1.4	11	135	CCCCTCTCTTAGTATGGGTC	TGCCCCGTACGAGCAAATCG	M:1-367809	SNV	24
ung11_163_2_Young	M	M	90717	90717	C	T	268	23	144	101	12	11	C/T	0.0858	2;2	35.6	1	39.7	1	60	22	0.0849	0	0	1	1	1.1	22	259	CCCCTCTCTTAGTATGGGTC	TGCCCCGTACGAGCAAATCG	M:1-367809	SNV	24
ung11_176_1_Mature	M	M	90717	90717	C	T	307	27	162	118	16	11	C/T	0.0879	2;2	29.3	1	40.4	1	60	54	0.0888	0	0	1	1	1.5	27	304	CCCCTCTCTTAGTATGGGTC	TGCCCCGTACGAGCAAATCG	M:1-367809	SNV	24
ung11_176_1_Young	M	M	90717	90717	C	T	371	31	208	132	18	13	C/T	0.0836	2;2	41.4	1	40.3	1	60	62	0.0864	0	0	1	1	1.3	31	359	CCCCTCTCTTAGTATGGGTC	TGCCCCGTACGAGCAAATCG	M:1-367809	SNV	24
ung11_176_2_Mature	M	M	90717	90717	C	T	321	24	164	133	15	9	C/T	0.0748	2;2	43.4	1	38.8	1	60	11	0.0701	0	0	1	1	1.8	22	314	CCCCTCTCTTAGTATGGGTC	TGCCCCGTACGAGCAAATCG	M:1-367809	SNV	24
ung11_176_2_Young	M	M	90717	90717	C	T	553	16	315	220	10	6	C/T	0.0289	2;2	33.6	1	40.4	1	60	32	0.0297	0	0	1	1	1.5	16	538	CCCCTCTCTTAGTATGGGTC	TGCCCCGTACGAGCAAATCG	M:1-367809	SNV	24
ung11_198_1_Mature	M	M	90717	90717	C	T	382	38	209	135	24	14	C/T	0.0995	2;2	38.9	1	38.3	1	60	18	0.096	0	0	1	1	1.3	36	375	CCCCTCTCTTAGTATGGGTC	TGCCCCGTACGAGCAAATCG	M:1-367809	SNV	24
ung11_198_1_Young	M	M	90717	90717	C	T	331	19	185	127	15	4	C/T	0.0574	2;2	36.4	1	39.1	1	60	18	0.0556	0	0	1	1	1.4	18	324	CCCCTCTCTTAGTATGGGTC	TGCCCCGTACGAGCAAATCG	M:1-367809	SNV	24
ung11_198_2_Mature	M	M	90717	90717	C	T	248	23	134	90	13	10	C/T	0.0927	2;2	33.2	1	40.3	1	60	46	0.0962	0	0	1	1	1.3	23	239	CCCCTCTCTTAGTATGGGTC	TGCCCCGTACGAGCAAATCG	M:1-367809	SNV	24
ung11_198_2_Young	M	M	90717	90717	C	T	442	13	262	167	8	5	C/T	0.0294	2;2	23.4	1	38.2	1	60	12	0.0279	0	0	1	1	1.8	12	430	CCCCTCTCTTAGTATGGGTC	TGCCCCGTACGAGCAAATCG	M:1-367809	SNV	24
ung_MTP-A3G_2_Young	M	M	90735	90735	T	C	420	6	243	170	3	3	T/C	0.0143	2;2	46.7	1	41	0	60	12	0.0153	0	0	1	1	1.7	6	393	TCCTGCCCCGTACGAGCAAA	CGCTTCAAAAGGATTTGTCT	M:1-367809	SNV	1
ung_MTP-A3G_1_Young	M	M	90739	90739	T	C	414	8	244	162	5	3	T/C	0.0193	2;2	41.6	1	35.2	1	60	7	0.0176	0	0	2	1	2	7	397	GCCCCGTACGAGCAAATCGC	TCAAAAGGATTTGTCTCCAA	M:1-367809	SNV	1
ung10_115	M	M	90740	90740	T	C	182	6	107	68	3	3	T/C	0.033	2;2	49.3	1	31.3	1	43.8	2	0.0233	0	1	1	1	1.8	4	172	CCCCGTACGAGCAAATCGCT	CAAAAGGATTTGTCTCCAAT	M:1-367809	SNV	1
ung11_176_2_Young	M	M	90744	90744	A	G	535	6	300	229	3	3	A/G	0.0112	2;2	43.2	1	37.5	1	60	12	0.0117	0	1	4	1	1.7	6	513	GTACGAGCAAATCGCTTCAA	AGGATTTGTCTCCAATCTCT	M:1-367809	SNV	1
ung10_159	M	M	90749	90749	T	C	191	6	100	85	3	3	T/C	0.0314	2;2	52.7	1	41	0	47	12	0.0343	0	0	3	1	1.2	6	175	AGCAAATCGCTTCAAAAGGA	TTGTCTCCAATCTCTTTAAA	M:1-367809	SNV	1
ung_MTP-A3G_1_Young	M	M	90750	90750	T	C	432	6	245	179	3	3	T/C	0.0139	2;2	59.5	1	36.2	1	60	5	0.0123	0	0	3	1	2.2	5	408	GCAAATCGCTTCAAAAGGAT	TGTCTCCAATCTCTTTAAAG	M:1-367809	SNV	1
ung10_198	M	M	90751	90751	T	A	181	6	82	92	3	3	T/A	0.0331	2;2	40.5	1	37.2	1	47.5	5	0.0316	0	0	1	1	1.7	5	158	CAAATCGCTTCAAAAGGATT	GTCTCCAATCTCTTTAAAGG	M:1-367809	SNV	1
ung11_198_2_Young	M	M	90751	90751	T	C	459	9	255	195	4	5	T/C	0.0196	2;2	51.8	1	40.6	1	60	18	0.0204	0	0	1	1	1.4	9	442	CAAATCGCTTCAAAAGGATT	GTCTCCAATCTCTTTAAAGG	M:1-367809	SNV	1
ung_MTP-A3G_2_Mature	M	M	90758	90758	A	G	340	8	173	157	3	5	A/G	0.0235	2;2	39.6	1	35.2	1	60	7	0.0215	0	0	2	1	2.1	7	325	CTTCAAAAGGATTTGTCTCC	ATCTCTTTAAAGGCACTATT	M:1-367809	SNV	1
ung_MTP-A3G_1_Young	M	M	90759	90759	A	G	441	6	250	184	3	3	A/G	0.0136	2;2	62.3	1	39.5	1	60	12	0.0146	0	0	1	1	2	6	412	TTCAAAAGGATTTGTCTCCA	TCTCTTTAAAGGCACTATTA	M:1-367809	SNV	1
ung11_198_1_Young	M	M	90768	90768	A	G	356	7	201	145	4	3	A/G	0.0197	2;2	46.7	1	41	0	60	14	0.0204	0	0	3	1	1	7	343	ATTTGTCTCCAATCTCTTTA	AGGCACTATTAACTTTTCGG	M:1-367809	SNV	1
Col-0_2__Mature	M	M	90772	90772	C	T	366	9	208	148	4	5	C/T	0.0246	2;2	35.3	1	36.2	1	60	8	0.0225	0	0	1	1	1.7	8	356	GTCTCCAATCTCTTTAAAGG	ACTATTAACTTTTCGGTCTT	M:1-367809	SNV	1
Col_1_Young	M	M	90779	90779	A	G	539	6	310	223	3	3	A/G	0.0111	2;2	35.8	1	40.3	1	60	12	0.0117	0	0	2	1	1	6	512	ATCTCTTTAAAGGCACTATT	ACTTTTCGGTCTTCACTTGG	M:1-367809	SNV	1
ung_MTP-A3G_2_Mature	M	M	90783	90783	T	C	344	9	180	154	5	4	T/C	0.0262	2;2	41.7	1	37.4	1	60	18	0.0275	0	2	4	1	2.6	9	327	CTTTAAAGGCACTATTAACT	TTCGGTCTTCACTTGGAATC	M:1-367809	SNV	1
ung11_176_2_Young	M	M	90784	90784	T	C	613	8	333	270	4	4	T/C	0.0131	2;2	33.6	1	37.4	1	60	7	0.0118	0	1	4	1	1.2	7	592	TTTAAAGGCACTATTAACTT	TCGGTCTTCACTTGGAATCT	M:1-367809	SNV	1
Col_1_Young	M	M	90785	90785	T	C	558	6	306	246	3	3	T/C	0.0108	2;2	43.3	1	41	0	60	12	0.0112	0	0	1	1	2	6	537	TTAAAGGCACTATTAACTTT	CGGTCTTCACTTGGAATCTG	M:1-367809	SNV	1
ColA3G_1_Young	M	M	90789	90789	T	C	597	12	310	275	7	5	T/C	0.0201	2;2	37.3	1	37.8	1	60	11	0.0192	0	0	1	1	2.2	11	572	AGGCACTATTAACTTTTCGG	CTTCACTTGGAATCTGTGCA	M:1-367809	SNV	1
Col-0_MTP-A3G_2_Young	M	M	90791	90791	T	C	619	9	316	293	5	4	T/C	0.0145	2;2	35.4	1	37.8	1	60	8	0.0133	0	1	2	1	1.3	8	601	GCACTATTAACTTTTCGGTC	TCACTTGGAATCTGTGCACT	M:1-367809	SNV	1
Col-0_MTP-A3G_2_Young	M	M	90792	90792	T	C	617	12	314	290	5	7	T/C	0.0194	2;2	29.6	1	39.5	1	60	24	0.0203	0	0	1	1	1.8	12	591	CACTATTAACTTTTCGGTCT	CACTTGGAATCTGTGCACTA	M:1-367809	SNV	1
Col_1_Young	M	M	90795	90795	C	T	585	8	302	274	5	3	C/T	0.0137	2;2	34.2	1	35	1	60	3	0.0106	0	1	2	1	2.1	6	567	TATTAACTTTTCGGTCTTCA	TTGGAATCTGTGCACTATGA	M:1-367809	SNV	1
Col-0_MTP-A3G_2_Young	M	M	90806	90806	T	C	639	7	325	307	4	3	T/C	0.011	2;2	30.9	1	40.4	1	60	14	0.0112	0	0	2	2	1.1	7	627	CGGTCTTCACTTGGAATCTG	GCACTATGAGTGCGTTACAA	M:1-367809	SNV	1
ColA3G_1_Young	M	M	90819	90819	C	T	594	7	306	280	4	3	C/T	0.0118	2;2	21.4	1	34.3	1	60	6	0.0104	0	1	1	1	1.3	6	575	GAATCTGTGCACTATGAGTG	GTTACAATTGTTCTTTGAAT	M:1-367809	SNV	1
ung11_163_1_Young	M	M	90825	90825	A	G	625	7	307	311	3	4	A/G	0.0112	2;2	26.1	1	39.9	1	60	14	0.0118	0	0	2	1	2.4	7	594	GTGCACTATGAGTGCGTTAC	ATTGTTCTTTGAATACTGTG	M:1-367809	SNV	1
ung11_163_1_Young	M	M	90831	90831	T	C	625	7	312	304	4	3	T/C	0.0112	2;2	42.3	1	36.9	1	60	6	0.01	0	0	1	1	1.7	6	603	TATGAGTGCGTTACAATTGT	CTTTGAATACTGTGGCGCGC	M:1-367809	SNV	1
Col_2_Young	M	M	90834	90834	T	C	421	9	212	200	3	6	T/C	0.0214	2;2	22.8	1	40.1	1	60	18	0.0218	0	0	3	1	1.9	9	413	GAGTGCGTTACAATTGTTCT	TGAATACTGTGGCGCGCCTT	M:1-367809	SNV	1
Col_1_Mature	M	M	90837	90837	A	G	440	7	211	222	4	3	A/G	0.0159	2;2	30.7	1	39.3	1	60	14	0.0164	0	0	2	1	1.6	7	428	TGCGTTACAATTGTTCTTTG	ATACTGTGGCGCGCCTTTCA	M:1-367809	SNV	2
ung11_198_2_Young	M	M	90837	90837	A	G	579	7	300	270	3	4	A/G	0.0121	2;2	32.1	1	35.7	1	60	6	0.0108	0	0	2	1	1.7	6	553	TGCGTTACAATTGTTCTTTG	ATACTGTGGCGCGCCTTTCA	M:1-367809	SNV	2
Col_1_Young	M	M	90844	90844	T	C	603	11	311	280	7	4	T/C	0.0182	2;2	59.5	1	36.4	1	60	10	0.0173	0	1	2	1	1.8	10	579	CAATTGTTCTTTGAATACTG	GGCGCGCCTTTCAGGTGCTG	M:1-367809	SNV	1
ung_MTP-A3G_1_Young	M	M	90860	90860	T	C	476	7	211	258	4	3	T/C	0.0147	2;2	34.6	1	40.4	1	60	14	0.0153	0	0	1	1	1.1	7	459	ACTGTGGCGCGCCTTTCAGG	GCTGGTTTCCGGGTGAGGGC	M:1-367809	SNV	2
ung11_176_1_Mature	M	M	90860	90860	T	C	331	6	150	175	3	3	T/C	0.0181	2;2	46.3	1	41	0	60	12	0.0187	0	0	1	1	1.2	6	321	ACTGTGGCGCGCCTTTCAGG	GCTGGTTTCCGGGTGAGGGC	M:1-367809	SNV	2
Col-0_MTP-A3G_1__Mature	M	M	90877	90877	G	A	171	7	68	96	4	3	G/A	0.0409	2;2	37.7	1	34.9	1	60	6	0.0359	0	0	3	1	1.1	6	167	AGGTGCTGGTTTCCGGGTGA	GGCAAACCTTCAATCAAATG	M:1-367809	SNV	1
ung_MTP-A3G_1__Mature	M	M	90880	90880	C	A	302	7	132	163	3	4	C/A	0.0232	2;2	61.7	1	36.9	1	60	6	0.0208	0	0	3	1	1	6	288	TGCTGGTTTCCGGGTGAGGG	AAACCTTCAATCAAATGTGT	M:1-367809	SNV	1
ung_MTP-A3G_2_Mature	M	M	90881	90961	AAACCTTCAATCAAATGTGTCCAAGAAATGGACT	CTGTCTCTTATACACATCTCCGAGCCCACGAGATCTACACAGAGTAGATCGTCGGCAGCGTCAGATGTGTATGAGACAG	416	6	174	234	3	3	CAAACCTTCAATCAAATGTGTCCAAGAAATGGACT/+80	0.0144	2;2	35.2	1	39.8	1	60	12	0.0149	0.0144	0	0	0	0	6	403	GCTGGTTTCCGGGTGAGGGC	AGATTGAGGACAATATATTC	M:1-367809	Complex	1
ung11_176_2_Mature	M	M	90887	90887	T	C	395	6	173	210	3	3	T/C	0.0152	2;2	23.3	1	41	0	60	12	0.0155	0	1	1	1	1	6	387	TTCCGGGTGAGGGCAAACCT	CAATCAAATGTGTCCAAGAA	M:1-367809	SNV	1
ung11_176_2_Young	M	M	90894	90894	A	G	589	10	250	329	5	5	A/G	0.017	2;2	45.8	1	40.6	1	60	20	0.0177	0	0	3	1	1	10	564	TGAGGGCAAACCTTCAATCA	ATGTGTCCAAGAAATGGACT	M:1-367809	SNV	1
ung11_176_2_Mature	M	M	90896	90896	T	C	392	7	180	205	4	3	T/C	0.0179	2;2	25.1	1	41	0	60	14	0.0183	0	1	2	2	1.9	7	382	AGGGCAAACCTTCAATCAAA	GTGTCCAAGAAATGGACTAG	M:1-367809	SNV	2
ung11_176_2_Young	M	M	90896	90896	T	C	588	6	252	329	3	3	T/C	0.0102	2;2	36.5	1	40.3	1	60	12	0.0106	0	1	2	2	1.3	6	568	AGGGCAAACCTTCAATCAAA	GTGTCCAAGAAATGGACTAG	M:1-367809	SNV	2
ung11_198_1_Young	M	M	90898	90898	T	A	405	8	182	215	4	4	T/A	0.0198	2;2	29.5	1	38.8	1	60	16	0.0202	0	3	2	2	2.2	8	396	GGCAAACCTTCAATCAAATG	GTCCAAGAAATGGACTAGAT	M:1-367809	SNV	1
ung_MTP-A3G_2_Young	M	M	90902	90902	C	T	470	6	214	249	3	3	C/T	0.0128	2;2	50	1	39.5	1	60	12	0.013	0	0	2	1	1.2	6	460	AACCTTCAATCAAATGTGTC	AAGAAATGGACTAGATTGAG	M:1-367809	SNV	1
ColA3G_1_Young	M	M	90909	90909	T	C	504	8	217	279	3	5	T/C	0.0159	2;2	53.6	1	37.5	1	60	7	0.0145	0	1	2	1	2	7	484	AATCAAATGTGTCCAAGAAA	GGACTAGATTGAGGACAATA	M:1-367809	SNV	1
Col-0_2__Mature	M	M	90947	90947	A	G	385	6	227	151	3	3	A/G	0.0156	2;2	57.7	1	41	0	60	12	0.0163	0	0	1	1	1	6	369	ATATATTCTAAACCCCCGTC	TCGTCTCAACTACCTTTAGA	M:1-367809	SNV	1
ung11_176_1_Mature	M	M	90967	90967	A	G	334	8	179	147	4	4	A/G	0.024	2;2	36.6	1	37.4	1	60	7	0.0217	0	0	2	2	1	7	323	ATCGTCTCAACTACCTTTAG	GTGGTGGATTGCTGGAGACA	M:1-367809	SNV	1
ung11_176_1_Young	M	M	90991	90991	T	C	393	7	205	172	3	4	T/C	0.0178	2;2	27.6	1	31.6	1	60	2.5	0.014	0	1	4	1	1.3	5	357	GTGGATTGCTGGAGACAAAG	CCCCTCTCTCCATACATAAA	M:1-367809	SNV	1
Col-0_MTP-A3G_2_Young	M	M	90998	90998	T	A	523	7	277	238	4	3	T/A	0.0134	2;2	31.3	1	36.3	1	60	6	0.0123	0	0	3	2	1.6	6	486	GCTGGAGACAAAGTCCCCTC	CTCCATACATAAAGGGAATT	M:1-367809	SNV	1
ung11_176_2_Young	M	M	91000	91000	T	C	555	7	298	249	4	3	T/C	0.0126	2;2	41.1	1	35.1	1	60	6	0.0115	0	0	3	2	1	6	524	TGGAGACAAAGTCCCCTCTC	CCATACATAAAGGGAATTCT	M:1-367809	SNV	1
ung11_198_1_Young	M	M	91008	91008	T	C	348	6	190	151	3	3	T/C	0.0172	2;2	18.3	1	35	1	60	12	0.0178	0	0	3	1	1.7	6	338	AAGTCCCCTCTCTCCATACA	AAAGGGAATTCTAGTTGAGA	M:1-367809	SNV	1
ung11_163_2_Young	M	M	91010	91010	A	G	323	6	173	143	3	3	A/G	0.0186	2;2	46.5	1	41	0	60	12	0.0197	0	0	3	1	1.2	6	304	GTCCCCTCTCTCCATACATA	AGGGAATTCTAGTTGAGATG	M:1-367809	SNV	1
ung11_163_1_Young	M	M	91017	91017	T	C	521	6	284	230	3	3	T/C	0.0115	2;2	43.3	1	41	0	60	12	0.0121	0	0	2	1	1.2	6	495	CTCTCCATACATAAAGGGAA	TCTAGTTGAGATGCTGAAGA	M:1-367809	SNV	1
Col_1_Young	M	M	91018	91018	T	C	631	7	341	282	3	4	T/C	0.0111	2;2	40.1	1	35	1	60	6	0.0102	0	0	1	1	1.3	6	590	TCTCCATACATAAAGGGAAT	CTAGTTGAGATGCTGAAGAG	M:1-367809	SNV	2
ung11_176_2_Mature	M	M	91018	91018	T	C	386	6	205	173	3	3	T/C	0.0155	2;2	50.3	1	41	0	60	12	0.0164	0	0	1	1	1.3	6	365	TCTCCATACATAAAGGGAAT	CTAGTTGAGATGCTGAAGAG	M:1-367809	SNV	2
ung_MTP-A3G_2_Mature	M	M	91020	91020	T	A	432	7	227	195	3	4	T/A	0.0162	2;2	45.3	1	41	0	60	14	0.0165	0	2	1	1	1.9	7	423	TCCATACATAAAGGGAATTC	AGTTGAGATGCTGAAGAGAA	M:1-367809	SNV	1
ung11_176_2_Mature	M	M	91020	91020	T	C	395	11	205	178	7	4	T/C	0.0278	2;2	53.2	1	40.3	1	60	22	0.0286	0	2	1	1	1.5	11	384	TCCATACATAAAGGGAATTC	AGTTGAGATGCTGAAGAGAA	M:1-367809	SNV	1
ung11_163_1_Young	M	M	91023	91023	T	C	542	8	287	246	4	4	T/C	0.0148	2;2	43.1	1	40.5	1	60	16	0.0152	0	0	2	1	1.2	8	525	ATACATAAAGGGAATTCTAG	TGAGATGCTGAAGAGAAAAT	M:1-367809	SNV	2
ung11_176_2_Young	M	M	91023	91023	T	C	521	6	286	229	3	3	T/C	0.0115	2;2	57	1	41	0	60	12	0.0119	0	0	2	1	1	6	504	ATACATAAAGGGAATTCTAG	TGAGATGCTGAAGAGAAAAT	M:1-367809	SNV	2
Col_1_Young	M	M	91026	91026	A	G	635	7	336	292	3	4	A/G	0.011	2;2	39.4	1	36.9	1	60	6	0.0102	0	0	1	1	2.3	6	588	CATAAAGGGAATTCTAGTTG	GATGCTGAAGAGAAAATTGA	M:1-367809	SNV	1
ung_MTP-A3G_2_Mature	M	M	91037	91037	A	G	431	6	224	200	3	3	A/G	0.0139	2;2	30.5	1	41	0	60	12	0.0145	0	1	2	2	2	6	415	TTCTAGTTGAGATGCTGAAG	GAAAATTGAAGCCTAAACGA	M:1-367809	SNV	1
Col_1_Young	M	M	91059	91059	T	C	621	7	319	293	4	3	T/C	0.0113	2;2	53.7	1	38.6	1	60	14	0.0119	0	0	2	1	1.6	7	590	AAAATTGAAGCCTAAACGAC	TCAATTGCCTCCTCAGGATG	M:1-367809	SNV	1
ColA3G_1_Young	M	M	91077	91077	A	G	501	8	265	224	4	4	A/G	0.016	2;2	50.2	1	40.5	1	60	16	0.0168	0	0	1	1	1.5	8	476	ACTTCAATTGCCTCCTCAGG	TGTCGTCTTTGAAGGGGAGG	M:1-367809	SNV	1
Col_1_Mature	M	M	91089	91089	A	G	331	8	159	164	4	4	A/G	0.0242	2;2	48.9	1	41	0	60	16	0.0251	0	0	2	1	1.9	8	319	TCCTCAGGATGTCGTCTTTG	AGGGGAGGCAGCTATGAATG	M:1-367809	SNV	1
ung11_176_1_Young	M	M	91090	91090	A	G	366	6	176	182	3	3	A/G	0.0164	2;2	19.2	1	41	0	60	12	0.0171	0	0	4	1	1.5	6	351	CCTCAGGATGTCGTCTTTGA	GGGGAGGCAGCTATGAATGA	M:1-367809	SNV	1
Col_1_Mature	M	M	91095	91095	A	C	338	32	149	156	16	16	A/C	0.0947	2;2	39.5	1	38.3	1	60	31	0.0942	0	0	2	1	1.5	31	329	GGATGTCGTCTTTGAAGGGG	GGCAGCTATGAATGAGTATA	M:1-367809	SNV	23
Col_1_Young	M	M	91095	91095	A	C	550	25	227	296	11	14	A/C	0.0455	2;2	37.6	1	39.6	1	60	50	0.0472	0	0	2	1	2	25	530	GGATGTCGTCTTTGAAGGGG	GGCAGCTATGAATGAGTATA	M:1-367809	SNV	23
Col_2_Young	M	M	91095	91095	A	C	313	25	137	147	10	15	A/C	0.0799	2;2	34.6	1	38.8	1	60	24	0.0805	0	0	2	1	1.6	24	298	GGATGTCGTCTTTGAAGGGG	GGCAGCTATGAATGAGTATA	M:1-367809	SNV	23
Col-0_2__Mature	M	M	91095	91095	A	C	361	42	133	181	17	25	A/C	0.1163	2;2	33.6	1	37.1	1	60	7.4	0.1108	0	0	2	1	1.5	37	334	GGATGTCGTCTTTGAAGGGG	GGCAGCTATGAATGAGTATA	M:1-367809	SNV	23
Col-0_MTP-A3G_1__Mature	M	M	91095	91095	A	C	126	7	54	65	4	3	A/C	0.0556	2;2	40.4	1	41	0	60	14	0.0603	0	0	2	1	1.3	7	116	GGATGTCGTCTTTGAAGGGG	GGCAGCTATGAATGAGTATA	M:1-367809	SNV	23
Col-0_MTP-A3G_2_Young	M	M	91095	91095	A	C	472	23	209	239	11	12	A/C	0.0487	2;2	33	1	39.2	1	60	22	0.051	0	0	2	1	1.6	22	431	GGATGTCGTCTTTGAAGGGG	GGCAGCTATGAATGAGTATA	M:1-367809	SNV	23
ColA3G_1_Young	M	M	91095	91095	A	C	472	20	214	237	12	8	A/C	0.0424	2;2	29.9	1	39.4	1	60	19	0.0432	0	0	2	1	1.6	19	440	GGATGTCGTCTTTGAAGGGG	GGCAGCTATGAATGAGTATA	M:1-367809	SNV	23
ColA3G_2_Mature	M	M	91095	91095	A	C	172	30	73	66	11	19	A/C	0.1744	2;2	39.5	1	40	1	60	60	0.1863	0	0	2	1	1.6	30	161	GGATGTCGTCTTTGAAGGGG	GGCAGCTATGAATGAGTATA	M:1-367809	SNV	23
ung_MTP-A3G_1__Mature	M	M	91095	91095	A	C	222	27	99	94	13	14	A/C	0.1216	2;2	42.7	1	35.7	1	60	4.4	0.1068	0	0	2	1	1.4	22	206	GGATGTCGTCTTTGAAGGGG	GGCAGCTATGAATGAGTATA	M:1-367809	SNV	23
ung_MTP-A3G_1_Young	M	M	91095	91095	A	C	337	17	166	154	5	12	A/C	0.0504	2;2	31	1	38.2	1	60	16	0.051	0	0	2	1	1.6	16	314	GGATGTCGTCTTTGAAGGGG	GGCAGCTATGAATGAGTATA	M:1-367809	SNV	23
ung_MTP-A3G_2_Mature	M	M	91095	91095	A	C	382	34	166	180	18	16	A/C	0.089	2;2	30.8	1	40.2	1	60	33	0.0912	0	0	2	1	1.3	33	362	GGATGTCGTCTTTGAAGGGG	GGCAGCTATGAATGAGTATA	M:1-367809	SNV	23
ung_MTP-A3G_2_Young	M	M	91095	91095	A	C	337	17	149	168	8	9	A/C	0.0504	2;2	38.8	1	40	1	60	34	0.0547	0	0	2	1	1.6	17	311	GGATGTCGTCTTTGAAGGGG	GGCAGCTATGAATGAGTATA	M:1-367809	SNV	23
ung11_163_1_Mature	M	M	91095	91095	A	C	145	17	62	66	4	13	A/C	0.1172	2;2	30.1	1	39.5	1	60	34	0.1278	0	0	2	1	1.7	17	133	GGATGTCGTCTTTGAAGGGG	GGCAGCTATGAATGAGTATA	M:1-367809	SNV	23
ung11_163_1_Young	M	M	91095	91095	A	C	467	21	198	246	12	9	A/C	0.045	2;2	45.8	1	38.8	1	60	20	0.0457	0	0	2	1	1.7	20	438	GGATGTCGTCTTTGAAGGGG	GGCAGCTATGAATGAGTATA	M:1-367809	SNV	23
ung11_163_2_Young	M	M	91095	91095	A	C	306	27	133	145	12	15	A/C	0.0882	2;2	31.1	1	38	1	60	12.5	0.0871	0	0	2	1	1.6	25	287	GGATGTCGTCTTTGAAGGGG	GGCAGCTATGAATGAGTATA	M:1-367809	SNV	23
ung11_176_1_Mature	M	M	91095	91095	A	C	290	45	114	131	22	23	A/C	0.1552	2;2	37.4	1	38.8	1	60	21.5	0.1604	0	0	2	1	1.3	43	268	GGATGTCGTCTTTGAAGGGG	GGCAGCTATGAATGAGTATA	M:1-367809	SNV	23
ung11_176_1_Young	M	M	91095	91095	A	C	357	24	164	167	13	11	A/C	0.0672	2;2	41.5	1	39.5	1	60	48	0.071	0	0	2	1	1.7	24	338	GGATGTCGTCTTTGAAGGGG	GGCAGCTATGAATGAGTATA	M:1-367809	SNV	23
ung11_176_2_Mature	M	M	91095	91095	A	C	333	24	135	173	13	11	A/C	0.0721	2;2	40.8	1	40	1	60	48	0.0759	0	0	2	1	1.3	24	316	GGATGTCGTCTTTGAAGGGG	GGCAGCTATGAATGAGTATA	M:1-367809	SNV	23
ung11_176_2_Young	M	M	91095	91095	A	C	450	39	189	219	19	20	A/C	0.0867	2;2	32.9	1	38.9	1	60	38	0.0886	0	0	2	1	1.5	38	429	GGATGTCGTCTTTGAAGGGG	GGCAGCTATGAATGAGTATA	M:1-367809	SNV	23
ung11_198_1_Mature	M	M	91095	91095	A	C	376	38	159	178	14	24	A/C	0.1011	2;2	30.9	1	39.9	1	60	37	0.1036	0	0	2	1	1.8	37	357	GGATGTCGTCTTTGAAGGGG	GGCAGCTATGAATGAGTATA	M:1-367809	SNV	23
ung11_198_1_Young	M	M	91095	91095	A	C	308	11	155	140	3	8	A/C	0.0357	2;2	28.3	1	40.6	1	60	22	0.039	0	0	2	1	1.5	11	282	GGATGTCGTCTTTGAAGGGG	GGCAGCTATGAATGAGTATA	M:1-367809	SNV	23
ung11_198_2_Mature	M	M	91095	91095	A	C	256	21	124	110	11	10	A/C	0.082	2;2	39.3	1	36.9	1	60	6	0.0753	0	0	2	1	1.3	18	239	GGATGTCGTCTTTGAAGGGG	GGCAGCTATGAATGAGTATA	M:1-367809	SNV	23
ung11_198_2_Young	M	M	91095	91095	A	C	421	24	201	194	11	13	A/C	0.057	2;2	38.8	1	35.1	1	60	7	0.0548	0	0	2	1	1.8	21	383	GGATGTCGTCTTTGAAGGGG	GGCAGCTATGAATGAGTATA	M:1-367809	SNV	23
Col-0_2__Mature	M	M	91104	91104	T	C	374	6	162	206	3	3	T/C	0.016	2;2	33.7	1	40.3	1	60	12	0.0165	0	1	1	1	0.8	6	363	CTTTGAAGGGGAGGCAGCTA	GAATGAGTATACTTTCTATC	M:1-367809	SNV	1
ung11_176_1_Mature	M	M	91104	91104	T	A	316	6	153	156	3	3	T/A	0.019	2;2	20.5	1	41	0	60	12	0.0196	0	1	1	1	1.5	6	306	CTTTGAAGGGGAGGCAGCTA	GAATGAGTATACTTTCTATC	M:1-367809	SNV	1
Col_1_Mature	M	M	91144	91144	G	A	345	25	161	159	12	13	G/A	0.0725	2;2	30.3	1	37.8	1	60	11.5	0.0682	0	3	2	1	1.5	23	337	CGTAACTGGGTGGAATCCTG	TTACAGCACATCCGTTCATA	M:1-367809	SNV	24
Col_1_Young	M	M	91144	91144	G	A	557	19	261	277	9	10	G/A	0.0341	2;2	31.3	1	38.7	1	60	18	0.0335	0	3	2	1	1.2	18	538	CGTAACTGGGTGGAATCCTG	TTACAGCACATCCGTTCATA	M:1-367809	SNV	24
Col_2_Young	M	M	91144	91144	G	A	322	15	158	147	7	8	G/A	0.0466	2;2	36.5	1	36	1	60	6.5	0.0417	0	3	2	1	1.7	13	312	CGTAACTGGGTGGAATCCTG	TTACAGCACATCCGTTCATA	M:1-367809	SNV	24
Col-0_2__Mature	M	M	91144	91144	G	A	321	32	145	142	13	19	G/A	0.0997	2;2	22.3	1	38.8	1	60	64	0.1003	0	3	2	1	1.7	32	319	CGTAACTGGGTGGAATCCTG	TTACAGCACATCCGTTCATA	M:1-367809	SNV	24
Col-0_MTP-A3G_1__Mature	M	M	91144	91144	G	A	146	16	68	62	8	8	G/A	0.1096	2;2	26	1	37.5	1	60	15	0.1049	0	3	2	1	1.2	15	143	CGTAACTGGGTGGAATCCTG	TTACAGCACATCCGTTCATA	M:1-367809	SNV	24
Col-0_MTP-A3G_2_Young	M	M	91144	91144	G	A	510	20	244	245	10	10	G/A	0.0392	2;2	35	1	39.7	1	60	40	0.0402	0	3	2	1	1.6	20	498	CGTAACTGGGTGGAATCCTG	TTACAGCACATCCGTTCATA	M:1-367809	SNV	24
ColA3G_1_Young	M	M	91144	91144	G	A	499	29	252	218	15	14	G/A	0.0581	2;2	24.2	1	38	1	60	28	0.0571	0	3	2	1	1.3	28	490	CGTAACTGGGTGGAATCCTG	TTACAGCACATCCGTTCATA	M:1-367809	SNV	24
ColA3G_2_Mature	M	M	91144	91144	G	A	210	22	97	91	13	9	G/A	0.1048	2;2	22.1	1	40.4	1	60	44	0.1053	0	3	2	1	1.3	22	209	CGTAACTGGGTGGAATCCTG	TTACAGCACATCCGTTCATA	M:1-367809	SNV	24
ung_MTP-A3G_1__Mature	M	M	91144	91144	G	A	252	28	127	97	15	13	G/A	0.1111	2;2	30.3	1	39.1	1	60	56	0.1124	0	3	2	1	1.4	28	249	CGTAACTGGGTGGAATCCTG	TTACAGCACATCCGTTCATA	M:1-367809	SNV	24
ung_MTP-A3G_1_Young	M	M	91144	91144	G	A	413	27	193	193	17	10	G/A	0.0654	2;2	32.7	1	37.9	1	60	12.5	0.0622	0	3	2	1	1.4	25	402	CGTAACTGGGTGGAATCCTG	TTACAGCACATCCGTTCATA	M:1-367809	SNV	24
ung_MTP-A3G_2_Mature	M	M	91144	91144	G	A	416	45	191	179	23	22	G/A	0.1082	2;2	35.1	1	39.5	1	60	44	0.1086	0	3	2	1	1.3	44	405	CGTAACTGGGTGGAATCCTG	TTACAGCACATCCGTTCATA	M:1-367809	SNV	24
ung_MTP-A3G_2_Young	M	M	91144	91144	G	A	352	21	160	170	12	9	G/A	0.0597	2;2	35.2	1	37.5	1	60	9.5	0.0554	0	3	2	1	1.3	19	343	CGTAACTGGGTGGAATCCTG	TTACAGCACATCCGTTCATA	M:1-367809	SNV	24
ung11_163_1_Mature	M	M	91144	91144	G	A	150	20	65	65	9	11	G/A	0.1333	2;2	26.2	1	37.9	1	60	19	0.131	0	3	2	1	1.4	19	145	CGTAACTGGGTGGAATCCTG	TTACAGCACATCCGTTCATA	M:1-367809	SNV	24
ung11_163_1_Young	M	M	91144	91144	G	A	459	23	226	210	11	12	G/A	0.0501	2;2	33.3	1	38.3	1	60	22	0.0489	0	3	2	1	1.6	22	450	CGTAACTGGGTGGAATCCTG	TTACAGCACATCCGTTCATA	M:1-367809	SNV	24
ung11_163_2_Mature	M	M	91144	91144	G	A	124	8	58	58	3	5	G/A	0.0645	2;2	32.4	1	38.8	1	60	16	0.0661	0	3	2	1	1.4	8	121	CGTAACTGGGTGGAATCCTG	TTACAGCACATCCGTTCATA	M:1-367809	SNV	24
ung11_163_2_Young	M	M	91144	91144	G	A	336	21	166	149	14	7	G/A	0.0625	2;2	28.5	1	35.8	1	60	9.5	0.0579	0	3	2	1	1.8	19	328	CGTAACTGGGTGGAATCCTG	TTACAGCACATCCGTTCATA	M:1-367809	SNV	24
ung11_176_1_Mature	M	M	91144	91144	G	A	339	22	171	146	6	16	G/A	0.0649	2;2	26.7	1	38.5	1	60	44	0.0665	0	3	2	1	1.5	22	331	CGTAACTGGGTGGAATCCTG	TTACAGCACATCCGTTCATA	M:1-367809	SNV	24
ung11_176_1_Young	M	M	91144	91144	G	A	403	18	195	190	10	8	G/A	0.0447	2;2	30.3	1	39	1	60	36	0.0464	0	3	2	1	2.3	18	388	CGTAACTGGGTGGAATCCTG	TTACAGCACATCCGTTCATA	M:1-367809	SNV	24
ung11_176_2_Mature	M	M	91144	91144	G	A	332	32	162	138	16	16	G/A	0.0964	2;2	31.4	1	38.2	1	60	31	0.0966	0	3	2	1	1.8	31	321	CGTAACTGGGTGGAATCCTG	TTACAGCACATCCGTTCATA	M:1-367809	SNV	24
ung11_176_2_Young	M	M	91144	91144	G	A	490	17	250	223	8	9	G/A	0.0347	2;2	36.3	1	40.2	1	60	34	0.0351	0	3	2	1	1.4	17	484	CGTAACTGGGTGGAATCCTG	TTACAGCACATCCGTTCATA	M:1-367809	SNV	24
ung11_198_1_Mature	M	M	91144	91144	G	A	393	37	184	172	19	18	G/A	0.0941	2;2	24.9	1	38.9	1	60	74	0.0964	0	3	2	1	1.5	37	384	CGTAACTGGGTGGAATCCTG	TTACAGCACATCCGTTCATA	M:1-367809	SNV	24
ung11_198_1_Young	M	M	91144	91144	G	A	341	21	166	154	10	11	G/A	0.0616	2;2	35.7	1	38.9	1	60	20	0.061	0	3	2	1	1.2	20	328	CGTAACTGGGTGGAATCCTG	TTACAGCACATCCGTTCATA	M:1-367809	SNV	24
ung11_198_2_Mature	M	M	91144	91144	G	A	314	36	152	125	18	18	G/A	0.1146	2;2	26.1	1	38.4	1	60	35	0.1151	0	3	2	1	1.6	35	304	CGTAACTGGGTGGAATCCTG	TTACAGCACATCCGTTCATA	M:1-367809	SNV	24
ung11_198_2_Young	M	M	91144	91144	G	A	499	18	267	214	9	9	G/A	0.0361	2;2	27.1	1	40.6	1	60	36	0.0374	0	3	2	1	1.6	18	481	CGTAACTGGGTGGAATCCTG	TTACAGCACATCCGTTCATA	M:1-367809	SNV	24
ung11_163_2_Young	M	M	91146	91146	T	C	338	7	175	156	4	3	T/C	0.0207	2;2	35.7	1	39.1	1	60	14	0.0216	0	1	1	1	2.4	7	324	TAACTGGGTGGAATCCTGGT	ACAGCACATCCGTTCATACT	M:1-367809	SNV	1
Col-0_MTP-A3G_2_Young	M	M	91148	91148	C	T	515	6	246	262	3	3	C/T	0.0117	2;2	30.7	1	41	0	60	12	0.012	0	0	1	1	1.2	6	498	ACTGGGTGGAATCCTGGTTA	AGCACATCCGTTCATACTAC	M:1-367809	SNV	1
ung11_176_1_Young	M	M	91162	91162	A	G	385	6	189	188	3	3	A/G	0.0156	2;2	38.3	1	36.5	1	60	5	0.0136	0	0	1	1	1.5	5	368	TGGTTACAGCACATCCGTTC	TACTACCTTCTTTTCATTGA	M:1-367809	SNV	1
ung11_198_1_Mature	M	M	91173	91173	T	C	437	6	208	223	3	3	T/C	0.0137	2;2	41.7	1	41	0	60	12	0.0144	0	0	4	1	1.7	6	418	CATCCGTTCATACTACCTTC	TTTCATTGATGGAGATCCTT	M:1-367809	SNV	1
ung11_198_2_Young	M	M	91178	91178	A	G	543	6	260	275	3	3	A/G	0.011	2;2	53.5	1	41	0	60	12	0.0115	0	0	2	1	1	6	521	GTTCATACTACCTTCTTTTC	TTGATGGAGATCCTTCTCTT	M:1-367809	SNV	1
Col-0_2__Mature	M	M	91180	91180	T	C	336	6	160	169	3	3	T/C	0.0179	2;2	24.3	1	39.5	1	60	12	0.0183	0	0	1	1	1.3	6	328	TCATACTACCTTCTTTTCAT	GATGGAGATCCTTCTCTTTC	M:1-367809	SNV	1
ColA3G_1_Young	M	M	91183	91184	TG	T	530	6	258	259	3	3	G/-1	0.0113	2;2	56.2	1	41	0	60	12	0.0117	0	1	2	1	0.7	6	514	TACTACCTTCTTTTCATTGA	GAGATCCTTCTCTTTCAAAG	M:1-367809	Deletion	1
ung11_163_1_Young	M	M	91183	91183	T	C	473	7	236	229	3	4	T/C	0.0148	2;2	35.1	1	37	1	60	6	0.013	0	0	2	1	1.6	6	461	TACTACCTTCTTTTCATTGA	GGAGATCCTTCTCTTTCAAA	M:1-367809	SNV	1
ColA3G_1_Young	M	M	91184	91184	G	A	530	6	258	259	3	3	G/A	0.0113	2;2	46	1	40.3	1	60	12	0.0117	0	1	2	1	1	6	514	ACTACCTTCTTTTCATTGAT	GAGATCCTTCTCTTTCAAAG	M:1-367809	SNV	1
Col-0_MTP-A3G_2_Young	M	M	91189	91189	T	C	549	8	244	296	4	4	T/C	0.0146	2;2	32.8	1	40.5	1	60	16	0.0158	0	0	2	1	1.8	8	506	CTTCTTTTCATTGATGGAGA	CCTTCTCTTTCAAAGTTCTT	M:1-367809	SNV	1
ung_MTP-A3G_2_Young	M	M	91192	91192	T	C	398	6	182	209	3	3	T/C	0.0151	2;2	36	1	31.3	1	60	2	0.0106	0	0	2	1	1.3	4	378	CTTTTCATTGATGGAGATCC	TCTCTTTCAAAGTTCTTTGA	M:1-367809	SNV	1
ung_MTP-A3G_2_Mature	M	M	91198	91198	T	C	409	7	201	201	4	3	T/C	0.0171	2;2	35.6	1	34.3	1	60	6	0.0149	0	1	3	1	1.7	6	402	ATTGATGGAGATCCTTCTCT	TCAAAGTTCTTTGAGATTGA	M:1-367809	SNV	1
ung11_176_2_Young	M	M	91208	91208	T	C	663	10	284	366	6	4	T/C	0.0151	2;2	31.7	1	38.1	1	60	9	0.0142	0	0	3	1	1.9	9	635	ATCCTTCTCTTTCAAAGTTC	TTGAGATTGAGATATGTGCC	M:1-367809	SNV	1
Col-0_MTP-A3G_2_Young	M	M	91225	91225	T	A	640	7	265	360	3	4	T/A	0.0109	2;2	39.1	1	40.4	1	60	14	0.0115	0	0	2	2	1.4	7	609	TTCTTTGAGATTGAGATATG	GCCCACTCTTGGAAGCGTTC	M:1-367809	SNV	2
ColA3G_1_Young	M	M	91225	91225	T	A	629	9	267	353	4	5	T/A	0.0143	2;2	17.6	1	40.1	1	60	18	0.0145	0	0	2	2	1	9	619	TTCTTTGAGATTGAGATATG	GCCCACTCTTGGAAGCGTTC	M:1-367809	SNV	2
ung_MTP-A3G_1__Mature	M	M	91229	91229	C	T	313	7	130	174	3	4	C/T	0.0224	2;2	42.7	1	39.7	1	60	14	0.0233	0	0	1	1	2.4	7	300	TTGAGATTGAGATATGTGCC	ACTCTTGGAAGCGTTCGACT	M:1-367809	SNV	1
ung11_198_1_Mature	M	M	91241	91241	C	T	482	6	216	260	3	3	C/T	0.0124	2;2	57.8	1	40.3	1	60	12	0.0127	0	0	1	1	1.2	6	471	TATGTGCCCACTCTTGGAAG	GTTCGACTTTCGACCAACAG	M:1-367809	SNV	1
ung11_176_1_Young	M	M	91248	91248	C	T	467	6	202	258	3	3	C/T	0.0128	2;2	36	1	39.5	1	60	12	0.0133	0	0	3	1	1	6	452	CCACTCTTGGAAGCGTTCGA	TTTCGACCAACAGGTCTTTA	M:1-367809	SNV	1
ung11_198_2_Mature	M	M	91251	91251	T	C	356	7	142	202	3	4	T/C	0.0197	2;2	36.6	1	41	0	60	14	0.0205	0	0	1	1	1.4	7	342	CTCTTGGAAGCGTTCGACTT	CGACCAACAGGTCTTTAAGT	M:1-367809	SNV	1
ung11_163_1_Young	M	M	91252	91252	C	T	565	6	245	311	3	3	C/T	0.0106	2;2	42.3	1	41	0	60	12	0.011	0	1	1	1	1.7	6	547	TCTTGGAAGCGTTCGACTTT	GACCAACAGGTCTTTAAGTT	M:1-367809	SNV	1
ung_MTP-A3G_2_Young	M	M	91265	91265	T	C	461	8	167	284	4	4	T/C	0.0174	2;2	42.9	1	37.4	1	60	7	0.016	0	1	3	1	1.5	7	438	CGACTTTCGACCAACAGGTC	TTAAGTTTGGCCTTCTATGG	M:1-367809	SNV	1
ung11_176_2_Young	M	M	91267	91267	T	C	648	8	244	396	3	5	T/C	0.0123	2;2	55.6	1	38.1	1	60	7	0.0109	0	0	2	1	1.4	7	644	ACTTTCGACCAACAGGTCTT	AAGTTTGGCCTTCTATGGGA	M:1-367809	SNV	1
Col_1_Mature	M	M	91269	91269	A	G	381	6	144	231	3	3	A/G	0.0157	2;2	33.8	1	41	0	60	12	0.0163	0	0	1	1	1.2	6	367	TTTCGACCAACAGGTCTTTA	GTTTGGCCTTCTATGGGAGT	M:1-367809	SNV	2
ung11_163_1_Mature	M	M	91269	91269	A	G	174	6	72	96	3	3	A/G	0.0345	2;2	51	1	41	0	60	12	0.0361	0	0	1	1	1.5	6	166	TTTCGACCAACAGGTCTTTA	GTTTGGCCTTCTATGGGAGT	M:1-367809	SNV	2
ung_MTP-A3G_2_Young	M	M	91271	91271	T	C	445	6	169	270	3	3	T/C	0.0135	2;2	47.5	1	33.2	1	60	5	0.0118	0	0	3	1	1.7	5	425	TCGACCAACAGGTCTTTAAG	TTGGCCTTCTATGGGAGTGT	M:1-367809	SNV	1
ung_MTP-A3G_2_Mature	M	M	91289	91289	T	C	444	6	214	220	3	3	T/C	0.0135	2;2	27.8	1	33.2	1	60	5	0.0121	0	0	3	2	2	5	414	AGTTTGGCCTTCTATGGGAG	GTGTGGATATTGCTCGCTCT	M:1-367809	SNV	2
ung11_163_2_Young	M	M	91289	91289	T	C	375	8	158	208	5	3	T/C	0.0213	2;2	28.8	1	33.8	1	60	3	0.0178	0	0	3	2	1	6	337	AGTTTGGCCTTCTATGGGAG	GTGTGGATATTGCTCGCTCT	M:1-367809	SNV	2
ung11_198_2_Young	M	M	91299	91299	T	C	586	8	249	326	4	4	T/C	0.0137	2;2	40.4	1	41	0	60	16	0.0143	0	0	2	1	1	8	560	TCTATGGGAGTGTGTGGATA	TGCTCGCTCTAGAACAGTTT	M:1-367809	SNV	1
ung11_163_2_Young	M	M	91307	91307	T	C	388	6	167	213	3	3	T/C	0.0155	2;2	32.3	1	34	1	60	5	0.0137	0	0	2	4	2.7	5	365	AGTGTGTGGATATTGCTCGC	CTAGAACAGTTTATTGGCAA	M:1-367809	SNV	1
ung11_176_2_Young	M	M	91318	91318	T	C	577	6	275	296	3	3	T/C	0.0104	2;2	28.5	1	33	1	60	2	0.0071	0	0	3	1	2.2	4	560	ATTGCTCGCTCTAGAACAGT	TATTGGCAATGTGCTTTAGG	M:1-367809	SNV	1
Col_1_Mature	M	M	91326	91326	A	G	322	6	159	157	3	3	A/G	0.0186	2;2	33.7	1	40.3	1	60	12	0.0189	0	0	2	1	1	6	317	CTCTAGAACAGTTTATTGGC	ATGTGCTTTAGGCACAGGTC	M:1-367809	SNV	1
ColA3G_1_Young	M	M	91330	91330	T	C	590	8	293	289	3	5	T/C	0.0136	2;2	43.2	1	40	1	60	16	0.014	0	0	2	2	1.2	8	573	AGAACAGTTTATTGGCAATG	GCTTTAGGCACAGGTCATAT	M:1-367809	SNV	1
Col_1_Young	M	M	91337	91337	G	A	546	6	259	280	3	3	G/A	0.011	2;2	41.5	1	41	0	60	12	0.0113	0	0	2	1	1	6	530	TTTATTGGCAATGTGCTTTA	GCACAGGTCATATACAGGAA	M:1-367809	SNV	1
ColA3G_2_Mature	M	M	91345	91345	T	C	248	10	115	122	6	4	T/C	0.0403	2;2	34.9	1	40.1	1	60	20	0.0422	0	1	1	1	1.6	10	237	CAATGTGCTTTAGGCACAGG	CATATACAGGAAGATAAGGT	M:1-367809	SNV	2
ung_MTP-A3G_2_Young	M	M	91345	91345	T	C	518	12	273	230	8	4	T/C	0.0232	2;2	37.5	1	35.7	1	60	11	0.0224	0	1	1	1	1.4	11	492	CAATGTGCTTTAGGCACAGG	CATATACAGGAAGATAAGGT	M:1-367809	SNV	2
ung_MTP-A3G_1_Young	M	M	91367	91367	T	A	414	9	256	147	5	4	T/A	0.0217	2;2	35.6	1	39.1	1	60	18	0.0227	0	2	1	1	1.4	9	397	ATATACAGGAAGATAAGGTA	CGGAGGCAACAAGCCCCTTT	M:1-367809	SNV	1
Col_1_Young	M	M	91371	91371	A	G	499	7	307	185	4	3	A/G	0.014	2;2	37.4	1	41	0	60	14	0.0146	0	0	2	1	1	7	480	ACAGGAAGATAAGGTATCGG	GGCAACAAGCCCCTTTACCG	M:1-367809	SNV	1
ung11_198_1_Young	M	M	91395	91395	A	G	387	6	212	169	3	3	A/G	0.0155	2;2	36.5	1	41	0	60	12	0.0162	0	0	1	1	2	6	370	AACAAGCCCCTTTACCGATG	CAGTTGTACCAACAGCTGTT	M:1-367809	SNV	1
Col_1_Young	M	M	91397	91397	A	G	516	7	304	201	4	3	A/G	0.0136	2;2	28	1	39.1	1	60	14	0.014	0	1	1	1	1.1	7	500	CAAGCCCCTTTACCGATGAC	GTTGTACCAACAGCTGTTTA	M:1-367809	SNV	1
ung_MTP-A3G_2_Mature	M	M	91414	91414	T	C	454	8	238	208	4	4	T/C	0.0176	2;2	55.9	1	39.2	1	60	16	0.0182	0	0	3	1	1.6	8	440	GACAGTTGTACCAACAGCTG	TTATCAAGGATGACTGGACA	M:1-367809	SNV	1
ung11_176_1_Young	M	M	91427	91427	A	G	409	8	233	168	4	4	A/G	0.0196	2;2	19.9	1	40.5	1	60	16	0.0203	0	0	1	1	2.5	8	395	ACAGCTGTTTATCAAGGATG	CTGGACAATAAAGAATGGGA	M:1-367809	SNV	1
Col-0_MTP-A3G_2_Young	M	M	91439	91439	A	G	488	6	257	225	3	3	A/G	0.0123	2;2	51.7	1	37.8	1	60	5	0.0106	0	1	1	1	1.3	5	473	CAAGGATGACTGGACAATAA	GAATGGGAACTGGGAAAGTC	M:1-367809	SNV	2
ung11_163_1_Young	M	M	91439	91439	A	G	523	6	271	242	3	3	A/G	0.0115	2;2	46	1	41	0	60	12	0.012	0	1	1	1	1.3	6	501	CAAGGATGACTGGACAATAA	GAATGGGAACTGGGAAAGTC	M:1-367809	SNV	2
ung11_163_1_Young	M	M	91447	91447	A	G	532	6	275	248	3	3	A/G	0.0113	2;2	36.5	1	31.3	1	60	2	0.0081	0	0	2	1	2.7	4	493	ACTGGACAATAAAGAATGGG	ACTGGGAAAGTCACTGCTAT	M:1-367809	SNV	1
Col_1_Mature	M	M	91448	91448	A	G	293	6	150	136	3	3	A/G	0.0205	2;2	33.8	1	38	1	60	12	0.0221	0	1	1	1	1.2	6	271	CTGGACAATAAAGAATGGGA	CTGGGAAAGTCACTGCTATT	M:1-367809	SNV	1
ung11_163_1_Young	M	M	91450	91450	T	A	548	6	275	265	3	3	T/A	0.0109	2;2	48.5	1	41	0	60	12	0.0115	0	0	3	1	1	6	520	GGACAATAAAGAATGGGAAC	GGGAAAGTCACTGCTATTGG	M:1-367809	SNV	1
Col-0_MTP-A3G_2_Young	M	M	91455	91455	A	G	490	6	246	237	3	3	A/G	0.0122	2;2	49.3	1	35.5	1	60	5	0.0107	0	0	3	1	1.8	5	466	ATAAAGAATGGGAACTGGGA	AGTCACTGCTATTGGCGGAT	M:1-367809	SNV	2
ung11_198_2_Young	M	M	91455	91455	A	G	459	6	244	209	3	3	A/G	0.0131	2;2	20.3	1	30	1	56.7	2	0.0091	0	0	3	1	2.3	4	439	ATAAAGAATGGGAACTGGGA	AGTCACTGCTATTGGCGGAT	M:1-367809	SNV	2
ung11_176_2_Young	M	M	91458	91458	T	C	517	8	242	266	4	4	T/C	0.0155	2;2	42.6	1	35.1	1	60	7	0.0142	0	0	1	1	1.5	7	493	AAGAATGGGAACTGGGAAAG	CACTGCTATTGGCGGATCTT	M:1-367809	SNV	1
ung11_198_1_Young	M	M	91458	91458	T	A	349	7	162	178	4	3	T/A	0.0201	2;2	50.1	1	35.6	1	60	6	0.0183	0	0	1	1	2.6	6	328	AAGAATGGGAACTGGGAAAG	CACTGCTATTGGCGGATCTT	M:1-367809	SNV	1
ung11_176_1_Mature	M	M	91460	91460	A	G	280	7	140	131	4	3	A/G	0.025	2;2	32.1	1	41	0	60	14	0.026	0	0	1	1	1	7	269	GAATGGGAACTGGGAAAGTC	CTGCTATTGGCGGATCTTTG	M:1-367809	SNV	1
ung11_176_2_Mature	M	M	91462	91462	T	C	316	7	169	140	4	3	T/C	0.0222	2;2	24	1	36.9	1	60	6	0.0196	0	0	1	1	2.1	6	306	ATGGGAACTGGGAAAGTCAC	GCTATTGGCGGATCTTTGCC	M:1-367809	SNV	1
ung_MTP-A3G_2_Young	M	M	91472	91472	G	A	344	8	165	170	4	4	G/A	0.0233	2;2	36.5	1	40.5	1	60	16	0.0245	0	2	2	1	1.1	8	327	GGAAAGTCACTGCTATTGGC	GATCTTTGCCTAGAACCGAA	M:1-367809	SNV	1
ung_MTP-A3G_2_Mature	M	M	91486	91486	A	G	447	8	228	211	3	5	A/G	0.0179	2;2	30.8	1	35.2	1	60	7	0.0165	0	0	2	1	1.9	7	425	ATTGGCGGATCTTTGCCTAG	ACCGAAACTGATCTTTAGCT	M:1-367809	SNV	1
Col_1_Young	M	M	91487	91487	A	G	490	8	249	233	3	5	A/G	0.0163	2;2	49.8	1	40.5	1	60	16	0.0168	0	0	2	1	2	8	476	TTGGCGGATCTTTGCCTAGA	CCGAAACTGATCTTTAGCTA	M:1-367809	SNV	1
ung11_198_2_Young	M	M	91495	91495	T	C	357	6	167	183	3	3	T/C	0.0168	2;2	42.3	1	36.2	1	60	5	0.0147	0	0	1	1	1	5	340	TCTTTGCCTAGAACCGAAAC	GATCTTTAGCTAGCCGACCA	M:1-367809	SNV	1
ung11_176_2_Young	M	M	91522	91522	A	G	404	9	158	237	4	5	A/G	0.0223	2;2	25.7	1	41	0	60	18	0.0226	0	2	1	1	1	9	398	TAGCTAGCCGACCACGTGCC	GAAGTTTATACTGGCATTGC	M:1-367809	SNV	1
Col-0_MTP-A3G_2_Young	M	M	91525	91525	A	G	432	8	168	255	4	4	A/G	0.0185	2;2	48	1	40.5	1	60	16	0.0193	0	1	1	1	1.1	8	414	CTAGCCGACCACGTGCCAGA	GTTTATACTGGCATTGCAAT	M:1-367809	SNV	1
ung11_198_1_Mature	M	M	91551	91551	A	G	273	6	106	160	3	3	A/G	0.022	2;2	26	1	40.3	1	60	12	0.0231	0	0	2	1	1	6	260	TACTGGCATTGCAATAGGTC	AGCAAGTCTGCTGGCAACCC	M:1-367809	SNV	1
Col-0_2__Mature	M	M	91555	91555	A	T	324	6	142	174	3	3	A/T	0.0185	2;2	18.5	1	40.3	1	60	12	0.0191	0	0	2	1	2	6	314	GGCATTGCAATAGGTCAAGC	AGTCTGCTGGCAACCCTGTA	M:1-367809	SNV	1
Col_1_Young	M	M	91567	91567	A	G	436	9	172	255	4	5	A/G	0.0206	2;2	34.8	1	37.3	1	60	8	0.0191	0	1	2	1	1.3	8	418	GGTCAAGCAAGTCTGCTGGC	ACCCTGTAGCCTATTGGCTT	M:1-367809	SNV	1
ung_MTP-A3G_2_Mature	M	M	91582	91582	T	C	318	8	144	166	3	5	T/C	0.0252	2;2	47.6	1	41	0	60	16	0.0258	0	0	2	1	1.1	8	310	CTGGCAACCCTGTAGCCTAT	GGCTTCTTCCTATATCCCTA	M:1-367809	SNV	2
ung11_176_2_Young	M	M	91582	91582	T	C	387	6	155	226	3	3	T/C	0.0155	2;2	49.7	1	41	0	60	12	0.0159	0	0	2	1	1.2	6	378	CTGGCAACCCTGTAGCCTAT	GGCTTCTTCCTATATCCCTA	M:1-367809	SNV	2
ung11_163_1_Young	M	M	91609	91609	C	T	484	6	224	254	3	3	C/T	0.0124	2;2	48.2	1	40.3	1	60	12	0.0126	0	0	3	1	2.2	6	477	TTCCTATATCCCTATTCGGG	AAACTTTTGATTCCATTACC	M:1-367809	SNV	1
Col_1_Young	M	M	91614	91614	T	C	483	6	216	260	3	3	T/C	0.0124	2;2	32.3	1	41	0	60	12	0.0129	0	0	4	1	1.2	6	464	ATATCCCTATTCGGGCAAAC	TTTGATTCCATTACCGAGCC	M:1-367809	SNV	1
ung11_176_1_Mature	M	M	91615	91615	T	C	270	7	104	158	4	3	T/C	0.0259	2;2	52.4	1	39.1	1	60	14	0.027	0	0	4	1	1.1	7	259	TATCCCTATTCGGGCAAACT	TTGATTCCATTACCGAGCCA	M:1-367809	SNV	1
Col_1_Mature	M	M	91655	91655	T	C	278	7	128	143	4	3	T/C	0.0252	2;2	46.3	1	36.3	1	60	6	0.0221	0	0	2	1	2.1	6	271	AAAGAAGATTCTTCCCCTAG	TCTACTTATCACCTTTTCAT	M:1-367809	SNV	1
ung11_163_1_Young	M	M	91669	91669	T	C	478	6	235	235	3	3	T/C	0.0126	2;2	23.8	1	35.5	1	60	5	0.0109	0	0	4	1	1.7	5	457	CCCTAGTTCTACTTATCACC	TTTCATACTGGGCAGCATCT	M:1-367809	SNV	1
ColA3G_1_Young	M	M	91670	91670	T	C	421	7	202	211	3	4	T/C	0.0166	2;2	24.9	1	41	0	60	14	0.017	0	0	4	1	1.3	7	411	CCTAGTTCTACTTATCACCT	TTCATACTGGGCAGCATCTA	M:1-367809	SNV	1
ung_MTP-A3G_1_Young	M	M	91678	91679	TG	T	280	6	149	124	3	3	G/-1	0.0214	2;2	32.7	1	41	0	60	12	0.0222	0	2	3	1	0	6	270	TACTTATCACCTTTTCATAC	GGCAGCATCTATTGAGAGTG	M:1-367809	Deletion	1
Col_1_Young	M	M	91709	91709	T	C	428	7	241	178	4	3	T/C	0.0164	2;2	29.9	1	36.9	1	60	6	0.0151	0	0	1	1	1.1	6	398	TATTGAGAGTGGATTGACGG	GTTGAGAGATTTCCAGCATA	M:1-367809	SNV	1
Col_2_Young	M	M	91718	91718	A	G	260	7	143	110	4	3	A/G	0.0269	2;2	27.1	1	32.7	1	60	2.5	0.0203	0	0	3	1	2	5	246	TGGATTGACGGTGTTGAGAG	TTTCCAGCATAAGCAGTAGT	M:1-367809	SNV	1
Col_1_Young	M	M	91741	91741	A	G	421	6	242	171	3	3	A/G	0.0143	2;2	30	1	41	0	60	12	0.0146	0	0	2	1	1.3	6	411	TCCAGCATAAGCAGTAGTTG	ACCAGCATAATGAAAAAGCT	M:1-367809	SNV	1
Col_1_Young	M	M	91754	91754	A	G	402	6	231	163	3	3	A/G	0.0149	2;2	40.3	1	41	0	60	12	0.0151	0	1	5	1	1.2	6	398	GTAGTTGAACCAGCATAATG	AAAAGCTAGAAAAAGGGGCA	M:1-367809	SNV	1
Col-0_MTP-A3G_2_Young	M	M	91766	91766	A	G	349	6	197	146	3	3	A/G	0.0172	2;2	45	1	39.5	1	60	12	0.0173	0	2	5	1	1.2	6	346	GCATAATGAAAAAGCTAGAA	AAGGGGCAAGTAGGTCGGCT	M:1-367809	SNV	1
Col_1_Mature	M	M	91767	91767	A	G	290	6	152	132	3	3	A/G	0.0207	2;2	57.7	1	41	0	60	12	0.0208	0	1	5	1	1.7	6	289	CATAATGAAAAAGCTAGAAA	AGGGGCAAGTAGGTCGGCTT	M:1-367809	SNV	1
Col_1_Young	M	M	91834	91834	A	G	432	7	203	222	4	3	A/G	0.0162	2;2	41.4	1	39	1	60	14	0.0166	0	0	2	1	1	7	421	TCCAATACAACTTAAGCTCC	GGAAGAAAGCAAAGCCTTGA	M:1-367809	SNV	1
ung11_176_2_Young	M	M	91869	91869	T	C	290	6	121	162	3	3	T/C	0.0207	2;2	50	1	36.2	1	60	5	0.0184	0	0	2	1	2.3	5	272	CCTTGAGGGAGTGAGCTTAG	TACTTTTTTTCGGTCGGTTT	M:1-367809	SNV	1
ung_MTP-A3G_1_Young	M	M	91876	91876	T	A	267	7	93	165	3	4	T/A	0.0262	2;2	46.9	1	32.7	1	60	2.5	0.0203	0	0	7	1	2	5	246	GGAGTGAGCTTAGTTACTTT	TTTCGGTCGGTTTGCTAAAG	M:1-367809	SNV	1
ung11_176_1_Young	M	M	91883	91883	T	C	194	6	68	118	3	3	T/C	0.0309	2;2	64	1	40.3	1	60	12	0.0343	0	1	1	1	1	6	175	GCTTAGTTACTTTTTTTCGG	CGGTTTGCTAAAGCACCTCT	M:1-367809	SNV	1
Col_1_Young	M	M	91885	91885	G	A	377	6	142	228	3	3	G/A	0.0159	2;2	46.5	1	41	0	60	12	0.0176	0	0	2	1	1.2	6	341	TTAGTTACTTTTTTTCGGTC	GTTTGCTAAAGCACCTCTCG	M:1-367809	SNV	1
Col_1_Mature	M	M	91956	91956	A	G	188	6	96	86	3	3	A/G	0.0319	2;2	26	1	38.7	1	60	12	0.0326	0	1	2	1	1.3	6	184	TACTTAATAGGTCCCTATCC	CCTTTCTAAGACAACAGATC	M:1-367809	SNV	1
Col_1_Young	M	M	91960	91960	T	C	380	9	204	167	3	6	T/C	0.0237	2;2	23	1	41	0	60	18	0.0242	0	0	3	1	1.1	9	372	TAATAGGTCCCTATCCACCT	TCTAAGACAACAGATCGAAC	M:1-367809	SNV	2
ung11_198_1_Mature	M	M	91960	91960	T	C	221	6	126	89	3	3	T/C	0.0271	2;2	70.8	1	40.3	1	60	12	0.028	0	0	3	1	1	6	214	TAATAGGTCCCTATCCACCT	TCTAAGACAACAGATCGAAC	M:1-367809	SNV	2
Col_1_Young	M	M	92007	92007	A	G	427	6	234	187	3	3	A/G	0.0141	2;2	36.3	1	38.8	1	60	12	0.0152	0	0	1	1	1.7	6	396	ACTCCCTTCGTTCGAAGACC	CTCTTGAAGAGCTTTTCCTT	M:1-367809	SNV	1
ung_MTP-A3G_2_Young	M	M	92022	92022	T	C	293	8	166	119	4	4	T/C	0.0273	2;2	10.5	1	33.5	1	60	7	0.0249	0	1	4	1	1	7	281	AGACCACTCTTGAAGAGCTT	TCCTTACCTATGCCCCTTAG	M:1-367809	SNV	1
ung11_163_1_Mature	M	M	92063	92064	CT	C	156	6	81	69	3	3	T/-1	0.0385	2;2	35.8	1	37.8	1	60	5	0.0336	0	6	7	1	1.3	5	149	CCAATCAAGCCGGACTTTCC	TTTTTTCTTGCCTCGGTCTT	M:1-367809	Deletion	2
ung11_198_1_Mature	M	M	92063	92064	CT	C	378	6	196	175	3	3	T/-1	0.0159	2;2	46.3	1	41	0	60	12	0.0169	0	6	7	1	0	6	356	CCAATCAAGCCGGACTTTCC	TTTTTTCTTGCCTCGGTCTT	M:1-367809	Deletion	2
Col_1_Young	M	M	92072	92072	T	C	541	6	281	253	3	3	T/C	0.0111	2;2	36.7	1	41	0	60	12	0.0116	0	3	2	1	2.2	6	519	CCGGACTTTCCCTTTTTTTC	TGCCTCGGTCTTTCTTTGGT	M:1-367809	SNV	1
ung_MTP-A3G_2_Young	M	M	92097	92097	T	C	313	8	148	157	4	4	T/C	0.0256	2;2	36.9	1	39.9	1	60	16	0.0273	0	0	3	1	1	8	293	TCGGTCTTTCTTTGGTCTAT	TCTGCGGGTCACTAAACTAA	M:1-367809	SNV	1
Col_1_Young	M	M	92106	92106	T	C	485	12	221	252	6	6	T/C	0.0247	2;2	29.7	1	39.9	1	60	24	0.0276	0	0	1	1	1.8	12	434	CTTTGGTCTATTTCTGCGGG	CACTAAACTAACCTTCTCTG	M:1-367809	SNV	1
Col_1_Young	M	M	92118	92118	C	A	486	7	226	251	4	3	C/A	0.0144	2;2	49.1	1	36.6	1	60	6	0.0129	0	2	2	1	1.4	6	466	TCTGCGGGTCACTAAACTAA	CTTCTCTGGTCCGCTTTGGC	M:1-367809	SNV	1
ung11_176_1_Mature	M	M	92121	92121	T	C	303	6	147	150	3	3	T/C	0.0198	2;2	33	1	41	0	60	12	0.021	0	0	2	2	1	6	286	GCGGGTCACTAAACTAACCT	CTCTGGTCCGCTTTGGCTAT	M:1-367809	SNV	1
ung11_176_2_Young	M	M	92138	92138	C	T	421	8	181	232	5	3	C/T	0.019	2;2	37.2	1	34	1	60	3	0.0147	0	1	1	1	1.6	6	408	CCTTCTCTGGTCCGCTTTGG	TATTGAACTAATATTCTTCC	M:1-367809	SNV	1
ColA3G_1_Young	M	M	92147	92147	T	C	389	7	178	202	4	3	T/C	0.018	2;2	42.3	1	36.3	1	60	6	0.0162	0	1	2	1	2.7	6	371	GTCCGCTTTGGCTATTGAAC	AATATTCTTCCCCCCCAGGC	M:1-367809	SNV	1
ung11_176_2_Young	M	M	92156	92156	T	C	432	6	213	210	3	3	T/C	0.0139	2;2	51.3	1	35.5	1	60	5	0.0133	0	0	7	1	1	5	376	GGCTATTGAACTAATATTCT	CCCCCCCAGGCCCCAAGCCA	M:1-367809	SNV	1
ung_MTP-A3G_2_Mature	M	M	92172	92172	A	G	320	6	154	157	3	3	A/G	0.0187	2;2	60	1	38	1	60	12	0.0203	0	0	1	1	1.2	6	295	TTCTTCCCCCCCAGGCCCCA	GCCAGTCAGTTTGACCAGGA	M:1-367809	SNV	1
Col_1_Young	M	M	92214	92214	A	G	410	14	205	189	6	8	A/G	0.0341	2;2	30.5	1	37.7	1	60	13	0.033	0	0	1	1	1.6	13	394	TGCCTGCGAACGGTATAATC	TGAATAAGAAGAGCAAGCGG	M:1-367809	SNV	2
ung_MTP-A3G_2_Young	M	M	92214	92214	A	G	344	6	167	169	3	3	A/G	0.0174	2;2	46.5	1	41	0	60	12	0.018	0	0	1	1	1.3	6	333	TGCCTGCGAACGGTATAATC	TGAATAAGAAGAGCAAGCGG	M:1-367809	SNV	2
Col-0_MTP-A3G_2_Young	M	M	92230	92230	A	G	331	9	175	146	4	5	A/G	0.0272	2;2	38.6	1	35.2	1	60	3.5	0.0221	0	2	1	1	1.3	7	317	AATCATGAATAAGAAGAGCA	GCGGTAAACGAGTGCGAAGG	M:1-367809	SNV	1
Col_1_Young	M	M	92235	92235	T	C	359	6	199	154	3	3	T/C	0.0167	2;2	63	1	40.3	1	60	12	0.0175	0	0	3	1	1	6	342	TGAATAAGAAGAGCAAGCGG	AAACGAGTGCGAAGGGAGCG	M:1-367809	SNV	1
Col_1_Young	M	M	92238	92238	A	G	358	6	196	156	3	3	A/G	0.0168	2;2	37.2	1	39.5	1	60	12	0.0175	0	0	1	1	1.5	6	343	ATAAGAAGAGCAAGCGGTAA	CGAGTGCGAAGGGAGCGAAG	M:1-367809	SNV	1
Col_2_Young	M	M	92241	92241	A	T	204	7	99	94	4	3	A/T	0.0343	2;2	59.9	1	38.4	1	60	14	0.0361	0	0	1	1	1.6	7	194	AGAAGAGCAAGCGGTAAACG	GTGCGAAGGGAGCGAAGCGA	M:1-367809	SNV	1
ung11_176_2_Mature	M	M	92243	92243	T	G	265	6	128	131	3	3	T/G	0.0226	2;2	27	1	30.7	1	60	2	0.0169	0	1	1	1	2	4	236	AAGAGCAAGCGGTAAACGAG	GCGAAGGGAGCGAAGCGAGT	M:1-367809	SNV	1
ung11_176_2_Young	M	M	92257	92257	A	G	373	6	186	181	3	3	A/G	0.0161	2;2	52.5	1	41	0	60	12	0.0171	0	0	1	1	1.5	6	351	AACGAGTGCGAAGGGAGCGA	GCGAGTTTTTCTTTTTAAGG	M:1-367809	SNV	1
Col_1_Young	M	M	92291	92291	T	C	383	9	207	165	4	5	T/C	0.0235	2;2	46.6	1	40.6	1	60	18	0.0245	0	0	2	1	1	9	368	TTTAAGGAAGTCTAGTCTCC	TCAGGCGAGTTGAACGAACG	M:1-367809	SNV	1
ung_MTP-A3G_2_Mature	M	M	92302	92302	T	C	363	6	172	185	3	3	T/C	0.0165	2;2	31	1	41	0	60	12	0.017	0	0	1	1	1.3	6	352	CTAGTCTCCTTCAGGCGAGT	GAACGAACGGTCTACTCAAG	M:1-367809	SNV	1
ung11_198_1_Young	M	M	92335	92335	A	T	275	8	121	145	4	4	A/T	0.0291	2;2	25.5	1	40.5	1	60	16	0.0305	0	0	1	1	1.5	8	262	TACTCAAGCTCCTGAGAGCG	GCGGAATAGCCTGGTCTTTC	M:1-367809	SNV	1
ung11_163_2_Young	M	M	92353	92353	T	C	243	6	105	131	3	3	T/C	0.0247	2;2	30.5	1	40.3	1	60	12	0.0264	0	2	3	1	1.2	6	227	CGAGCGGAATAGCCTGGTCT	TCTAATCAAATAAGTAGTTA	M:1-367809	SNV	1
ung11_176_2_Mature	M	M	92354	92354	T	C	256	8	114	132	5	3	T/C	0.0312	2;2	29	1	33.8	1	60	3	0.0246	0	1	1	1	1.6	6	244	GAGCGGAATAGCCTGGTCTT	CTAATCAAATAAGTAGTTAA	M:1-367809	SNV	1
ung11_176_1_Mature	M	M	92391	92391	A	T	278	6	114	153	3	3	A/T	0.0216	2;2	60.5	1	38.8	1	60	12	0.0227	0	0	1	1	1	6	264	TTAACCCGCGATTGACCTTT	TCTTGTCTACCTCTGTCTCG	M:1-367809	SNV	1
ung11_176_2_Young	M	M	92402	92402	C	T	414	6	184	224	3	3	C/T	0.0145	2;2	50.8	1	40.3	1	60	12	0.0148	0	0	2	2	1.2	6	406	TTGACCTTTATCTTGTCTAC	TCTGTCTCGCATGAGAAATC	M:1-367809	SNV	1
ung11_198_1_Mature	M	M	92403	92403	T	C	285	7	131	146	3	4	T/C	0.0246	2;2	53.6	1	35.6	1	60	6	0.0228	0	0	1	1	1.9	6	263	TGACCTTTATCTTGTCTACC	CTGTCTCGCATGAGAAATCG	M:1-367809	SNV	1
ung_MTP-A3G_1_Young	M	M	92421	92421	T	C	297	7	132	155	4	3	T/C	0.0236	2;2	44.6	1	36.3	1	60	6	0.0217	0	0	1	1	1	6	276	CCTCTGTCTCGCATGAGAAA	CGAATTCGGGGTGATCAAAA	M:1-367809	SNV	1
ung11_198_2_Young	M	M	92423	92423	G	A	326	6	146	174	3	3	G/A	0.0184	2;2	52.5	1	41	0	60	12	0.0192	0	0	2	1	1.8	6	313	TCTGTCTCGCATGAGAAATC	AATTCGGGGTGATCAAAACT	M:1-367809	SNV	1
ung11_163_1_Young	M	M	92427	92427	T	A	386	6	172	207	3	3	T/A	0.0155	2;2	31.7	1	35.5	1	60	5	0.0144	0	0	1	1	1	5	348	TCTCGCATGAGAAATCGAAT	CGGGGTGATCAAAACTAGCC	M:1-367809	SNV	1
ung11_198_1_Mature	M	M	92435	92435	A	T	290	6	131	152	3	3	A/T	0.0207	2;2	47.5	1	40.3	1	60	12	0.0226	0	0	1	1	1	6	266	GAGAAATCGAATTCGGGGTG	TCAAAACTAGCCAACGAACT	M:1-367809	SNV	1
ung11_176_1_Mature	M	M	92443	92443	T	C	267	7	115	145	3	4	T/C	0.0262	2;2	26.9	1	36.3	1	60	6	0.024	0	0	1	1	2.4	6	250	GAATTCGGGGTGATCAAAAC	AGCCAACGAACTCAGCTGGC	M:1-367809	SNV	1
ung11_176_1_Mature	M	M	92445	92446	GC	G	269	6	114	148	3	3	C/-1	0.0223	2;2	30.5	1	40.3	1	60	12	0.0234	0	1	2	1	1	6	256	ATTCGGGGTGATCAAAACTA	CAACGAACTCAGCTGGCGAG	M:1-367809	Deletion	1
ung11_176_2_Mature	M	M	92449	92449	A	G	267	8	119	140	4	4	A/G	0.03	2;2	19	1	41	0	60	16	0.0311	0	0	1	1	1.9	8	257	GGGGTGATCAAAACTAGCCA	CGAACTCAGCTGGCGAGTGT	M:1-367809	SNV	1
ung11_176_1_Young	M	M	92467	92467	T	C	206	12	78	114	6	6	T/C	0.0583	2;2	19.6	1	35.8	1	60	5	0.0549	0	0	2	2	1.8	10	182	CAACGAACTCAGCTGGCGAG	GTGAGGCTATAGATATAGTC	M:1-367809	SNV	1
Col_1_Mature	M	M	92490	92491	TA	T	167	11	94	62	8	3	A/-1	0.0659	2;2	23.8	1	40.1	1	60	22	0.0671	0.006	8	9	1	1.1	11	164	GAGGCTATAGATATAGTCTA	AAAAAAAAGAATTGAGCTGA	M:1-367809	Deletion	4
Col_1_Young	M	M	92490	92491	T	TA	298	9	172	113	5	4	T/+1	0.0302	2;2	31	1	41	0	60	18	0.033	0	9	10	1	2.1	9	273	GAGGCTATAGATATAGTCTA	AAAAAAAAAGAATTGAGCTG	M:1-367809	Insertion	4
Col-0_2__Mature	M	M	92490	92491	T	TA	204	6	124	70	3	3	T/+1	0.0294	2;2	27.7	1	37.2	1	60	12	0.0321	0.0049	9	10	1	1.8	6	187	GAGGCTATAGATATAGTCTA	AAAAAAAAAGAATTGAGCTG	M:1-367809	Insertion	4
Col-0_MTP-A3G_2_Young	M	M	92490	92491	TA	T	227	8	141	75	4	4	A/-1	0.0352	2;2	30.4	1	41	0	60	16	0.0362	0	8	9	1	0.4	8	221	GAGGCTATAGATATAGTCTA	AAAAAAAAGAATTGAGCTGA	M:1-367809	Deletion	4
ung11_163_1_Young	M	M	92490	92491	T	TA	262	10	164	83	6	4	T/+1	0.0382	2;2	37.2	1	39.6	1	60	20	0.0407	0	9	10	1	0.8	10	246	GAGGCTATAGATATAGTCTA	AAAAAAAAAGAATTGAGCTG	M:1-367809	Insertion	4
ung11_176_2_Mature	M	M	92490	92491	TA	T	167	7	93	64	4	3	A/-1	0.0419	2;2	32.7	1	39.7	1	60	14	0.0437	0.012	8	9	1	0.7	7	160	GAGGCTATAGATATAGTCTA	AAAAAAAAGAATTGAGCTGA	M:1-367809	Deletion	4
ung11_176_2_Young	M	M	92490	92491	T	TA	257	8	157	90	5	3	T/+1	0.0311	2;2	50.4	1	38.9	1	60	16	0.0331	0	9	10	1	1.9	8	242	GAGGCTATAGATATAGTCTA	AAAAAAAAAGAATTGAGCTG	M:1-367809	Insertion	4
ung11_198_1_Mature	M	M	92490	92491	TA	T	199	14	110	73	8	6	A/-1	0.0704	2;2	40.5	1	40.7	1	60	28	0.0722	0	8	9	1	0.7	14	194	GAGGCTATAGATATAGTCTA	AAAAAAAAGAATTGAGCTGA	M:1-367809	Deletion	4
Col-0_MTP-A3G_2_Young	M	M	92499	92499	A	G	238	6	137	94	3	3	A/G	0.0252	2;2	32	1	40.3	1	60	12	0.0263	0	0	1	1	2	6	228	GATATAGTCTATAAAAAAAA	GAATTGAGCTGACAAAAGGG	M:1-367809	SNV	1
Col-0_MTP-A3G_2_Young	M	M	92505	92505	G	A	246	6	144	96	3	3	G/A	0.0244	2;2	38	1	41	0	60	12	0.0269	0	0	1	1	2	6	223	GTCTATAAAAAAAAAGAATT	AGCTGACAAAAGGGAAGAAA	M:1-367809	SNV	1
ung_MTP-A3G_2_Young	M	M	92509	92509	T	C	196	8	110	77	5	3	T/C	0.0408	2;2	30.6	1	33.8	1	60	3	0.042	0	0	1	1	2.6	6	143	ATAAAAAAAAAGAATTGAGC	GACAAAAGGGAAGAAAGAGT	M:1-367809	SNV	1
ung11_176_1_Mature	M	M	92549	92549	A	G	146	8	75	62	4	4	A/G	0.0548	2;2	26	1	40.5	1	60	16	0.0611	0	0	1	1	1.4	8	131	TTGTTACGCCGCCTTCGACA	TCGTGAAACCAACCAACAGG	M:1-367809	SNV	1
Col-0_2__Mature	M	M	92575	92575	T	C	223	6	108	108	3	3	T/C	0.0269	2;2	41.3	1	37.5	1	60	12	0.0309	0	0	1	1	1.7	6	194	AAACCAACCAACAGGTGCTT	CTTTTGTTGTGTCGCTAAAT	M:1-367809	SNV	1
ung_MTP-A3G_2_Mature	M	M	92600	92600	A	G	235	7	120	108	3	4	A/G	0.0298	2;2	31.6	1	39.9	1	60	14	0.0314	0	0	2	1	1.3	7	223	TGTTGTGTCGCTAAATAAGC	GGCTTCCGTCAAGCGAGGTC	M:1-367809	SNV	1
ung_MTP-A3G_2_Mature	M	M	92718	92718	T	C	244	6	128	109	3	3	T/C	0.0246	2;2	22.5	1	38.2	1	60	12	0.0265	0	0	3	1	2.5	6	226	GGGGGGCGGAAACCTTTCCC	TTCTAGTTGTGAATTCCGTA	M:1-367809	SNV	1
Col_1_Mature	M	M	92744	92745	GA	G	175	21	62	88	10	11	A/-1	0.12	2;2	47.2	1	39.3	1	60	42	0.1288	0.0057	10	11	1	1.2	21	163	GTTGTGAATTCCGTATTTTT	AAAAAAAAAAGTGCATAATA	M:1-367809	Deletion	22
Col_1_Young	M	M	92744	92745	GA	G	289	33	104	148	16	17	A/-1	0.1142	2;2	37.5	1	39.4	1	60	66	0.12	0	10	11	1	1.2	33	275	GTTGTGAATTCCGTATTTTT	AAAAAAAAAAGTGCATAATA	M:1-367809	Deletion	22
Col_2_Young	M	M	92744	92745	GA	G	143	10	56	72	4	6	A/-1	0.0699	2;2	43.5	1	39.2	1	60	20	0.0787	0	10	11	1	1.3	10	127	GTTGTGAATTCCGTATTTTT	AAAAAAAAAAGTGCATAATA	M:1-367809	Deletion	22
Col-0_2__Mature	M	M	92744	92745	GA	G	166	23	61	80	10	13	A/-1	0.1386	2;2	51.9	1	38.8	1	60	22	0.1438	0.006	10	11	1	1.2	22	153	GTTGTGAATTCCGTATTTTT	AAAAAAAAAAGTGCATAATA	M:1-367809	Deletion	22
Col-0_2__Mature	M	M	92744	92745	G	GA	162	12	69	73	4	8	G/+1	0.0741	2;2	25.2	1	40.7	1	60	24	0.0863	0	11	12	1	0.3	12	139	GTTGTGAATTCCGTATTTTT	AAAAAAAAAAAGTGCATAAT	M:1-367809	Insertion	12
Col-0_MTP-A3G_1__Mature	M	M	92744	92745	GA	G	89	7	32	47	3	4	A/-1	0.0787	2;2	42	1	41	0	60	14	0.0843	0	10	11	1	1.6	7	83	GTTGTGAATTCCGTATTTTT	AAAAAAAAAAGTGCATAATA	M:1-367809	Deletion	22
Col-0_MTP-A3G_1__Mature	M	M	92744	92745	G	GA	85	8	31	37	3	5	G/+1	0.0941	2;2	27.8	1	39.9	1	60	16	0.1143	0	11	12	1	1.1	8	70	GTTGTGAATTCCGTATTTTT	AAAAAAAAAAAGTGCATAAT	M:1-367809	Insertion	12
Col-0_MTP-A3G_2_Young	M	M	92744	92745	GA	G	207	27	86	91	11	16	A/-1	0.1304	2;2	48	1	39.9	1	60	54	0.1436	0	10	11	1	1.6	27	188	GTTGTGAATTCCGTATTTTT	AAAAAAAAAAGTGCATAATA	M:1-367809	Deletion	22
Col-0_MTP-A3G_2_Young	M	M	92744	92745	G	GA	207	11	97	88	4	7	G/+1	0.0531	2;2	37.2	1	39.4	1	60	22	0.0629	0	11	12	1	1.5	11	175	GTTGTGAATTCCGTATTTTT	AAAAAAAAAAAGTGCATAAT	M:1-367809	Insertion	12
ColA3G_1_Young	M	M	92744	92745	GA	G	189	19	78	81	10	9	A/-1	0.1005	2;2	40.6	1	39.1	1	60	38	0.1105	0	10	11	1	1.5	19	172	GTTGTGAATTCCGTATTTTT	AAAAAAAAAAGTGCATAATA	M:1-367809	Deletion	22
ColA3G_1_Young	M	M	92744	92746	GAA	G	189	8	78	81	3	5	A/-2	0.0423	2;2	47	1	39.4	1	60	16	0.0465	0	9	11	1	1.1	8	172	GTTGTGAATTCCGTATTTTT	AAAAAAAAAGTGCATAATAT	M:1-367809	Deletion	2
ColA3G_1_Young	M	M	92744	92745	G	GA	189	14	87	79	6	8	G/+1	0.0741	2;2	44	1	38.4	1	60	13	0.0802	0	11	12	1	1.1	13	162	GTTGTGAATTCCGTATTTTT	AAAAAAAAAAAGTGCATAAT	M:1-367809	Insertion	12
ColA3G_2_Mature	M	M	92744	92745	GA	G	81	9	28	44	4	5	A/-1	0.1111	2;2	40.4	1	40.1	1	60	18	0.1216	0	10	11	1	0.4	9	74	GTTGTGAATTCCGTATTTTT	AAAAAAAAAAGTGCATAATA	M:1-367809	Deletion	22
ung_MTP-A3G_1__Mature	M	M	92744	92745	GA	G	121	12	47	58	6	6	A/-1	0.0992	2;2	36	1	40.2	1	60	24	0.1111	0.0165	10	11	1	1.8	12	108	GTTGTGAATTCCGTATTTTT	AAAAAAAAAAGTGCATAATA	M:1-367809	Deletion	22
ung_MTP-A3G_1_Young	M	M	92744	92745	GA	G	189	18	71	97	8	10	A/-1	0.0952	2;2	41.7	1	37.6	1	60	17	0.0955	0.0159	10	11	1	0.9	17	178	GTTGTGAATTCCGTATTTTT	AAAAAAAAAAGTGCATAATA	M:1-367809	Deletion	22
ung_MTP-A3G_1_Young	M	M	92744	92745	G	GA	184	16	74	82	7	9	G/+1	0.087	2;2	35.5	1	37	1	60	15	0.1	0.0054	11	12	1	1.6	15	150	GTTGTGAATTCCGTATTTTT	AAAAAAAAAAAGTGCATAAT	M:1-367809	Insertion	12
ung_MTP-A3G_2_Mature	M	M	92744	92745	GA	G	258	36	104	108	18	18	A/-1	0.1395	2;2	40.5	1	39.9	1	60	72	0.1481	0.0039	10	11	1	1.6	36	243	GTTGTGAATTCCGTATTTTT	AAAAAAAAAAGTGCATAATA	M:1-367809	Deletion	22
ung_MTP-A3G_2_Mature	M	M	92744	92745	G	GA	255	16	115	107	10	6	G/+1	0.0627	2;2	37	1	38.3	1	60	15	0.0711	0	11	12	1	1.2	15	211	GTTGTGAATTCCGTATTTTT	AAAAAAAAAAAGTGCATAAT	M:1-367809	Insertion	12
ung_MTP-A3G_2_Young	M	M	92744	92745	GA	G	185	10	75	94	4	6	A/-1	0.0541	2;2	46.9	1	41	0	60	20	0.0585	0	10	11	1	1.1	10	171	GTTGTGAATTCCGTATTTTT	AAAAAAAAAAGTGCATAATA	M:1-367809	Deletion	22
ung_MTP-A3G_2_Young	M	M	92744	92745	G	GA	181	8	76	85	4	4	G/+1	0.0442	2;2	47.6	1	35.2	1	60	7	0.0461	0	11	12	1	2.9	7	152	GTTGTGAATTCCGTATTTTT	AAAAAAAAAAAGTGCATAAT	M:1-367809	Insertion	12
ung11_163_1_Young	M	M	92744	92745	GA	G	247	35	78	121	18	17	A/-1	0.1417	2;2	42.7	1	38.4	1	60	34	0.1485	0	10	11	1	1.4	34	229	GTTGTGAATTCCGTATTTTT	AAAAAAAAAAGTGCATAATA	M:1-367809	Deletion	22
ung11_163_1_Young	M	M	92744	92746	GAA	G	247	13	78	121	5	8	A/-2	0.0526	2;2	46.6	1	40.4	1	60	26	0.0568	0	9	11	1	0.4	13	229	GTTGTGAATTCCGTATTTTT	AAAAAAAAAGTGCATAATAT	M:1-367809	Deletion	2
ung11_163_1_Young	M	M	92744	92745	G	GA	242	12	98	116	4	8	G/+1	0.0496	2;2	33.1	1	38.8	1	60	24	0.0597	0.0041	11	12	1	0.5	12	201	GTTGTGAATTCCGTATTTTT	AAAAAAAAAAAGTGCATAAT	M:1-367809	Insertion	12
ung11_163_2_Young	M	M	92744	92745	GA	G	127	13	41	70	6	7	A/-1	0.1024	2;2	41.8	1	39.2	1	60	12	0.1043	0	10	11	1	0.9	12	115	GTTGTGAATTCCGTATTTTT	AAAAAAAAAAGTGCATAATA	M:1-367809	Deletion	22
ung11_176_1_Mature	M	M	92744	92745	GA	G	155	20	60	71	6	14	A/-1	0.129	2;2	39.6	1	38	1	60	19	0.1357	0.0065	10	11	1	1.9	19	140	GTTGTGAATTCCGTATTTTT	AAAAAAAAAAGTGCATAATA	M:1-367809	Deletion	22
ung11_176_1_Young	M	M	92744	92745	GA	G	159	18	56	81	8	10	A/-1	0.1132	2;2	48.1	1	40.1	1	60	36	0.1216	0	10	11	1	1.5	18	148	GTTGTGAATTCCGTATTTTT	AAAAAAAAAAGTGCATAATA	M:1-367809	Deletion	22
ung11_176_2_Mature	M	M	92744	92745	GA	G	169	22	62	79	9	13	A/-1	0.1302	2;2	37.4	1	38.7	1	60	21	0.1355	0	10	11	1	1.5	21	155	GTTGTGAATTCCGTATTTTT	AAAAAAAAAAGTGCATAATA	M:1-367809	Deletion	22
ung11_176_2_Young	M	M	92744	92745	GA	G	287	32	114	139	14	18	A/-1	0.1115	2;2	43.5	1	40.5	1	60	64	0.1203	0	10	11	1	1.6	32	266	GTTGTGAATTCCGTATTTTT	AAAAAAAAAAGTGCATAATA	M:1-367809	Deletion	22
ung11_176_2_Young	M	M	92744	92745	G	GA	285	15	119	120	8	7	G/+1	0.0526	2;2	28	1	37	1	60	14	0.0628	0.0035	11	12	1	2.1	14	223	GTTGTGAATTCCGTATTTTT	AAAAAAAAAAAGTGCATAAT	M:1-367809	Insertion	12
ung11_198_1_Mature	M	M	92744	92745	GA	G	200	22	79	95	12	10	A/-1	0.11	2;2	40.2	1	36.8	1	60	21	0.1148	0.005	10	11	1	1.5	21	183	GTTGTGAATTCCGTATTTTT	AAAAAAAAAAGTGCATAATA	M:1-367809	Deletion	22
ung11_198_1_Mature	M	M	92744	92745	G	GA	197	15	85	87	9	6	G/+1	0.0761	2;2	42.7	1	37.5	1	60	6.5	0.0788	0.0152	11	12	1	1.4	13	165	GTTGTGAATTCCGTATTTTT	AAAAAAAAAAAGTGCATAAT	M:1-367809	Insertion	12
ung11_198_1_Young	M	M	92744	92745	GA	G	178	14	72	90	6	8	A/-1	0.0787	2;2	46.8	1	39.7	1	60	28	0.0838	0.0056	10	11	1	0.6	14	167	GTTGTGAATTCCGTATTTTT	AAAAAAAAAAGTGCATAATA	M:1-367809	Deletion	22
ung11_198_2_Mature	M	M	92744	92745	GA	G	164	20	58	82	11	9	A/-1	0.122	2;2	39.9	1	37.3	1	60	19	0.1258	0	10	11	1	1.7	19	151	GTTGTGAATTCCGTATTTTT	AAAAAAAAAAGTGCATAATA	M:1-367809	Deletion	22
ung11_198_2_Mature	M	M	92744	92745	G	GA	166	14	68	77	6	8	G/+1	0.0843	2;2	28.1	1	34.5	1	60	6	0.0839	0.012	11	12	1	0.9	12	143	GTTGTGAATTCCGTATTTTT	AAAAAAAAAAAGTGCATAAT	M:1-367809	Insertion	12
ung11_198_2_Young	M	M	92744	92745	GA	G	212	26	79	97	11	15	A/-1	0.1226	2;2	42.7	1	39.4	1	60	52	0.1376	0.0047	10	11	1	1.6	26	189	GTTGTGAATTCCGTATTTTT	AAAAAAAAAAGTGCATAATA	M:1-367809	Deletion	22
ung11_198_2_Young	M	M	92744	92745	G	GA	205	8	91	96	4	4	G/+1	0.039	2;2	40.1	1	35.9	1	60	7	0.0429	0	11	12	1	1.4	7	163	GTTGTGAATTCCGTATTTTT	AAAAAAAAAAAGTGCATAAT	M:1-367809	Insertion	12
ung11_163_1_Young	M	M	92754	92754	A	T	245	6	92	146	3	3	A/T	0.0245	2;2	37.5	1	38	1	60	12	0.0264	0	2	11	1	1	6	227	CCGTATTTTTGAAAAAAAAA	AGTGCATAATATTGGATTCA	M:1-367809	SNV	1
Col-0_2__Mature	M	M	92817	92817	A	G	199	6	77	116	3	3	A/G	0.0302	2;2	35.5	1	35.5	1	60	5	0.0262	0	0	1	1	2.5	5	191	TGAACCTTGTCAATGATCGA	CTTAAAGATATGAACTGAGT	M:1-367809	SNV	1
ung_MTP-A3G_2_Mature	M	M	92841	92841	A	G	356	6	149	199	3	3	A/G	0.0169	2;2	62	1	39.5	1	60	12	0.0171	0	0	3	1	2	6	350	AAAGATATGAACTGAGTGCC	TTTGATGAGTAACTGAGAAC	M:1-367809	SNV	1
ung11_163_1_Young	M	M	92846	92846	A	G	443	6	209	225	3	3	A/G	0.0135	2;2	39	1	41	0	60	12	0.0142	0	0	1	1	1	6	423	TATGAACTGAGTGCCATTTG	TGAGTAACTGAGAACAAAGG	M:1-367809	SNV	1
ung_MTP-A3G_2_Young	M	M	92851	92851	T	C	327	8	162	155	4	4	T/C	0.0245	2;2	47.8	1	38.9	1	60	16	0.026	0	1	2	1	1.5	8	308	ACTGAGTGCCATTTGATGAG	AACTGAGAACAAAGGAGAGG	M:1-367809	SNV	1
Col_1_Young	M	M	92862	92862	A	G	540	7	247	284	3	4	A/G	0.013	2;2	26.3	1	39.1	1	60	14	0.0132	0	0	3	1	2.3	7	531	TTTGATGAGTAACTGAGAAC	AAGGAGAGGGGTATAGCAAG	M:1-367809	SNV	2
ung_MTP-A3G_1_Young	M	M	92862	92862	A	G	465	8	208	249	3	5	A/G	0.0172	2;2	50.8	1	33.2	1	60	3	0.0134	0	0	3	1	2.2	6	448	TTTGATGAGTAACTGAGAAC	AAGGAGAGGGGTATAGCAAG	M:1-367809	SNV	2
Col-0_MTP-A3G_2_Young	M	M	92867	92867	A	G	466	10	203	248	5	5	A/G	0.0215	2;2	30.2	1	41	0	60	20	0.0232	0	0	2	2	1.1	10	431	TGAGTAACTGAGAACAAAGG	GAGGGGTATAGCAAGGATGA	M:1-367809	SNV	1
Col-0_MTP-A3G_1__Mature	M	M	92870	92870	G	A	163	6	69	88	3	3	G/A	0.0368	2;2	49.5	1	41	0	60	12	0.0373	0	0	4	1	1	6	161	GTAACTGAGAACAAAGGAGA	GGGTATAGCAAGGATGAAGT	M:1-367809	SNV	1
ung11_163_2_Young	M	M	92874	92874	T	A	300	7	146	147	3	4	T/A	0.0233	2;2	48.4	1	39.9	1	60	14	0.0244	0	1	2	2	1.1	7	287	CTGAGAACAAAGGAGAGGGG	ATAGCAAGGATGAAGTAATG	M:1-367809	SNV	1
ung11_198_1_Young	M	M	92883	92883	G	C	427	6	217	204	3	3	G/C	0.0141	2;2	49.5	1	39	1	60	12	0.0147	0	0	1	1	1.3	6	409	AAGGAGAGGGGTATAGCAAG	ATGAAGTAATGAAAAAGGAA	M:1-367809	SNV	1
ung_MTP-A3G_2_Mature	M	M	92888	92888	A	G	369	9	173	187	4	5	A/G	0.0244	2;2	29.7	1	36.8	1	60	8	0.0222	0	0	1	1	2.1	8	361	GAGGGGTATAGCAAGGATGA	GTAATGAAAAAGGAAGTCAT	M:1-367809	SNV	1
ung11_198_1_Mature	M	M	92893	92893	T	C	363	7	175	181	3	4	T/C	0.0193	2;2	23.7	1	36.9	1	60	6	0.0173	0	2	1	1	1.3	6	346	GTATAGCAAGGATGAAGTAA	GAAAAAGGAAGTCATTGCTA	M:1-367809	SNV	1
Col_1_Young	M	M	92895	92895	A	T	573	6	292	272	3	3	A/T	0.0105	2;2	23.5	1	41	0	60	12	0.0106	0	0	5	1	2	6	567	ATAGCAAGGATGAAGTAATG	AAAAGGAAGTCATTGCTAGT	M:1-367809	SNV	1
ung11_198_2_Young	M	M	92899	92899	A	G	462	6	223	233	3	3	A/G	0.013	2;2	33.5	1	38	1	60	12	0.0134	0	0	2	1	1.2	6	447	CAAGGATGAAGTAATGAAAA	GGAAGTCATTGCTAGTAGTA	M:1-367809	SNV	1
ung11_163_2_Young	M	M	92902	92902	A	G	305	7	148	150	4	3	A/G	0.023	2;2	37.4	1	41	0	60	14	0.0241	0	1	2	1	1	7	291	GGATGAAGTAATGAAAAAGG	AGTCATTGCTAGTAGTAACG	M:1-367809	SNV	1
ung11_176_2_Mature	M	M	92903	92903	A	G	375	6	188	181	3	3	A/G	0.016	2;2	38	1	41	0	60	12	0.0165	0	0	1	1	1	6	363	GATGAAGTAATGAAAAAGGA	GTCATTGCTAGTAGTAACGA	M:1-367809	SNV	1
ung11_198_1_Young	M	M	92903	92903	A	T	436	7	218	210	4	3	A/T	0.0161	2;2	15.6	1	33.9	1	60	6	0.0142	0	0	1	1	1.9	6	424	GATGAAGTAATGAAAAAGGA	GTCATTGCTAGTAGTAACGA	M:1-367809	SNV	1
ColA3G_1_Young	M	M	92905	92905	T	C	527	9	258	259	4	5	T/C	0.0171	2;2	42.9	1	38.9	1	60	8	0.0164	0	2	1	1	2.3	8	488	TGAAGTAATGAAAAAGGAAG	CATTGCTAGTAGTAACGACT	M:1-367809	SNV	1
ColA3G_1_Young	M	M	92925	92925	T	C	500	8	225	264	4	4	T/C	0.016	2;2	28.8	1	36.2	1	60	3	0.0125	0	1	2	1	1.2	6	481	TCATTGCTAGTAGTAACGAC	TATTACGATCCATTGGTTCA	M:1-367809	SNV	1
ung_MTP-A3G_2_Young	M	M	92933	92933	A	G	441	6	213	221	3	3	A/G	0.0136	2;2	58	1	40.3	1	60	12	0.0141	0	0	1	1	1.3	6	426	AGTAGTAACGACTTATTACG	TCCATTGGTTCATATAGAAT	M:1-367809	SNV	1
ColA3G_1_Young	M	M	92942	92942	T	C	503	8	232	263	3	5	T/C	0.0159	2;2	49.1	1	41	0	60	16	0.0165	0	0	2	1	1.1	8	484	GACTTATTACGATCCATTGG	TCATATAGAATCCATGTCCT	M:1-367809	SNV	1
ung_MTP-A3G_2_Young	M	M	92952	92952	A	G	441	6	224	209	3	3	A/G	0.0136	2;2	26.3	1	40.3	1	60	12	0.0143	0	0	1	1	1.2	6	419	GATCCATTGGTTCATATAGA	TCCATGTCCTAGGTGTATCA	M:1-367809	SNV	1
ung11_163_1_Young	M	M	92957	92957	T	C	527	7	263	256	3	4	T/C	0.0133	2;2	11.1	1	37.7	1	60	6	0.0117	0	0	1	1	1.6	6	511	ATTGGTTCATATAGAATCCA	GTCCTAGGTGTATCAAAAAA	M:1-367809	SNV	1
ung11_198_1_Young	M	M	92966	92966	T	C	485	7	266	208	4	3	T/C	0.0144	2;2	19.7	1	36.3	1	60	6	0.0135	0	0	1	1	1.3	6	443	TATAGAATCCATGTCCTAGG	GTATCAAAAAACATTCTTTT	M:1-367809	SNV	1
ung_MTP-A3G_2_Young	M	M	92973	92973	A	G	464	7	264	192	3	4	A/G	0.0151	2;2	29.4	1	40.4	1	60	14	0.0153	0	0	6	1	1	7	457	TCCATGTCCTAGGTGTATCA	AAAACATTCTTTTCACTAAG	M:1-367809	SNV	1
Col-0_MTP-A3G_2_Young	M	M	92983	92983	T	C	418	8	212	197	5	3	T/C	0.0191	2;2	20.4	1	37.6	1	60	7	0.0172	0	1	4	1	1.9	7	406	AGGTGTATCAAAAAACATTC	TTTCACTAAGCGTATATAAT	M:1-367809	SNV	1
Col_1_Young	M	M	92989	92989	C	T	487	6	243	236	3	3	C/T	0.0123	2;2	26.5	1	41	0	60	12	0.0126	0	0	1	1	1	6	478	ATCAAAAAACATTCTTTTCA	TAAGCGTATATAATAAAATA	M:1-367809	SNV	1
Col-0_MTP-A3G_2_Young	M	M	92990	92991	TA	T	411	9	207	190	5	4	A/-1	0.0219	2;2	38.1	1	39.7	1	60	18	0.0228	0	1	2	1	0.2	9	395	TCAAAAAACATTCTTTTCAC	AGCGTATATAATAAAATAGA	M:1-367809	Deletion	1
ung11_163_1_Young	M	M	93009	93009	A	G	531	6	307	217	3	3	A/G	0.0113	2;2	20.7	1	38.7	1	60	12	0.0117	0	1	2	2	1	6	514	CTAAGCGTATATAATAAAAT	GAGTGAAAAAGGGTCCACCC	M:1-367809	SNV	1
Col-0_2__Mature	M	M	93013	93013	T	C	426	7	245	171	4	3	T/C	0.0164	2;2	19.6	1	36.9	1	60	6	0.0159	0	0	1	1	1	6	377	GCGTATATAATAAAATAGAG	GAAAAAGGGTCCACCCCGAA	M:1-367809	SNV	1
Col_1_Young	M	M	93025	93025	C	T	536	6	305	225	3	3	C/T	0.0112	2;2	50.5	1	40.3	1	60	12	0.0116	0	0	1	1	1.5	6	517	AAATAGAGTGAAAAAGGGTC	ACCCCGAAACCAAGGGGATA	M:1-367809	SNV	1
ung_MTP-A3G_2_Young	M	M	93030	93030	C	T	491	8	275	207	3	5	C/T	0.0163	2;2	43.9	1	35.6	1	60	7	0.0149	0	0	1	1	1.5	7	470	GAGTGAAAAAGGGTCCACCC	GAAACCAAGGGGATACTAAC	M:1-367809	SNV	1
ung_MTP-A3G_1_Young	M	M	93033	93033	A	G	439	6	243	189	3	3	A/G	0.0137	2;2	44.2	1	38.2	1	60	12	0.0143	0	0	3	1	1.2	6	421	TGAAAAAGGGTCCACCCCGA	ACCAAGGGGATACTAACTAA	M:1-367809	SNV	1
ColA3G_2_Mature	M	M	93056	93056	G	A	269	7	139	123	4	3	G/A	0.026	2;2	51.9	1	30.7	1	60	2.5	0.0189	0	0	1	1	1.4	5	265	CAAGGGGATACTAACTAACA	CTGAGTCCTCTCCAAACCGC	M:1-367809	SNV	1
Col_1_Mature	M	M	93058	93058	T	C	353	6	193	153	3	3	T/C	0.017	2;2	22.7	1	41	0	60	12	0.0176	0	0	1	1	1	6	340	AGGGGATACTAACTAACAGC	GAGTCCTCTCCAAACCGCAG	M:1-367809	SNV	1
ung11_176_1_Mature	M	M	93059	93059	G	A	422	6	238	178	3	3	G/A	0.0142	2;2	56	1	41	0	60	12	0.0145	0	0	1	1	2	6	413	GGGGATACTAACTAACAGCT	AGTCCTCTCCAAACCGCAGG	M:1-367809	SNV	1
Col-0_MTP-A3G_2_Young	M	M	93060	93060	A	G	530	7	287	235	3	4	A/G	0.0132	2;2	37.7	1	32.7	1	60	2.5	0.0098	0	0	1	1	2.3	5	510	GGGATACTAACTAACAGCTG	GTCCTCTCCAAACCGCAGGA	M:1-367809	SNV	3
ung11_163_1_Young	M	M	93060	93060	A	G	633	8	349	275	4	4	A/G	0.0126	2;2	36.1	1	31	1	60	3	0.0099	0	0	1	1	2	6	605	GGGATACTAACTAACAGCTG	GTCCTCTCCAAACCGCAGGA	M:1-367809	SNV	3
ung11_176_1_Young	M	M	93060	93060	A	G	442	13	238	191	6	7	A/G	0.0294	2;2	45.6	1	34.8	1	60	3.333	0.0238	0	0	1	1	1.3	10	421	GGGATACTAACTAACAGCTG	GTCCTCTCCAAACCGCAGGA	M:1-367809	SNV	3
ung_MTP-A3G_2_Young	M	M	93062	93062	T	C	553	7	296	245	4	3	T/C	0.0127	2;2	47.1	1	36.9	1	60	6	0.0117	0	0	2	1	1.6	6	512	GATACTAACTAACAGCTGAG	CCTCTCCAAACCGCAGGAGA	M:1-367809	SNV	1
Col_2_Young	M	M	93067	93067	T	C	383	11	195	174	7	4	T/C	0.0287	2;2	32.5	1	31.2	1	60	2.667	0.0224	0	0	2	1	3	8	357	TAACTAACAGCTGAGTCCTC	CCAAACCGCAGGAGATAGTT	M:1-367809	SNV	3
Col-0_MTP-A3G_1__Mature	M	M	93067	93067	T	C	192	6	101	85	3	3	T/C	0.0312	2;2	39.2	1	41	0	60	12	0.0319	0	0	2	1	1.3	6	188	TAACTAACAGCTGAGTCCTC	CCAAACCGCAGGAGATAGTT	M:1-367809	SNV	3
ung_MTP-A3G_1_Young	M	M	93067	93067	T	C	518	7	280	231	4	3	T/C	0.0135	2;2	32.9	1	36.9	1	60	6	0.0124	0	0	2	1	1.9	6	483	TAACTAACAGCTGAGTCCTC	CCAAACCGCAGGAGATAGTT	M:1-367809	SNV	3
ung11_176_1_Mature	M	M	93072	93072	A	G	432	7	240	185	4	3	A/G	0.0162	2;2	56.4	1	41	0	60	14	0.0169	0	0	2	1	1.9	7	413	AACAGCTGAGTCCTCTCCAA	CCGCAGGAGATAGTTGCCCA	M:1-367809	SNV	1
ung10_201	M	M	93080	93080	A	G	200	7	104	87	3	4	A/G	0.035	2;2	20.6	1	35.6	1	38.4	6	0.0335	0	0	1	1	2.3	6	179	AGTCCTCTCCAAACCGCAGG	GATAGTTGCCCATCATACGG	M:1-367809	SNV	1
ung11_176_2_Young	M	M	93096	93096	T	C	557	8	283	266	4	4	T/C	0.0144	2;2	52.2	1	38.8	1	60	16	0.0148	0	1	1	1	1.1	8	539	CAGGAGATAGTTGCCCATCA	ACGGCTCACCAACTTGCCTC	M:1-367809	SNV	1
ung10_163	M	M	93099	93099	G	A	772	8	390	373	4	4	G/A	0.0104	2;2	43.2	1	40.5	1	37.5	16	0.0108	0	1	2	1	2	8	741	GAGATAGTTGCCCATCATAC	GCTCACCAACTTGCCTCTAT	M:1-367809	SNV	1
ung11_163_2_Young	M	M	93107	93107	A	T	324	6	163	153	3	3	A/T	0.0185	2;2	32	1	39.7	1	60	12	0.0194	0	0	2	1	1.2	6	310	TGCCCATCATACGGCTCACC	ACTTGCCTCTATGGGAGGCT	M:1-367809	SNV	1
ung_MTP-A3G_2_Young	M	M	93111	93111	T	C	490	6	219	265	3	3	T/C	0.0122	2;2	47.8	1	34.7	1	60	5	0.0109	0	0	1	1	1.3	5	460	CATCATACGGCTCACCAACT	GCCTCTATGGGAGGCTCACT	M:1-367809	SNV	1
ung_MTP-A3G_1_Young	M	M	93115	93115	T	C	469	7	214	245	4	3	T/C	0.0149	2;2	44.3	1	37.7	1	60	6	0.0138	0	0	1	1	2.4	6	435	ATACGGCTCACCAACTTGCC	CTATGGGAGGCTCACTCCGG	M:1-367809	SNV	3
ung10_176	M	M	93115	93115	T	C	495	6	237	250	3	3	T/C	0.0121	2;2	48.2	1	36.2	1	32	5	0.0115	0	0	1	1	1.7	5	435	ATACGGCTCACCAACTTGCC	CTATGGGAGGCTCACTCCGG	M:1-367809	SNV	3
ung11_176_2_Mature	M	M	93115	93115	T	C	390	6	182	202	3	3	T/C	0.0154	2;2	33.5	1	39.7	1	60	12	0.0163	0	0	1	1	1	6	367	ATACGGCTCACCAACTTGCC	CTATGGGAGGCTCACTCCGG	M:1-367809	SNV	3
ung10_163	M	M	93123	93123	A	G	780	9	352	414	3	6	A/G	0.0115	2;2	41.1	1	31.8	1	36.7	3.5	0.0101	0	0	2	1	1.8	7	695	CACCAACTTGCCTCTATGGG	GGCTCACTCCGGGCAGGTTC	M:1-367809	SNV	2
ung11_163_1_Young	M	M	93123	93123	A	G	602	8	273	318	5	3	A/G	0.0133	2;2	49.5	1	32.8	1	60	3	0.0106	0	0	2	1	2.9	6	564	CACCAACTTGCCTCTATGGG	GGCTCACTCCGGGCAGGTTC	M:1-367809	SNV	2
ung11_176_2_Young	M	M	93127	93127	T	C	532	9	252	270	6	3	T/C	0.0169	2;2	27.3	1	37.3	1	60	8	0.0161	0	2	1	1	1	8	496	AACTTGCCTCTATGGGAGGC	CACTCCGGGCAGGTTCGGAT	M:1-367809	SNV	1
ColA3G_1_Young	M	M	93134	93134	G	A	613	11	294	308	6	5	G/A	0.0179	2;2	39.6	1	39	1	60	22	0.0184	0	0	3	1	2.2	11	598	CTCTATGGGAGGCTCACTCC	GGCAGGTTCGGATCACTTAT	M:1-367809	SNV	1
ung11_163_1_Young	M	M	93137	93137	C	T	597	6	273	316	3	3	C/T	0.0101	2;2	35.3	1	35.7	1	60	12	0.0103	0	0	1	1	1.8	6	584	TATGGGAGGCTCACTCCGGG	AGGTTCGGATCACTTATAAT	M:1-367809	SNV	1
ung11_198_2_Young	M	M	93138	93138	A	G	512	8	238	265	4	4	A/G	0.0156	2;2	35.6	1	40.5	1	60	16	0.0164	0	0	2	1	1.2	8	489	ATGGGAGGCTCACTCCGGGC	GGTTCGGATCACTTATAATA	M:1-367809	SNV	1
ung11_176_2_Young	M	M	93139	93139	G	T	521	6	252	263	3	3	G/T	0.0115	2;2	15.3	1	41	0	60	12	0.0118	0	0	2	1	1.2	6	509	TGGGAGGCTCACTCCGGGCA	GTTCGGATCACTTATAATAC	M:1-367809	SNV	1
Col_1_Young	M	M	93141	93141	T	C	624	8	305	306	4	4	T/C	0.0128	2;2	32.1	1	34.5	1	60	3	0.0106	0	0	2	1	2.1	6	566	GGAGGCTCACTCCGGGCAGG	TCGGATCACTTATAATACAA	M:1-367809	SNV	1
Col_1_Young	M	M	93147	93147	T	A	609	7	278	321	3	4	T/A	0.0115	2;2	34.6	1	32.7	1	60	2.5	0.009	0	0	1	1	2.7	5	555	TCACTCCGGGCAGGTTCGGA	CACTTATAATACAAAGCTCG	M:1-367809	SNV	1
Col_1_Young	M	M	93151	93151	T	C	572	6	248	316	3	3	T/C	0.0105	2;2	37.8	1	33	1	60	2	0.0074	0	0	2	1	2.2	4	543	TCCGGGCAGGTTCGGATCAC	TATAATACAAAGCTCGGAGA	M:1-367809	SNV	1
Col-0_MTP-A3G_2_Young	M	M	93152	93152	T	C	509	6	227	276	3	3	T/C	0.0118	2;2	22.5	1	34.8	1	60	5	0.01	0	0	2	2	1.7	5	500	CCGGGCAGGTTCGGATCACT	ATAATACAAAGCTCGGAGAA	M:1-367809	SNV	1
Col_1_Mature	M	M	93155	93155	A	G	306	32	122	152	15	17	A/G	0.1046	2;2	45.3	1	40.4	1	60	64	0.107	0	0	2	1	1.5	32	299	GGCAGGTTCGGATCACTTAT	ATACAAAGCTCGGAGAAGGA	M:1-367809	SNV	23
Col_1_Young	M	M	93155	93155	A	G	566	44	222	295	21	23	A/G	0.0777	2;2	37.1	1	39.2	1	60	43	0.078	0	0	2	1	1.4	43	551	GGCAGGTTCGGATCACTTAT	ATACAAAGCTCGGAGAAGGA	M:1-367809	SNV	23
Col_2_Young	M	M	93155	93155	A	G	288	19	118	151	8	11	A/G	0.066	2;2	31.8	1	37.7	1	60	18	0.0638	0	0	2	1	1.6	18	282	GGCAGGTTCGGATCACTTAT	ATACAAAGCTCGGAGAAGGA	M:1-367809	SNV	23
Col-0_2__Mature	M	M	93155	93155	A	G	375	29	141	205	11	18	A/G	0.0773	2;2	41.5	1	40.1	1	60	58	0.0788	0	0	2	1	1.2	29	368	GGCAGGTTCGGATCACTTAT	ATACAAAGCTCGGAGAAGGA	M:1-367809	SNV	23
Col-0_MTP-A3G_1__Mature	M	M	93155	93155	A	G	167	17	67	83	6	11	A/G	0.1018	2;2	49.6	1	40.3	1	60	34	0.1018	0	0	2	1	1.6	17	167	GGCAGGTTCGGATCACTTAT	ATACAAAGCTCGGAGAAGGA	M:1-367809	SNV	23
Col-0_MTP-A3G_2_Young	M	M	93155	93155	A	G	495	33	204	257	13	20	A/G	0.0667	2;2	38.9	1	40.4	1	60	66	0.0675	0	0	2	1	1.5	33	489	GGCAGGTTCGGATCACTTAT	ATACAAAGCTCGGAGAAGGA	M:1-367809	SNV	23
ColA3G_1_Young	M	M	93155	93155	A	G	526	27	203	296	12	15	A/G	0.0513	2;2	41	1	36.7	1	60	8	0.0465	0	0	2	1	1.6	24	516	GGCAGGTTCGGATCACTTAT	ATACAAAGCTCGGAGAAGGA	M:1-367809	SNV	23
ColA3G_2_Mature	M	M	93155	93155	A	G	186	18	64	104	7	11	A/G	0.0968	2;2	36.3	1	40.3	1	60	36	0.0989	0	0	2	1	1.5	18	182	GGCAGGTTCGGATCACTTAT	ATACAAAGCTCGGAGAAGGA	M:1-367809	SNV	23
ung_MTP-A3G_1_Young	M	M	93155	93155	A	G	394	10	158	226	3	7	A/G	0.0254	2;2	52.7	1	39.2	1	60	20	0.0259	0	0	2	1	1.3	10	386	GGCAGGTTCGGATCACTTAT	ATACAAAGCTCGGAGAAGGA	M:1-367809	SNV	23
ung_MTP-A3G_2_Mature	M	M	93155	93155	A	G	363	43	136	184	22	21	A/G	0.1185	2;2	38.6	1	40	1	60	86	0.1211	0	0	2	1	1.4	43	355	GGCAGGTTCGGATCACTTAT	ATACAAAGCTCGGAGAAGGA	M:1-367809	SNV	23
ung_MTP-A3G_2_Young	M	M	93155	93155	A	G	431	26	162	242	11	15	A/G	0.0603	2;2	40.3	1	38.8	1	60	25	0.0601	0	0	2	1	1.5	25	416	GGCAGGTTCGGATCACTTAT	ATACAAAGCTCGGAGAAGGA	M:1-367809	SNV	23
ung11_163_1_Mature	M	M	93155	93155	A	G	163	25	56	81	11	14	A/G	0.1534	2;2	41.2	1	39.9	1	60	24	0.1509	0	0	2	1	1.7	24	159	GGCAGGTTCGGATCACTTAT	ATACAAAGCTCGGAGAAGGA	M:1-367809	SNV	23
ung11_163_1_Young	M	M	93155	93155	A	G	551	27	217	307	14	13	A/G	0.049	2;2	41.7	1	38.3	1	60	26	0.0481	0	0	2	1	1.7	26	540	GGCAGGTTCGGATCACTTAT	ATACAAAGCTCGGAGAAGGA	M:1-367809	SNV	23
ung11_163_2_Mature	M	M	93155	93155	A	G	124	27	44	53	11	16	A/G	0.2177	2;2	38.5	1	40	1	60	54	0.225	0	0	2	1	1.6	27	120	GGCAGGTTCGGATCACTTAT	ATACAAAGCTCGGAGAAGGA	M:1-367809	SNV	23
ung11_163_2_Young	M	M	93155	93155	A	G	285	16	126	142	8	8	A/G	0.0561	2;2	49.1	1	41	0	60	32	0.058	0	0	2	1	1.2	16	276	GGCAGGTTCGGATCACTTAT	ATACAAAGCTCGGAGAAGGA	M:1-367809	SNV	23
ung11_176_1_Mature	M	M	93155	93155	A	G	358	30	130	193	15	15	A/G	0.0838	2;2	40.2	1	39.5	1	60	29	0.0829	0	0	2	1	1.4	29	350	GGCAGGTTCGGATCACTTAT	ATACAAAGCTCGGAGAAGGA	M:1-367809	SNV	23
ung11_176_1_Young	M	M	93155	93155	A	G	387	17	155	215	7	10	A/G	0.0439	2;2	41.7	1	40.5	1	60	34	0.0457	0	0	2	1	1.4	17	372	GGCAGGTTCGGATCACTTAT	ATACAAAGCTCGGAGAAGGA	M:1-367809	SNV	23
ung11_176_2_Mature	M	M	93155	93155	A	G	334	33	128	173	12	21	A/G	0.0988	2;2	40.3	1	40.1	1	60	66	0.0994	0	0	2	1	1.5	33	332	GGCAGGTTCGGATCACTTAT	ATACAAAGCTCGGAGAAGGA	M:1-367809	SNV	23
ung11_176_2_Young	M	M	93155	93155	A	G	475	17	196	262	7	10	A/G	0.0358	2;2	44.8	1	39.5	1	60	34	0.0369	0	0	2	1	1.3	17	461	GGCAGGTTCGGATCACTTAT	ATACAAAGCTCGGAGAAGGA	M:1-367809	SNV	23
ung11_198_1_Mature	M	M	93155	93155	A	G	383	34	156	193	14	20	A/G	0.0888	2;2	33.6	1	37.5	1	60	16	0.0863	0	0	2	1	1.8	32	371	GGCAGGTTCGGATCACTTAT	ATACAAAGCTCGGAGAAGGA	M:1-367809	SNV	23
ung11_198_1_Young	M	M	93155	93155	A	G	424	25	159	239	6	19	A/G	0.059	2;2	41.2	1	36	1	60	7.333	0.0538	0	0	2	1	1.4	22	409	GGCAGGTTCGGATCACTTAT	ATACAAAGCTCGGAGAAGGA	M:1-367809	SNV	23
ung11_198_2_Mature	M	M	93155	93155	A	G	289	38	101	146	16	22	A/G	0.1315	2;2	33	1	39.2	1	60	76	0.1324	0	0	2	1	1.4	38	287	GGCAGGTTCGGATCACTTAT	ATACAAAGCTCGGAGAAGGA	M:1-367809	SNV	23
ung11_198_2_Young	M	M	93155	93155	A	G	466	19	182	265	9	10	A/G	0.0408	2;2	38.2	1	38.5	1	60	18	0.0393	0	0	2	1	1.4	18	458	GGCAGGTTCGGATCACTTAT	ATACAAAGCTCGGAGAAGGA	M:1-367809	SNV	23
ung11_176_1_Young	M	M	93157	93157	T	C	390	6	162	220	3	3	T/C	0.0154	2;2	50.8	1	38	1	60	12	0.016	0	0	2	3	1.5	6	375	CAGGTTCGGATCACTTATAA	ACAAAGCTCGGAGAAGGAAG	M:1-367809	SNV	1
Col-0_2__Mature	M	M	93176	93176	A	G	293	6	132	154	3	3	A/G	0.0205	2;2	43.5	1	41	0	60	12	0.0213	0	0	4	1	1	6	282	ATACAAAGCTCGGAGAAGGA	GGGGTTAGGTTAGGAACGCA	M:1-367809	SNV	2
ung11_163_1_Young	M	M	93176	93176	A	G	440	6	199	234	3	3	A/G	0.0136	2;2	51	1	41	0	60	12	0.0143	0	0	4	1	1.3	6	420	ATACAAAGCTCGGAGAAGGA	GGGGTTAGGTTAGGAACGCA	M:1-367809	SNV	2
ung11_163_1_Young	M	M	93200	93200	A	G	428	6	188	233	3	3	A/G	0.014	2;2	36.2	1	39.5	1	60	12	0.0147	0	0	1	1	1.5	6	407	GTTAGGTTAGGAACGCAGTA	CTCGACCCCTCATCAACTAA	M:1-367809	SNV	1
Col_1_Young	M	M	93227	93227	A	G	496	7	221	266	3	4	A/G	0.0141	2;2	55.7	1	36.9	1	60	6	0.0127	0	0	1	1	1.9	6	472	CCCTCATCAACTAATTAATG	GACCTTATCCTTGGGAGAGG	M:1-367809	SNV	1
ung11_163_1_Young	M	M	93229	93229	A	T	417	6	193	217	3	3	A/T	0.0144	2;2	21.5	1	37.8	1	60	5	0.0127	0	0	2	1	1	5	395	CTCATCAACTAATTAATGAG	CCTTATCCTTGGGAGAGGGC	M:1-367809	SNV	1
Col_1_Young	M	M	93235	93235	T	C	515	7	242	265	3	4	T/C	0.0136	2;2	21.6	1	40.4	1	60	14	0.0143	0	0	2	1	1	7	490	AACTAATTAATGAGACCTTA	CCTTGGGAGAGGGCCAAAGG	M:1-367809	SNV	1
Col_1_Young	M	M	93247	93247	G	T	484	6	237	241	3	3	G/T	0.0124	2;2	34.8	1	38	1	60	12	0.0129	0	1	3	1	1.5	6	464	AGACCTTATCCTTGGGAGAG	GCCAAAGGCACTCGACTAAA	M:1-367809	SNV	1
ung11_176_2_Young	M	M	93259	93259	T	C	444	6	219	218	3	3	T/C	0.0135	2;2	35.5	1	40.3	1	60	12	0.0143	0	0	1	1	2.2	6	421	TGGGAGAGGGCCAAAGGCAC	CGACTAAAAGGTTAAAAGAT	M:1-367809	SNV	1
ColA3G_2_Mature	M	M	93260	93260	C	T	146	6	65	75	3	3	C/T	0.0411	2;2	59	1	40.3	1	60	12	0.0426	0	0	1	1	1	6	141	GGGAGAGGGCCAAAGGCACT	GACTAAAAGGTTAAAAGATC	M:1-367809	SNV	1
Col-0_MTP-A3G_1__Mature	M	M	93261	93261	G	A	157	6	72	79	3	3	G/A	0.0382	2;2	52	1	41	0	60	12	0.039	0	2	1	1	1	6	154	GGAGAGGGCCAAAGGCACTC	ACTAAAAGGTTAAAAGATCT	M:1-367809	SNV	1
ung_MTP-A3G_1_Young	M	M	93265	93265	A	G	281	6	139	136	3	3	A/G	0.0214	2;2	46	1	41	0	60	12	0.0222	0	0	4	1	1	6	270	AGGGCCAAAGGCACTCGACT	AAAGGTTAAAAGATCTCGAC	M:1-367809	SNV	1
ung11_163_1_Mature	M	M	93276	93276	A	G	107	6	45	56	3	3	A/G	0.0561	2;2	49	1	40.3	1	60	12	0.0583	0	0	1	1	1.3	6	103	CACTCGACTAAAAGGTTAAA	GATCTCGACTGAAAAGGAGA	M:1-367809	SNV	1
ung11_176_2_Young	M	M	93279	93279	T	C	421	7	214	198	3	4	T/C	0.0166	2;2	32.7	1	31.6	1	60	2.5	0.0126	0	0	2	2	2.3	5	396	TCGACTAAAAGGTTAAAAGA	CTCGACTGAAAAGGAGAGGG	M:1-367809	SNV	1
Col-0_MTP-A3G_2_Young	M	M	93288	93288	A	G	363	6	190	167	3	3	A/G	0.0165	2;2	48.7	1	40.3	1	60	12	0.0173	0	0	4	1	1.7	6	346	AGGTTAAAAGATCTCGACTG	AAAGGAGAGGGCGAAGTCAT	M:1-367809	SNV	1
Col-0_MTP-A3G_2_Young	M	M	93291	93291	A	G	355	10	180	164	6	4	A/G	0.0282	2;2	42.9	1	37.7	1	60	9	0.0268	0	2	2	1	1.5	9	336	TTAAAAGATCTCGACTGAAA	GGAGAGGGCGAAGTCATGAC	M:1-367809	SNV	1
ung11_176_2_Mature	M	M	93307	93307	A	G	252	6	123	123	3	3	A/G	0.0238	2;2	19.5	1	37.8	1	60	5	0.0202	0	2	1	1	1.8	5	248	GAAAAGGAGAGGGCGAAGTC	TGACTCGAGCACTTGTTGCG	M:1-367809	SNV	1
ung11_163_2_Young	M	M	93321	93321	T	C	207	6	101	99	3	3	T/C	0.029	2;2	31.5	1	35.5	1	60	5	0.0251	0	0	2	3	2	5	199	GAAGTCATGACTCGAGCACT	GTTGCGAGAGGTCCATAGGA	M:1-367809	SNV	1
ung_MTP-A3G_2_Mature	M	M	93357	93357	T	A	260	8	139	113	4	4	T/A	0.0308	2;2	39.8	1	37.4	1	60	7	0.0279	0	0	1	1	1	7	251	TAGGAACAAAGGAGCTCGAC	GTAAGGAAAGGAACGAGAGT	M:1-367809	SNV	1
ung11_176_2_Mature	M	M	93412	93412	T	C	177	6	99	72	3	3	T/C	0.0339	2;2	42.7	1	41	0	60	12	0.0353	0	0	1	1	1	6	170	GGTGAGGTTTTCAATATGAT	CTTTTTTCGTATTTGTTCGA	M:1-367809	SNV	1
ung11_163_1_Young	M	M	93437	93437	A	G	317	6	154	157	3	3	A/G	0.0189	2;2	48	1	39.7	1	60	12	0.0199	0	3	3	1	1	6	301	TTTCGTATTTGTTCGATGAG	AATGCGAGTCAGTTTTGTCC	M:1-367809	SNV	1
ung_MTP-A3G_1_Young	M	M	93482	93482	A	G	225	6	108	111	3	3	A/G	0.0267	2;2	49.8	1	31.3	1	60	2	0.0188	0	0	1	1	2.2	4	213	TTTCTATCCCCCTCTATCAA	CAAAATGATCAAAAAGGAAG	M:1-367809	SNV	1
ung_MTP-A3G_1__Mature	M	M	93515	93515	T	C	163	6	64	93	3	3	T/C	0.0368	2;2	21.5	1	41	0	60	12	0.038	0	1	2	1	1.2	6	158	AAAGGAAGTTTACTGGCTTC	TATTCTCGTCTTTGATCTCT	M:1-367809	SNV	1
ung11_176_2_Young	M	M	93552	93552	T	A	313	6	138	169	3	3	T/A	0.0192	2;2	44.7	1	41	0	60	12	0.0202	0	0	1	1	1	6	297	CTCTTCCATCTCTGCCTCGC	CGTTGTCACCTATATTGAAG	M:1-367809	SNV	1
ung11_176_1_Mature	M	M	93563	93563	T	C	202	6	91	105	3	3	T/C	0.0297	2;2	40	1	37.3	1	60	12	0.0317	0	1	2	2	2.2	6	189	CTGCCTCGCTCGTTGTCACC	ATATTGAAGAAAGAAACCCT	M:1-367809	SNV	1
ung11_163_1_Young	M	M	93588	93588	A	G	407	6	205	195	3	3	A/G	0.0147	2;2	36.2	1	34.7	1	60	5	0.0131	0	0	2	2	2.7	5	383	TGAAGAAAGAAACCCTGTAG	GAATGAAGAGGGGCCTAGGA	M:1-367809	SNV	1
ung_MTP-A3G_1_Young	M	M	93597	93597	A	T	309	6	170	129	3	3	A/T	0.0194	2;2	24.2	1	33.2	1	60	5	0.0175	0	0	4	1	2.8	5	285	AAACCCTGTAGAGAATGAAG	GGGGCCTAGGATCTTCTTCT	M:1-367809	SNV	1
ung11_198_1_Young	M	M	93611	93611	T	C	273	9	149	114	5	4	T/C	0.033	2;2	62.1	1	41	0	60	18	0.0356	0	1	2	1	2.2	9	253	ATGAAGAGGGGCCTAGGATC	TCTTCTCAACAGTGCTTCTC	M:1-367809	SNV	1
ung11_198_1_Mature	M	M	93621	93621	C	T	312	6	165	141	3	3	C/T	0.0192	2;2	39.5	1	41	0	60	12	0.0199	0	0	1	1	1.8	6	301	GCCTAGGATCTTCTTCTCAA	AGTGCTTCTCGAGGCTCCCC	M:1-367809	SNV	1
ung11_198_2_Mature	M	M	93633	93633	A	G	247	6	116	125	3	3	A/G	0.0243	2;2	45.5	1	39.7	1	60	12	0.0256	0	0	2	1	1.3	6	234	CTTCTCAACAGTGCTTCTCG	GGCTCCCCCCCTGAATAAGT	M:1-367809	SNV	1
ung11_176_1_Young	M	M	93637	93638	TC	T	415	8	198	208	5	3	C/-1	0.0193	2;2	42	1	41	0	60	16	0.0208	0	6	7	1	0	8	385	TCAACAGTGCTTCTCGAGGC	CCCCCCTGAATAAGTAAGGC	M:1-367809	Deletion	2
ung11_198_1_Young	M	M	93637	93638	TC	T	372	6	181	185	3	3	C/-1	0.0161	2;2	45	1	41	0	60	12	0.0167	0	6	7	1	1.3	6	359	TCAACAGTGCTTCTCGAGGC	CCCCCCTGAATAAGTAAGGC	M:1-367809	Deletion	2
ung11_163_1_Young	M	M	93649	93649	T	C	587	7	299	278	4	3	T/C	0.0119	2;2	39.4	1	33.7	1	60	6	0.0108	0	1	2	1	2.1	6	557	CTCGAGGCTCCCCCCCTGAA	AAGTAAGGCCCCGTTAGCCT	M:1-367809	SNV	1
Col-0_2__Mature	M	M	93655	93655	A	G	356	7	191	158	4	3	A/G	0.0197	2;2	40	1	40.4	1	60	14	0.0205	0	2	2	1	1.1	7	342	GCTCCCCCCCTGAATAAGTA	GGCCCCGTTAGCCTGGGCGA	M:1-367809	SNV	1
ung11_198_1_Mature	M	M	93656	93656	G	A	358	6	182	170	3	3	G/A	0.0168	2;2	10	1	41	0	60	12	0.0175	0	1	2	1	1.7	6	343	CTCCCCCCCTGAATAAGTAA	GCCCCGTTAGCCTGGGCGAA	M:1-367809	SNV	1
Col-0_MTP-A3G_2_Young	M	M	93671	93671	G	A	566	6	274	285	3	3	G/A	0.0106	2;2	37.5	1	36.5	1	60	12	0.0111	0	1	3	1	2.2	6	541	AGTAAGGCCCCGTTAGCCTG	GCGAAGATGGGGATAAGGAA	M:1-367809	SNV	1
Col_1_Mature	M	M	93674	93674	G	A	295	31	137	127	14	17	G/A	0.1051	2;2	47.2	1	38.4	1	60	30	0.1031	0	0	2	1	1.3	30	291	AAGGCCCCGTTAGCCTGGGC	AAGATGGGGATAAGGAATAA	M:1-367809	SNV	24
Col_1_Young	M	M	93674	93674	G	A	490	25	228	237	12	13	G/A	0.051	2;2	49.4	1	39.9	1	60	50	0.0518	0	0	2	1	1.8	25	483	AAGGCCCCGTTAGCCTGGGC	AAGATGGGGATAAGGAATAA	M:1-367809	SNV	24
Col_2_Young	M	M	93674	93674	G	A	387	14	195	178	8	6	G/A	0.0362	2;2	40.4	1	38.1	1	60	28	0.037	0	0	2	1	1.4	14	378	AAGGCCCCGTTAGCCTGGGC	AAGATGGGGATAAGGAATAA	M:1-367809	SNV	24
Col-0_2__Mature	M	M	93674	93674	G	A	360	34	171	153	19	15	G/A	0.0944	2;2	36.3	1	39.6	1	60	68	0.0977	0	0	2	1	1.2	34	348	AAGGCCCCGTTAGCCTGGGC	AAGATGGGGATAAGGAATAA	M:1-367809	SNV	24
Col-0_MTP-A3G_1__Mature	M	M	93674	93674	G	A	152	19	64	69	10	9	G/A	0.125	2;2	52.5	1	40.1	1	60	38	0.1267	0	0	2	1	1.1	19	150	AAGGCCCCGTTAGCCTGGGC	AAGATGGGGATAAGGAATAA	M:1-367809	SNV	24
Col-0_MTP-A3G_2_Young	M	M	93674	93674	G	A	574	21	266	286	12	9	G/A	0.0366	2;2	42.8	1	35.1	1	60	9.5	0.0341	0	0	2	1	1.6	19	557	AAGGCCCCGTTAGCCTGGGC	AAGATGGGGATAAGGAATAA	M:1-367809	SNV	24
ColA3G_1_Young	M	M	93674	93674	G	A	554	47	247	260	25	22	G/A	0.0848	2;2	43	1	39.4	1	60	14.667	0.0822	0	0	2	1	1.7	44	535	AAGGCCCCGTTAGCCTGGGC	AAGATGGGGATAAGGAATAA	M:1-367809	SNV	24
ColA3G_2_Mature	M	M	93674	93674	G	A	225	21	112	92	9	12	G/A	0.0933	2;2	43.3	1	39.4	1	60	20	0.0905	0	0	2	1	1.5	20	221	AAGGCCCCGTTAGCCTGGGC	AAGATGGGGATAAGGAATAA	M:1-367809	SNV	24
ung_MTP-A3G_1__Mature	M	M	93674	93674	G	A	266	18	122	126	9	9	G/A	0.0677	2;2	31.9	1	39.6	1	60	36	0.0692	0	0	2	1	1.4	18	260	AAGGCCCCGTTAGCCTGGGC	AAGATGGGGATAAGGAATAA	M:1-367809	SNV	24
ung_MTP-A3G_1_Young	M	M	93674	93674	G	A	448	13	218	217	7	6	G/A	0.029	2;2	37.6	1	35.9	1	60	5.5	0.0255	0	0	2	1	1.8	11	432	AAGGCCCCGTTAGCCTGGGC	AAGATGGGGATAAGGAATAA	M:1-367809	SNV	24
ung_MTP-A3G_2_Mature	M	M	93674	93674	G	A	324	23	155	146	11	12	G/A	0.071	2;2	44.4	1	38.9	1	60	22	0.069	0	0	2	1	1.4	22	319	AAGGCCCCGTTAGCCTGGGC	AAGATGGGGATAAGGAATAA	M:1-367809	SNV	24
ung_MTP-A3G_2_Young	M	M	93674	93674	G	A	441	25	205	211	13	12	G/A	0.0567	2;2	40.3	1	40	1	60	50	0.058	0	0	2	1	1.5	25	431	AAGGCCCCGTTAGCCTGGGC	AAGATGGGGATAAGGAATAA	M:1-367809	SNV	24
ung11_163_1_Mature	M	M	93674	93674	G	A	155	24	66	65	12	12	G/A	0.1548	2;2	44	1	39.5	1	60	23	0.1523	0	0	2	1	1.4	23	151	AAGGCCCCGTTAGCCTGGGC	AAGATGGGGATAAGGAATAA	M:1-367809	SNV	24
ung11_163_1_Young	M	M	93674	93674	G	A	602	23	306	273	13	10	G/A	0.0382	2;2	44.3	1	40.7	1	60	46	0.0392	0	0	2	1	1.4	23	587	AAGGCCCCGTTAGCCTGGGC	AAGATGGGGATAAGGAATAA	M:1-367809	SNV	24
ung11_163_2_Mature	M	M	93674	93674	G	A	157	15	69	73	7	8	G/A	0.0955	2;2	40.4	1	37.8	1	60	30	0.098	0	0	2	1	1.5	15	153	AAGGCCCCGTTAGCCTGGGC	AAGATGGGGATAAGGAATAA	M:1-367809	SNV	24
ung11_163_2_Young	M	M	93674	93674	G	A	339	19	164	156	10	9	G/A	0.056	2;2	40.3	1	35.5	1	60	8.5	0.0512	0	0	2	1	1.5	17	332	AAGGCCCCGTTAGCCTGGGC	AAGATGGGGATAAGGAATAA	M:1-367809	SNV	24
ung11_176_1_Mature	M	M	93674	93674	G	A	376	25	183	168	13	12	G/A	0.0665	2;2	43.4	1	39.8	1	60	50	0.0685	0	0	2	1	1.4	25	365	AAGGCCCCGTTAGCCTGGGC	AAGATGGGGATAAGGAATAA	M:1-367809	SNV	24
ung11_176_1_Young	M	M	93674	93674	G	A	436	28	204	204	18	10	G/A	0.0642	2;2	33.6	1	36.4	1	60	13	0.0618	0	0	2	1	1.4	26	421	AAGGCCCCGTTAGCCTGGGC	AAGATGGGGATAAGGAATAA	M:1-367809	SNV	24
ung11_176_2_Mature	M	M	93674	93674	G	A	327	33	156	138	15	18	G/A	0.1009	2;2	45.8	1	39.2	1	60	32	0.0994	0	0	2	1	1.4	32	322	AAGGCCCCGTTAGCCTGGGC	AAGATGGGGATAAGGAATAA	M:1-367809	SNV	24
ung11_176_2_Young	M	M	93674	93674	G	A	643	39	311	291	22	17	G/A	0.0607	2;2	40.9	1	39.3	1	60	38	0.0605	0	0	2	1	1.3	38	628	AAGGCCCCGTTAGCCTGGGC	AAGATGGGGATAAGGAATAA	M:1-367809	SNV	24
ung11_198_1_Mature	M	M	93674	93674	G	A	350	26	166	158	12	14	G/A	0.0743	2;2	42	1	37.7	1	60	12	0.0723	0	0	2	1	1.5	24	332	AAGGCCCCGTTAGCCTGGGC	AAGATGGGGATAAGGAATAA	M:1-367809	SNV	24
ung11_198_1_Young	M	M	93674	93674	G	A	403	24	194	185	13	11	G/A	0.0596	2;2	46.5	1	39.5	1	60	48	0.0605	0	0	2	1	1.8	24	397	AAGGCCCCGTTAGCCTGGGC	AAGATGGGGATAAGGAATAA	M:1-367809	SNV	24
ung11_198_2_Mature	M	M	93674	93674	G	A	254	21	118	114	13	8	G/A	0.0827	2;2	36.3	1	40	1	60	42	0.0861	0	0	2	1	1.6	21	244	AAGGCCCCGTTAGCCTGGGC	AAGATGGGGATAAGGAATAA	M:1-367809	SNV	24
ung11_198_2_Young	M	M	93674	93674	G	A	529	15	271	242	7	8	G/A	0.0284	2;2	49.8	1	39.3	1	60	30	0.0291	0	0	2	1	1.3	15	516	AAGGCCCCGTTAGCCTGGGC	AAGATGGGGATAAGGAATAA	M:1-367809	SNV	24
ColA3G_1_Young	M	M	93691	93691	A	G	529	7	243	277	3	4	A/G	0.0132	2;2	34.4	1	38.6	1	60	14	0.0137	0	0	1	1	1.6	7	512	GGCGAAGATGGGGATAAGGA	TAAGGATTGAAGCCCCCTTA	M:1-367809	SNV	2
ung11_176_2_Young	M	M	93691	93691	A	G	655	9	323	323	3	6	A/G	0.0137	2;2	47.3	1	35.8	1	60	8	0.0126	0	0	1	1	1.2	8	637	GGCGAAGATGGGGATAAGGA	TAAGGATTGAAGCCCCCTTA	M:1-367809	SNV	2
ung_MTP-A3G_1_Young	M	M	93693	93693	A	G	470	8	217	243	4	4	A/G	0.017	2;2	40.1	1	41	0	60	16	0.0181	0	0	2	1	1.2	8	442	CGAAGATGGGGATAAGGAAT	AGGATTGAAGCCCCCTTAGC	M:1-367809	SNV	1
Col-0_2__Mature	M	M	93694	93694	A	G	347	8	166	172	4	4	A/G	0.0231	2;2	44.1	1	40.5	1	60	16	0.0242	0	0	2	1	1	8	330	GAAGATGGGGATAAGGAATA	GGATTGAAGCCCCCTTAGCT	M:1-367809	SNV	1
ung_MTP-A3G_1_Young	M	M	93699	93699	T	C	452	10	208	232	5	5	T/C	0.0221	2;2	47.6	1	38.3	1	60	20	0.0237	0	0	1	1	1	10	422	TGGGGATAAGGAATAAGGAT	GAAGCCCCCTTAGCTCTGCC	M:1-367809	SNV	2
ung11_163_1_Young	M	M	93699	93699	T	C	604	7	302	294	3	4	T/C	0.0116	2;2	33.1	1	35.7	1	60	6	0.0105	0	0	1	1	2.6	6	570	TGGGGATAAGGAATAAGGAT	GAAGCCCCCTTAGCTCTGCC	M:1-367809	SNV	2
ung11_198_1_Young	M	M	93714	93714	T	C	390	7	180	201	3	4	T/C	0.0179	2;2	43.1	1	39.9	1	60	14	0.0193	0	0	1	1	1.4	7	363	AGGATTGAAGCCCCCTTAGC	CTGCCAGGCACTGGACAGGG	M:1-367809	SNV	1
ung11_198_2_Young	M	M	93716	93716	T	C	575	8	278	288	5	3	T/C	0.0139	2;2	35.4	1	41	0	60	16	0.0145	0	0	1	1	1.6	8	553	GATTGAAGCCCCCTTAGCTC	GCCAGGCACTGGACAGGGGT	M:1-367809	SNV	1
ung11_198_2_Mature	M	M	93727	93727	G	A	237	6	106	125	3	3	G/A	0.0253	2;2	42.7	1	35.5	1	60	5	0.0218	0	1	2	1	1.2	5	229	CCTTAGCTCTGCCAGGCACT	GACAGGGGTTAGCTCGGTAA	M:1-367809	SNV	1
ung11_176_1_Young	M	M	93736	93736	T	C	429	7	192	230	4	3	T/C	0.0163	2;2	30.3	1	33.6	1	60	2.5	0.0125	0	0	2	1	1.6	5	399	TGCCAGGCACTGGACAGGGG	TAGCTCGGTAAATGTGTAGA	M:1-367809	SNV	1
ColA3G_1_Young	M	M	93737	93737	T	C	483	9	210	262	5	4	T/C	0.0186	2;2	30.8	1	37.8	1	60	8	0.0174	0	0	1	1	1.4	8	461	GCCAGGCACTGGACAGGGGT	AGCTCGGTAAATGTGTAGAG	M:1-367809	SNV	1
ung11_163_2_Young	M	M	93759	93759	C	T	290	6	136	148	3	3	C/T	0.0207	2;2	18.3	1	39.7	1	60	12	0.0213	0	1	2	1	1	6	282	GCTCGGTAAATGTGTAGAGC	AAGTGTAGTATGGTGTAGTA	M:1-367809	SNV	1
Col_2_Young	M	M	93773	93776	TGTA	T	295	8	154	133	4	4	G/-3	0.0271	2;2	37.5	1	41	0	60	16	0.0277	0	10	4	3	0.5	8	289	TAGAGCCAAGTGTAGTATGG	GTAGTAGTAGGCACTTCTAG	M:1-367809	Deletion	3
ColA3G_1_Young	M	M	93773	93776	TGTA	T	439	8	218	213	5	3	G/-3	0.0182	2;2	45.2	1	40.5	1	60	16	0.0186	0	10	4	3	0.5	8	431	TAGAGCCAAGTGTAGTATGG	GTAGTAGTAGGCACTTCTAG	M:1-367809	Deletion	3
ung_MTP-A3G_1__Mature	M	M	93773	93776	TGTA	T	221	6	109	106	3	3	G/-3	0.0271	2;2	50	1	41	0	60	12	0.0278	0	10	4	3	0.3	6	216	TAGAGCCAAGTGTAGTATGG	GTAGTAGTAGGCACTTCTAG	M:1-367809	Deletion	3
Col_1_Young	M	M	93776	93776	A	G	449	6	247	193	3	3	A/G	0.0134	2;2	18.3	1	39.7	1	60	12	0.0141	0	0	4	3	1.3	6	427	AGCCAAGTGTAGTATGGTGT	GTAGTAGTAGGCACTTCTAG	M:1-367809	SNV	1
ung11_163_1_Young	M	M	93813	93813	T	C	444	6	271	166	3	3	T/C	0.0135	2;2	48.2	1	41	0	60	12	0.0141	0	1	2	1	1.5	6	426	CTAGGCCCCTTCCCGGCTAC	GGATCACTCCAGTGCTTTGG	M:1-367809	SNV	1
ung10_163	M	M	93819	93819	A	G	632	12	477	139	6	6	A/G	0.019	2;2	35.1	1	30.3	1	40.5	2	0.014	0	0	1	1	2.4	8	570	CCCTTCCCGGCTACTGGATC	CTCCAGTGCTTTGGGTACTA	M:1-367809	SNV	1
ung10_198	M	M	93822	93822	C	A	211	7	131	72	4	3	C/A	0.0332	2;2	9.9	1	30.9	1	47.7	2.5	0.0267	0	0	2	1	2	5	187	TTCCCGGCTACTGGATCACT	CAGTGCTTTGGGTACTACGG	M:1-367809	SNV	1
Col-0_MTP-A3G_2_Young	M	M	93824	93824	A	G	465	7	256	200	3	4	A/G	0.0151	2;2	39.1	1	39	1	60	14	0.0158	0	1	1	1	1	7	444	CCCGGCTACTGGATCACTCC	GTGCTTTGGGTACTACGGAC	M:1-367809	SNV	1
ung_MTP-A3G_1_Young	M	M	93829	93829	T	C	397	7	223	166	4	3	T/C	0.0176	2;2	38.1	1	36.4	1	60	14	0.0182	0	0	3	1	1.7	7	384	CTACTGGATCACTCCAGTGC	TTGGGTACTACGGACCCTCT	M:1-367809	SNV	1
ung_MTP-A3G_1_Young	M	M	93830	93830	T	C	397	6	224	165	3	3	T/C	0.0151	2;2	45.3	1	35.5	1	60	5	0.013	0	0	3	1	1	5	385	TACTGGATCACTCCAGTGCT	TGGGTACTACGGACCCTCTG	M:1-367809	SNV	1
Col_2_Young	M	M	93843	93843	A	G	347	7	184	151	3	4	A/G	0.0202	2;2	45.7	1	36.3	1	60	6	0.0191	0	0	3	1	1.9	6	314	CAGTGCTTTGGGTACTACGG	CCCTCTGCCATCCATTGCAG	M:1-367809	SNV	1
ung_MTP-A3G_1__Mature	M	M	93846	93846	C	T	239	6	134	99	3	3	C/T	0.0251	2;2	29	1	39.7	1	60	12	0.0259	0	0	2	2	1.8	6	232	TGCTTTGGGTACTACGGACC	TCTGCCATCCATTGCAGCAG	M:1-367809	SNV	1
Col_1_Mature	M	M	93860	93860	G	A	333	56	146	131	28	28	G/A	0.1682	2;2	35.2	1	39	1	60	27	0.1677	0	0	1	1	1.5	54	322	CGGACCCTCTGCCATCCATT	CAGCAGAGCCGTTTCATGAG	M:1-367809	SNV	24
Col_1_Young	M	M	93860	93860	G	A	548	25	284	238	14	11	G/A	0.0456	2;2	45.2	1	38.2	1	60	50	0.0473	0	0	1	1	1.6	25	529	CGGACCCTCTGCCATCCATT	CAGCAGAGCCGTTTCATGAG	M:1-367809	SNV	24
Col_2_Young	M	M	93860	93860	G	A	395	28	188	179	14	14	G/A	0.0709	2;2	20.1	1	37.6	1	60	13	0.0688	0	0	1	1	1.6	26	378	CGGACCCTCTGCCATCCATT	CAGCAGAGCCGTTTCATGAG	M:1-367809	SNV	24
Col-0_2__Mature	M	M	93860	93860	G	A	401	48	192	161	23	25	G/A	0.1197	2;2	35.8	1	37.7	1	60	11	0.1149	0	0	1	1	1.9	44	383	CGGACCCTCTGCCATCCATT	CAGCAGAGCCGTTTCATGAG	M:1-367809	SNV	24
Col-0_MTP-A3G_1__Mature	M	M	93860	93860	G	A	160	18	70	72	9	9	G/A	0.1125	2;2	23.9	1	38	1	60	17	0.1118	0	0	1	1	1.3	17	152	CGGACCCTCTGCCATCCATT	CAGCAGAGCCGTTTCATGAG	M:1-367809	SNV	24
Col-0_MTP-A3G_2_Young	M	M	93860	93860	G	A	499	45	237	216	26	19	G/A	0.0902	2;2	39.6	1	39	1	60	44	0.0919	0	0	1	1	1.7	44	479	CGGACCCTCTGCCATCCATT	CAGCAGAGCCGTTTCATGAG	M:1-367809	SNV	24
ColA3G_1_Young	M	M	93860	93860	G	A	472	28	238	206	14	14	G/A	0.0593	2;2	43	1	37.9	1	60	13	0.057	0	0	1	1	1.4	26	456	CGGACCCTCTGCCATCCATT	CAGCAGAGCCGTTTCATGAG	M:1-367809	SNV	24
ColA3G_2_Mature	M	M	93860	93860	G	A	211	30	100	81	13	17	G/A	0.1422	2;2	28.4	1	38.3	1	60	29	0.1401	0	0	1	1	1.2	29	207	CGGACCCTCTGCCATCCATT	CAGCAGAGCCGTTTCATGAG	M:1-367809	SNV	24
ung_MTP-A3G_1__Mature	M	M	93860	93860	G	A	239	33	113	93	17	16	G/A	0.1381	2;2	40.9	1	40.2	1	60	66	0.141	0	0	1	1	1.6	33	234	CGGACCCTCTGCCATCCATT	CAGCAGAGCCGTTTCATGAG	M:1-367809	SNV	24
ung_MTP-A3G_1_Young	M	M	93860	93860	G	A	423	34	206	182	19	15	G/A	0.0804	2;2	31.1	1	38.8	1	60	33	0.0817	0	0	1	1	1.3	33	404	CGGACCCTCTGCCATCCATT	CAGCAGAGCCGTTTCATGAG	M:1-367809	SNV	24
ung_MTP-A3G_2_Mature	M	M	93860	93860	G	A	381	39	176	166	20	19	G/A	0.1024	2;2	34.5	1	39.8	1	60	78	0.104	0	0	1	1	1.6	39	375	CGGACCCTCTGCCATCCATT	CAGCAGAGCCGTTTCATGAG	M:1-367809	SNV	24
ung_MTP-A3G_2_Young	M	M	93860	93860	G	A	440	19	229	188	9	10	G/A	0.0432	2;2	31	1	38.9	1	60	18	0.0437	0	0	1	1	1.4	18	412	CGGACCCTCTGCCATCCATT	CAGCAGAGCCGTTTCATGAG	M:1-367809	SNV	24
ung11_163_1_Mature	M	M	93860	93860	G	A	173	19	94	60	11	8	G/A	0.1098	2;2	36.5	1	39.6	1	60	38	0.1131	0	0	1	1	1.5	19	168	CGGACCCTCTGCCATCCATT	CAGCAGAGCCGTTTCATGAG	M:1-367809	SNV	24
ung11_163_1_Young	M	M	93860	93860	G	A	603	37	300	266	17	20	G/A	0.0614	2;2	28.4	1	39.2	1	60	74	0.063	0	0	1	1	1.1	37	587	CGGACCCTCTGCCATCCATT	CAGCAGAGCCGTTTCATGAG	M:1-367809	SNV	24
ung11_163_2_Mature	M	M	93860	93860	G	A	159	14	87	58	7	7	G/A	0.0881	2;2	36.8	1	37.8	1	60	13	0.0861	0	0	1	1	1.7	13	151	CGGACCCTCTGCCATCCATT	CAGCAGAGCCGTTTCATGAG	M:1-367809	SNV	24
ung11_163_2_Young	M	M	93860	93860	G	A	305	30	150	124	16	14	G/A	0.0984	2;2	39.4	1	40	1	60	60	0.1034	0	0	1	1	1.1	30	290	CGGACCCTCTGCCATCCATT	CAGCAGAGCCGTTTCATGAG	M:1-367809	SNV	24
ung11_176_1_Mature	M	M	93860	93860	G	A	333	38	155	140	20	18	G/A	0.1141	2;2	34.6	1	37.9	1	60	18	0.1115	0	0	1	1	1.6	36	323	CGGACCCTCTGCCATCCATT	CAGCAGAGCCGTTTCATGAG	M:1-367809	SNV	24
ung11_176_1_Young	M	M	93860	93860	G	A	383	31	185	166	16	15	G/A	0.0809	2;2	33.1	1	39.4	1	60	62	0.0836	0	0	1	1	1.5	31	371	CGGACCCTCTGCCATCCATT	CAGCAGAGCCGTTTCATGAG	M:1-367809	SNV	24
ung11_176_2_Mature	M	M	93860	93860	G	A	365	38	170	155	16	22	G/A	0.1041	2;2	32.9	1	39.1	1	60	37	0.1048	0	0	1	1	1.5	37	353	CGGACCCTCTGCCATCCATT	CAGCAGAGCCGTTTCATGAG	M:1-367809	SNV	24
ung11_176_2_Young	M	M	93860	93860	G	A	595	60	290	245	30	30	G/A	0.1008	2;2	30.8	1	38.8	1	60	19	0.0983	0	0	1	1	1.5	57	580	CGGACCCTCTGCCATCCATT	CAGCAGAGCCGTTTCATGAG	M:1-367809	SNV	24
ung11_198_1_Mature	M	M	93860	93860	G	A	372	43	164	165	18	25	G/A	0.1156	2;2	36.7	1	36.8	1	60	7.6	0.1076	0	0	1	1	1.4	38	353	CGGACCCTCTGCCATCCATT	CAGCAGAGCCGTTTCATGAG	M:1-367809	SNV	24
ung11_198_1_Young	M	M	93860	93860	G	A	375	20	196	158	9	11	G/A	0.0533	2;2	37	1	39.9	1	60	40	0.0543	0	0	1	1	1.2	20	368	CGGACCCTCTGCCATCCATT	CAGCAGAGCCGTTTCATGAG	M:1-367809	SNV	24
ung11_198_2_Mature	M	M	93860	93860	G	A	261	27	125	109	14	13	G/A	0.1034	2;2	41.8	1	39.4	1	60	54	0.1098	0	0	1	1	1.4	27	246	CGGACCCTCTGCCATCCATT	CAGCAGAGCCGTTTCATGAG	M:1-367809	SNV	24
ung11_198_2_Young	M	M	93860	93860	G	A	557	28	284	244	14	14	G/A	0.0503	2;2	34.1	1	38.6	1	60	27	0.0501	0	0	1	1	1.6	27	539	CGGACCCTCTGCCATCCATT	CAGCAGAGCCGTTTCATGAG	M:1-367809	SNV	24
Col-0_MTP-A3G_2_Young	M	M	93862	93862	A	G	499	6	261	231	3	3	A/G	0.012	2;2	47.3	1	38.7	1	60	12	0.0126	0	0	2	3	1.8	6	475	GACCCTCTGCCATCCATTGC	GCAGAGCCGTTTCATGAGCG	M:1-367809	SNV	1
ung_MTP-A3G_2_Young	M	M	93865	93865	A	G	459	6	230	220	3	3	A/G	0.0131	2;2	16.5	1	38.2	1	60	12	0.0139	0	0	2	2	1.3	6	432	CCTCTGCCATCCATTGCAGC	GAGCCGTTTCATGAGCGGGG	M:1-367809	SNV	1
Col_2_Young	M	M	93872	93872	T	C	430	8	206	216	4	4	T/C	0.0186	2;2	48.1	1	37.4	1	60	7	0.0178	0	0	3	1	1.8	7	394	CATCCATTGCAGCAGAGCCG	TTCATGAGCGGGGGGGCTAG	M:1-367809	SNV	1
Col-0_2__Mature	M	M	93873	93873	T	C	427	10	205	211	5	5	T/C	0.0234	2;2	38.1	1	35.9	1	60	9	0.023	0	0	3	1	2.1	9	391	ATCCATTGCAGCAGAGCCGT	TCATGAGCGGGGGGGCTAGG	M:1-367809	SNV	1
Col-0_2__Mature	M	M	93881	93882	CG	C	433	7	199	225	3	4	G/-1	0.0162	2;2	41	1	40.4	1	60	14	0.017	0	6	7	1	1.7	7	412	CAGCAGAGCCGTTTCATGAG	GGGGGGCTAGGCGCAGTTCT	M:1-367809	Deletion	4
ung10_176	M	M	93881	93882	CG	C	627	11	292	323	4	7	G/-1	0.0175	2;2	36.5	1	39.4	1	34.3	22	0.0182	0	6	7	1	0.9	11	606	CAGCAGAGCCGTTTCATGAG	GGGGGGCTAGGCGCAGTTCT	M:1-367809	Deletion	4
ung11_176_2_Young	M	M	93881	93882	CG	C	625	9	288	328	4	5	G/-1	0.0144	2;2	44.8	1	41	0	60	18	0.0147	0	6	7	1	1.1	9	611	CAGCAGAGCCGTTTCATGAG	GGGGGGCTAGGCGCAGTTCT	M:1-367809	Deletion	4
ung11_198_1_Young	M	M	93881	93882	CG	C	406	8	189	209	4	4	G/-1	0.0197	2;2	51.4	1	36.9	1	60	7	0.0178	0	6	7	1	2.1	7	393	CAGCAGAGCCGTTTCATGAG	GGGGGGCTAGGCGCAGTTCT	M:1-367809	Deletion	4
ung11_198_1_Mature	M	M	93891	93891	A	G	389	8	172	209	4	4	A/G	0.0206	2;2	37.5	1	39.9	1	60	16	0.0217	0	0	2	1	1	8	368	GTTTCATGAGCGGGGGGGCT	GGCGCAGTTCTTTGAATCAA	M:1-367809	SNV	1
ung11_163_2_Young	M	M	93897	93897	A	G	346	7	155	180	3	4	A/G	0.0202	2;2	35.1	1	35.7	1	60	6	0.0192	0	0	1	1	2.1	6	313	TGAGCGGGGGGGCTAGGCGC	GTTCTTTGAATCAAACGTTG	M:1-367809	SNV	1
ung10_163	M	M	93904	93904	T	C	1034	13	452	563	7	6	T/C	0.0126	2;2	45.1	1	34.8	1	37.8	5.5	0.0117	0	0	1	1	2.2	11	944	GGGGGCTAGGCGCAGTTCTT	GAATCAAACGTTGAATGAAA	M:1-367809	SNV	1
ung11_198_2_Young	M	M	93907	93907	A	G	561	6	264	290	3	3	A/G	0.0107	2;2	40.7	1	33	1	60	2	0.0075	0	0	1	1	3	4	533	GGCTAGGCGCAGTTCTTTGA	TCAAACGTTGAATGAAATCG	M:1-367809	SNV	1
ung11_198_2_Young	M	M	93908	93908	T	C	554	8	256	287	4	4	T/C	0.0144	2;2	40.2	1	32.6	1	60	3	0.0115	0	0	1	1	1.8	6	521	GCTAGGCGCAGTTCTTTGAA	CAAACGTTGAATGAAATCGA	M:1-367809	SNV	1
Col_2_Young	M	M	93912	93912	A	C	407	6	181	218	3	3	A/C	0.0147	2;2	61.7	1	31.3	1	60	2	0.0105	0	1	1	1	2.5	4	380	GGCGCAGTTCTTTGAATCAA	CGTTGAATGAAATCGATTCT	M:1-367809	SNV	1
ung11_163_2_Young	M	M	93916	93916	T	C	330	6	147	177	3	3	T/C	0.0182	2;2	45.3	1	41	0	60	12	0.0192	0	0	1	1	2	6	313	CAGTTCTTTGAATCAAACGT	GAATGAAATCGATTCTTTTT	M:1-367809	SNV	1
ung11_176_1_Young	M	M	93916	93916	T	A	368	7	150	210	4	3	T/A	0.019	2;2	25.7	1	35	1	60	6	0.017	0	0	1	1	1.7	6	353	CAGTTCTTTGAATCAAACGT	GAATGAAATCGATTCTTTTT	M:1-367809	SNV	1
Col-0_MTP-A3G_2_Young	M	M	93919	93919	A	G	486	8	190	286	3	5	A/G	0.0165	2;2	44.1	1	37.4	1	60	7	0.0151	0	0	1	1	2.2	7	463	TTCTTTGAATCAAACGTTGA	TGAAATCGATTCTTTTTTAG	M:1-367809	SNV	3
ung11_176_2_Young	M	M	93919	93919	A	G	559	8	223	328	3	5	A/G	0.0143	2;2	29.5	1	41	0	60	16	0.0147	0	0	1	1	2	8	544	TTCTTTGAATCAAACGTTGA	TGAAATCGATTCTTTTTTAG	M:1-367809	SNV	3
ung11_198_2_Young	M	M	93919	93919	A	G	503	6	209	286	3	3	A/G	0.0119	2;2	39.5	1	31.5	1	60	2	0.0084	0	0	1	1	2.3	4	476	TTCTTTGAATCAAACGTTGA	TGAAATCGATTCTTTTTTAG	M:1-367809	SNV	3
ung11_198_1_Young	M	M	93923	93923	A	G	362	8	144	210	3	5	A/G	0.0221	2;2	44.4	1	39.9	1	60	16	0.0233	0	0	3	1	1.1	8	344	TTGAATCAAACGTTGAATGA	ATCGATTCTTTTTTAGATAT	M:1-367809	SNV	1
ung11_176_2_Young	M	M	93925	93925	T	C	532	6	198	327	3	3	T/C	0.0113	2;2	65.5	1	35.5	1	60	5	0.0098	0	1	1	1	1	5	509	GAATCAAACGTTGAATGAAA	CGATTCTTTTTTAGATATCA	M:1-367809	SNV	1
Col_1_Mature	M	M	93926	93926	C	T	274	26	92	156	11	15	C/T	0.0949	2;2	41.9	1	40.5	1	60	52	0.0992	0	0	1	1	1.3	26	262	AATCAAACGTTGAATGAAAT	GATTCTTTTTTAGATATCAA	M:1-367809	SNV	32
Col_1_Young	M	M	93926	93926	C	T	506	39	178	289	16	23	C/T	0.0771	2;2	45	1	39.8	1	60	38	0.0779	0	0	1	1	1.5	38	488	AATCAAACGTTGAATGAAAT	GATTCTTTTTTAGATATCAA	M:1-367809	SNV	32
Col_2_Young	M	M	93926	93926	C	T	356	28	124	203	12	16	C/T	0.0787	2;2	43.3	1	38.6	1	60	27	0.0785	0	0	1	1	1.5	27	344	AATCAAACGTTGAATGAAAT	GATTCTTTTTTAGATATCAA	M:1-367809	SNV	32
Col-0	M	M	93926	93926	C	T	503	24	169	310	11	13	C/T	0.0477	2;2	40.3	1	40	1	43	48	0.049	0	0	1	1	1.3	24	490	AATCAAACGTTGAATGAAAT	GATTCTTTTTTAGATATCAA	M:1-367809	SNV	32
Col-0_2__Mature	M	M	93926	93926	C	T	360	36	117	207	17	19	C/T	0.1	2;2	33.8	1	39.2	1	60	35	0.1039	0	0	1	1	1.7	35	337	AATCAAACGTTGAATGAAAT	GATTCTTTTTTAGATATCAA	M:1-367809	SNV	32
Col-0_MTP-A3G	M	M	93926	93926	C	T	358	30	112	216	14	16	C/T	0.0838	2;2	43.5	1	39.3	1	39.7	60	0.0872	0	0	1	1	1.3	30	344	AATCAAACGTTGAATGAAAT	GATTCTTTTTTAGATATCAA	M:1-367809	SNV	32
Col-0_MTP-A3G_1__Mature	M	M	93926	93926	C	T	118	16	35	67	5	11	C/T	0.1356	2;2	46.6	1	36.6	1	60	4.333	0.1193	0	0	1	1	1.8	13	109	AATCAAACGTTGAATGAAAT	GATTCTTTTTTAGATATCAA	M:1-367809	SNV	32
Col-0_MTP-A3G_2_Young	M	M	93926	93926	C	T	443	18	153	272	7	11	C/T	0.0406	2;2	46.4	1	37.6	1	60	8	0.0375	0	0	1	1	1.6	16	427	AATCAAACGTTGAATGAAAT	GATTCTTTTTTAGATATCAA	M:1-367809	SNV	32
ColA3G_1_Young	M	M	93926	93926	C	T	415	41	140	234	19	22	C/T	0.0988	2;2	41.3	1	37.8	1	60	9.25	0.093	0	0	1	1	1.6	37	398	AATCAAACGTTGAATGAAAT	GATTCTTTTTTAGATATCAA	M:1-367809	SNV	32
ColA3G_2_Mature	M	M	93926	93926	C	T	204	16	80	108	7	9	C/T	0.0784	2;2	42	1	38.1	1	60	15	0.0754	0	0	1	1	1.2	15	199	AATCAAACGTTGAATGAAAT	GATTCTTTTTTAGATATCAA	M:1-367809	SNV	32
ung_MTP-A3G	M	M	93926	93926	C	T	187	26	62	99	11	15	C/T	0.139	2;2	39.7	1	40.3	1	39.5	52	0.1429	0	0	1	1	1.2	26	182	AATCAAACGTTGAATGAAAT	GATTCTTTTTTAGATATCAA	M:1-367809	SNV	32
ung_MTP-A3G_1__Mature	M	M	93926	93926	C	T	213	13	78	121	4	9	C/T	0.061	2;2	39.2	1	38.6	1	60	26	0.0631	0	0	1	1	1.2	13	206	AATCAAACGTTGAATGAAAT	GATTCTTTTTTAGATATCAA	M:1-367809	SNV	32
ung_MTP-A3G_1_Young	M	M	93926	93926	C	T	377	30	139	207	11	19	C/T	0.0796	2;2	48.8	1	40.9	1	60	60	0.0824	0	0	1	1	1.5	30	364	AATCAAACGTTGAATGAAAT	GATTCTTTTTTAGATATCAA	M:1-367809	SNV	32
ung_MTP-A3G_2_Mature	M	M	93926	93926	C	T	312	25	121	166	11	14	C/T	0.0801	2;2	40	1	40.5	1	60	50	0.082	0	0	1	1	1.3	25	305	AATCAAACGTTGAATGAAAT	GATTCTTTTTTAGATATCAA	M:1-367809	SNV	32
ung_MTP-A3G_2_Young	M	M	93926	93926	C	T	407	23	148	234	10	13	C/T	0.0565	2;2	45.3	1	38	1	60	10.5	0.0554	0	0	1	1	1.6	21	379	AATCAAACGTTGAATGAAAT	GATTCTTTTTTAGATATCAA	M:1-367809	SNV	32
ung10_115	M	M	93926	93926	C	T	174	13	61	97	3	10	C/T	0.0747	2;2	37.5	1	38.3	1	37.8	12	0.0741	0	0	1	1	1.8	12	162	AATCAAACGTTGAATGAAAT	GATTCTTTTTTAGATATCAA	M:1-367809	SNV	32
ung10_159	M	M	93926	93926	C	T	210	11	62	136	3	8	C/T	0.0524	2;2	50.5	1	37.3	1	36.3	10	0.0538	0	0	1	1	2.5	10	186	AATCAAACGTTGAATGAAAT	GATTCTTTTTTAGATATCAA	M:1-367809	SNV	32
ung10_163	M	M	93926	93926	C	T	802	69	220	509	23	46	C/T	0.086	2;2	44.9	1	38.2	1	34.1	16.25	0.0876	0	0	1	1	1.6	65	742	AATCAAACGTTGAATGAAAT	GATTCTTTTTTAGATATCAA	M:1-367809	SNV	32
ung10_176	M	M	93926	93926	C	T	478	25	154	299	11	14	C/T	0.0523	2;2	41.9	1	37.8	1	34.3	11.5	0.0509	0	0	1	1	1.5	23	452	AATCAAACGTTGAATGAAAT	GATTCTTTTTTAGATATCAA	M:1-367809	SNV	32
ung10_198	M	M	93926	93926	C	T	220	25	64	129	9	16	C/T	0.1136	2;2	45	1	38.7	1	34.8	50	0.1244	0	0	1	1	1.9	25	201	AATCAAACGTTGAATGAAAT	GATTCTTTTTTAGATATCAA	M:1-367809	SNV	32
ung10_203	M	M	93926	93926	C	T	218	13	68	136	6	7	C/T	0.0596	2;2	46.3	1	38.5	1	34.1	26	0.066	0	0	1	1	1.8	13	197	AATCAAACGTTGAATGAAAT	GATTCTTTTTTAGATATCAA	M:1-367809	SNV	32
ung11_163_1_Mature	M	M	93926	93926	C	T	154	22	44	86	9	13	C/T	0.1429	2;2	45.6	1	38	1	60	10	0.1351	0	0	1	1	1.5	20	148	AATCAAACGTTGAATGAAAT	GATTCTTTTTTAGATATCAA	M:1-367809	SNV	32
ung11_163_1_Young	M	M	93926	93926	C	T	505	29	175	298	12	17	C/T	0.0574	2;2	40.4	1	39	1	60	28	0.0579	0	0	1	1	1.5	28	484	AATCAAACGTTGAATGAAAT	GATTCTTTTTTAGATATCAA	M:1-367809	SNV	32
ung11_163_2_Mature	M	M	93926	93926	C	T	150	19	50	81	8	11	C/T	0.1267	2;2	50.8	1	39.8	1	60	18	0.1241	0	0	1	1	1.1	18	145	AATCAAACGTTGAATGAAAT	GATTCTTTTTTAGATATCAA	M:1-367809	SNV	32
ung11_163_2_Young	M	M	93926	93926	C	T	298	19	111	167	10	9	C/T	0.0638	2;2	47.1	1	36.8	1	60	8.5	0.0599	0	0	1	1	1.7	17	284	AATCAAACGTTGAATGAAAT	GATTCTTTTTTAGATATCAA	M:1-367809	SNV	32
ung11_176_1_Mature	M	M	93926	93926	C	T	314	33	111	169	13	20	C/T	0.1051	2;2	47.3	1	40.5	1	60	66	0.11	0	0	1	1	1.2	33	300	AATCAAACGTTGAATGAAAT	GATTCTTTTTTAGATATCAA	M:1-367809	SNV	32
ung11_176_2_Mature	M	M	93926	93926	C	T	299	28	107	164	12	16	C/T	0.0936	2;2	46.3	1	37	1	60	8.333	0.0874	0	0	1	1	1.4	25	286	AATCAAACGTTGAATGAAAT	GATTCTTTTTTAGATATCAA	M:1-367809	SNV	32
ung11_176_2_Young	M	M	93926	93926	C	T	528	35	188	305	14	21	C/T	0.0663	2;2	44.5	1	39	1	60	16.5	0.065	0	0	1	1	1.7	33	508	AATCAAACGTTGAATGAAAT	GATTCTTTTTTAGATATCAA	M:1-367809	SNV	32
ung11_198_1_Mature	M	M	93926	93926	C	T	328	30	115	181	14	16	C/T	0.0915	2;2	50.8	1	39.4	1	60	60	0.0946	0	0	1	1	1.3	30	317	AATCAAACGTTGAATGAAAT	GATTCTTTTTTAGATATCAA	M:1-367809	SNV	32
ung11_198_1_Young	M	M	93926	93926	C	T	352	18	131	203	8	10	C/T	0.0511	2;2	39.8	1	36.3	1	60	8	0.0476	0	0	1	1	1.6	16	336	AATCAAACGTTGAATGAAAT	GATTCTTTTTTAGATATCAA	M:1-367809	SNV	32
ung11_198_2_Mature	M	M	93926	93926	C	T	229	31	80	118	10	21	C/T	0.1354	2;2	52.4	1	38.7	1	60	14.5	0.1336	0	0	1	1	1.8	29	217	AATCAAACGTTGAATGAAAT	GATTCTTTTTTAGATATCAA	M:1-367809	SNV	32
ung11_198_2_Young	M	M	93926	93926	C	T	464	21	171	272	6	15	C/T	0.0453	2;2	44.6	1	40.2	1	60	42	0.0473	0	0	1	1	1.3	21	444	AATCAAACGTTGAATGAAAT	GATTCTTTTTTAGATATCAA	M:1-367809	SNV	32
ung11_176_2_Young	M	M	93929	93929	T	C	524	7	195	322	4	3	T/C	0.0134	2;2	43.4	1	32.7	1	60	2.5	0.0101	0	0	2	1	1.4	5	495	CAAACGTTGAATGAAATCGA	TCTTTTTTAGATATCAAAAT	M:1-367809	SNV	1
ung11_198_2_Mature	M	M	93930	93930	T	C	224	9	81	134	4	5	T/C	0.0402	2;2	58.7	1	37.3	1	60	8	0.0376	0	1	1	1	3	8	213	AAACGTTGAATGAAATCGAT	CTTTTTTAGATATCAAAATG	M:1-367809	SNV	1
ColA3G_1_Young	M	M	93932	93932	T	C	403	8	141	252	3	5	T/C	0.0199	2;2	51.5	1	36.9	1	60	7	0.0183	0	3	6	1	1.2	7	383	ACGTTGAATGAAATCGATTC	TTTTTAGATATCAAAATGGA	M:1-367809	SNV	1
Col-0	M	M	93949	93949	T	C	416	8	106	302	4	4	T/C	0.0192	2;2	38.5	1	40.5	1	32	16	0.02	0	0	2	1	1.5	8	401	TTCTTTTTTAGATATCAAAA	GGAAATCGGATAGGATAGAT	M:1-367809	SNV	1
Col_2_Young	M	M	94008	94008	T	C	207	6	102	97	3	3	T/C	0.029	2;2	44	1	41	0	60	12	0.0302	0	0	3	1	1.3	6	199	ATTTATATATTACTAAAGGA	TTATATAGTTAAGTATCGTA	M:1-367809	SNV	1
Col-0_2__Mature	M	M	94047	94047	T	C	232	10	131	91	5	5	T/C	0.0431	2;2	15.5	1	39.8	1	60	20	0.0461	0	0	2	1	1.9	10	217	TAGCAAGAAGCCCCAAATCC	TGATTTGGCCAGGAAAGACT	M:1-367809	SNV	1
Col_1_Mature	M	M	94053	94053	T	C	225	6	130	88	3	3	T/C	0.0267	2;2	18.2	1	41	0	60	12	0.0275	0	0	2	1	1	6	218	GAAGCCCCAAATCCTTGATT	GGCCAGGAAAGACTGCACTG	M:1-367809	SNV	1
ung_MTP-A3G_2_Mature	M	M	94053	94053	T	G	265	7	141	116	3	4	T/G	0.0264	2;2	26.9	1	36.9	1	60	6	0.0232	0	0	2	1	1.7	6	259	GAAGCCCCAAATCCTTGATT	GGCCAGGAAAGACTGCACTG	M:1-367809	SNV	1
ung11_176_1_Young	M	M	94062	94062	A	G	294	6	172	115	3	3	A/G	0.0204	2;2	29.5	1	39.7	1	60	12	0.0216	0	0	3	1	1	6	278	AATCCTTGATTTGGCCAGGA	AGACTGCACTGCTTTGGGCC	M:1-367809	SNV	1
ung11_176_1_Mature	M	M	94067	94067	T	C	274	7	160	107	4	3	T/C	0.0255	2;2	48.7	1	40.4	1	60	14	0.0262	0	1	1	1	1.4	7	267	TTGATTTGGCCAGGAAAGAC	GCACTGCTTTGGGCCCAGGA	M:1-367809	SNV	1
ung_MTP-A3G_2_Young	M	M	94072	94072	T	C	241	8	146	87	4	4	T/C	0.0332	2;2	44.4	1	40.5	1	60	16	0.0343	0	0	1	1	1.1	8	233	TTGGCCAGGAAAGACTGCAC	GCTTTGGGCCCAGGATGCGA	M:1-367809	SNV	1
ung11_176_1_Young	M	M	94096	94096	G	A	308	6	189	113	3	3	G/A	0.0195	2;2	41	1	41	0	60	12	0.02	0	0	2	1	1.2	6	300	TTGGGCCCAGGATGCGAAGG	AATGAGCTCGGCTGCTTCTC	M:1-367809	SNV	1
Col_1_Young	M	M	94104	94104	T	G	458	6	267	180	3	3	T/G	0.0131	2;2	49.8	1	31.3	1	60	2	0.0093	0	0	1	1	1.5	4	432	AGGATGCGAAGGGAATGAGC	CGGCTGCTTCTCCTCCACAC	M:1-367809	SNV	1
ung11_176_2_Young	M	M	94109	94109	T	A	419	6	232	179	3	3	T/A	0.0143	2;2	58.8	1	41	0	60	12	0.0148	0	0	1	1	1	6	405	GCGAAGGGAATGAGCTCGGC	GCTTCTCCTCCACACTGATT	M:1-367809	SNV	1
Col_1_Young	M	M	94110	94110	G	A	469	6	270	193	3	3	G/A	0.0128	2;2	60	1	37.8	1	60	5	0.0109	0	0	1	1	1	5	459	CGAAGGGAATGAGCTCGGCT	CTTCTCCTCCACACTGATTT	M:1-367809	SNV	1
ung11_176_2_Mature	M	M	94125	94125	T	C	260	6	138	115	3	3	T/C	0.0231	2;2	48	1	39.7	1	60	12	0.0236	0	0	1	1	1.2	6	254	CGGCTGCTTCTCCTCCACAC	GATTTTTCTCCGTGCCTGCT	M:1-367809	SNV	1
ung11_176_2_Mature	M	M	94157	94159	TCG	T	248	6	112	130	3	3	C/-2	0.0242	2;2	32	1	41	0	60	12	0.0247	0	5	3	2	0.3	6	243	GTGCCTGCTCCGCATGCGCT	CGCGCCATTGGCGCTTTGCT	M:1-367809	Deletion	1
ung_MTP-A3G_2_Mature	M	M	94181	94181	T	C	259	7	99	153	4	3	T/C	0.027	2;2	47.3	1	35.1	1	60	6	0.0241	0	0	2	1	2.1	6	249	GCGCCATTGGCGCTTTGCTC	CCTCTTATTCTTCATTGGAC	M:1-367809	SNV	1
ung_MTP-A3G_2_Mature	M	M	94192	94192	T	C	235	6	112	117	3	3	T/C	0.0255	2;2	33.2	1	33	1	60	2	0.0175	0	1	2	1	1.5	4	229	GCTTTGCTCTCCTCTTATTC	TCATTGGACGGTTCGGTTCG	M:1-367809	SNV	1
ung11_198_1_Mature	M	M	94204	94204	T	C	204	6	110	88	3	3	T/C	0.0294	2;2	17.5	1	41	0	60	12	0.0321	0	0	2	1	1	6	187	TCTTATTCTTCATTGGACGG	TCGGTTCGGATGGACTTCGC	M:1-367809	SNV	1
Col-0_MTP-A3G_1__Mature	M	M	94276	94276	T	A	87	7	41	38	4	3	T/A	0.0805	2;2	27.1	1	36.9	1	60	6	0.0714	0	1	1	1	1.4	6	84	TATCACATCGAGATGTCGAT	CGTTTTCCGCCCCCAATGAG	M:1-367809	SNV	1
ung11_176_2_Young	M	M	94319	94319	T	C	404	6	207	191	3	3	T/C	0.0149	2;2	19.7	1	34.8	1	60	5	0.0129	0	0	3	1	2	5	388	GGGGAATTTGTAACCCCCTA	TTCTACTTTGGGGCCCTTCA	M:1-367809	SNV	1
Col-0_MTP-A3G	M	M	94337	94337	T	A	375	7	162	201	4	3	T/A	0.0187	2;2	32.9	1	36.9	1	42	6	0.017	0	0	1	1	2	6	352	TATTTCTACTTTGGGGCCCT	CATCTTTCTGAATCCAGGCC	M:1-367809	SNV	1
ung10_163	M	M	94343	94343	T	C	633	9	303	318	4	5	T/C	0.0142	2;2	49.6	1	33.1	1	40.3	3.5	0.0122	0	1	3	1	1.8	7	575	TACTTTGGGGCCCTTCATCT	TCTGAATCCAGGCCCGTCCC	M:1-367809	SNV	1
Col_1_Mature	M	M	94352	94352	C	T	239	22	107	106	13	9	C/T	0.0921	2;2	33.2	1	37.2	1	60	44	0.0948	0	0	1	1	1.5	22	232	GCCCTTCATCTTTCTGAATC	AGGCCCGTCCCGGCTCGTGT	M:1-367809	SNV	24
Col_1_Young	M	M	94352	94352	C	T	412	12	195	204	7	5	C/T	0.0291	2;2	45.8	1	37.8	1	60	11	0.0277	0	0	1	1	1.7	11	397	GCCCTTCATCTTTCTGAATC	AGGCCCGTCCCGGCTCGTGT	M:1-367809	SNV	24
Col_2_Young	M	M	94352	94352	C	T	252	14	124	114	7	7	C/T	0.0556	2;2	50.1	1	36.3	1	60	6	0.0492	0	0	1	1	1.4	12	244	GCCCTTCATCTTTCTGAATC	AGGCCCGTCCCGGCTCGTGT	M:1-367809	SNV	24
Col-0_2__Mature	M	M	94352	94352	C	T	259	17	124	117	10	7	C/T	0.0656	2;2	32.8	1	40.5	1	60	34	0.068	0	0	1	1	1.5	17	250	GCCCTTCATCTTTCTGAATC	AGGCCCGTCCCGGCTCGTGT	M:1-367809	SNV	24
Col-0_MTP-A3G_1__Mature	M	M	94352	94352	C	T	98	8	45	45	5	3	C/T	0.0816	2;2	44.4	1	34.5	1	60	3	0.0632	0	0	1	1	1.6	6	95	GCCCTTCATCTTTCTGAATC	AGGCCCGTCCCGGCTCGTGT	M:1-367809	SNV	24
Col-0_MTP-A3G_2_Young	M	M	94352	94352	C	T	337	27	157	153	11	16	C/T	0.0801	2;2	44.9	1	40	1	60	54	0.0823	0	0	1	1	1.3	27	328	GCCCTTCATCTTTCTGAATC	AGGCCCGTCCCGGCTCGTGT	M:1-367809	SNV	24
ColA3G_1_Young	M	M	94352	94352	C	T	346	22	169	155	8	14	C/T	0.0636	2;2	43.7	1	36.8	1	60	10	0.0597	0	0	1	1	1.4	20	335	GCCCTTCATCTTTCTGAATC	AGGCCCGTCCCGGCTCGTGT	M:1-367809	SNV	24
ColA3G_2_Mature	M	M	94352	94352	C	T	148	17	67	64	6	11	C/T	0.1149	2;2	45.1	1	38.8	1	60	16	0.1111	0	0	1	1	1.6	16	144	GCCCTTCATCTTTCTGAATC	AGGCCCGTCCCGGCTCGTGT	M:1-367809	SNV	24
ung_MTP-A3G_1__Mature	M	M	94352	94352	C	T	151	22	70	59	11	11	C/T	0.1457	2;2	46	1	39.8	1	60	44	0.1477	0	0	1	1	1.7	22	149	GCCCTTCATCTTTCTGAATC	AGGCCCGTCCCGGCTCGTGT	M:1-367809	SNV	24
ung_MTP-A3G_1_Young	M	M	94352	94352	C	T	285	18	136	130	9	9	C/T	0.0632	2;2	41.2	1	36.6	1	60	8	0.059	0	0	1	1	1.4	16	271	GCCCTTCATCTTTCTGAATC	AGGCCCGTCCCGGCTCGTGT	M:1-367809	SNV	24
ung_MTP-A3G_2_Mature	M	M	94352	94352	C	T	282	27	131	122	14	13	C/T	0.0957	2;2	34.1	1	39.2	1	60	26	0.0952	0	0	1	1	1.3	26	273	GCCCTTCATCTTTCTGAATC	AGGCCCGTCCCGGCTCGTGT	M:1-367809	SNV	24
ung_MTP-A3G_2_Young	M	M	94352	94352	C	T	259	17	118	124	5	12	C/T	0.0656	2;2	33.9	1	37	1	60	16	0.0648	0	0	1	1	1.5	16	247	GCCCTTCATCTTTCTGAATC	AGGCCCGTCCCGGCTCGTGT	M:1-367809	SNV	24
ung11_163_1_Mature	M	M	94352	94352	C	T	91	13	37	41	7	6	C/T	0.1429	2;2	43.2	1	39.3	1	60	26	0.1444	0	0	1	1	1.5	13	90	GCCCTTCATCTTTCTGAATC	AGGCCCGTCCCGGCTCGTGT	M:1-367809	SNV	24
ung11_163_1_Young	M	M	94352	94352	C	T	441	27	201	213	11	16	C/T	0.0612	2;2	36.5	1	38.4	1	60	26	0.0609	0	0	1	1	1.4	26	427	GCCCTTCATCTTTCTGAATC	AGGCCCGTCCCGGCTCGTGT	M:1-367809	SNV	24
ung11_163_2_Mature	M	M	94352	94352	C	T	83	12	33	38	6	6	C/T	0.1446	2;2	44.5	1	39.9	1	60	24	0.1538	0	0	1	1	1.2	12	78	GCCCTTCATCTTTCTGAATC	AGGCCCGTCCCGGCTCGTGT	M:1-367809	SNV	24
ung11_163_2_Young	M	M	94352	94352	C	T	258	13	119	126	6	7	C/T	0.0504	2;2	31.8	1	39.8	1	60	26	0.0516	0	0	1	1	1.6	13	252	GCCCTTCATCTTTCTGAATC	AGGCCCGTCCCGGCTCGTGT	M:1-367809	SNV	24
ung11_176_1_Mature	M	M	94352	94352	C	T	241	32	94	114	18	14	C/T	0.1328	2;2	41.3	1	37.8	1	60	15	0.1322	0	0	1	1	1.3	30	227	GCCCTTCATCTTTCTGAATC	AGGCCCGTCCCGGCTCGTGT	M:1-367809	SNV	24
ung11_176_1_Young	M	M	94352	94352	C	T	250	18	111	121	7	11	C/T	0.072	2;2	40.6	1	38.2	1	60	17	0.0723	0	0	1	1	1.1	17	235	GCCCTTCATCTTTCTGAATC	AGGCCCGTCCCGGCTCGTGT	M:1-367809	SNV	24
ung11_176_2_Mature	M	M	94352	94352	C	T	275	26	136	113	9	17	C/T	0.0945	2;2	40	1	35.7	1	60	7.667	0.0888	0	0	1	1	1.6	23	259	GCCCTTCATCTTTCTGAATC	AGGCCCGTCCCGGCTCGTGT	M:1-367809	SNV	24
ung11_176_2_Young	M	M	94352	94352	C	T	390	18	191	181	10	8	C/T	0.0462	2;2	37.4	1	38.2	1	60	17	0.0458	0	0	1	1	1.4	17	371	GCCCTTCATCTTTCTGAATC	AGGCCCGTCCCGGCTCGTGT	M:1-367809	SNV	24
ung11_198_1_Mature	M	M	94352	94352	C	T	284	24	135	125	14	10	C/T	0.0845	2;2	45.2	1	39.1	1	60	23	0.0846	0	0	1	1	1.5	23	272	GCCCTTCATCTTTCTGAATC	AGGCCCGTCCCGGCTCGTGT	M:1-367809	SNV	24
ung11_198_1_Young	M	M	94352	94352	C	T	231	10	103	118	3	7	C/T	0.0433	2;2	37	1	36	1	60	4	0.0351	0	0	1	1	1.4	8	228	GCCCTTCATCTTTCTGAATC	AGGCCCGTCCCGGCTCGTGT	M:1-367809	SNV	24
ung11_198_2_Mature	M	M	94352	94352	C	T	222	34	94	94	13	21	C/T	0.1532	2;2	47.7	1	39.9	1	60	33	0.1542	0	0	1	1	1.5	33	214	GCCCTTCATCTTTCTGAATC	AGGCCCGTCCCGGCTCGTGT	M:1-367809	SNV	24
ung11_198_2_Young	M	M	94352	94352	C	T	349	24	153	171	11	13	C/T	0.0688	2;2	42.7	1	38	1	60	23	0.0685	0	0	1	1	1.3	23	336	GCCCTTCATCTTTCTGAATC	AGGCCCGTCCCGGCTCGTGT	M:1-367809	SNV	24
Col_1_Young	M	M	94372	94372	T	C	452	6	189	255	3	3	T/C	0.0133	2;2	41.7	1	35.5	1	60	5	0.0116	0	0	1	1	1.7	5	431	CAGGCCCGTCCCGGCTCGTG	CGTTCCAACAACCGGCGGGG	M:1-367809	SNV	2
ung11_163_1_Young	M	M	94372	94372	T	C	499	8	203	286	4	4	T/C	0.016	2;2	36.5	1	40	1	60	16	0.0172	0	0	1	1	1	8	466	CAGGCCCGTCCCGGCTCGTG	CGTTCCAACAACCGGCGGGG	M:1-367809	SNV	2
Col-0_MTP-A3G_2_Young	M	M	94375	94375	T	C	398	8	157	232	5	3	T/C	0.0201	2;2	35.6	1	33.2	1	60	3	0.0161	0	1	2	1	2.5	6	372	GCCCGTCCCGGCTCGTGTCG	TCCAACAACCGGCGGGGAGC	M:1-367809	SNV	1
ung11_176_2_Young	M	M	94378	94378	C	A	443	6	184	252	3	3	C/A	0.0135	2;2	35.7	1	41	0	60	12	0.014	0	1	2	1	1.7	6	430	CGTCCCGGCTCGTGTCGTTC	AACAACCGGCGGGGAGCATC	M:1-367809	SNV	2
ung11_198_1_Mature	M	M	94378	94378	C	A	317	6	143	167	3	3	C/A	0.0189	2;2	43.8	1	41	0	60	12	0.0196	0	1	2	1	1	6	306	CGTCCCGGCTCGTGTCGTTC	AACAACCGGCGGGGAGCATC	M:1-367809	SNV	2
Col_1_Mature	M	M	94389	94389	G	A	264	23	102	139	8	15	G/A	0.0871	2;2	40.4	1	38.2	1	60	22	0.0856	0	1	4	1	1.3	22	257	GTGTCGTTCCAACAACCGGC	GGGAGCATCTCAGTATACGA	M:1-367809	SNV	28
Col_1_Young	M	M	94389	94389	G	A	456	35	178	243	13	22	G/A	0.0768	2;2	37.1	1	38.9	1	60	16.5	0.074	0	1	4	1	1.4	33	446	GTGTCGTTCCAACAACCGGC	GGGAGCATCTCAGTATACGA	M:1-367809	SNV	28
Col_2_Young	M	M	94389	94389	G	A	279	16	115	146	6	10	G/A	0.0573	2;2	25.2	1	35.4	1	60	7	0.0532	0	1	4	1	1.5	14	263	GTGTCGTTCCAACAACCGGC	GGGAGCATCTCAGTATACGA	M:1-367809	SNV	28
Col-0	M	M	94389	94389	G	A	473	29	169	275	8	21	G/A	0.0613	2;2	34.2	1	38.6	1	32.8	28	0.0605	0	1	4	1	1.2	28	463	GTGTCGTTCCAACAACCGGC	GGGAGCATCTCAGTATACGA	M:1-367809	SNV	28
Col-0_2__Mature	M	M	94389	94389	G	A	316	36	114	163	17	19	G/A	0.1139	2;2	37.4	1	39.4	1	60	72	0.1173	0	1	4	1	1.8	36	307	GTGTCGTTCCAACAACCGGC	GGGAGCATCTCAGTATACGA	M:1-367809	SNV	28
Col-0_MTP-A3G	M	M	94389	94389	G	A	389	40	131	218	15	25	G/A	0.1028	2;2	33.4	1	38.4	1	34.6	19	0.1019	0	1	4	1	1.3	38	373	GTGTCGTTCCAACAACCGGC	GGGAGCATCTCAGTATACGA	M:1-367809	SNV	28
Col-0_MTP-A3G_1__Mature	M	M	94389	94389	G	A	112	15	41	56	8	7	G/A	0.1339	2;2	46.4	1	38.9	1	60	14	0.1273	0	1	4	1	1.1	14	110	GTGTCGTTCCAACAACCGGC	GGGAGCATCTCAGTATACGA	M:1-367809	SNV	28
Col-0_MTP-A3G_2_Young	M	M	94389	94389	G	A	409	19	157	232	8	11	G/A	0.0465	2;2	46.4	1	40.6	1	60	38	0.0479	0	1	4	1	1.4	19	397	GTGTCGTTCCAACAACCGGC	GGGAGCATCTCAGTATACGA	M:1-367809	SNV	28
ColA3G_1_Young	M	M	94389	94389	G	A	390	23	154	210	12	11	G/A	0.059	2;2	39.7	1	38.5	1	60	46	0.061	0	1	4	1	1.8	23	377	GTGTCGTTCCAACAACCGGC	GGGAGCATCTCAGTATACGA	M:1-367809	SNV	28
ColA3G_2_Mature	M	M	94389	94389	G	A	162	17	59	86	8	9	G/A	0.1049	2;2	40.1	1	37.7	1	60	7.5	0.0938	0	1	4	1	1.5	15	160	GTGTCGTTCCAACAACCGGC	GGGAGCATCTCAGTATACGA	M:1-367809	SNV	28
ung_MTP-A3G	M	M	94389	94389	G	A	166	13	65	88	4	9	G/A	0.0783	2;2	41.8	1	39.2	1	30.1	12	0.0745	0	1	4	1	1.1	12	161	GTGTCGTTCCAACAACCGGC	GGGAGCATCTCAGTATACGA	M:1-367809	SNV	28
ung_MTP-A3G_1__Mature	M	M	94389	94389	G	A	200	17	78	105	5	12	G/A	0.085	2;2	36.3	1	38.9	1	60	16	0.0821	0	1	4	1	1.6	16	195	GTGTCGTTCCAACAACCGGC	GGGAGCATCTCAGTATACGA	M:1-367809	SNV	28
ung_MTP-A3G_1_Young	M	M	94389	94389	G	A	354	16	144	194	5	11	G/A	0.0452	2;2	36.5	1	37.6	1	60	7	0.0418	0	1	4	1	1.8	14	335	GTGTCGTTCCAACAACCGGC	GGGAGCATCTCAGTATACGA	M:1-367809	SNV	28
ung_MTP-A3G_2_Mature	M	M	94389	94389	G	A	310	27	135	148	13	14	G/A	0.0871	2;2	42.3	1	38.7	1	60	54	0.0874	0	1	4	1	1.9	27	309	GTGTCGTTCCAACAACCGGC	GGGAGCATCTCAGTATACGA	M:1-367809	SNV	28
ung_MTP-A3G_2_Young	M	M	94389	94389	G	A	304	21	113	170	8	13	G/A	0.0691	2;2	31.3	1	35.1	1	60	20	0.068	0	1	4	1	2.2	20	294	GTGTCGTTCCAACAACCGGC	GGGAGCATCTCAGTATACGA	M:1-367809	SNV	28
ung10_159	M	M	94389	94389	G	A	206	9	73	124	5	4	G/A	0.0437	2;2	31.9	1	36.4	1	33.7	8	0.0428	0	1	4	1	1.8	8	187	GTGTCGTTCCAACAACCGGC	GGGAGCATCTCAGTATACGA	M:1-367809	SNV	28
ung10_176	M	M	94389	94389	G	A	338	31	100	206	13	18	G/A	0.0917	2;2	35.5	1	35.4	1	32	5.2	0.0828	0	1	4	1	1.9	26	314	GTGTCGTTCCAACAACCGGC	GGGAGCATCTCAGTATACGA	M:1-367809	SNV	28
ung10_201	M	M	94389	94389	G	A	179	24	55	100	5	19	G/A	0.1341	2;2	31.3	1	37.7	1	33.3	11	0.1287	0	1	4	1	1.9	22	171	GTGTCGTTCCAACAACCGGC	GGGAGCATCTCAGTATACGA	M:1-367809	SNV	28
ung11_163_1_Young	M	M	94389	94389	G	A	514	26	202	286	11	15	G/A	0.0506	2;2	35	1	37.3	1	60	25	0.0503	0	1	4	1	1.3	25	497	GTGTCGTTCCAACAACCGGC	GGGAGCATCTCAGTATACGA	M:1-367809	SNV	28
ung11_163_2_Mature	M	M	94389	94389	G	A	90	9	28	53	4	5	G/A	0.1	2;2	32.7	1	40.1	1	60	18	0.1047	0	1	4	1	1.8	9	86	GTGTCGTTCCAACAACCGGC	GGGAGCATCTCAGTATACGA	M:1-367809	SNV	28
ung11_176_1_Mature	M	M	94389	94389	G	A	273	25	95	153	10	15	G/A	0.0916	2;2	35.4	1	37.2	1	60	11.5	0.0888	0	1	4	1	1.8	23	259	GTGTCGTTCCAACAACCGGC	GGGAGCATCTCAGTATACGA	M:1-367809	SNV	28
ung11_176_1_Young	M	M	94389	94389	G	A	301	21	106	173	8	13	G/A	0.0698	2;2	31	1	38	1	60	20	0.0697	0	1	4	1	1.3	20	287	GTGTCGTTCCAACAACCGGC	GGGAGCATCTCAGTATACGA	M:1-367809	SNV	28
ung11_176_2_Mature	M	M	94389	94389	G	A	331	25	136	169	12	13	G/A	0.0755	2;2	34.4	1	40	1	60	50	0.0794	0	1	4	1	1.4	25	315	GTGTCGTTCCAACAACCGGC	GGGAGCATCTCAGTATACGA	M:1-367809	SNV	28
ung11_176_2_Young	M	M	94389	94389	G	A	448	25	174	247	10	15	G/A	0.0558	2;2	35.3	1	38.7	1	60	11.5	0.0534	0	1	4	1	1.4	23	431	GTGTCGTTCCAACAACCGGC	GGGAGCATCTCAGTATACGA	M:1-367809	SNV	28
ung11_198_1_Mature	M	M	94389	94389	G	A	318	28	130	158	12	16	G/A	0.0881	2;2	32.1	1	37.8	1	60	13	0.0852	0	1	4	1	1.5	26	305	GTGTCGTTCCAACAACCGGC	GGGAGCATCTCAGTATACGA	M:1-367809	SNV	28
ung11_198_1_Young	M	M	94389	94389	G	A	258	20	94	144	6	14	G/A	0.0775	2;2	43.1	1	37	1	60	9	0.0717	0	1	4	1	1.4	18	251	GTGTCGTTCCAACAACCGGC	GGGAGCATCTCAGTATACGA	M:1-367809	SNV	28
ung11_198_2_Mature	M	M	94389	94389	G	A	248	32	90	126	13	19	G/A	0.129	2;2	37.1	1	39.6	1	60	64	0.1328	0	1	4	1	1.8	32	241	GTGTCGTTCCAACAACCGGC	GGGAGCATCTCAGTATACGA	M:1-367809	SNV	28
ung11_198_2_Young	M	M	94389	94389	G	A	416	13	159	244	3	10	G/A	0.0312	2;2	28.7	1	36.7	1	60	5.5	0.0271	0	1	4	1	1.4	11	406	GTGTCGTTCCAACAACCGGC	GGGAGCATCTCAGTATACGA	M:1-367809	SNV	28
ung11_163_2_Young	M	M	94405	94405	T	C	327	6	131	189	3	3	T/C	0.0183	2;2	18.2	1	40.3	1	60	12	0.0192	0	0	2	2	1.2	6	312	CGGCGGGGAGCATCTCAGTA	ACGATCGCGCGCAGTAACTG	M:1-367809	SNV	1
ung11_198_2_Mature	M	M	94408	94408	G	A	273	6	113	154	3	3	G/A	0.022	2;2	23	1	41	0	60	12	0.0224	0	0	1	1	1.2	6	268	CGGGGAGCATCTCAGTATAC	ATCGCGCGCAGTAACTGGGA	M:1-367809	SNV	1
ung11_163_2_Young	M	M	94421	94421	A	G	308	6	131	171	3	3	A/G	0.0195	2;2	39.2	1	39.7	1	60	12	0.0206	0	0	2	1	1.5	6	291	AGTATACGATCGCGCGCAGT	ACTGGGAGTCCTATTACACC	M:1-367809	SNV	1
ung11_163_1_Young	M	M	94434	94435	AT	A	536	6	256	272	3	3	T/-1	0.0112	2;2	52.3	1	40.3	1	60	12	0.0117	0	1	2	1	1.2	6	514	GCGCAGTAACTGGGAGTCCT	TACACCTAAGGCGAACTTCA	M:1-367809	Deletion	1
Col-0_2__Mature	M	M	94435	94435	T	C	346	6	168	169	3	3	T/C	0.0173	2;2	28.5	1	41	0	60	12	0.018	0	0	2	1	1.3	6	334	CGCAGTAACTGGGAGTCCTA	TACACCTAAGGCGAACTTCA	M:1-367809	SNV	1
ung11_163_1_Young	M	M	94450	94450	A	G	479	8	229	236	4	4	A/G	0.0167	2;2	55.2	1	30.9	1	60	3	0.0135	0	1	1	1	2.1	6	443	TCCTATTACACCTAAGGCGA	CTTCAATTCACCAAACCAAG	M:1-367809	SNV	1
Col-0_MTP-A3G_2_Young	M	M	94453	94453	T	A	434	6	210	218	3	3	T/A	0.0138	2;2	25	1	41	0	60	12	0.0144	0	0	1	1	1	6	417	TATTACACCTAAGGCGAACT	CAATTCACCAAACCAAGGTT	M:1-367809	SNV	1
ung11_198_2_Mature	M	M	94458	94458	T	C	227	12	105	109	6	6	T/C	0.0529	2;2	47.5	1	40.3	1	60	24	0.0571	0	1	1	1	1.8	12	210	CACCTAAGGCGAACTTCAAT	CACCAAACCAAGGTTCATCT	M:1-367809	SNV	1
Col-0_MTP-A3G_2_Young	M	M	94460	94460	A	G	429	7	205	217	4	3	A/G	0.0163	2;2	22.6	1	41	0	60	14	0.0172	0	0	2	1	1	7	408	CCTAAGGCGAACTTCAATTC	CCAAACCAAGGTTCATCTCG	M:1-367809	SNV	1
ung11_198_1_Mature	M	M	94475	94475	A	G	273	6	124	143	3	3	A/G	0.022	2;2	31.5	1	41	0	60	12	0.0223	0	0	1	1	1.5	6	269	AATTCACCAAACCAAGGTTC	TCTCGTGTAGTGATTGTGGA	M:1-367809	SNV	1
ung_MTP-A3G_2_Mature	M	M	94530	94530	T	C	293	6	169	117	3	3	T/C	0.0205	2;2	43	1	39.5	1	60	12	0.0214	0	1	1	1	1.5	6	281	TTGAGTAGACGGTTGATGTA	CAGACTCGACCCTATCTTTC	M:1-367809	SNV	1
ColA3G_1_Young	M	M	94573	94573	T	C	378	6	209	161	3	3	T/C	0.0159	2;2	33.7	1	41	0	60	12	0.0172	0	0	1	1	2	6	349	AGCATGCATTCCCATCGGTG	CGCAACTGATTCGGTAAGCT	M:1-367809	SNV	1
ung11_176_2_Young	M	M	94575	94575	G	T	462	6	272	183	3	3	G/T	0.013	2;2	34.3	1	39.5	1	60	12	0.0135	0	0	1	1	1	6	445	CATGCATTCCCATCGGTGTC	CAACTGATTCGGTAAGCTAC	M:1-367809	SNV	1
ung11_198_1_Young	M	M	94594	94594	A	T	287	10	164	113	5	5	A/T	0.0348	2;2	38.9	1	40.2	1	60	20	0.0364	0	0	1	1	1	10	275	CGCAACTGATTCGGTAAGCT	CGTGTCCGGTGCACGGAGAA	M:1-367809	SNV	1
ung11_176_2_Young	M	M	94611	94611	A	G	472	6	263	202	3	3	A/G	0.0127	2;2	60	1	34.7	1	60	5	0.0113	0	0	1	1	3	5	442	GCTACGTGTCCGGTGCACGG	GAACTGCCTTCGGTCCTCCA	M:1-367809	SNV	2
ung11_198_2_Young	M	M	94611	94611	A	G	354	13	193	147	7	6	A/G	0.0367	2;2	49.8	1	39.2	1	60	12	0.0369	0	0	1	1	1.3	12	325	GCTACGTGTCCGGTGCACGG	GAACTGCCTTCGGTCCTCCA	M:1-367809	SNV	2
ung11_163_1_Young	M	M	94630	94630	C	T	469	6	262	201	3	3	C/T	0.0128	2;2	46.5	1	41	0	60	12	0.013	0	0	3	1	1	6	460	GAGAACTGCCTTCGGTCCTC	AAACTTACTTATTCGTGGCA	M:1-367809	SNV	1
ColA3G_1_Young	M	M	94639	94639	T	C	344	6	169	166	3	3	T/C	0.0174	2;2	10.2	1	40.3	1	60	12	0.0189	0	0	2	1	1	6	318	CTTCGGTCCTCCAAACTTAC	TATTCGTGGCAACCTTCCGG	M:1-367809	SNV	1
ung11_176_1_Mature	M	M	94661	94661	C	T	214	6	96	112	3	3	C/T	0.028	2;2	19.3	1	35.5	1	60	5	0.0238	0	0	1	1	3	5	210	ATTCGTGGCAACCTTCCGGC	GCCCAACGACCTATAACGCT	M:1-367809	SNV	1
ung11_163_1_Young	M	M	94670	94670	A	T	443	6	180	256	3	3	A/T	0.0135	2;2	58.5	1	38.2	1	60	12	0.0144	0	0	2	1	1.7	6	417	AACCTTCCGGCCGCCCAACG	CCTATAACGCTAGTCACTAC	M:1-367809	SNV	1
ung_MTP-A3G_2_Mature	M	M	94694	94694	C	T	321	6	144	171	3	3	C/T	0.0187	2;2	61.5	1	39.5	1	60	12	0.0192	0	1	1	1	2.5	6	312	ATAACGCTAGTCACTACTCC	ACTGGGGCTAGAAAGTAAGC	M:1-367809	SNV	1
Col_1_Young	M	M	94706	94706	A	G	393	7	166	219	4	3	A/G	0.0178	2;2	57.6	1	40.4	1	60	14	0.0184	0	1	3	1	1.3	7	380	ACTACTCCCACTGGGGCTAG	AAGTAAGCCCCACAACCCAA	M:1-367809	SNV	1
ung_MTP-A3G_2_Mature	M	M	94717	94717	C	T	302	8	136	158	4	4	C/T	0.0265	2;2	61.2	1	39.4	1	60	16	0.0268	0	1	2	2	2.8	8	298	TGGGGCTAGAAAGTAAGCCC	ACAACCCAAAGCGGCGAAGA	M:1-367809	SNV	1
ung_MTP-A3G_2_Mature	M	M	94724	94724	C	T	320	8	147	164	4	4	C/T	0.025	2;2	54.2	1	36.9	1	60	7	0.0226	0	0	3	1	2.8	7	310	AGAAAGTAAGCCCCACAACC	AAAGCGGCGAAGAACAAATA	M:1-367809	SNV	1
Col_1_Young	M	M	94734	94734	A	G	399	8	174	217	3	5	A/G	0.0201	2;2	25.6	1	41	0	60	16	0.0207	0	0	2	1	1	8	387	CCCCACAACCCAAAGCGGCG	AGAACAAATAGAATTTGCTA	M:1-367809	SNV	1
ung11_176_1_Young	M	M	94742	94742	A	G	273	6	116	151	3	3	A/G	0.022	2;2	48.2	1	35.5	1	60	5	0.0191	0	2	1	1	1.3	5	262	CCCAAAGCGGCGAAGAACAA	TAGAATTTGCTACAAAAGCC	M:1-367809	SNV	1
Col_1_Young	M	M	94747	94747	A	G	402	6	172	223	3	3	A/G	0.0149	2;2	33.3	1	39.5	1	60	12	0.016	0	0	3	1	2	6	376	AGCGGCGAAGAACAAATAGA	TTTGCTACAAAAGCCGGCTA	M:1-367809	SNV	1
Col-0_MTP-A3G_2_Young	M	M	94766	94766	T	C	339	7	155	177	4	3	T/C	0.0206	2;2	39.9	1	41	0	60	14	0.0216	0	0	2	1	1	7	324	AATTTGCTACAAAAGCCGGC	AACGGGGGTATTCCTGCGTA	M:1-367809	SNV	1
ung11_176_2_Mature	M	M	94768	94768	A	G	267	6	112	149	3	3	A/G	0.0225	2;2	42.7	1	41	0	60	12	0.0229	0	0	1	1	1.3	6	262	TTTGCTACAAAAGCCGGCTA	CGGGGGTATTCCTGCGTATG	M:1-367809	SNV	1
ung11_198_2_Mature	M	M	94799	94799	A	G	246	6	123	117	3	3	A/G	0.0244	2;2	53	1	40.3	1	60	12	0.0258	0	0	2	1	1	6	233	CCTGCGTATGAGAACATAGT	ATGGAGAAGGTAATAGCCGA	M:1-367809	SNV	1
ung11_176_2_Young	M	M	94806	94806	A	G	385	6	204	175	3	3	A/G	0.0156	2;2	25.8	1	34.8	1	60	5	0.0139	0	0	2	1	1.5	5	360	ATGAGAACATAGTAATGGAG	AGGTAATAGCCGAAATAGGA	M:1-367809	SNV	1
ColA3G_2_Mature	M	M	94809	94809	G	A	151	6	78	67	3	3	G/A	0.0397	2;2	16.5	1	41	0	60	12	0.0414	0	0	1	1	1	6	145	AGAACATAGTAATGGAGAAG	TAATAGCCGAAATAGGATTC	M:1-367809	SNV	1
Col-0_MTP-A3G_2_Young	M	M	94812	94812	A	G	408	6	230	172	3	3	A/G	0.0147	2;2	46.3	1	38.8	1	60	12	0.0154	0	0	1	1	1.2	6	390	ACATAGTAATGGAGAAGGTA	TAGCCGAAATAGGATTCGTT	M:1-367809	SNV	1
Col_2_Young	M	M	94830	94831	GT	G	277	6	143	126	3	3	T/-1	0.0217	2;2	34	1	41	0	60	12	0.0226	0	3	4	1	0	6	266	TAATAGCCGAAATAGGATTC	TTTGGCTAGAGCGCCCAAAT	M:1-367809	Deletion	1
Col-0_2__Mature	M	M	94841	94841	A	G	261	8	107	145	4	4	A/G	0.0307	2;2	23.9	1	41	0	60	16	0.0331	0	0	2	2	1.4	8	242	ATAGGATTCGTTTTGGCTAG	GCGCCCAAATCCGCTATATA	M:1-367809	SNV	1
ung_MTP-A3G_2_Young	M	M	94862	94862	T	C	298	7	150	141	3	4	T/C	0.0235	2;2	60	1	41	0	60	14	0.0245	0	1	3	1	1	7	286	GCGCCCAAATCCGCTATATA	TTGACACGGGTTTGCCGTAA	M:1-367809	SNV	1
Col_1_Young	M	M	94875	94875	T	A	474	6	241	226	3	3	T/A	0.0127	2;2	37.3	1	41	0	60	12	0.013	0	2	1	1	1	6	461	CTATATATTTGACACGGGTT	GCCGTAATGCTGAAACTATG	M:1-367809	SNV	1
ung11_163_2_Mature	M	M	94882	94882	A	G	91	6	50	35	3	3	A/G	0.0659	2;2	50.5	1	37.8	1	60	5	0.0575	0	0	1	1	1.2	5	87	TTTGACACGGGTTTGCCGTA	TGCTGAAACTATGGCGAATG	M:1-367809	SNV	1
ung_MTP-A3G_2_Mature	M	M	94889	94889	A	G	303	8	149	145	4	4	A/G	0.0264	2;2	37.9	1	40.5	1	60	16	0.027	0	0	3	1	1.1	8	296	CGGGTTTGCCGTAATGCTGA	ACTATGGCGAATGCATCCAT	M:1-367809	SNV	1
ung_MTP-A3G_1__Mature	M	M	94901	94901	T	C	220	8	103	109	5	3	T/C	0.0364	2;2	39.2	1	37.4	1	60	7	0.0329	0	0	1	1	2.1	7	213	AATGCTGAAACTATGGCGAA	GCATCCATCGTCATTAATGC	M:1-367809	SNV	1
ung11_176_1_Mature	M	M	94922	94922	A	G	253	6	115	132	3	3	A/G	0.0237	2;2	49.5	1	40.3	1	60	12	0.024	0	0	1	1	1.5	6	250	GCATCCATCGTCATTAATGC	TAAATAAAGATACCAATTAG	M:1-367809	SNV	1
ung11_163_1_Young	M	M	94932	94932	A	G	457	6	224	226	3	3	A/G	0.0131	2;2	46.8	1	32.3	1	60	2	0.009	0	0	1	1	2.3	4	443	TCATTAATGCATAAATAAAG	TACCAATTAGTAGTGATTGA	M:1-367809	SNV	1
ung_MTP-A3G_2_Mature	M	M	94934	94934	A	G	301	8	147	146	4	4	A/G	0.0266	2;2	32	1	35.2	1	60	7	0.0241	0	0	2	1	1.2	7	290	ATTAATGCATAAATAAAGAT	CCAATTAGTAGTGATTGAAT	M:1-367809	SNV	2
ung11_198_2_Young	M	M	94934	94934	A	G	345	7	165	172	3	4	A/G	0.0203	2;2	48.1	1	39.7	1	60	14	0.0213	0	0	2	1	1.1	7	328	ATTAATGCATAAATAAAGAT	CCAATTAGTAGTGATTGAAT	M:1-367809	SNV	2
ung11_176_2_Young	M	M	94936	94936	C	T	469	6	227	236	3	3	C/T	0.0128	2;2	58.7	1	40.3	1	60	12	0.0132	0	0	2	1	1.7	6	456	TAATGCATAAATAAAGATAC	AATTAGTAGTGATTGAATTC	M:1-367809	SNV	1
Col_1_Mature	M	M	94937	94937	A	T	316	6	167	143	3	3	A/T	0.019	2;2	60	1	41	0	60	12	0.0197	0	0	2	1	1	6	305	AATGCATAAATAAAGATACC	ATTAGTAGTGATTGAATTCC	M:1-367809	SNV	1
Col_1_Young	M	M	94939	94939	T	C	543	7	289	245	4	3	T/C	0.0129	2;2	23.6	1	40.4	1	60	14	0.0135	0	0	2	1	1	7	520	TGCATAAATAAAGATACCAA	TAGTAGTGATTGAATTCCTT	M:1-367809	SNV	1
ung_MTP-A3G_1_Young	M	M	94940	94940	T	C	371	6	182	181	3	3	T/C	0.0162	2;2	30.8	1	34.8	1	60	5	0.0144	0	0	1	1	1.5	5	347	GCATAAATAAAGATACCAAT	AGTAGTGATTGAATTCCTTC	M:1-367809	SNV	1
ung11_198_1_Mature	M	M	94942	94942	G	A	323	7	158	158	4	3	G/A	0.0217	2;2	41.4	1	36.9	1	58.6	6	0.0193	0	0	2	3	1.9	6	311	ATAAATAAAGATACCAATTA	TAGTGATTGAATTCCTTCTA	M:1-367809	SNV	1
ung11_176_2_Young	M	M	94943	94943	T	C	511	6	256	249	3	3	T/C	0.0117	2;2	27	1	36.2	1	60	5	0.0101	0	0	1	1	2.2	5	496	TAAATAAAGATACCAATTAG	AGTGATTGAATTCCTTCTAT	M:1-367809	SNV	1
ung11_163_1_Young	M	M	94950	94950	T	C	422	6	210	206	3	3	T/C	0.0142	2;2	40.5	1	38.8	1	60	12	0.0148	0	0	1	1	1.5	6	406	AGATACCAATTAGTAGTGAT	GAATTCCTTCTATGGTTCCA	M:1-367809	SNV	1
Col_1_Young	M	M	94972	94972	A	G	438	10	224	203	6	4	A/G	0.0228	2;2	27.3	1	39.7	1	60	20	0.0234	0	1	1	1	2	10	427	AATTCCTTCTATGGTTCCAC	TGAGAAACCAGTACGAATAT	M:1-367809	SNV	1
ung_MTP-A3G_2_Mature	M	M	94981	94981	C	T	297	6	151	140	3	3	C/T	0.0202	2;2	13.3	1	41	0	60	12	0.0205	0	1	1	1	1	6	292	TATGGTTCCACATGAGAAAC	AGTACGAATATAACCTACAT	M:1-367809	SNV	1
ung11_198_1_Mature	M	M	95009	95009	T	C	320	8	170	141	4	4	T/C	0.025	2;2	40.9	1	37.4	1	60	7	0.023	0	1	1	1	1.6	7	305	ATATAACCTACATGTCCAAT	GAACTATGAGCTAGAGGTCT	M:1-367809	SNV	1
Col-0_MTP-A3G_2_Young	M	M	95014	95014	T	A	480	6	263	210	3	3	T/A	0.0125	2;2	37.5	1	40.3	1	60	12	0.0129	0	1	1	1	1	6	466	ACCTACATGTCCAATTGAAC	ATGAGCTAGAGGTCTTTTGA	M:1-367809	SNV	1
Col-0_2__Mature	M	M	95017	95017	G	T	364	6	200	158	3	3	G/T	0.0165	2;2	39.5	1	39.7	1	60	12	0.0168	0	1	1	1	1	6	357	TACATGTCCAATTGAACTAT	AGCTAGAGGTCTTTTGACTT	M:1-367809	SNV	1
Col_1_Mature	M	M	95024	95024	A	G	291	6	151	133	3	3	A/G	0.0206	2;2	26.3	1	41	0	60	12	0.0214	0	0	2	1	1	6	280	CCAATTGAACTATGAGCTAG	GGTCTTTTGACTTTCGTTTG	M:1-367809	SNV	1
ung11_163_2_Young	M	M	95029	95029	T	C	259	6	145	108	3	3	T/C	0.0232	2;2	48.5	1	31.7	1	60	2	0.0166	0	0	4	1	2	4	241	TGAACTATGAGCTAGAGGTC	TTTGACTTTCGTTTGGGCCA	M:1-367809	SNV	1
Col-0_MTP-A3G_2_Young	M	M	95043	95043	T	C	502	7	262	232	4	3	T/C	0.0139	2;2	49.6	1	39.9	1	60	14	0.0144	0	0	3	1	1.1	7	486	GAGGTCTTTTGACTTTCGTT	GGGCCATGGCGGCCAGTGCT	M:1-367809	SNV	1
Col_2_Young	M	M	95049	95049	A	G	318	6	163	148	3	3	A/G	0.0189	2;2	20.3	1	41	0	60	12	0.0193	0	1	1	1	1	6	311	TTTTGACTTTCGTTTGGGCC	TGGCGGCCAGTGCTCCTAAG	M:1-367809	SNV	1
ung_MTP-A3G_2_Mature	M	M	95082	95082	A	G	356	6	195	154	3	3	A/G	0.0169	2;2	51.8	1	41	0	60	12	0.0175	0	2	1	1	1	6	342	CTCCTAAGATCATAGAAGCA	TGCTGCAGAAAAAGAAGATT	M:1-367809	SNV	1
ung11_198_1_Young	M	M	95084	95084	G	A	362	8	207	146	3	5	G/A	0.0221	2;2	40.8	1	30.9	1	60	1.667	0.0145	0	0	2	3	2.2	5	344	CCTAAGATCATAGAAGCAAT	CTGCAGAAAAAGAAGATTTG	M:1-367809	SNV	1
ung11_198_2_Young	M	M	95090	95091	GA	G	431	6	216	209	3	3	A/-1	0.0139	2;2	29.5	1	39.7	1	60	12	0.0144	0	4	5	1	0.3	6	418	ATCATAGAAGCAATGCTGCA	AAAAGAAGATTTGTTGCAAT	M:1-367809	Deletion	1
Col_1_Mature	M	M	95093	95093	A	G	323	6	141	176	3	3	A/G	0.0186	2;2	21.3	1	40.3	1	60	12	0.019	0	0	5	1	1	6	315	ATAGAAGCAATGCTGCAGAA	AAGAAGATTTGTTGCAATGT	M:1-367809	SNV	3
Col-0_2__Mature	M	M	95093	95093	A	G	431	7	188	235	3	4	A/G	0.0162	2;2	54.1	1	41	0	60	14	0.0169	0	0	5	1	1	7	413	ATAGAAGCAATGCTGCAGAA	AAGAAGATTTGTTGCAATGT	M:1-367809	SNV	3
ung_MTP-A3G_2_Young	M	M	95093	95093	A	G	366	6	153	207	3	3	A/G	0.0164	2;2	21	1	39.7	1	60	12	0.0169	0	0	5	1	2.3	6	355	ATAGAAGCAATGCTGCAGAA	AAGAAGATTTGTTGCAATGT	M:1-367809	SNV	3
ung11_163_2_Young	M	M	95097	95097	A	G	271	6	103	162	3	3	A/G	0.0221	2;2	23.7	1	41	0	60	12	0.0228	0	0	2	1	1.7	6	263	AAGCAATGCTGCAGAAAAAG	AGATTTGTTGCAATGTAGCT	M:1-367809	SNV	1
ung_MTP-A3G_2_Young	M	M	95099	95099	G	A	359	6	145	208	3	3	G/A	0.0167	2;2	21	1	34	1	60	5	0.0145	0	0	2	3	2.3	5	344	GCAATGCTGCAGAAAAAGAA	ATTTGTTGCAATGTAGCTCC	M:1-367809	SNV	1
ung11_198_2_Young	M	M	95100	95101	AT	A	491	6	216	268	3	3	T/-1	0.0122	2;2	43.5	1	41	0	60	12	0.0128	0	2	3	1	0	6	469	CAATGCTGCAGAAAAAGAAG	TTGTTGCAATGTAGCTCCAT	M:1-367809	Deletion	1
ung11_176_2_Young	M	M	95101	95101	T	C	576	7	263	304	4	3	T/C	0.0122	2;2	41.6	1	36.9	1	60	6	0.011	0	1	3	1	1.4	6	545	AATGCTGCAGAAAAAGAAGA	TTGTTGCAATGTAGCTCCAT	M:1-367809	SNV	1
ung_MTP-A3G_2_Young	M	M	95113	95113	T	C	380	6	150	223	3	3	T/C	0.0158	2;2	57	1	41	0	60	12	0.0164	0	0	1	1	2.3	6	365	AAAGAAGATTTGTTGCAATG	AGCTCCATAGGAACCATAAA	M:1-367809	SNV	1
ung11_176_2_Young	M	M	95114	95114	A	G	592	7	253	332	4	3	A/G	0.0118	2;2	29.7	1	38.6	1	60	14	0.0124	0	0	1	1	1.1	7	563	AAGAAGATTTGTTGCAATGT	GCTCCATAGGAACCATAAAT	M:1-367809	SNV	1
Col-0_MTP-A3G_2_Young	M	M	95125	95125	A	G	547	7	220	319	3	4	A/G	0.0128	2;2	26.1	1	39	1	60	14	0.0134	0	0	2	1	1	7	524	TTGCAATGTAGCTCCATAGG	ACCATAAATAGAAACACGTA	M:1-367809	SNV	1
Col-0_2__Mature	M	M	95126	95126	A	G	394	7	163	224	3	4	A/G	0.0178	2;2	40.3	1	36.9	1	60	6	0.0158	0	0	2	1	1.3	6	379	TGCAATGTAGCTCCATAGGA	CCATAAATAGAAACACGTAA	M:1-367809	SNV	1
ung11_176_2_Mature	M	M	95126	95127	AC	A	360	6	155	198	3	3	C/-1	0.0167	2;2	32.5	1	41	0	60	12	0.0172	0	1	2	1	0	6	348	TGCAATGTAGCTCCATAGGA	CATAAATAGAAACACGTAAA	M:1-367809	Deletion	1
ung11_163_1_Young	M	M	95129	95129	A	G	535	7	222	306	4	3	A/G	0.0131	2;2	26.1	1	40.4	1	60	14	0.0133	0	0	1	1	2.1	7	527	AATGTAGCTCCATAGGAACC	TAAATAGAAACACGTAAAAT	M:1-367809	SNV	1
ColA3G_1_Young	M	M	95133	95133	A	G	477	6	194	277	3	3	A/G	0.0126	2;2	36.7	1	41	0	60	12	0.0129	0	0	1	1	1	6	466	TAGCTCCATAGGAACCATAA	TAGAAACACGTAAAATATTA	M:1-367809	SNV	1
ung11_176_2_Young	M	M	95145	95145	A	G	506	6	203	297	3	3	A/G	0.0119	2;2	34.5	1	37.3	1	60	12	0.0121	0	0	4	1	1	6	495	AACCATAAATAGAAACACGT	AAATATTAGCAGAAATAGAG	M:1-367809	SNV	1
ung_MTP-A3G_1__Mature	M	M	95169	95169	T	C	191	6	68	115	3	3	T/C	0.0314	2;2	17	1	41	0	60	12	0.0331	0	1	4	1	1	6	181	TATTAGCAGAAATAGAGATT	TAGGCGCAATAGAAAGGAAT	M:1-367809	SNV	1
Col-0_MTP-A3G_2_Young	M	M	95183	95183	A	G	470	7	167	296	3	4	A/G	0.0149	2;2	37.7	1	41	0	60	14	0.0154	0	0	3	1	1.1	7	454	GAGATTTTAGGCGCAATAGA	AGGAATGCTGTAACCGGGGT	M:1-367809	SNV	1
Col_1_Young	M	M	95192	95192	T	C	492	7	199	284	4	3	T/C	0.0142	2;2	23.4	1	41	0	60	14	0.0149	0	0	1	1	1	7	469	GGCGCAATAGAAAGGAATGC	GTAACCGGGGTGGGTGAACC	M:1-367809	SNV	1
ung11_198_2_Young	M	M	95202	95202	G	A	400	6	141	253	3	3	G/A	0.015	2;2	24.8	1	32.5	1	60	5	0.0129	0	2	2	4	1.3	5	388	AAAGGAATGCTGTAACCGGG	TGGGTGAACCCTCATAGATA	M:1-367809	SNV	1
Col-0_2__Mature	M	M	95283	95283	T	C	256	9	151	96	5	4	T/C	0.0352	2;2	32.6	1	35.3	1	60	3.5	0.0289	0	0	2	1	1.9	7	242	CCGAGGGGGAGGGGGTTTTC	TCGGGGCTCGAGAGATTGAA	M:1-367809	SNV	1
Col_1_Mature	M	M	95285	95285	C	T	208	11	113	82	8	3	C/T	0.0529	2;2	35.7	1	39.1	1	60	22	0.0547	0	0	4	1	2.2	11	201	GAGGGGGAGGGGGTTTTCTT	GGGGCTCGAGAGATTGAATA	M:1-367809	SNV	22
Col-0_2__Mature	M	M	95285	95285	C	T	253	45	128	78	27	18	C/T	0.1779	2;2	38	1	36.9	1	60	8	0.1688	0	0	4	1	2.4	40	237	GAGGGGGAGGGGGTTTTCTT	GGGGCTCGAGAGATTGAATA	M:1-367809	SNV	22
Col-0_MTP-A3G_1__Mature	M	M	95285	95285	C	T	107	22	57	28	15	7	C/T	0.2056	2;2	41.7	1	38.3	1	60	44	0.2095	0	0	4	1	2.4	22	105	GAGGGGGAGGGGGTTTTCTT	GGGGCTCGAGAGATTGAATA	M:1-367809	SNV	22
Col-0_MTP-A3G_2_Young	M	M	95285	95285	C	T	265	21	160	83	8	13	C/T	0.0792	2;2	34.1	1	37.3	1	60	9.5	0.0757	0	0	4	1	2	19	251	GAGGGGGAGGGGGTTTTCTT	GGGGCTCGAGAGATTGAATA	M:1-367809	SNV	22
ColA3G_1_Young	M	M	95285	95285	C	T	300	23	159	116	14	9	C/T	0.0767	2;2	37.7	1	37.7	1	60	22	0.0794	0	0	4	1	2.4	22	277	GAGGGGGAGGGGGTTTTCTT	GGGGCTCGAGAGATTGAATA	M:1-367809	SNV	22
ColA3G_2_Mature	M	M	95285	95285	C	T	141	15	79	47	10	5	C/T	0.1064	2;2	37.1	1	40.5	1	60	30	0.1087	0	0	4	1	2.7	15	138	GAGGGGGAGGGGGTTTTCTT	GGGGCTCGAGAGATTGAATA	M:1-367809	SNV	22
ung_MTP-A3G_1__Mature	M	M	95285	95285	C	T	140	10	81	49	5	5	C/T	0.0714	2;2	40.1	1	35.9	1	60	4	0.0593	0	0	4	1	2.7	8	135	GAGGGGGAGGGGGTTTTCTT	GGGGCTCGAGAGATTGAATA	M:1-367809	SNV	22
ung_MTP-A3G_1_Young	M	M	95285	95285	C	T	266	17	152	96	11	6	C/T	0.0639	2;2	37.1	1	36.1	1	60	7.5	0.06	0	0	4	1	2.1	15	250	GAGGGGGAGGGGGTTTTCTT	GGGGCTCGAGAGATTGAATA	M:1-367809	SNV	22
ung_MTP-A3G_2_Mature	M	M	95285	95285	C	T	247	24	122	101	16	8	C/T	0.0972	2;2	32.2	1	40.5	1	60	48	0.1034	0	0	4	1	2.2	24	232	GAGGGGGAGGGGGTTTTCTT	GGGGCTCGAGAGATTGAATA	M:1-367809	SNV	22
ung_MTP-A3G_2_Young	M	M	95285	95285	C	T	230	16	129	84	10	6	C/T	0.0696	2;2	35.9	1	35.4	1	60	7	0.0631	0	0	4	1	2.9	14	222	GAGGGGGAGGGGGTTTTCTT	GGGGCTCGAGAGATTGAATA	M:1-367809	SNV	22
ung11_163_1_Mature	M	M	95285	95285	C	T	94	10	50	33	7	3	C/T	0.1064	2;2	45	1	36	1	60	9	0.0989	0	0	4	1	2.8	9	91	GAGGGGGAGGGGGTTTTCTT	GGGGCTCGAGAGATTGAATA	M:1-367809	SNV	22
ung11_163_1_Young	M	M	95285	95285	C	T	322	22	179	121	15	7	C/T	0.0683	2;2	41.6	1	40	1	60	44	0.0726	0	0	4	1	2	22	303	GAGGGGGAGGGGGTTTTCTT	GGGGCTCGAGAGATTGAATA	M:1-367809	SNV	22
ung11_163_2_Mature	M	M	95285	95285	C	T	89	15	47	27	10	5	C/T	0.1685	2;2	25.1	1	38.9	1	60	30	0.1724	0	0	4	1	2.1	15	87	GAGGGGGAGGGGGTTTTCTT	GGGGCTCGAGAGATTGAATA	M:1-367809	SNV	22
ung11_163_2_Young	M	M	95285	95285	C	T	165	9	105	51	4	5	C/T	0.0545	2;2	37.9	1	40.6	1	60	18	0.0563	0	0	4	1	1.7	9	160	GAGGGGGAGGGGGTTTTCTT	GGGGCTCGAGAGATTGAATA	M:1-367809	SNV	22
ung11_176_1_Mature	M	M	95285	95285	C	T	200	18	124	58	10	8	C/T	0.09	2;2	30.1	1	38.6	1	60	36	0.0923	0	0	4	1	2.2	18	195	GAGGGGGAGGGGGTTTTCTT	GGGGCTCGAGAGATTGAATA	M:1-367809	SNV	22
ung11_176_1_Young	M	M	95285	95285	C	T	247	17	140	90	10	7	C/T	0.0688	2;2	45.5	1	39.6	1	60	34	0.0736	0	0	4	1	2	17	231	GAGGGGGAGGGGGTTTTCTT	GGGGCTCGAGAGATTGAATA	M:1-367809	SNV	22
ung11_176_2_Mature	M	M	95285	95285	C	T	197	12	109	75	6	6	C/T	0.0609	2;2	45.7	1	39.3	1	60	24	0.0667	0	0	4	1	2.3	12	180	GAGGGGGAGGGGGTTTTCTT	GGGGCTCGAGAGATTGAATA	M:1-367809	SNV	22
ung11_176_2_Young	M	M	95285	95285	C	T	335	24	186	125	15	9	C/T	0.0716	2;2	41.2	1	38.5	1	60	23	0.0721	0	0	4	1	2.6	23	319	GAGGGGGAGGGGGTTTTCTT	GGGGCTCGAGAGATTGAATA	M:1-367809	SNV	22
ung11_198_1_Mature	M	M	95285	95285	C	T	211	28	117	66	19	9	C/T	0.1327	2;2	48.8	1	37.4	1	60	27	0.1337	0	0	4	1	2.7	27	202	GAGGGGGAGGGGGTTTTCTT	GGGGCTCGAGAGATTGAATA	M:1-367809	SNV	22
ung11_198_1_Young	M	M	95285	95285	C	T	243	17	134	92	12	5	C/T	0.07	2;2	48.1	1	36.4	1	60	7.5	0.0647	0	0	4	1	2.6	15	232	GAGGGGGAGGGGGTTTTCTT	GGGGCTCGAGAGATTGAATA	M:1-367809	SNV	22
ung11_198_2_Mature	M	M	95285	95285	C	T	198	22	101	75	13	9	C/T	0.1111	2;2	33	1	34.8	1	60	4.5	0.0942	0	0	4	1	2.2	18	191	GAGGGGGAGGGGGTTTTCTT	GGGGCTCGAGAGATTGAATA	M:1-367809	SNV	22
ung11_198_2_Young	M	M	95285	95285	C	T	263	12	161	90	9	3	C/T	0.0456	2;2	50	1	38.8	1	60	11	0.044	0	0	4	1	2.3	11	250	GAGGGGGAGGGGGTTTTCTT	GGGGCTCGAGAGATTGAATA	M:1-367809	SNV	22
Col-0	M	M	95305	95305	A	T	463	8	295	160	4	4	A/T	0.0173	2;2	44	1	35.4	1	47	7	0.0156	0	0	1	1	1.4	7	448	CGGGGCTCGAGAGATTGAAT	GACCCACAAGTTTTAAATTC	M:1-367809	SNV	1
ung11_176_1_Mature	M	M	95307	95307	A	G	228	6	134	86	3	3	A/G	0.0263	2;2	46	1	41	0	60	12	0.0297	0	0	3	1	1.7	6	202	GGGCTCGAGAGATTGAATAG	CCCACAAGTTTTAAATTCGC	M:1-367809	SNV	1
Col_1_Mature	M	M	95319	95319	T	G	247	91	88	68	51	40	T/G	0.3684	2;2	31.5	1	39	1	60	21.75	0.361	0	0	3	1	1.7	87	241	TTGAATAGACCCACAAGTTT	AAATTCGCCACTGGGGAATT	M:1-367809	SNV	24
Col_1_Young	M	M	95319	95319	T	G	403	66	193	142	38	28	T/G	0.1638	2;2	37.5	1	39.7	1	60	32	0.1633	0	0	3	1	1.6	64	392	TTGAATAGACCCACAAGTTT	AAATTCGCCACTGGGGAATT	M:1-367809	SNV	24
Col_2_Young	M	M	95319	95319	T	G	250	48	115	85	27	21	T/G	0.192	2;2	38.6	1	39.2	1	60	47	0.1992	0	0	3	1	1.8	47	236	TTGAATAGACCCACAAGTTT	AAATTCGCCACTGGGGAATT	M:1-367809	SNV	24
Col-0_2__Mature	M	M	95319	95319	T	G	285	91	105	89	54	37	T/G	0.3193	2;2	42.2	1	37.1	1	60	10.375	0.3109	0	0	3	1	2.1	83	267	TTGAATAGACCCACAAGTTT	AAATTCGCCACTGGGGAATT	M:1-367809	SNV	24
Col-0_MTP-A3G_1__Mature	M	M	95319	95319	T	G	132	58	43	31	38	20	T/G	0.4394	2;2	40.8	1	38.9	1	60	28	0.4444	0	0	3	1	2.2	56	126	TTGAATAGACCCACAAGTTT	AAATTCGCCACTGGGGAATT	M:1-367809	SNV	24
Col-0_MTP-A3G_2_Young	M	M	95319	95319	T	G	290	42	149	98	22	20	T/G	0.1448	2;2	36	1	39.1	1	60	41	0.1464	0	0	3	1	1.7	41	280	TTGAATAGACCCACAAGTTT	AAATTCGCCACTGGGGAATT	M:1-367809	SNV	24
ColA3G_1_Young	M	M	95319	95319	T	G	331	53	142	134	32	21	T/G	0.1601	2;2	39.1	1	38.8	1	60	52	0.1625	0	0	3	1	2.2	52	320	TTGAATAGACCCACAAGTTT	AAATTCGCCACTGGGGAATT	M:1-367809	SNV	24
ColA3G_2_Mature	M	M	95319	95319	T	G	163	56	61	46	32	24	T/G	0.3436	2;2	37.9	1	39.8	1	60	55	0.3526	0	0	3	1	1.6	55	156	TTGAATAGACCCACAAGTTT	AAATTCGCCACTGGGGAATT	M:1-367809	SNV	24
ung_MTP-A3G_1__Mature	M	M	95319	95319	T	G	153	42	60	51	23	19	T/G	0.2745	2;2	44	1	39.3	1	60	84	0.2838	0	0	3	1	2	42	148	TTGAATAGACCCACAAGTTT	AAATTCGCCACTGGGGAATT	M:1-367809	SNV	24
ung_MTP-A3G_1_Young	M	M	95319	95319	T	G	274	53	127	93	29	24	T/G	0.1934	2;2	42.8	1	39	1	60	52	0.1985	0	0	3	1	2	52	262	TTGAATAGACCCACAAGTTT	AAATTCGCCACTGGGGAATT	M:1-367809	SNV	24
ung_MTP-A3G_2_Mature	M	M	95319	95319	T	G	277	91	105	81	51	40	T/G	0.3285	2;2	38.5	1	38.7	1	60	17.2	0.3258	0	0	3	1	1.9	86	264	TTGAATAGACCCACAAGTTT	AAATTCGCCACTGGGGAATT	M:1-367809	SNV	24
ung_MTP-A3G_2_Young	M	M	95319	95319	T	G	263	56	126	80	29	27	T/G	0.2129	2;2	40.9	1	39.1	1	60	17.667	0.2095	0	0	3	1	2.1	53	253	TTGAATAGACCCACAAGTTT	AAATTCGCCACTGGGGAATT	M:1-367809	SNV	24
ung11_163_1_Mature	M	M	95319	95319	T	G	109	30	42	35	18	12	T/G	0.2752	2;2	49.4	1	37.5	1	60	14	0.2667	0	0	3	1	2.3	28	105	TTGAATAGACCCACAAGTTT	AAATTCGCCACTGGGGAATT	M:1-367809	SNV	24
ung11_163_1_Young	M	M	95319	95319	T	G	352	58	168	126	32	26	T/G	0.1648	2;2	42.4	1	39.6	1	60	57	0.1707	0	0	3	1	1.8	57	334	TTGAATAGACCCACAAGTTT	AAATTCGCCACTGGGGAATT	M:1-367809	SNV	24
ung11_163_2_Mature	M	M	95319	95319	T	G	90	39	28	22	26	13	T/G	0.4333	2;2	33.6	1	38.2	1	60	38	0.4419	0	0	3	1	1.5	38	86	TTGAATAGACCCACAAGTTT	AAATTCGCCACTGGGGAATT	M:1-367809	SNV	24
ung11_163_2_Young	M	M	95319	95319	T	G	195	28	98	69	19	9	T/G	0.1436	2;2	35.6	1	38.7	1	60	13	0.1405	0	0	3	1	2	26	185	TTGAATAGACCCACAAGTTT	AAATTCGCCACTGGGGAATT	M:1-367809	SNV	24
ung11_176_1_Mature	M	M	95319	95319	T	G	232	56	98	75	35	21	T/G	0.2414	2;2	40.6	1	38.5	1	60	17.667	0.242	0	0	3	1	1.9	53	219	TTGAATAGACCCACAAGTTT	AAATTCGCCACTGGGGAATT	M:1-367809	SNV	24
ung11_176_1_Young	M	M	95319	95319	T	G	260	58	116	84	32	26	T/G	0.2231	2;2	37.1	1	39.2	1	60	28	0.2276	0	0	3	1	1.6	56	246	TTGAATAGACCCACAAGTTT	AAATTCGCCACTGGGGAATT	M:1-367809	SNV	24
ung11_176_2_Mature	M	M	95319	95319	T	G	222	61	90	71	33	28	T/G	0.2748	2;2	36.9	1	37.8	1	60	14.25	0.2664	0	0	3	1	1.9	57	214	TTGAATAGACCCACAAGTTT	AAATTCGCCACTGGGGAATT	M:1-367809	SNV	24
ung11_176_2_Young	M	M	95319	95319	T	G	391	83	171	137	44	39	T/G	0.2123	2;2	38.2	1	38.8	1	60	26.667	0.2122	0	0	3	1	2	80	377	TTGAATAGACCCACAAGTTT	AAATTCGCCACTGGGGAATT	M:1-367809	SNV	24
ung11_198_1_Mature	M	M	95319	95319	T	G	256	90	97	68	49	41	T/G	0.3516	2;2	39.5	1	39.5	1	60	89	0.3648	0	0	3	1	1.9	89	244	TTGAATAGACCCACAAGTTT	AAATTCGCCACTGGGGAATT	M:1-367809	SNV	24
ung11_198_1_Young	M	M	95319	95319	T	G	277	42	131	103	26	16	T/G	0.1516	2;2	40	1	39	1	60	20	0.1521	0	0	3	1	1.9	40	263	TTGAATAGACCCACAAGTTT	AAATTCGCCACTGGGGAATT	M:1-367809	SNV	24
ung11_198_2_Mature	M	M	95319	95319	T	G	183	55	72	56	31	24	T/G	0.3005	2;2	42.3	1	38.2	1	60	17.333	0.2938	0	0	3	1	1.9	52	177	TTGAATAGACCCACAAGTTT	AAATTCGCCACTGGGGAATT	M:1-367809	SNV	24
ung11_198_2_Young	M	M	95319	95319	T	G	295	34	151	110	20	14	T/G	0.1153	2;2	35.8	1	37.1	1	60	10.333	0.1123	0	0	3	1	1.9	31	276	TTGAATAGACCCACAAGTTT	AAATTCGCCACTGGGGAATT	M:1-367809	SNV	24
ung_MTP-A3G_1_Young	M	M	95354	95354	C	T	275	6	142	127	3	3	C/T	0.0218	2;2	50.5	1	34	1	60	5	0.0192	0	0	1	1	1.2	5	260	GGAATTCACACGAAAGGGAA	GAGGAATTCTCAACGAAAAA	M:1-367809	SNV	1
ung11_163_2_Young	M	M	95361	95361	T	C	192	10	95	85	6	4	T/C	0.0521	2;2	18.2	1	37.2	1	60	4	0.0447	0	0	2	1	1.6	8	179	ACACGAAAGGGAACGAGGAA	TCTCAACGAAAAAAGTGCTC	M:1-367809	SNV	1
ung11_176_2_Young	M	M	95380	95380	T	C	359	6	177	175	3	3	T/C	0.0167	2;2	62	1	34.7	1	60	5	0.015	0	0	2	2	1	5	333	ATTCTCAACGAAAAAAGTGC	CTCTGAACCGAACGTGAAAG	M:1-367809	SNV	1
ung10_176	M	M	95387	95387	A	G	195	7	70	117	3	4	A/G	0.0359	2;2	53.7	1	35.7	1	38.4	6	0.0345	0	0	2	1	1.9	6	174	ACGAAAAAAGTGCTCTCTGA	CCGAACGTGAAAGTTTTTTT	M:1-367809	SNV	1
Col_1_Young	M	M	95400	95401	GT	G	283	8	98	176	3	5	T/-1	0.0283	2;2	39.8	1	35.8	1	60	7	0.0271	0	6	7	1	0.1	7	258	TCTCTGAACCGAACGTGAAA	TTTTTTCCATCAGACGGCTG	M:1-367809	Deletion	1
ung11_163_1_Young	M	M	95511	95511	C	T	292	6	136	149	3	3	C/T	0.0205	2;2	56.7	1	41	0	60	12	0.0211	0	0	1	1	1	6	285	GCCTAGCCGAGGTGTGGTTT	TGAAGTGGATTCTCTCTTTT	M:1-367809	SNV	1
ung10_198	M	M	95571	95571	A	G	60	6	37	16	3	3	A/G	0.1	2;2	15.7	1	31.3	1	43	2	0.0909	0	1	4	1	2.5	4	44	CTGCCCCATTGACTAAGAAG	GGGGCGGGCGCAGCAGCTAC	M:1-367809	SNV	1
ung_MTP-A3G_2_Mature	M	M	95586	95586	A	C	255	6	131	117	3	3	A/C	0.0235	2;2	37	1	31.3	1	60	2	0.0164	0	1	2	3	2	4	244	AGAAGAGGGGCGGGCGCAGC	GCTACATGGACCCCTTCCTT	M:1-367809	SNV	1
Col_1_Mature	M	M	95676	95676	C	G	207	52	84	71	30	22	C/G	0.2512	2;2	35.9	1	39.4	1	60	25	0.25	0	0	3	1	1.5	50	200	ATTCTAATGGGCAGGCAAAG	CCGCAGGCTGCTATCCCAAT	M:1-367809	SNV	24
Col_1_Young	M	M	95676	95676	C	G	300	39	129	128	17	22	C/G	0.13	2;2	37	1	39.7	1	60	38	0.1306	0	0	3	1	1.4	38	291	ATTCTAATGGGCAGGCAAAG	CCGCAGGCTGCTATCCCAAT	M:1-367809	SNV	24
Col_2_Young	M	M	95676	95676	C	G	144	31	56	56	17	14	C/G	0.2153	2;2	41	1	39.2	1	60	14.5	0.2164	0	0	3	1	1.8	29	134	ATTCTAATGGGCAGGCAAAG	CCGCAGGCTGCTATCCCAAT	M:1-367809	SNV	24
Col-0_2__Mature	M	M	95676	95676	C	G	175	29	72	74	15	14	C/G	0.1657	2;2	40.7	1	38.8	1	60	13.5	0.1617	0	0	3	1	1.4	27	167	ATTCTAATGGGCAGGCAAAG	CCGCAGGCTGCTATCCCAAT	M:1-367809	SNV	24
Col-0_MTP-A3G_1__Mature	M	M	95676	95676	C	G	96	30	33	32	14	16	C/G	0.3125	2;2	44.1	1	39.8	1	60	60	0.3226	0	0	3	1	1.3	30	93	ATTCTAATGGGCAGGCAAAG	CCGCAGGCTGCTATCCCAAT	M:1-367809	SNV	24
Col-0_MTP-A3G_2_Young	M	M	95676	95676	C	G	238	23	98	117	12	11	C/G	0.0966	2;2	38.1	1	38.2	1	60	22	0.0957	0	0	3	1	1.6	22	230	ATTCTAATGGGCAGGCAAAG	CCGCAGGCTGCTATCCCAAT	M:1-367809	SNV	24
ColA3G_1_Young	M	M	95676	95676	C	G	270	42	110	117	18	24	C/G	0.1556	2;2	35.9	1	40.4	1	60	84	0.1628	0	0	3	1	1.3	42	258	ATTCTAATGGGCAGGCAAAG	CCGCAGGCTGCTATCCCAAT	M:1-367809	SNV	24
ColA3G_2_Mature	M	M	95676	95676	C	G	101	24	40	36	12	12	C/G	0.2376	2;2	33	1	39.3	1	60	23	0.2323	0	0	3	1	1.5	23	99	ATTCTAATGGGCAGGCAAAG	CCGCAGGCTGCTATCCCAAT	M:1-367809	SNV	24
ung_MTP-A3G_1__Mature	M	M	95676	95676	C	G	126	35	48	43	13	22	C/G	0.2778	2;2	31.4	1	39.1	1	60	70	0.2823	0	0	3	1	1.3	35	124	ATTCTAATGGGCAGGCAAAG	CCGCAGGCTGCTATCCCAAT	M:1-367809	SNV	24
ung_MTP-A3G_1_Young	M	M	95676	95676	C	G	199	24	83	92	13	11	C/G	0.1206	2;2	37.7	1	37.9	1	60	11	0.1146	0	0	3	1	1.6	22	192	ATTCTAATGGGCAGGCAAAG	CCGCAGGCTGCTATCCCAAT	M:1-367809	SNV	24
ung_MTP-A3G_2_Mature	M	M	95676	95676	C	G	252	53	97	102	24	29	C/G	0.2103	2;2	37.1	1	39.4	1	60	52	0.2114	0	0	3	1	1.4	52	246	ATTCTAATGGGCAGGCAAAG	CCGCAGGCTGCTATCCCAAT	M:1-367809	SNV	24
ung_MTP-A3G_2_Young	M	M	95676	95676	C	G	188	26	78	84	15	11	C/G	0.1383	2;2	36.8	1	39.3	1	60	25	0.1381	0	0	3	1	1.8	25	181	ATTCTAATGGGCAGGCAAAG	CCGCAGGCTGCTATCCCAAT	M:1-367809	SNV	24
ung11_163_1_Mature	M	M	95676	95676	C	G	67	11	29	27	5	6	C/G	0.1642	2;2	40.3	1	38.6	1	60	22	0.1719	0	0	3	1	1.7	11	64	ATTCTAATGGGCAGGCAAAG	CCGCAGGCTGCTATCCCAAT	M:1-367809	SNV	24
ung11_163_1_Young	M	M	95676	95676	C	G	282	30	118	133	15	15	C/G	0.1064	2;2	38.2	1	40.1	1	60	60	0.1111	0	0	3	1	1.5	30	270	ATTCTAATGGGCAGGCAAAG	CCGCAGGCTGCTATCCCAAT	M:1-367809	SNV	24
ung11_163_2_Mature	M	M	95676	95676	C	G	61	15	22	24	7	8	C/G	0.2459	2;2	38.6	1	41	0	60	30	0.25	0	0	3	1	1.3	15	60	ATTCTAATGGGCAGGCAAAG	CCGCAGGCTGCTATCCCAAT	M:1-367809	SNV	24
ung11_163_2_Young	M	M	95676	95676	C	G	179	34	67	78	17	17	C/G	0.1899	2;2	34.2	1	39	1	60	33	0.1953	0	0	3	1	1.8	33	169	ATTCTAATGGGCAGGCAAAG	CCGCAGGCTGCTATCCCAAT	M:1-367809	SNV	24
ung11_176_1_Mature	M	M	95676	95676	C	G	162	32	57	73	15	17	C/G	0.1975	2;2	46.6	1	38.9	1	60	9.667	0.1859	0	0	3	1	1.7	29	156	ATTCTAATGGGCAGGCAAAG	CCGCAGGCTGCTATCCCAAT	M:1-367809	SNV	24
ung11_176_1_Young	M	M	95676	95676	C	G	206	22	93	90	9	13	C/G	0.1068	2;2	38.5	1	38.5	1	60	21	0.1061	0	0	3	1	1.6	21	198	ATTCTAATGGGCAGGCAAAG	CCGCAGGCTGCTATCCCAAT	M:1-367809	SNV	24
ung11_176_2_Mature	M	M	95676	95676	C	G	213	37	81	95	17	20	C/G	0.1737	2;2	32.2	1	39.9	1	60	74	0.1787	0	0	3	1	1.3	37	207	ATTCTAATGGGCAGGCAAAG	CCGCAGGCTGCTATCCCAAT	M:1-367809	SNV	24
ung11_176_2_Young	M	M	95676	95676	C	G	255	41	100	114	18	23	C/G	0.1608	2;2	37.3	1	39.1	1	60	19.5	0.1566	0	0	3	1	1.8	39	249	ATTCTAATGGGCAGGCAAAG	CCGCAGGCTGCTATCCCAAT	M:1-367809	SNV	24
ung11_198_1_Mature	M	M	95676	95676	C	G	220	54	73	93	23	31	C/G	0.2455	2;2	34.4	1	38.8	1	60	53	0.2477	0	0	3	1	1.6	53	214	ATTCTAATGGGCAGGCAAAG	CCGCAGGCTGCTATCCCAAT	M:1-367809	SNV	24
ung11_198_1_Young	M	M	95676	95676	C	G	200	34	77	86	17	17	C/G	0.17	2;2	39.9	1	39.6	1	60	33	0.1719	0	0	3	1	1.8	33	192	ATTCTAATGGGCAGGCAAAG	CCGCAGGCTGCTATCCCAAT	M:1-367809	SNV	24
ung11_198_2_Mature	M	M	95676	95676	C	G	138	22	60	56	11	11	C/G	0.1594	2;2	40.1	1	38.6	1	60	44	0.1618	0	0	3	1	1.7	22	136	ATTCTAATGGGCAGGCAAAG	CCGCAGGCTGCTATCCCAAT	M:1-367809	SNV	24
ung11_198_2_Young	M	M	95676	95676	C	G	240	20	112	108	13	7	C/G	0.0833	2;2	36.9	1	36.4	1	60	19	0.083	0	0	3	1	1.4	19	229	ATTCTAATGGGCAGGCAAAG	CCGCAGGCTGCTATCCCAAT	M:1-367809	SNV	24
ung11_198_2_Young	M	M	95714	95714	G	A	208	6	102	100	3	3	G/A	0.0288	2;2	16.7	1	31.3	1	60	2	0.0203	0	0	1	1	2.8	4	197	AATAGGCCAGCGGGCGGAAC	AGGAGAGGCTCCGGCAATCA	M:1-367809	SNV	1
ung10_163	M	M	95826	95826	A	G	313	6	174	132	3	3	A/G	0.0192	2;2	39.2	1	35.5	1	33.5	5	0.0183	0	0	3	1	2.5	5	273	TTTCGATGCAAAAGAAAGGA	ATCTCTCGATCTCCGAAAGC	M:1-367809	SNV	1
ung11_163_1_Young	M	M	95830	95830	T	C	209	6	105	96	3	3	T/C	0.0287	2;2	44.5	1	30.7	1	60	2	0.0207	0	0	3	2	2.3	4	193	GATGCAAAAGAAAGGAAATC	CTCGATCTCCGAAAGCCTTT	M:1-367809	SNV	1
ung11_176_2_Mature	M	M	95849	95849	T	C	179	6	85	87	3	3	T/C	0.0335	2;2	61.2	1	41	0	60	12	0.0353	0	0	4	1	2	6	170	CTCTCGATCTCCGAAAGCCT	TTCCTTACCCCGCCGCATCT	M:1-367809	SNV	1
ung_MTP-A3G_1_Young	M	M	95867	95867	T	C	189	6	97	86	3	3	T/C	0.0317	2;2	24.8	1	39.7	1	60	12	0.0351	0	0	2	2	1.3	6	171	CTTTTCCTTACCCCGCCGCA	CTCCCTCCCTTCGTCGAGCC	M:1-367809	SNV	1
Col_1_Mature	M	M	95914	95914	G	A	248	24	104	119	10	14	G/A	0.0968	2;2	29.7	1	37.9	1	51.5	11	0.0924	0	1	2	1	1.4	22	238	GGGTTGTTCCTTCCTTATCA	AACTTGGCGGGCATTCTTTC	M:1-367809	SNV	23
Col_1_Young	M	M	95914	95914	G	A	323	29	138	155	14	15	G/A	0.0898	2;2	30.9	1	38.9	1	60	28	0.0906	0	1	2	1	1.7	28	309	GGGTTGTTCCTTCCTTATCA	AACTTGGCGGGCATTCTTTC	M:1-367809	SNV	23
Col-0_2__Mature	M	M	95914	95914	G	A	219	27	96	96	13	14	G/A	0.1233	2;2	36.3	1	40.2	1	60	54	0.1286	0	1	2	1	1.6	27	210	GGGTTGTTCCTTCCTTATCA	AACTTGGCGGGCATTCTTTC	M:1-367809	SNV	23
Col-0_MTP-A3G_1__Mature	M	M	95914	95914	G	A	82	21	30	31	12	9	G/A	0.2561	2;2	39	1	38.6	1	60	20	0.2532	0	1	2	1	1.4	20	79	GGGTTGTTCCTTCCTTATCA	AACTTGGCGGGCATTCTTTC	M:1-367809	SNV	23
Col-0_MTP-A3G_2_Young	M	M	95914	95914	G	A	304	12	150	141	7	5	G/A	0.0395	2;2	48.8	1	38.9	1	60	24	0.0411	0	1	2	1	1.2	12	292	GGGTTGTTCCTTCCTTATCA	AACTTGGCGGGCATTCTTTC	M:1-367809	SNV	23
ColA3G_1_Young	M	M	95914	95914	G	A	277	23	116	137	12	11	G/A	0.083	2;2	34.5	1	37.8	1	60	22	0.083	0	1	2	1	1.7	22	265	GGGTTGTTCCTTCCTTATCA	AACTTGGCGGGCATTCTTTC	M:1-367809	SNV	23
ColA3G_2_Mature	M	M	95914	95914	G	A	102	17	41	44	8	9	G/A	0.1667	2;2	38.4	1	38	1	60	16	0.172	0	1	2	1	1.4	16	93	GGGTTGTTCCTTCCTTATCA	AACTTGGCGGGCATTCTTTC	M:1-367809	SNV	23
ung_MTP-A3G_1__Mature	M	M	95914	95914	G	A	125	13	54	58	6	7	G/A	0.104	2;2	45.9	1	41	0	60	26	0.1083	0	1	2	1	1.5	13	120	GGGTTGTTCCTTCCTTATCA	AACTTGGCGGGCATTCTTTC	M:1-367809	SNV	23
ung_MTP-A3G_1_Young	M	M	95914	95914	G	A	209	18	95	94	8	10	G/A	0.0861	2;2	23.2	1	36.4	1	60	8	0.0808	0	1	2	1	1.5	16	198	GGGTTGTTCCTTCCTTATCA	AACTTGGCGGGCATTCTTTC	M:1-367809	SNV	23
ung_MTP-A3G_2_Mature	M	M	95914	95914	G	A	264	22	117	125	11	11	G/A	0.0833	2;2	42.2	1	35.8	1	57.7	4.5	0.0711	0	1	2	1	2.1	18	253	GGGTTGTTCCTTCCTTATCA	AACTTGGCGGGCATTCTTTC	M:1-367809	SNV	23
ung_MTP-A3G_2_Young	M	M	95914	95914	G	A	188	14	85	88	7	7	G/A	0.0745	2;2	36.6	1	40.1	1	60	28	0.0787	0	1	2	1	2.1	14	178	GGGTTGTTCCTTCCTTATCA	AACTTGGCGGGCATTCTTTC	M:1-367809	SNV	23
ung11_163_1_Mature	M	M	95914	95914	G	A	57	6	29	22	3	3	G/A	0.1053	2;2	21.8	1	41	0	43	12	0.1154	0	1	2	1	1.3	6	52	GGGTTGTTCCTTCCTTATCA	AACTTGGCGGGCATTCTTTC	M:1-367809	SNV	23
ung11_163_1_Young	M	M	95914	95914	G	A	283	11	142	130	3	8	G/A	0.0389	2;2	31.3	1	39.8	1	60	22	0.0407	0	1	2	1	1.3	11	270	GGGTTGTTCCTTCCTTATCA	AACTTGGCGGGCATTCTTTC	M:1-367809	SNV	23
ung11_163_2_Mature	M	M	95914	95914	G	A	82	12	37	33	5	7	G/A	0.1463	2;2	40.7	1	41	0	60	24	0.1538	0	1	2	1	1.3	12	78	GGGTTGTTCCTTCCTTATCA	AACTTGGCGGGCATTCTTTC	M:1-367809	SNV	23
ung11_163_2_Young	M	M	95914	95914	G	A	169	10	83	76	5	5	G/A	0.0592	2;2	36.7	1	37.2	1	60	20	0.0602	0	1	2	1	1.7	10	166	GGGTTGTTCCTTCCTTATCA	AACTTGGCGGGCATTCTTTC	M:1-367809	SNV	23
ung11_176_1_Mature	M	M	95914	95914	G	A	170	27	70	73	11	16	G/A	0.1588	2;2	38.6	1	39.7	1	60	54	0.1688	0	1	2	1	1.6	27	160	GGGTTGTTCCTTCCTTATCA	AACTTGGCGGGCATTCTTTC	M:1-367809	SNV	23
ung11_176_1_Young	M	M	95914	95914	G	A	166	7	87	72	3	4	G/A	0.0422	2;2	30.4	1	38.7	1	60	14	0.0435	0	1	2	1	1.6	7	161	GGGTTGTTCCTTCCTTATCA	AACTTGGCGGGCATTCTTTC	M:1-367809	SNV	23
ung11_176_2_Mature	M	M	95914	95914	G	A	188	10	89	89	5	5	G/A	0.0532	2;2	30.1	1	38.1	1	60	9	0.0497	0	1	2	1	1.7	9	181	GGGTTGTTCCTTCCTTATCA	AACTTGGCGGGCATTCTTTC	M:1-367809	SNV	23
ung11_176_2_Young	M	M	95914	95914	G	A	238	16	119	102	10	6	G/A	0.0672	2;2	43.8	1	38.8	1	60	15	0.0647	0	1	2	1	1.2	15	232	GGGTTGTTCCTTCCTTATCA	AACTTGGCGGGCATTCTTTC	M:1-367809	SNV	23
ung11_198_1_Mature	M	M	95914	95914	G	A	212	25	94	92	14	11	G/A	0.1179	2;2	36.7	1	37.8	1	60	24	0.1194	0	1	2	1	1.7	24	201	GGGTTGTTCCTTCCTTATCA	AACTTGGCGGGCATTCTTTC	M:1-367809	SNV	23
ung11_198_1_Young	M	M	95914	95914	G	A	205	6	104	95	3	3	G/A	0.0293	2;2	33.2	1	38	1	60	12	0.0309	0	1	2	1	1.2	6	194	GGGTTGTTCCTTCCTTATCA	AACTTGGCGGGCATTCTTTC	M:1-367809	SNV	23
ung11_198_2_Mature	M	M	95914	95914	G	A	166	19	74	73	9	10	G/A	0.1145	2;2	39.7	1	38.9	1	55.9	38	0.118	0	1	2	1	1.6	19	161	GGGTTGTTCCTTCCTTATCA	AACTTGGCGGGCATTCTTTC	M:1-367809	SNV	23
ung11_198_2_Young	M	M	95914	95914	G	A	239	16	103	120	7	9	G/A	0.0669	2;2	34.4	1	37.2	1	60	7	0.0619	0	1	2	1	1.2	14	226	GGGTTGTTCCTTCCTTATCA	AACTTGGCGGGCATTCTTTC	M:1-367809	SNV	23
Col-0_2__Mature	M	M	95923	95923	G	T	197	7	91	99	4	3	G/T	0.0355	2;2	30.1	1	32.9	1	60	2.5	0.0266	0	1	3	1	2.9	5	188	CTTCCTTATCAGAACTTGGC	GGCATTCTTTCCAGCCGGGG	M:1-367809	SNV	1
ung10_163	M	M	95931	95931	T	C	482	6	207	265	3	3	T/C	0.0124	2;2	42.8	1	30.2	1	33.7	5	0.0116	0	3	3	1	1.5	5	432	TCAGAACTTGGCGGGCATTC	TTCCAGCCGGGGGATGGGTT	M:1-367809	SNV	1
ung10_163	M	M	95933	95933	T	C	480	7	206	263	3	4	T/C	0.0146	2;2	48.4	1	35	1	44.7	6	0.0143	0	1	2	1	2.3	6	419	AGAACTTGGCGGGCATTCTT	CCAGCCGGGGGATGGGTTTT	M:1-367809	SNV	1
ung10_198	M	M	95946	95946	T	A	117	7	46	63	4	3	T/A	0.0598	2;2	43.1	1	35.7	1	41.6	6	0.0652	0	0	3	1	3	6	92	CATTCTTTCCAGCCGGGGGA	GGGTTTTGTTTGAACATAGG	M:1-367809	SNV	1
ung10_163	M	M	95951	95951	T	A	462	6	174	280	3	3	T/A	0.013	2;2	46.5	1	40.3	1	42.3	12	0.0139	0	0	4	1	2.7	6	431	TTTCCAGCCGGGGGATGGGT	TTGTTTGAACATAGGCTCAA	M:1-367809	SNV	1
ung11_163_2_Mature	M	M	95952	95952	T	C	93	6	39	48	3	3	T/C	0.0645	2;2	42.2	1	41	0	60	12	0.0645	0	0	4	1	1.5	6	93	TTCCAGCCGGGGGATGGGTT	TGTTTGAACATAGGCTCAAA	M:1-367809	SNV	1
ung11_163_2_Mature	M	M	95960	95960	A	G	100	6	44	50	3	3	A/G	0.06	2;2	42.8	1	35.5	1	60	5	0.0521	0	0	1	1	1	5	96	GGGGGATGGGTTTTGTTTGA	CATAGGCTCAAACATAATTT	M:1-367809	SNV	1
ColA3G_1_Young	M	M	95969	95969	C	T	268	6	102	160	3	3	C/T	0.0224	2;2	47.5	1	40.3	1	60	12	0.0238	0	0	3	1	1	6	252	GTTTTGTTTGAACATAGGCT	AAACATAATTTTAAGGTCCT	M:1-367809	SNV	1
Col-0_2__Mature	M	M	95974	95974	A	G	212	6	95	111	3	3	A/G	0.0283	2;2	33.5	1	41	0	60	12	0.029	0	0	1	1	1	6	207	GTTTGAACATAGGCTCAAAC	TAATTTTAAGGTCCTAGCTA	M:1-367809	SNV	1
Col-0_MTP-A3G_2_Young	M	M	96092	96092	T	C	244	8	133	101	5	3	T/C	0.0328	2;2	45.9	1	35	1	60	3	0.0267	0	0	2	1	1.2	6	225	AAGAAGGACCTAAGAGCGTC	TCTCTTAGGTTTTTTCCTCC	M:1-367809	SNV	1
Col_2_Young	M	M	96106	96106	T	C	157	6	87	63	3	3	T/C	0.0382	2;2	15.8	1	33.8	1	60	5	0.0342	0	0	6	1	1	5	146	AGCGTCTTCTCTTAGGTTTT	TCCTCCCGCGCCCGCCGCCG	M:1-367809	SNV	1
Col_1_Mature	M	M	96107	96107	T	A	171	7	93	70	3	4	T/A	0.0409	2;2	55	1	35.6	1	60	6	0.0373	0	0	2	1	2	6	161	GCGTCTTCTCTTAGGTTTTT	CCTCCCGCGCCCGCCGCCGC	M:1-367809	SNV	1
ung_MTP-A3G_2_Mature	M	M	96279	96279	A	G	300	7	140	153	4	3	A/G	0.0233	2;2	32.3	1	38.6	1	60	14	0.0244	0	0	2	1	1.3	7	287	TCATTGGCGGGAAACGATCC	ATCCATTCGGGGCTTCGGCC	M:1-367809	SNV	1
ung_MTP-A3G_2_Young	M	M	96309	96309	T	A	208	6	91	110	3	3	T/A	0.0288	2;2	27	1	41	0	60	12	0.0309	0	0	2	1	1	6	194	GGGCTTCGGCCAAAAACGAA	TCGACTTGATTCATAGATAG	M:1-367809	SNV	1
ung11_198_1_Young	M	M	96353	96353	A	G	174	7	87	80	3	4	A/G	0.0402	2;2	19.1	1	33	1	60	6	0.0364	0	0	2	4	2.3	6	165	CAATGATAAATAAACAAAAG	TAGATGAACGAGATATCTTT	M:1-367809	SNV	1
ung11_176_2_Mature	M	M	96360	96360	A	G	169	6	75	88	3	3	A/G	0.0355	2;2	23	1	37.2	1	60	5	0.0329	0	0	2	1	2	5	152	AAATAAACAAAAGATAGATG	ACGAGATATCTTTTCTTTCT	M:1-367809	SNV	1
ung11_198_1_Mature	M	M	96382	96382	T	C	164	6	66	88	3	3	T/C	0.0366	2;2	59.5	1	36.2	1	60	5	0.0336	0	0	7	1	1.5	5	149	CGAGATATCTTTTCTTTCTA	AAAAAAAGAGGAATAGAATA	M:1-367809	SNV	1
ung_MTP-A3G_2_Young	M	M	96387	96387	A	G	184	6	72	106	3	3	A/G	0.0326	2;2	54.5	1	41	0	60	12	0.0351	0	1	7	1	2.3	6	171	TATCTTTTCTTTCTATAAAA	AAGAGGAATAGAATAGACAT	M:1-367809	SNV	1
ung11_176_2_Mature	M	M	96402	96402	A	G	219	8	100	111	4	4	A/G	0.0365	2;2	58.1	1	37	1	60	16	0.039	0	0	2	5	1.9	8	205	TAAAAAAAGAGGAATAGAAT	GACATCCCTTTCTTTAGATG	M:1-367809	SNV	1
ung11_198_1_Young	M	M	96412	96412	T	C	263	7	134	120	4	3	T/C	0.0266	2;2	50.4	1	38.3	1	60	6	0.0243	0	0	3	1	2.1	6	247	GGAATAGAATAGACATCCCT	TCTTTAGATGTCTATCTATC	M:1-367809	SNV	1
ung11_176_2_Mature	M	M	96426	96426	A	T	222	6	112	104	3	3	A/T	0.027	2;2	60	1	40.3	1	60	12	0.0276	0	0	2	4	2	6	217	ATCCCTTTCTTTAGATGTCT	TCTATCCTTCCGATTTTATA	M:1-367809	SNV	1
ung_MTP-A3G_2_Young	M	M	96429	96429	T	C	231	6	127	96	3	3	T/C	0.026	2;2	12.5	1	40.3	1	60	12	0.0269	0	0	2	4	2.3	6	223	CCTTTCTTTAGATGTCTATC	ATCCTTCCGATTTTATATCG	M:1-367809	SNV	1
Col_1_Young	M	M	96467	96468	AT	A	284	10	148	118	4	6	T/-1	0.0352	2;2	33.1	1	41	0	60	20	0.0364	0	8	9	1	0.9	10	275	TCGTTATATCTGCTCTCTCA	TTTTTTTTAGAGAGAGCAGA	M:1-367809	Deletion	12
Col_1_Young	M	M	96467	96468	A	AT	287	8	158	120	3	5	A/+1	0.0279	2;2	44.1	1	41	0	60	16	0.0299	0	9	10	1	0.6	8	268	TCGTTATATCTGCTCTCTCA	TTTTTTTTTAGAGAGAGCAG	M:1-367809	Insertion	10
Col_2_Young	M	M	96467	96468	AT	A	194	8	96	88	4	4	T/-1	0.0412	2;2	36.9	1	41	0	60	16	0.0435	0	8	9	1	0.8	8	184	TCGTTATATCTGCTCTCTCA	TTTTTTTTAGAGAGAGCAGA	M:1-367809	Deletion	12
Col-0_MTP-A3G_2_Young	M	M	96467	96468	AT	A	371	17	183	166	9	8	T/-1	0.0458	2;2	35.8	1	40.4	1	60	34	0.0467	0.0027	8	9	1	0.3	17	364	TCGTTATATCTGCTCTCTCA	TTTTTTTTAGAGAGAGCAGA	M:1-367809	Deletion	12
Col-0_MTP-A3G_2_Young	M	M	96467	96468	A	AT	373	13	193	165	6	7	A/+1	0.0349	2;2	39.7	1	40	1	60	26	0.036	0	9	10	1	1.5	13	361	TCGTTATATCTGCTCTCTCA	TTTTTTTTTAGAGAGAGCAG	M:1-367809	Insertion	10
ColA3G_2_Mature	M	M	96467	96468	AT	A	119	6	54	53	3	3	T/-1	0.0504	2;2	36.7	1	41	0	60	12	0.0526	0	8	9	1	0.8	6	114	TCGTTATATCTGCTCTCTCA	TTTTTTTTAGAGAGAGCAGA	M:1-367809	Deletion	12
ung_MTP-A3G_1__Mature	M	M	96467	96468	AT	A	175	15	85	73	6	9	T/-1	0.0857	2;2	34.4	1	40.4	1	60	30	0.0888	0	8	9	1	0.1	15	169	TCGTTATATCTGCTCTCTCA	TTTTTTTTAGAGAGAGCAGA	M:1-367809	Deletion	12
ung_MTP-A3G_1_Young	M	M	96467	96468	AT	A	294	8	144	132	4	4	T/-1	0.0272	2;2	51.1	1	40.1	1	60	16	0.0283	0.0034	8	9	1	0.4	8	283	TCGTTATATCTGCTCTCTCA	TTTTTTTTAGAGAGAGCAGA	M:1-367809	Deletion	12
ung_MTP-A3G_2_Mature	M	M	96467	96468	AT	A	254	8	130	114	5	3	T/-1	0.0315	2;2	30.6	1	40.6	1	60	16	0.0323	0.0039	8	9	1	0	8	248	TCGTTATATCTGCTCTCTCA	TTTTTTTTAGAGAGAGCAGA	M:1-367809	Deletion	12
ung_MTP-A3G_2_Young	M	M	96467	96468	A	AT	259	8	134	115	4	4	A/+1	0.0309	2;2	43.1	1	39.2	1	60	16	0.0331	0	9	10	1	0.2	8	242	TCGTTATATCTGCTCTCTCA	TTTTTTTTTAGAGAGAGCAG	M:1-367809	Insertion	10
ung11_163_1_Young	M	M	96467	96468	AT	A	426	11	224	182	8	3	T/-1	0.0258	2;2	38.6	1	41	0	60	22	0.0264	0	8	9	1	1.2	11	416	TCGTTATATCTGCTCTCTCA	TTTTTTTTAGAGAGAGCAGA	M:1-367809	Deletion	12
ung11_163_1_Young	M	M	96467	96468	A	AT	427	7	236	182	3	4	A/+1	0.0164	2;2	32.1	1	41	1	60	14	0.0173	0.0023	9	10	1	1	7	405	TCGTTATATCTGCTCTCTCA	TTTTTTTTTAGAGAGAGCAG	M:1-367809	Insertion	10
ung11_163_2_Mature	M	M	96467	96468	AT	A	108	9	50	45	5	4	T/-1	0.0833	2;2	48.3	1	38.6	1	60	18	0.0865	0	8	9	1	0.8	9	104	TCGTTATATCTGCTCTCTCA	TTTTTTTTAGAGAGAGCAGA	M:1-367809	Deletion	12
ung11_176_1_Mature	M	M	96467	96468	A	AT	188	6	101	81	3	3	A/+1	0.0319	2;2	37.7	1	41	0	60	12	0.0331	0	9	10	1	0.3	6	181	TCGTTATATCTGCTCTCTCA	TTTTTTTTTAGAGAGAGCAG	M:1-367809	Insertion	10
ung11_176_1_Young	M	M	96467	96468	A	AT	240	13	126	100	7	6	A/+1	0.0542	2;2	64	1	40.7	1	60	26	0.0578	0	9	10	1	1.6	13	225	TCGTTATATCTGCTCTCTCA	TTTTTTTTTAGAGAGAGCAG	M:1-367809	Insertion	10
ung11_176_2_Mature	M	M	96467	96468	AT	A	221	9	109	98	3	6	T/-1	0.0407	2;2	44.2	1	39.1	1	60	18	0.0419	0	8	9	1	0.1	9	215	TCGTTATATCTGCTCTCTCA	TTTTTTTTAGAGAGAGCAGA	M:1-367809	Deletion	12
ung11_176_2_Young	M	M	96467	96468	AT	A	395	11	205	171	5	6	T/-1	0.0278	2;2	46.7	1	40.2	1	60	22	0.0286	0	8	9	1	0.5	11	384	TCGTTATATCTGCTCTCTCA	TTTTTTTTAGAGAGAGCAGA	M:1-367809	Deletion	12
ung11_176_2_Young	M	M	96467	96468	A	AT	394	16	211	163	7	9	A/+1	0.0406	2;2	51.1	1	39.9	1	60	32	0.0424	0	9	10	1	1.1	16	377	TCGTTATATCTGCTCTCTCA	TTTTTTTTTAGAGAGAGCAG	M:1-367809	Insertion	10
ung11_198_1_Young	M	M	96467	96468	AT	A	315	11	156	139	4	7	T/-1	0.0349	2;2	44.5	1	40.3	1	60	22	0.0359	0	8	9	1	0.7	11	306	TCGTTATATCTGCTCTCTCA	TTTTTTTTAGAGAGAGCAGA	M:1-367809	Deletion	12
ung11_198_1_Young	M	M	96467	96468	A	AT	316	16	159	134	7	9	A/+1	0.0506	2;2	38.2	1	37.9	1	60	32	0.0523	0	9	10	1	1.8	16	306	TCGTTATATCTGCTCTCTCA	TTTTTTTTTAGAGAGAGCAG	M:1-367809	Insertion	10
ung11_198_2_Mature	M	M	96467	96468	A	AT	192	8	100	83	5	3	A/+1	0.0417	2;2	61.2	1	41	0	60	16	0.0437	0	9	10	1	0.8	8	183	TCGTTATATCTGCTCTCTCA	TTTTTTTTTAGAGAGAGCAG	M:1-367809	Insertion	10
ung11_198_2_Young	M	M	96467	96468	A	AT	357	9	184	162	4	5	A/+1	0.0252	2;2	41	1	37.8	1	60	8	0.0242	0	9	10	1	0.9	8	331	TCGTTATATCTGCTCTCTCA	TTTTTTTTTAGAGAGAGCAG	M:1-367809	Insertion	10
ung11_163_2_Young	M	M	96498	96498	T	C	211	6	108	97	3	3	T/C	0.0284	2;2	24	1	41	0	60	12	0.03	0	0	4	1	2.5	6	200	GAGAGAGCAGATAGATCCTA	CCCCTATATCGAACACTAAT	M:1-367809	SNV	1
Col_1_Young	M	M	96536	96536	A	G	433	6	244	182	3	3	A/G	0.0139	2;2	37.2	1	30.7	1	60	2	0.0099	0	0	2	1	1.5	4	404	AATTCCTATCTATTGATAGG	AGATCTTCGTCTAATAGCGG	M:1-367809	SNV	1
ung_MTP-A3G_1__Mature	M	M	96542	96542	T	C	184	6	100	78	3	3	T/C	0.0326	2;2	34.8	1	31.7	1	60	5	0.0287	0	1	2	1	3	5	174	TATCTATTGATAGGAAGATC	TCGTCTAATAGCGGACTTTG	M:1-367809	SNV	1
Col_1_Young	M	M	96549	96549	A	G	445	6	243	196	3	3	A/G	0.0135	2;2	36.8	1	41	0	60	12	0.0142	0	1	2	1	1	6	424	TGATAGGAAGATCTTCGTCT	ATAGCGGACTTTGCCTTTTT	M:1-367809	SNV	1
ung11_163_1_Young	M	M	96564	96565	CT	C	449	6	240	199	3	3	T/-1	0.0134	2;2	45.5	1	39.5	1	60	12	0.014	0.0045	6	7	1	0.7	6	428	CGTCTAATAGCGGACTTTGC	TTTTTTAGGAATTTCTCATA	M:1-367809	Deletion	2
ung11_198_2_Mature	M	M	96564	96565	CT	C	190	7	90	90	3	4	T/-1	0.0368	2;2	28.1	1	39.9	1	60	14	0.0378	0	6	7	1	1	7	185	CGTCTAATAGCGGACTTTGC	TTTTTTAGGAATTTCTCATA	M:1-367809	Deletion	2
ung11_198_1_Young	M	M	96567	96567	T	C	267	6	126	134	3	3	T/C	0.0225	2;2	44.2	1	41	0	60	12	0.023	0	0	7	1	1.7	6	261	CTAATAGCGGACTTTGCCTT	TTTTAGGAATTTCTCATATC	M:1-367809	SNV	1
ColA3G_1_Young	M	M	96575	96575	A	G	332	7	172	151	4	3	A/G	0.0211	2;2	53.1	1	37.9	1	60	14	0.0224	0	0	2	1	1.6	7	312	GGACTTTGCCTTTTTTTAGG	ATTTCTCATATCCAAGGCAG	M:1-367809	SNV	1
ung11_176_1_Young	M	M	96583	96583	A	G	248	6	119	123	3	3	A/G	0.0242	2;2	39	1	41	0	60	12	0.0262	0	0	2	2	1	6	229	CCTTTTTTTAGGAATTTCTC	TATCCAAGGCAGCTTACCAC	M:1-367809	SNV	1
Col_1_Mature	M	M	96584	96584	T	C	273	6	139	127	3	3	T/C	0.022	2;2	37.2	1	38.8	1	60	12	0.0227	0	0	1	1	1.7	6	264	CTTTTTTTAGGAATTTCTCA	ATCCAAGGCAGCTTACCACA	M:1-367809	SNV	1
ung11_163_2_Young	M	M	96613	96613	A	C	264	7	128	126	3	4	A/C	0.0265	2;2	27.4	1	32.1	1	60	2.5	0.0208	0	0	4	1	2	5	240	CAGCTTACCACAAGAACCCC	CCCCATACAACTAGTTGGGG	M:1-367809	SNV	1
ung_MTP-A3G_2_Young	M	M	96640	96640	T	C	264	6	137	119	3	3	T/C	0.0227	2;2	14.7	1	38.8	1	60	12	0.0249	0	1	2	1	1	6	241	ACAACTAGTTGGGGGGGCTG	TCGCCTTTTGAATCAAACAA	M:1-367809	SNV	2
ung11_198_1_Mature	M	M	96640	96640	T	C	238	8	127	102	4	4	T/C	0.0336	2;2	53.6	1	39.4	1	60	16	0.0354	0	1	2	1	1	8	226	ACAACTAGTTGGGGGGGCTG	TCGCCTTTTGAATCAAACAA	M:1-367809	SNV	2
ung11_198_1_Mature	M	M	96641	96641	T	C	237	6	128	103	3	3	T/C	0.0253	2;2	43.5	1	36.2	1	60	5	0.0226	0	0	1	1	1.7	5	221	CAACTAGTTGGGGGGGCTGT	CGCCTTTTGAATCAAACAAA	M:1-367809	SNV	1
ung11_176_2_Mature	M	M	96647	96647	T	C	264	7	125	132	4	3	T/C	0.0265	2;2	44.3	1	40.4	1	60	14	0.0279	0	0	4	1	1.4	7	251	GTTGGGGGGGCTGTTCGCCT	TTGAATCAAACAAAGTAAGT	M:1-367809	SNV	1
Col_1_Mature	M	M	96682	96682	T	A	242	6	111	125	3	3	T/A	0.0248	2;2	32.5	1	39.7	1	60	12	0.0255	0	2	1	1	1	6	235	GTAAGTTGTAGGTAGGGGCT	CATAGCTACTTTCATTCTAA	M:1-367809	SNV	1
Col_1_Young	M	M	96685	96685	T	C	395	7	185	203	4	3	T/C	0.0177	2;2	56.1	1	41	0	60	14	0.0184	0	0	1	1	1.3	7	380	AGTTGTAGGTAGGGGCTTCA	AGCTACTTTCATTCTAAAGG	M:1-367809	SNV	1
ung_MTP-A3G_2_Mature	M	M	96696	96696	A	G	258	6	120	132	3	3	A/G	0.0233	2;2	33.5	1	41	0	60	12	0.0242	0	0	2	1	1.7	6	248	GGGGCTTCATAGCTACTTTC	TTCTAAAGGAAAGCGAAGAA	M:1-367809	SNV	1
Col_1_Mature	M	M	96697	96697	T	C	233	6	100	127	3	3	T/C	0.0258	2;2	50.3	1	41	0	60	12	0.0262	0	0	2	1	1	6	229	GGGCTTCATAGCTACTTTCA	TCTAAAGGAAAGCGAAGAAC	M:1-367809	SNV	1
Col_1_Young	M	M	96719	96719	A	T	401	6	187	206	3	3	A/T	0.015	2;2	50.7	1	40.3	1	60	12	0.0155	0	1	2	1	1.5	6	388	CTAAAGGAAAGCGAAGAACC	ATCTTTAGTCAATAGGAGCC	M:1-367809	SNV	1
Col_1_Young	M	M	96721	96721	T	C	407	7	194	205	4	3	T/C	0.0172	2;2	36.6	1	36.9	1	60	6	0.0152	0	0	1	1	1.4	6	395	AAAGGAAAGCGAAGAACCAA	CTTTAGTCAATAGGAGCCCT	M:1-367809	SNV	1
ung11_176_2_Young	M	M	96740	96740	C	A	333	7	152	173	4	3	C/A	0.021	2;2	24.7	1	36.9	1	60	6	0.0188	0	0	1	1	1.9	6	319	ATCTTTAGTCAATAGGAGCC	TACTTCCCTCGACCTCATCA	M:1-367809	SNV	1
ung11_176_1_Young	M	M	96745	96745	T	C	221	11	104	105	5	6	T/C	0.0498	2;2	33.9	1	35.4	1	60	4.5	0.0441	0	0	3	1	1.3	9	204	TAGTCAATAGGAGCCCTACT	CCCTCGACCTCATCACTTCA	M:1-367809	SNV	1
Col_1_Young	M	M	96768	96768	T	C	353	6	170	176	3	3	T/C	0.017	2;2	37.8	1	35.5	1	60	5	0.0145	0	0	2	3	1.7	5	345	CTCGACCTCATCACTTCAAT	GTTGCGCAAACCTCTTTCTT	M:1-367809	SNV	1
ung11_176_2_Young	M	M	96785	96785	T	C	295	7	143	144	3	4	T/C	0.0237	2;2	35.7	1	36.3	1	60	6	0.0215	0	1	1	1	1.3	6	279	AATTGTTGCGCAAACCTCTT	CTTAGTCACCGGGCGGAGCG	M:1-367809	SNV	1
ung11_163_2_Young	M	M	96840	96840	T	C	160	6	78	76	3	3	T/C	0.0375	2;2	22.8	1	36.2	1	60	5	0.0323	0	0	1	1	1	5	155	TAGGGCGAGCTGTTTGATAG	GACTTCTTGCGTTTGGTAGG	M:1-367809	SNV	1
Col-0_MTP-A3G_2_Young	M	M	96847	96847	T	C	246	6	132	106	3	3	T/C	0.0244	2;2	54.5	1	40.3	1	60	12	0.0246	0	0	2	1	1.3	6	244	AGCTGTTTGATAGTGACTTC	TGCGTTTGGTAGGGCGACGA	M:1-367809	SNV	1
ung_MTP-A3G_2_Mature	M	M	96864	96864	A	G	251	6	135	110	3	3	A/G	0.0239	2;2	32	1	41	0	60	12	0.0252	0	0	1	1	1.5	6	238	TTCTTGCGTTTGGTAGGGCG	CGAAAGGGCTACTTCCTTCA	M:1-367809	SNV	1
ung11_198_1_Mature	M	M	96868	96868	A	G	183	6	90	87	3	3	A/G	0.0328	2;2	34	1	41	0	60	12	0.0349	0	0	3	1	1.5	6	172	TGCGTTTGGTAGGGCGACGA	AGGGCTACTTCCTTCAATCT	M:1-367809	SNV	1
Col_1_Young	M	M	97000	97000	A	G	318	6	152	159	3	3	A/G	0.0189	2;2	24.5	1	41	0	60	12	0.0201	0	0	7	1	2	6	298	TGACTGAATCCAATCTATAA	AAAACCCGGAAACTCAACAA	M:1-367809	SNV	1
Col_1_Mature	M	M	97001	97001	A	G	209	6	87	116	3	3	A/G	0.0287	2;2	52.7	1	41	0	60	12	0.0306	0	0	7	1	1	6	196	GACTGAATCCAATCTATAAA	AAACCCGGAAACTCAACAAA	M:1-367809	SNV	1
ung11_163_1_Young	M	M	97003	97003	A	G	274	9	125	140	4	5	A/G	0.0328	2;2	40.7	1	34.1	1	60	3.5	0.0285	0	0	7	1	1.8	7	246	CTGAATCCAATCTATAAAAA	ACCCGGAAACTCAACAAAGT	M:1-367809	SNV	1
Col_1_Young	M	M	97022	97022	G	T	324	6	149	168	3	3	G/T	0.0185	2;2	32	1	38.2	1	60	12	0.0192	0	0	1	1	1.3	6	312	AAACCCGGAAACTCAACAAA	TGCGTTCCCTTTCGTCAAGT	M:1-367809	SNV	1
ung11_176_2_Young	M	M	97028	97028	T	C	267	6	125	136	3	3	T/C	0.0225	2;2	51.5	1	40.3	1	60	12	0.024	0	0	3	1	1.5	6	250	GGAAACTCAACAAAGTGCGT	CCCTTTCGTCAAGTAGGTAA	M:1-367809	SNV	1
Col-0_MTP-A3G_1__Mature	M	M	97053	97053	G	A	94	6	41	47	3	3	G/A	0.0638	2;2	52.5	1	37.8	1	60	5	0.0549	0	0	2	1	1.8	5	91	TTCGTCAAGTAGGTAAAGTA	GCATACGAACCACTTTTGCT	M:1-367809	SNV	1
Col_2_Young	M	M	97102	97102	A	G	195	6	85	104	3	3	A/G	0.0308	2;2	64	1	41	0	60	12	0.0335	0	0	2	1	1	6	179	TAAAACAATGAATGAGGCGG	ATGGAGAAAGGAAAGGTCTG	M:1-367809	SNV	1
ung_MTP-A3G_1_Young	M	M	97109	97109	A	G	203	6	77	118	3	3	A/G	0.0296	2;2	33.8	1	40.3	1	60	12	0.0323	0	0	3	1	1	6	186	ATGAATGAGGCGGAATGGAG	AAGGAAAGGTCTGCAGGTAT	M:1-367809	SNV	1
Col_2_Young	M	M	97114	97114	A	G	193	6	82	103	3	3	A/G	0.0311	2;2	67	1	40.3	1	60	12	0.0321	0	1	3	1	1	6	187	TGAGGCGGAATGGAGAAAGG	AAGGTCTGCAGGTATTTATT	M:1-367809	SNV	2
ung11_198_1_Young	M	M	97114	97114	A	G	196	6	81	107	3	3	A/G	0.0306	2;2	38.7	1	31.3	1	60	2	0.0219	0	1	3	1	2.8	4	183	TGAGGCGGAATGGAGAAAGG	AAGGTCTGCAGGTATTTATT	M:1-367809	SNV	2
ung11_198_2_Mature	M	M	97183	97183	A	G	213	6	110	95	3	3	A/G	0.0282	2;2	28	1	41	0	60	12	0.0293	0	0	1	1	1.3	6	205	TTGCGAGAGGTGCTTTAGCA	CTCGACTGAAAAGGAGAGGG	M:1-367809	SNV	1
ColA3G_1_Young	M	M	97188	97188	A	G	399	6	193	197	3	3	A/G	0.015	2;2	30.3	1	41	0	60	12	0.016	0	0	1	1	1.5	6	376	AGAGGTGCTTTAGCAACTCG	CTGAAAAGGAGAGGGGCGAA	M:1-367809	SNV	1
ung11_198_1_Mature	M	M	97220	97220	A	G	221	8	104	109	4	4	A/G	0.0362	2;2	51.5	1	40.5	1	60	16	0.0374	0	1	1	1	1.9	8	214	AGGGGCGAAGTCACTCGAGC	CTTGTCTAGAGAGGTTGTGA	M:1-367809	SNV	1
ColA3G_1_Young	M	M	97225	97225	T	C	443	9	224	210	5	4	T/C	0.0203	2;2	21.3	1	37.3	1	60	8	0.0191	0	0	1	1	1.7	8	419	CGAAGTCACTCGAGCACTTG	CTAGAGAGGTTGTGAACACA	M:1-367809	SNV	1
ung_MTP-A3G_2_Mature	M	M	97241	97241	A	G	278	7	145	126	3	4	A/G	0.0252	2;2	35.6	1	39.9	1	60	14	0.0259	0	0	2	2	1.3	7	270	CTTGTCTAGAGAGGTTGTGA	CACAAACTCGACTGAAAGGA	M:1-367809	SNV	1
ung11_163_2_Mature	M	M	97261	97261	A	G	107	6	49	50	3	3	A/G	0.0561	2;2	34	1	41	0	60	12	0.0612	0	0	2	2	1	6	98	ACACAAACTCGACTGAAAGG	GAGGGACAAGGGCGGTCTTG	M:1-367809	SNV	1
ColA3G_1_Young	M	M	97264	97264	G	A	393	6	191	196	3	3	G/A	0.0153	2;2	35	1	38	1	60	12	0.0161	0	1	3	1	1	6	372	CAAACTCGACTGAAAGGAGA	GGACAAGGGCGGTCTTGCTT	M:1-367809	SNV	1
ung11_198_1_Young	M	M	97267	97267	A	G	228	7	105	116	4	3	A/G	0.0307	2;2	25.6	1	36.3	1	60	6	0.0286	0	0	1	1	1.9	6	210	ACTCGACTGAAAGGAGAGGG	CAAGGGCGGTCTTGCTTGGC	M:1-367809	SNV	1
ung11_163_1_Young	M	M	97283	97283	T	C	280	6	125	148	3	3	T/C	0.0214	2;2	53.5	1	41	0	60	12	0.0226	0	0	2	1	2	6	266	AGGGACAAGGGCGGTCTTGC	TGGCGCGAAGGCTGCTGGTT	M:1-367809	SNV	1
ung11_176_1_Mature	M	M	97292	97292	A	T	196	6	77	111	3	3	A/T	0.0306	2;2	33.5	1	37.3	1	60	12	0.0324	0	1	2	1	1	6	185	GGCGGTCTTGCTTGGCGCGA	GGCTGCTGGTTTGGGGGTAC	M:1-367809	SNV	1
Col_1_Mature	M	M	97300	97300	G	A	201	23	79	99	9	14	G/A	0.1144	2;2	50.1	1	39.4	1	60	22	0.1134	0	0	2	1	1.7	22	194	TGCTTGGCGCGAAGGCTGCT	GTTTGGGGGTACGGTACTAA	M:1-367809	SNV	23
Col_1_Young	M	M	97300	97300	G	A	290	21	116	152	10	11	G/A	0.0724	2;2	24.8	1	37.5	1	60	20	0.0712	0	0	2	1	1.5	20	281	TGCTTGGCGCGAAGGCTGCT	GTTTGGGGGTACGGTACTAA	M:1-367809	SNV	23
Col_2_Young	M	M	97300	97300	G	A	157	13	67	77	5	8	G/A	0.0828	2;2	45.6	1	36.5	1	60	12	0.0805	0	0	2	1	1.8	12	149	TGCTTGGCGCGAAGGCTGCT	GTTTGGGGGTACGGTACTAA	M:1-367809	SNV	23
Col-0_2__Mature	M	M	97300	97300	G	A	184	18	71	95	8	10	G/A	0.0978	2;2	33.2	1	38.6	1	60	36	0.0989	0	0	2	1	1.8	18	182	TGCTTGGCGCGAAGGCTGCT	GTTTGGGGGTACGGTACTAA	M:1-367809	SNV	23
Col-0_MTP-A3G_1__Mature	M	M	97300	97300	G	A	93	10	35	48	4	6	G/A	0.1075	2;2	53.8	1	38.9	1	60	20	0.1087	0	0	2	1	1.2	10	92	TGCTTGGCGCGAAGGCTGCT	GTTTGGGGGTACGGTACTAA	M:1-367809	SNV	23
Col-0_MTP-A3G_2_Young	M	M	97300	97300	G	A	267	12	112	143	5	7	G/A	0.0449	2;2	44.6	1	40.7	1	60	24	0.046	0	0	2	1	1.8	12	261	TGCTTGGCGCGAAGGCTGCT	GTTTGGGGGTACGGTACTAA	M:1-367809	SNV	23
ColA3G_1_Young	M	M	97300	97300	G	A	291	26	112	153	10	16	G/A	0.0893	2;2	37.8	1	38.2	1	60	12	0.0879	0	0	2	1	1.6	24	273	TGCTTGGCGCGAAGGCTGCT	GTTTGGGGGTACGGTACTAA	M:1-367809	SNV	23
ColA3G_2_Mature	M	M	97300	97300	G	A	103	9	40	53	5	4	G/A	0.0874	2;2	45.2	1	37	1	60	18	0.09	0	0	2	1	1.2	9	100	TGCTTGGCGCGAAGGCTGCT	GTTTGGGGGTACGGTACTAA	M:1-367809	SNV	23
ung_MTP-A3G_1__Mature	M	M	97300	97300	G	A	138	12	56	69	3	9	G/A	0.087	2;2	49.1	1	39.5	1	60	24	0.0938	0	0	2	1	1.9	12	128	TGCTTGGCGCGAAGGCTGCT	GTTTGGGGGTACGGTACTAA	M:1-367809	SNV	23
ung_MTP-A3G_1_Young	M	M	97300	97300	G	A	228	14	96	118	7	7	G/A	0.0614	2;2	48.4	1	36.9	1	60	6	0.0561	0	0	2	1	2.1	12	214	TGCTTGGCGCGAAGGCTGCT	GTTTGGGGGTACGGTACTAA	M:1-367809	SNV	23
ung_MTP-A3G_2_Mature	M	M	97300	97300	G	A	258	25	110	123	13	12	G/A	0.0969	2;2	36.5	1	37.6	1	60	11.5	0.0909	0	0	2	1	1.3	23	253	TGCTTGGCGCGAAGGCTGCT	GTTTGGGGGTACGGTACTAA	M:1-367809	SNV	23
ung_MTP-A3G_2_Young	M	M	97300	97300	G	A	275	26	110	139	13	13	G/A	0.0945	2;2	45.4	1	37.4	1	60	12	0.0913	0	0	2	1	1.6	24	263	TGCTTGGCGCGAAGGCTGCT	GTTTGGGGGTACGGTACTAA	M:1-367809	SNV	23
ung11_163_1_Mature	M	M	97300	97300	G	A	84	11	31	42	4	7	G/A	0.131	2;2	36	1	40.6	1	60	22	0.1341	0	0	2	1	1.2	11	82	TGCTTGGCGCGAAGGCTGCT	GTTTGGGGGTACGGTACTAA	M:1-367809	SNV	23
ung11_163_1_Young	M	M	97300	97300	G	A	276	19	116	141	8	11	G/A	0.0688	2;2	43.3	1	35.6	1	60	5.333	0.0613	0	0	2	1	1.7	16	261	TGCTTGGCGCGAAGGCTGCT	GTTTGGGGGTACGGTACTAA	M:1-367809	SNV	23
ung11_163_2_Mature	M	M	97300	97300	G	A	95	14	30	51	8	6	G/A	0.1474	2;2	35.9	1	37.1	1	60	13	0.1413	0	0	2	1	1.3	13	92	TGCTTGGCGCGAAGGCTGCT	GTTTGGGGGTACGGTACTAA	M:1-367809	SNV	23
ung11_163_2_Young	M	M	97300	97300	G	A	197	12	76	109	5	7	G/A	0.0609	2;2	32.9	1	39.3	1	60	24	0.0622	0	0	2	1	1.5	12	193	TGCTTGGCGCGAAGGCTGCT	GTTTGGGGGTACGGTACTAA	M:1-367809	SNV	23
ung11_176_1_Mature	M	M	97300	97300	G	A	196	11	79	106	3	8	G/A	0.0561	2;2	48.3	1	39.1	1	60	22	0.0573	0	0	2	1	1.5	11	192	TGCTTGGCGCGAAGGCTGCT	GTTTGGGGGTACGGTACTAA	M:1-367809	SNV	23
ung11_176_2_Mature	M	M	97300	97300	G	A	237	19	102	116	7	12	G/A	0.0802	2;2	34.4	1	37.7	1	60	18	0.0773	0	0	2	1	1.4	18	233	TGCTTGGCGCGAAGGCTGCT	GTTTGGGGGTACGGTACTAA	M:1-367809	SNV	23
ung11_176_2_Young	M	M	97300	97300	G	A	307	10	135	162	5	5	G/A	0.0326	2;2	34.7	1	36.2	1	60	9	0.0299	0	0	2	1	1.1	9	301	TGCTTGGCGCGAAGGCTGCT	GTTTGGGGGTACGGTACTAA	M:1-367809	SNV	23
ung11_198_1_Mature	M	M	97300	97300	G	A	195	18	82	95	4	14	G/A	0.0923	2;2	29.8	1	37.8	1	60	36	0.0947	0	0	2	1	1.4	18	190	TGCTTGGCGCGAAGGCTGCT	GTTTGGGGGTACGGTACTAA	M:1-367809	SNV	23
ung11_198_1_Young	M	M	97300	97300	G	A	179	11	68	100	5	6	G/A	0.0615	2;2	37.9	1	38.5	1	60	22	0.0655	0	0	2	1	1.9	11	168	TGCTTGGCGCGAAGGCTGCT	GTTTGGGGGTACGGTACTAA	M:1-367809	SNV	23
ung11_198_2_Mature	M	M	97300	97300	G	A	156	10	64	80	3	7	G/A	0.0641	2;2	34.8	1	38.8	1	60	20	0.0671	0	0	2	1	1.4	10	149	TGCTTGGCGCGAAGGCTGCT	GTTTGGGGGTACGGTACTAA	M:1-367809	SNV	23
ung11_198_2_Young	M	M	97300	97300	G	A	240	7	109	124	4	3	G/A	0.0292	2;2	36.9	1	35.7	1	60	6	0.0261	0	0	2	1	1.6	6	230	TGCTTGGCGCGAAGGCTGCT	GTTTGGGGGTACGGTACTAA	M:1-367809	SNV	23
Col-0_MTP-A3G_2_Young	M	M	97416	97417	CT	C	188	6	94	85	3	3	T/-1	0.0319	2;2	48.8	1	41	0	60	12	0.0351	0	8	9	1	0	6	171	GGTTTTTGTTACCGAGATAT	TTTTTTTTCATTGTTCCCAG	M:1-367809	Deletion	4
ColA3G_1_Young	M	M	97416	97417	CT	C	157	8	82	67	5	3	T/-1	0.051	2;2	37.1	1	41	0	60	16	0.0556	0	8	9	1	0	8	144	GGTTTTTGTTACCGAGATAT	TTTTTTTTCATTGTTCCCAG	M:1-367809	Deletion	4
ung10_163	M	M	97416	97417	C	CT	161	6	99	56	3	3	C/+1	0.0373	2;2	30.3	1	33.4	1	33.2	2	0.0274	0.0062	9	10	1	2.7	4	146	GGTTTTTGTTACCGAGATAT	TTTTTTTTTCATTGTTCCCA	M:1-367809	Insertion	1
ung11_163_1_Young	M	M	97416	97417	CT	C	187	8	98	79	4	4	T/-1	0.0428	2;2	48.5	1	41	1	60	16	0.046	0.0053	8	9	1	1.9	8	174	GGTTTTTGTTACCGAGATAT	TTTTTTTTCATTGTTCCCAG	M:1-367809	Deletion	4
ung11_198_1_Mature	M	M	97416	97417	CT	C	126	11	67	47	5	6	T/-1	0.0873	2;2	47.3	1	37.6	1	60	10	0.0826	0	8	9	1	1.2	10	121	GGTTTTTGTTACCGAGATAT	TTTTTTTTCATTGTTCCCAG	M:1-367809	Deletion	4
ung11_176_2_Mature	M	M	97507	97507	T	C	169	6	85	77	3	3	T/C	0.0355	2;2	15.8	1	35.5	1	60	5	0.0318	0	0	2	4	2.3	5	157	TCAACCTTGTCGCTCTTCTT	CTTTCCTCGCGGGCAGGAAG	M:1-367809	SNV	1
ung11_176_2_Mature	M	M	97535	97536	GC	AT	196	8	91	97	4	4	GC/AT	0.0408	2;2	41.5	1	37.8	1	60	16	0.0419	0	0	2	3	2	8	191	CGCGGGCAGGAAGCACACCA	AGCGTGCGTTGCGTGATTCT	M:1-367809	Complex	1
Col_1_Mature	M	M	97536	97536	C	T	175	9	89	77	5	4	C/T	0.0514	2;2	21.8	1	37.1	1	60	18	0.0533	0	0	1	1	2.3	9	169	GCGGGCAGGAAGCACACCAG	AGCGTGCGTTGCGTGATTCT	M:1-367809	SNV	22
Col_1_Young	M	M	97536	97536	C	T	267	23	111	133	8	15	C/T	0.0861	2;2	32.8	1	35.5	1	60	10.5	0.082	0	0	1	1	1.7	21	256	GCGGGCAGGAAGCACACCAG	AGCGTGCGTTGCGTGATTCT	M:1-367809	SNV	22
Col_2_Young	M	M	97536	97536	C	T	151	13	62	75	8	5	C/T	0.0861	2;2	28.1	1	39.4	1	60	26	0.0915	0	0	1	1	1.2	13	142	GCGGGCAGGAAGCACACCAG	AGCGTGCGTTGCGTGATTCT	M:1-367809	SNV	22
Col-0_2__Mature	M	M	97536	97536	C	T	172	12	71	89	5	7	C/T	0.0698	2;2	26.2	1	36.8	1	60	11	0.0667	0	0	1	1	2	11	165	GCGGGCAGGAAGCACACCAG	AGCGTGCGTTGCGTGATTCT	M:1-367809	SNV	22
Col-0_MTP-A3G_1__Mature	M	M	97536	97536	C	T	108	20	43	45	11	9	C/T	0.1852	2;2	22.6	1	37	1	60	19	0.181	0	0	1	1	1.5	19	105	GCGGGCAGGAAGCACACCAG	AGCGTGCGTTGCGTGATTCT	M:1-367809	SNV	22
Col-0_MTP-A3G_2_Young	M	M	97536	97536	C	T	215	17	94	104	8	9	C/T	0.0791	2;2	30.2	1	38.5	1	60	16	0.0777	0	0	1	1	1.4	16	206	GCGGGCAGGAAGCACACCAG	AGCGTGCGTTGCGTGATTCT	M:1-367809	SNV	22
ColA3G_1_Young	M	M	97536	97536	C	T	212	12	94	106	7	5	C/T	0.0566	2;2	30.8	1	38.3	1	60	24	0.0597	0	0	1	1	2.2	12	201	GCGGGCAGGAAGCACACCAG	AGCGTGCGTTGCGTGATTCT	M:1-367809	SNV	22
ColA3G_2_Mature	M	M	97536	97536	C	T	102	15	43	44	7	8	C/T	0.1471	2;2	30.9	1	35.5	1	60	6.5	0.1354	0	0	1	1	1.5	13	96	GCGGGCAGGAAGCACACCAG	AGCGTGCGTTGCGTGATTCT	M:1-367809	SNV	22
ung_MTP-A3G_1__Mature	M	M	97536	97536	C	T	121	14	46	61	8	6	C/T	0.1157	2;2	44.1	1	39.9	1	60	28	0.1197	0	0	1	1	1.9	14	117	GCGGGCAGGAAGCACACCAG	AGCGTGCGTTGCGTGATTCT	M:1-367809	SNV	22
ung_MTP-A3G_1_Young	M	M	97536	97536	C	T	138	16	54	68	8	8	C/T	0.1159	2;2	40.6	1	39.9	1	60	32	0.1311	0	0	1	1	1.3	16	122	GCGGGCAGGAAGCACACCAG	AGCGTGCGTTGCGTGATTCT	M:1-367809	SNV	22
ung_MTP-A3G_2_Mature	M	M	97536	97536	C	T	174	22	62	90	12	10	C/T	0.1264	2;2	41	1	38.5	1	60	21	0.1228	0	0	1	1	1.3	21	171	GCGGGCAGGAAGCACACCAG	AGCGTGCGTTGCGTGATTCT	M:1-367809	SNV	22
ung_MTP-A3G_2_Young	M	M	97536	97536	C	T	202	13	81	108	6	7	C/T	0.0644	2;2	23.8	1	38.1	1	60	26	0.0681	0	0	1	1	1.2	13	191	GCGGGCAGGAAGCACACCAG	AGCGTGCGTTGCGTGATTCT	M:1-367809	SNV	22
ung11_163_1_Young	M	M	97536	97536	C	T	227	15	97	114	8	7	C/T	0.0661	2;2	26.1	1	37	1	60	6.5	0.0613	0	0	1	1	1.7	13	212	GCGGGCAGGAAGCACACCAG	AGCGTGCGTTGCGTGATTCT	M:1-367809	SNV	22
ung11_163_2_Mature	M	M	97536	97536	C	T	94	13	34	46	6	7	C/T	0.1383	2;2	36.4	1	35.6	1	60	5.5	0.1196	0	0	1	1	1.8	11	92	GCGGGCAGGAAGCACACCAG	AGCGTGCGTTGCGTGATTCT	M:1-367809	SNV	22
ung11_163_2_Young	M	M	97536	97536	C	T	168	9	76	82	5	4	C/T	0.0536	2;2	13.2	1	39.1	1	60	18	0.0573	0	0	1	1	1.8	9	157	GCGGGCAGGAAGCACACCAG	AGCGTGCGTTGCGTGATTCT	M:1-367809	SNV	22
ung11_176_1_Mature	M	M	97536	97536	C	T	184	21	82	80	8	13	C/T	0.1141	2;2	25.8	1	37	1	60	9.5	0.1086	0	0	1	1	1.6	19	175	GCGGGCAGGAAGCACACCAG	AGCGTGCGTTGCGTGATTCT	M:1-367809	SNV	22
ung11_176_1_Young	M	M	97536	97536	C	T	177	7	76	94	4	3	C/T	0.0395	2;2	22.7	1	37.7	1	60	6	0.0359	0	0	1	1	1.6	6	167	GCGGGCAGGAAGCACACCAG	AGCGTGCGTTGCGTGATTCT	M:1-367809	SNV	22
ung11_176_2_Mature	M	M	97536	97536	C	T	198	24	82	84	11	13	C/T	0.1212	2;2	31.8	1	34.4	1	60	5	0.1143	0	0	1	1	2.1	20	175	GCGGGCAGGAAGCACACCAG	AGCGTGCGTTGCGTGATTCT	M:1-367809	SNV	22
ung11_176_2_Young	M	M	97536	97536	C	T	259	17	115	127	11	6	C/T	0.0656	2;2	25.6	1	39.2	1	60	34	0.0685	0	0	1	1	1.8	17	248	GCGGGCAGGAAGCACACCAG	AGCGTGCGTTGCGTGATTCT	M:1-367809	SNV	22
ung11_198_1_Mature	M	M	97536	97536	C	T	167	20	66	81	10	10	C/T	0.1198	2;2	30.1	1	34.1	1	60	5.667	0.1069	0	0	1	1	2.1	17	159	GCGGGCAGGAAGCACACCAG	AGCGTGCGTTGCGTGATTCT	M:1-367809	SNV	22
ung11_198_1_Young	M	M	97536	97536	C	T	182	28	77	77	14	14	C/T	0.1538	2;2	33.5	1	36.9	1	60	8.333	0.1437	0	0	1	1	1.6	25	174	GCGGGCAGGAAGCACACCAG	AGCGTGCGTTGCGTGATTCT	M:1-367809	SNV	22
ung11_198_2_Mature	M	M	97536	97536	C	T	111	12	49	50	6	6	C/T	0.1081	2;2	25.7	1	34.4	1	60	5	0.0971	0	0	1	1	1.2	10	103	GCGGGCAGGAAGCACACCAG	AGCGTGCGTTGCGTGATTCT	M:1-367809	SNV	22
ung11_163_2_Young	M	M	97552	97552	A	G	181	6	87	86	3	3	A/G	0.0331	2;2	68.8	1	40.3	1	60	12	0.037	0	0	2	1	1.7	6	162	CCAGCAGCGTGCGTTGCGTG	TTCTACTGTGTTTTTTGCAC	M:1-367809	SNV	1
Col-0_2__Mature	M	M	97562	97563	GT	G	188	7	84	94	3	4	T/-1	0.0372	2;2	56.4	1	38.4	1	60	14	0.0407	0	5	6	1	1.1	7	172	GCGTTGCGTGATTCTACTGT	TTTTTGCACTTGACTGGGTG	M:1-367809	Deletion	1
Col-0_MTP-A3G_2_Young	M	M	97571	97571	A	G	225	6	100	119	3	3	A/G	0.0267	2;2	43.8	1	30.7	1	60	2	0.0199	0	1	1	1	1.7	4	201	GATTCTACTGTGTTTTTTGC	CTTGACTGGGTGGACAGTTG	M:1-367809	SNV	2
ung11_176_1_Young	M	M	97571	97571	A	G	198	7	89	99	3	4	A/G	0.0354	2;2	49.3	1	33	1	60	2.5	0.0279	0	1	1	1	2	5	179	GATTCTACTGTGTTTTTTGC	CTTGACTGGGTGGACAGTTG	M:1-367809	SNV	2
ung11_176_2_Young	M	M	97574	97574	T	C	303	6	153	142	3	3	T/C	0.0198	2;2	50.2	1	40.3	1	60	12	0.021	0	0	1	1	1.8	6	286	TCTACTGTGTTTTTTGCACT	GACTGGGTGGACAGTTGACC	M:1-367809	SNV	1
ung11_198_1_Mature	M	M	97585	97585	A	G	203	9	94	100	5	4	A/G	0.0443	2;2	36.2	1	37.8	1	60	8	0.0421	0	0	1	1	1	8	190	TTTTGCACTTGACTGGGTGG	CAGTTGACCGGAAGAGAACT	M:1-367809	SNV	1
Col-0_MTP-A3G_2_Young	M	M	97595	97595	G	A	254	6	116	131	3	3	G/A	0.0236	2;2	35.5	1	31.3	1	60	2	0.0165	0	0	2	1	2	4	242	GACTGGGTGGACAGTTGACC	GAAGAGAACTTCGATTCGCC	M:1-367809	SNV	1
Col-0	M	M	97600	97600	A	G	397	7	180	209	3	4	A/G	0.0176	2;2	60.1	1	41	0	32.7	14	0.0183	0	0	2	2	1.4	7	382	GGTGGACAGTTGACCGGAAG	GAACTTCGATTCGCCCGGCC	M:1-367809	SNV	2
Col-0_MTP-A3G_1__Mature	M	M	97600	97600	A	G	121	6	54	61	3	3	A/G	0.0496	2;2	49.5	1	41	0	60	12	0.0526	0	0	2	2	1.3	6	114	GGTGGACAGTTGACCGGAAG	GAACTTCGATTCGCCCGGCC	M:1-367809	SNV	2
ung11_163_1_Mature	M	M	97602	97602	A	G	100	7	54	39	3	4	A/G	0.07	2;2	53	1	41	0	60	14	0.0778	0	3	2	1	1	7	90	TGGACAGTTGACCGGAAGAG	ACTTCGATTCGCCCGGCCAG	M:1-367809	SNV	1
Col_1_Mature	M	M	97660	97660	C	A	219	19	102	96	11	8	C/A	0.0868	2;2	37.8	1	40.8	1	60	38	0.0913	0	1	1	1	1.5	19	208	TATCTTGTGTGACAACACTA	AGAGCGAGTGACTCTTCTAG	M:1-367809	SNV	23
Col_1_Young	M	M	97660	97660	C	A	395	20	203	172	8	12	C/A	0.0506	2;2	24.2	1	37.9	1	60	19	0.0509	0	1	1	1	1.9	19	373	TATCTTGTGTGACAACACTA	AGAGCGAGTGACTCTTCTAG	M:1-367809	SNV	23
Col_2_Young	M	M	97660	97660	C	A	183	15	79	89	7	8	C/A	0.082	2;2	28.9	1	37.8	1	60	30	0.0909	0	1	1	1	1.7	15	165	TATCTTGTGTGACAACACTA	AGAGCGAGTGACTCTTCTAG	M:1-367809	SNV	23
Col-0_2__Mature	M	M	97660	97660	C	A	204	12	89	102	6	6	C/A	0.0588	2;2	26.7	1	33.7	1	60	5	0.0556	0	1	1	1	1.9	10	180	TATCTTGTGTGACAACACTA	AGAGCGAGTGACTCTTCTAG	M:1-367809	SNV	23
Col-0_MTP-A3G	M	M	97660	97660	C	A	143	12	24	107	5	7	C/A	0.0839	2;2	19.9	1	37.8	1	34.3	24	0.0916	0	1	1	1	1.3	12	131	TATCTTGTGTGACAACACTA	AGAGCGAGTGACTCTTCTAG	M:1-367809	SNV	23
Col-0_MTP-A3G_1__Mature	M	M	97660	97660	C	A	122	20	50	52	8	12	C/A	0.1639	2;2	19.1	1	37.5	1	60	19	0.161	0	1	1	1	1.3	19	118	TATCTTGTGTGACAACACTA	AGAGCGAGTGACTCTTCTAG	M:1-367809	SNV	23
Col-0_MTP-A3G_2_Young	M	M	97660	97660	C	A	307	27	130	150	12	15	C/A	0.0879	2;2	30.6	1	36.8	1	60	12.5	0.0899	0	1	1	1	1.7	25	278	TATCTTGTGTGACAACACTA	AGAGCGAGTGACTCTTCTAG	M:1-367809	SNV	23
ColA3G_1_Young	M	M	97660	97660	C	A	310	15	144	151	8	7	C/A	0.0484	2;2	25.2	1	34.5	1	60	4	0.0415	0	1	1	1	1.7	12	289	TATCTTGTGTGACAACACTA	AGAGCGAGTGACTCTTCTAG	M:1-367809	SNV	23
ColA3G_2_Mature	M	M	97660	97660	C	A	132	22	51	59	10	12	C/A	0.1667	2;2	17.1	1	39	1	60	44	0.1849	0	1	1	1	1.7	22	119	TATCTTGTGTGACAACACTA	AGAGCGAGTGACTCTTCTAG	M:1-367809	SNV	23
ung_MTP-A3G_1__Mature	M	M	97660	97660	C	A	149	10	71	67	3	7	C/A	0.0671	2;2	17.9	1	36.8	1	60	4	0.058	0	1	1	1	1.3	8	138	TATCTTGTGTGACAACACTA	AGAGCGAGTGACTCTTCTAG	M:1-367809	SNV	23
ung_MTP-A3G_1_Young	M	M	97660	97660	C	A	233	24	104	102	12	12	C/A	0.103	2;2	33.6	1	37.1	1	60	7	0.0946	0	1	1	1	1.7	21	222	TATCTTGTGTGACAACACTA	AGAGCGAGTGACTCTTCTAG	M:1-367809	SNV	23
ung_MTP-A3G_2_Mature	M	M	97660	97660	C	A	251	34	113	104	17	17	C/A	0.1355	2;2	32.3	1	39.1	1	60	68	0.1405	0	1	1	1	1.7	34	242	TATCTTGTGTGACAACACTA	AGAGCGAGTGACTCTTCTAG	M:1-367809	SNV	23
ung_MTP-A3G_2_Young	M	M	97660	97660	C	A	293	17	122	153	10	7	C/A	0.058	2;2	30.8	1	39.5	1	60	34	0.0623	0	1	1	1	1.4	17	273	TATCTTGTGTGACAACACTA	AGAGCGAGTGACTCTTCTAG	M:1-367809	SNV	23
ung11_163_1_Mature	M	M	97660	97660	C	A	114	17	51	46	9	8	C/A	0.1491	2;2	24.1	1	34.8	1	60	4.667	0.1333	0	1	1	1	1.5	14	105	TATCTTGTGTGACAACACTA	AGAGCGAGTGACTCTTCTAG	M:1-367809	SNV	23
ung11_163_1_Young	M	M	97660	97660	C	A	371	16	191	164	11	5	C/A	0.0431	2;2	35	1	39.7	1	60	32	0.0461	0	1	1	1	1.7	16	347	TATCTTGTGTGACAACACTA	AGAGCGAGTGACTCTTCTAG	M:1-367809	SNV	23
ung11_163_2_Mature	M	M	97660	97660	C	A	116	7	52	57	3	4	C/A	0.0603	2;2	23.3	1	38.6	1	60	14	0.0636	0	1	1	1	1.4	7	110	TATCTTGTGTGACAACACTA	AGAGCGAGTGACTCTTCTAG	M:1-367809	SNV	23
ung11_163_2_Young	M	M	97660	97660	C	A	228	7	103	118	3	4	C/A	0.0307	2;2	11	1	38	1	60	14	0.033	0	1	1	1	1.7	7	212	TATCTTGTGTGACAACACTA	AGAGCGAGTGACTCTTCTAG	M:1-367809	SNV	23
ung11_176_1_Mature	M	M	97660	97660	C	A	252	28	101	123	13	15	C/A	0.1111	2;2	35.6	1	37.8	1	60	13	0.1111	0	1	1	1	2.1	26	234	TATCTTGTGTGACAACACTA	AGAGCGAGTGACTCTTCTAG	M:1-367809	SNV	23
ung11_176_1_Young	M	M	97660	97660	C	A	256	13	131	112	7	6	C/A	0.0508	2;2	31.9	1	37.5	1	60	12	0.0506	0	1	1	1	1.8	12	237	TATCTTGTGTGACAACACTA	AGAGCGAGTGACTCTTCTAG	M:1-367809	SNV	23
ung11_176_2_Mature	M	M	97660	97660	C	A	254	29	110	115	13	16	C/A	0.1142	2;2	27.5	1	35.7	1	60	6.25	0.1078	0	1	1	1	1.4	25	232	TATCTTGTGTGACAACACTA	AGAGCGAGTGACTCTTCTAG	M:1-367809	SNV	23
ung11_176_2_Young	M	M	97660	97660	C	A	333	26	150	156	16	10	C/A	0.0781	2;2	36.3	1	38.1	1	60	25	0.0799	0	1	1	1	1.3	25	313	TATCTTGTGTGACAACACTA	AGAGCGAGTGACTCTTCTAG	M:1-367809	SNV	23
ung11_198_1_Mature	M	M	97660	97660	C	A	218	18	95	104	10	8	C/A	0.0826	2;2	24.7	1	38.2	1	60	36	0.087	0	1	1	1	1.8	18	207	TATCTTGTGTGACAACACTA	AGAGCGAGTGACTCTTCTAG	M:1-367809	SNV	23
ung11_198_2_Young	M	M	97660	97660	C	A	290	7	148	134	4	3	C/A	0.0241	2;2	17.1	1	36.1	1	60	14	0.0256	0	1	1	1	1.6	7	273	TATCTTGTGTGACAACACTA	AGAGCGAGTGACTCTTCTAG	M:1-367809	SNV	23
ung11_198_2_Young	M	M	97675	97675	T	C	295	9	165	120	5	4	T/C	0.0305	2;2	46.8	1	37.8	1	60	8	0.0299	0	0	2	1	2	8	268	CACTACAGAGCGAGTGACTC	TCTAGGCGGGCAGCTGTGTG	M:1-367809	SNV	1
ColA3G_1_Young	M	M	97701	97701	A	G	288	7	144	135	3	4	A/G	0.0243	2;2	14.6	1	30.9	1	60	2.5	0.0196	0	0	2	2	2.7	5	255	GCGGGCAGCTGTGTGACAAC	CTACAAGGGTTTTTTTTCCT	M:1-367809	SNV	1
ung11_163_1_Young	M	M	97710	97711	GT	G	370	11	184	166	7	4	T/-1	0.0297	2;2	51.5	1	40.6	1	60	22	0.0344	0	7	8	1	0.5	11	320	TGTGTGACAACACTACAAGG	TTTTTTTCCTCGTGTAACAT	M:1-367809	Deletion	4
ung11_176_1_Mature	M	M	97710	97711	GT	G	208	6	94	106	3	3	T/-1	0.0288	2;2	43.5	1	40.9	1	60	12	0.0343	0.0048	7	8	1	0.8	6	175	TGTGTGACAACACTACAAGG	TTTTTTTCCTCGTGTAACAT	M:1-367809	Deletion	4
ung11_198_1_Young	M	M	97710	97711	GT	G	220	7	106	102	4	3	T/-1	0.0318	2;2	22.4	1	39.7	1	60	14	0.0365	0.0091	7	8	1	1	7	192	TGTGTGACAACACTACAAGG	TTTTTTTCCTCGTGTAACAT	M:1-367809	Deletion	4
ung11_198_2_Young	M	M	97710	97711	GT	G	318	12	149	149	6	6	T/-1	0.0377	2;2	47.2	1	38.4	1	60	11	0.0426	0.0031	7	8	1	0.5	11	258	TGTGTGACAACACTACAAGG	TTTTTTTCCTCGTGTAACAT	M:1-367809	Deletion	4
ung11_198_2_Young	M	M	97721	97721	T	C	310	6	154	149	3	3	T/C	0.0194	2;2	42.7	1	41	0	60	12	0.0224	0	4	1	1	1.7	6	268	ACTACAAGGGTTTTTTTTCC	CGTGTAACATGCTATGGTCT	M:1-367809	SNV	1
ColA3G_1_Young	M	M	97736	97736	T	C	324	6	161	156	3	3	T/C	0.0185	2;2	42.5	1	39.7	1	60	12	0.0202	0	0	2	1	1.3	6	297	TTTCCTCGTGTAACATGCTA	GGTCTCAATGCCCTTACGAG	M:1-367809	SNV	1
ung11_163_1_Young	M	M	97742	97742	C	G	382	7	208	167	4	3	C/G	0.0183	2;2	54.9	1	36.9	1	60	6	0.0163	0	0	2	1	1.1	6	369	CGTGTAACATGCTATGGTCT	AATGCCCTTACGAGGTAGTG	M:1-367809	SNV	1
ung_MTP-A3G_1_Young	M	M	97768	97768	T	C	276	6	136	132	3	3	T/C	0.0217	2;2	52.5	1	40.3	1	60	12	0.0252	0	0	3	1	2.5	6	238	CCTTACGAGGTAGTGATGAG	TTCACTCGCTCTAAGCCCGG	M:1-367809	SNV	1
ung_MTP-A3G_1_Young	M	M	97770	97770	T	A	271	6	132	131	3	3	T/A	0.0221	2;2	52.5	1	39.7	1	60	12	0.0245	0	0	1	1	2.5	6	245	TTACGAGGTAGTGATGAGTT	CACTCGCTCTAAGCCCGGCC	M:1-367809	SNV	1
ung11_198_1_Mature	M	M	97796	97796	G	A	238	6	120	112	3	3	G/A	0.0252	2;2	41.5	1	40.3	1	60	12	0.0267	0	0	3	2	1.3	6	225	GCTCTAAGCCCGGCCCGCGC	CGGTTAGGAAGATTGGCCGC	M:1-367809	SNV	1
Col-0_2__Mature	M	M	97802	97802	A	G	300	6	163	131	3	3	A/G	0.02	2;2	40.2	1	39.7	1	60	12	0.022	0	0	2	1	2.7	6	273	AGCCCGGCCCGCGCGCGGTT	GGAAGATTGGCCGCAATCTG	M:1-367809	SNV	1
Col_2_Young	M	M	97817	97817	A	G	236	6	124	106	3	3	A/G	0.0254	2;2	39.2	1	40.3	1	60	12	0.0283	0	0	2	1	1.8	6	212	CGGTTAGGAAGATTGGCCGC	ATCTGAGCGGTACCACCCAC	M:1-367809	SNV	1
Col_1_Young	M	M	97828	97828	T	C	400	6	179	214	3	3	T/C	0.015	2;2	40.5	1	33	1	60	2	0.011	0	0	1	1	1.5	4	364	ATTGGCCGCAATCTGAGCGG	ACCACCCACCCTACCCTACC	M:1-367809	SNV	1
ung_MTP-A3G_1_Young	M	M	97864	97864	T	C	299	7	180	111	4	3	T/C	0.0234	2;2	42.6	1	40.4	1	60	14	0.0261	0	1	2	1	1	7	268	CTACCACCTATAGGCGGCCG	CCGTCCTACAGCCGCCCGAA	M:1-367809	SNV	1
ung11_176_2_Young	M	M	97871	97871	T	C	431	6	244	181	3	3	T/C	0.0139	2;2	38.7	1	39	1	60	12	0.0143	0	0	1	1	1.7	6	420	CTATAGGCGGCCGTCCGTCC	ACAGCCGCCCGAAAAGGAAC	M:1-367809	SNV	1
Col_2_Young	M	M	97881	97881	C	T	248	9	152	87	6	3	C/T	0.0363	2;2	31.7	1	34.1	1	60	3.5	0.0297	0	0	1	1	1.6	7	236	CCGTCCGTCCTACAGCCGCC	GAAAAGGAACTGCAGTGATC	M:1-367809	SNV	2
Col-0_2__Mature	M	M	97881	97881	C	T	261	11	147	102	6	5	C/T	0.0421	2;2	35.7	1	36.8	1	60	10	0.0407	0	0	1	1	1.5	10	246	CCGTCCGTCCTACAGCCGCC	GAAAAGGAACTGCAGTGATC	M:1-367809	SNV	2
ung11_163_2_Young	M	M	97885	97885	A	G	241	7	130	102	3	4	A/G	0.029	2;2	28.7	1	39.3	1	60	14	0.0303	0	0	4	1	2.1	7	231	CCGTCCTACAGCCGCCCGAA	AGGAACTGCAGTGATCTTGA	M:1-367809	SNV	1
ung11_176_2_Young	M	M	97889	97889	A	T	445	6	228	211	3	3	A/T	0.0135	2;2	32.5	1	41	0	60	12	0.0141	0	0	2	1	1	6	425	CCTACAGCCGCCCGAAAAGG	ACTGCAGTGATCTTGAATAG	M:1-367809	SNV	1
ung11_163_2_Young	M	M	97892	97892	T	A	240	6	130	104	3	3	T/A	0.025	2;2	45.8	1	41	0	60	12	0.0261	0	1	1	1	1.3	6	230	ACAGCCGCCCGAAAAGGAAC	GCAGTGATCTTGAATAGGAA	M:1-367809	SNV	1
ung11_176_2_Young	M	M	97897	97897	T	A	442	6	216	214	3	3	T/A	0.0136	2;2	27	1	41	0	60	12	0.0143	0	0	1	1	1.3	6	421	CGCCCGAAAAGGAACTGCAG	GATCTTGAATAGGAATCCTA	M:1-367809	SNV	1
ung11_163_1_Young	M	M	97916	97916	T	C	460	6	241	213	3	3	T/C	0.013	2;2	27.5	1	41	0	60	12	0.0138	0	0	1	1	1.3	6	436	GTGATCTTGAATAGGAATCC	ACAGCGATAGACAGAATCCC	M:1-367809	SNV	1
Col_1_Mature	M	M	97932	97932	A	G	259	8	125	126	4	4	A/G	0.0309	2;2	34.5	1	41	0	60	16	0.0336	0	0	1	1	1.4	8	238	ATCCTACAGCGATAGACAGA	TCCCCATAAAAATACCACTA	M:1-367809	SNV	1
ung11_176_2_Young	M	M	97942	97942	A	G	457	8	210	239	3	5	A/G	0.0175	2;2	33.5	1	33.2	1	60	3	0.0139	0	2	5	1	1.9	6	433	GATAGACAGAATCCCCATAA	AATACCACTAGATCGAGCAC	M:1-367809	SNV	1
ung11_176_2_Young	M	M	97951	97951	T	C	476	7	222	245	4	3	T/C	0.0147	2;2	33.4	1	37.1	1	60	6	0.0136	0	0	1	1	1.1	6	442	AATCCCCATAAAAATACCAC	AGATCGAGCACCAGTGATTT	M:1-367809	SNV	1
Col_1_Mature	M	M	97953	97953	G	A	299	6	150	141	3	3	G/A	0.0201	2;2	37.3	1	41	0	60	12	0.0209	0	0	1	1	1.3	6	287	TCCCCATAAAAATACCACTA	ATCGAGCACCAGTGATTTCG	M:1-367809	SNV	1
ung11_198_2_Mature	M	M	97957	97957	G	A	282	6	141	135	3	3	G/A	0.0213	2;2	47.2	1	36.2	1	60	5	0.0183	0	0	1	1	2.3	5	273	CATAAAAATACCACTAGATC	AGCACCAGTGATTTCGTATC	M:1-367809	SNV	1
ung_MTP-A3G_1_Young	M	M	97969	97969	T	C	362	7	192	161	3	4	T/C	0.0193	2;2	52.1	1	35	1	60	6	0.0177	0	1	3	1	2	6	339	ACTAGATCGAGCACCAGTGA	TTCGTATCCGGTCAAAATCT	M:1-367809	SNV	1
Col-0_MTP-A3G_2_Young	M	M	97976	97976	T	C	459	6	232	221	3	3	T/C	0.0131	2;2	56	1	41	0	60	12	0.0138	0	0	2	1	1.5	6	435	CGAGCACCAGTGATTTCGTA	CCGGTCAAAATCTTGGCTAA	M:1-367809	SNV	1
ung11_176_1_Mature	M	M	97976	97976	T	A	319	6	159	148	3	3	T/A	0.0188	2;2	59	1	40.3	1	60	12	0.0205	0	0	2	1	2	6	292	CGAGCACCAGTGATTTCGTA	CCGGTCAAAATCTTGGCTAA	M:1-367809	SNV	1
ung11_176_1_Mature	M	M	97983	97983	A	G	316	6	157	152	3	3	A/G	0.019	2;2	59	1	41	0	60	12	0.0197	0	0	4	1	2	6	304	CAGTGATTTCGTATCCGGTC	AAATCTTGGCTAATTGATCG	M:1-367809	SNV	1
ung_MTP-A3G_1__Mature	M	M	98008	98008	G	A	192	8	86	98	3	5	G/A	0.0417	2;2	31.1	1	35.2	1	60	7	0.0368	0	0	3	1	2.6	7	190	CTTGGCTAATTGATCGAAGT	GGTAGCTCCAGTAGACCCAT	M:1-367809	SNV	1
ung11_163_1_Young	M	M	98012	98012	A	G	464	6	212	246	3	3	A/G	0.0129	2;2	44.2	1	34.7	1	60	5	0.0113	0	1	1	1	2	5	443	GCTAATTGATCGAAGTGGGT	GCTCCAGTAGACCCATAGAT	M:1-367809	SNV	1
Col_1_Mature	M	M	98039	98039	A	G	282	7	142	132	3	4	A/G	0.0248	2;2	17.7	1	39.7	1	60	14	0.0249	0	0	1	1	1	7	281	GTAGACCCATAGATCATGGA	CAAATAGGGTGGGTAGGCCC	M:1-367809	SNV	2
ColA3G_1_Young	M	M	98039	98039	A	G	367	7	182	176	3	4	A/G	0.0191	2;2	18.1	1	40.4	1	60	14	0.0194	0	0	1	1	1.6	7	360	GTAGACCCATAGATCATGGA	CAAATAGGGTGGGTAGGCCC	M:1-367809	SNV	2
Col-0_MTP-A3G_2_Young	M	M	98048	98048	G	A	378	6	194	178	3	3	G/A	0.0159	2;2	20.5	1	38.8	1	60	12	0.0164	0	0	2	4	1.2	6	365	TAGATCATGGAACAAATAGG	TGGGTAGGCCCAACCACCAC	M:1-367809	SNV	1
ung_MTP-A3G_1__Mature	M	M	98050	98050	G	A	179	7	99	73	4	3	G/A	0.0391	2;2	38.7	1	41	0	60	14	0.0405	0	0	3	1	2.4	7	173	GATCATGGAACAAATAGGGT	GGTAGGCCCAACCACCACAC	M:1-367809	SNV	1
ung11_163_1_Mature	M	M	98067	98067	A	T	105	6	52	47	3	3	A/T	0.0571	2;2	18	1	38.8	1	60	12	0.0594	0	0	2	2	2.5	6	101	GGTGGGTAGGCCCAACCACC	CACTACACGTATAGACGCGA	M:1-367809	SNV	1
ColA3G_1_Young	M	M	98098	98098	T	A	366	6	195	163	3	3	T/A	0.0164	2;2	47.5	1	37.8	1	60	5	0.0147	0	0	2	1	1	5	339	ATAGACGCGAACCCCCCTCG	TACCGTACGTGCGACTCTCA	M:1-367809	SNV	1
ung11_176_1_Mature	M	M	98098	98098	T	C	301	6	152	138	3	3	T/C	0.0199	2;2	29.7	1	39.7	1	60	12	0.0211	0	0	2	1	1	6	284	ATAGACGCGAACCCCCCTCG	TACCGTACGTGCGACTCTCA	M:1-367809	SNV	1
ung11_176_2_Young	M	M	98102	98102	C	T	413	6	238	169	3	3	C/T	0.0145	2;2	46.2	1	36.3	1	60	5	0.0123	0	0	1	1	2	5	406	ACGCGAACCCCCCTCGTTAC	GTACGTGCGACTCTCACCGC	M:1-367809	SNV	1
Col-0_MTP-A3G_1__Mature	M	M	98112	98112	A	T	120	6	57	56	3	3	A/T	0.05	2;2	39	1	39.7	1	60	12	0.0536	0	0	1	1	1.3	6	112	CCCTCGTTACCGTACGTGCG	CTCTCACCGCATACGGCTCG	M:1-367809	SNV	1
Col-0_MTP-A3G_2_Young	M	M	98118	98118	A	G	416	6	219	190	3	3	A/G	0.0144	2;2	64	1	41	0	60	12	0.0155	0	0	2	1	1	6	386	TTACCGTACGTGCGACTCTC	CCGCATACGGCTCGCACAAA	M:1-367809	SNV	1
ung_MTP-A3G_2_Mature	M	M	98120	98120	C	T	324	6	169	149	3	3	C/T	0.0185	2;2	24	1	39.7	1	60	12	0.0189	0	1	1	1	1.3	6	317	ACCGTACGTGCGACTCTCAC	GCATACGGCTCGCACAAAGA	M:1-367809	SNV	2
ung11_163_1_Mature	M	M	98120	98120	C	T	104	6	54	44	3	3	C/T	0.0577	2;2	63	1	38	1	60	12	0.0583	0	1	1	1	2.5	6	103	ACCGTACGTGCGACTCTCAC	GCATACGGCTCGCACAAAGA	M:1-367809	SNV	2
ung11_163_2_Mature	M	M	98137	98137	A	G	142	6	69	67	3	3	A/G	0.0423	2;2	23.8	1	41	0	60	12	0.0435	0	1	3	1	1.2	6	138	CACCGCATACGGCTCGCACA	AGACTCCTAAATCCATCCCG	M:1-367809	SNV	1
ung_MTP-A3G_2_Mature	M	M	98142	98142	T	C	358	9	176	171	5	4	T/C	0.0251	2;2	31.1	1	34.6	1	60	3.5	0.0221	0	0	2	1	2.3	7	317	CATACGGCTCGCACAAAGAC	CCTAAATCCATCCCGAGCCT	M:1-367809	SNV	1
ung_MTP-A3G_1_Young	M	M	98147	98147	A	G	388	6	186	195	3	3	A/G	0.0155	2;2	26	1	35.5	1	60	5	0.0138	0	0	3	1	2.2	5	362	GGCTCGCACAAAGACTCCTA	ATCCATCCCGAGCCTTTTCT	M:1-367809	SNV	1
Col_1_Mature	M	M	98154	98154	C	T	347	6	172	169	3	3	C/T	0.0173	2;2	40.3	1	35.8	1	60	5	0.0147	0	0	3	1	2	5	341	ACAAAGACTCCTAAATCCAT	CCGAGCCTTTTCTTCCCACT	M:1-367809	SNV	1
ung_MTP-A3G_2_Mature	M	M	98162	98162	T	C	357	9	180	166	4	5	T/C	0.0252	2;2	39.2	1	37.3	1	60	8	0.0237	0	0	4	1	1.2	8	337	TCCTAAATCCATCCCGAGCC	TTTCTTCCCACTTCTCCCTT	M:1-367809	SNV	2
ung11_163_2_Young	M	M	98162	98162	T	C	320	7	153	159	4	3	T/C	0.0219	2;2	40.9	1	36.9	1	60	6	0.0196	0	0	4	1	1.1	6	306	TCCTAAATCCATCCCGAGCC	TTTCTTCCCACTTCTCCCTT	M:1-367809	SNV	2
ung11_163_1_Young	M	M	98165	98165	T	C	512	7	256	249	4	3	T/C	0.0137	2;2	31.7	1	36.3	1	60	6	0.0122	0	0	2	3	2	6	493	TAAATCCATCCCGAGCCTTT	CTTCCCACTTCTCCCTTCAG	M:1-367809	SNV	1
ung11_176_2_Mature	M	M	98167	98167	T	C	326	10	164	152	6	4	T/C	0.0307	2;2	35.3	1	33.8	1	60	4	0.0258	0	0	2	1	1.7	8	310	AATCCATCCCGAGCCTTTTC	TCCCACTTCTCCCTTCAGTC	M:1-367809	SNV	1
ColA3G_1_Young	M	M	98174	98174	T	C	392	8	193	190	5	3	T/C	0.0204	2;2	27.2	1	31.8	1	60	3	0.0171	0	2	2	1	1.4	6	351	CCCGAGCCTTTTCTTCCCAC	TCTCCCTTCAGTCGAGTTAC	M:1-367809	SNV	1
ung_MTP-A3G_1_Young	M	M	98191	98191	T	C	341	7	163	170	4	3	T/C	0.0205	2;2	35.3	1	32.1	1	60	2.5	0.0154	0	0	2	1	1.6	5	324	CACTTCTCCCTTCAGTCGAG	TACTAAAGTACCTCTCCAAT	M:1-367809	SNV	1
ung11_176_1_Mature	M	M	98193	98193	A	G	322	7	154	161	4	3	A/G	0.0217	2;2	44.7	1	35.7	1	60	6	0.0192	0	1	1	1	2.3	6	312	CTTCTCCCTTCAGTCGAGTT	CTAAAGTACCTCTCCAATCC	M:1-367809	SNV	1
Col-0_MTP-A3G_2_Young	M	M	98209	98209	A	G	402	6	210	185	3	3	A/G	0.0149	2;2	30.2	1	35.8	1	60	12	0.016	0	0	2	1	1.5	6	375	AGTTACTAAAGTACCTCTCC	ATCCTCGATCAAACTTGCCC	M:1-367809	SNV	1
Col_1_Mature	M	M	98215	98215	C	T	326	27	146	153	15	12	C/T	0.0828	2;2	32.2	1	35.4	1	60	8	0.0755	0	0	1	1	1.8	24	318	TAAAGTACCTCTCCAATCCT	GATCAAACTTGCCCAGGCGC	M:1-367809	SNV	24
Col_1_Young	M	M	98215	98215	C	T	477	44	210	223	24	20	C/T	0.0922	2;2	29.8	1	39	1	60	13.667	0.0891	0	0	1	1	1.2	41	460	TAAAGTACCTCTCCAATCCT	GATCAAACTTGCCCAGGCGC	M:1-367809	SNV	24
Col_2_Young	M	M	98215	98215	C	T	276	24	124	128	11	13	C/T	0.087	2;2	35.8	1	39.2	1	60	48	0.0896	0	0	1	1	1.5	24	268	TAAAGTACCTCTCCAATCCT	GATCAAACTTGCCCAGGCGC	M:1-367809	SNV	24
Col-0_2__Mature	M	M	98215	98215	C	T	361	42	161	157	18	24	C/T	0.1163	2;2	36.7	1	39	1	60	20	0.1163	0	0	1	1	1.7	40	344	TAAAGTACCTCTCCAATCCT	GATCAAACTTGCCCAGGCGC	M:1-367809	SNV	24
Col-0_MTP-A3G_1__Mature	M	M	98215	98215	C	T	173	26	71	74	11	15	C/T	0.1503	2;2	41.2	1	39.4	1	60	25	0.1497	0	0	1	1	1.2	25	167	TAAAGTACCTCTCCAATCCT	GATCAAACTTGCCCAGGCGC	M:1-367809	SNV	24
Col-0_MTP-A3G_2_Young	M	M	98215	98215	C	T	400	18	198	184	11	7	C/T	0.045	2;2	26.9	1	36.6	1	60	5	0.0382	0	0	1	1	2.1	15	393	TAAAGTACCTCTCCAATCCT	GATCAAACTTGCCCAGGCGC	M:1-367809	SNV	24
ColA3G_1_Young	M	M	98215	98215	C	T	397	19	194	182	14	5	C/T	0.0479	2;2	28.9	1	37.4	1	60	8.5	0.0447	0	0	1	1	1.3	17	380	TAAAGTACCTCTCCAATCCT	GATCAAACTTGCCCAGGCGC	M:1-367809	SNV	24
ColA3G_2_Mature	M	M	98215	98215	C	T	163	29	72	62	12	17	C/T	0.1779	2;2	35.8	1	39.1	1	60	28	0.1783	0	0	1	1	1.4	28	157	TAAAGTACCTCTCCAATCCT	GATCAAACTTGCCCAGGCGC	M:1-367809	SNV	24
ung_MTP-A3G_1__Mature	M	M	98215	98215	C	T	244	34	105	105	18	16	C/T	0.1393	2;2	43.5	1	39.9	1	60	68	0.1423	0	0	1	1	1.6	34	239	TAAAGTACCTCTCCAATCCT	GATCAAACTTGCCCAGGCGC	M:1-367809	SNV	24
ung_MTP-A3G_1_Young	M	M	98215	98215	C	T	323	21	154	148	10	11	C/T	0.065	2;2	48.8	1	40.8	1	60	42	0.0665	0	0	1	1	1.2	21	316	TAAAGTACCTCTCCAATCCT	GATCAAACTTGCCCAGGCGC	M:1-367809	SNV	24
ung_MTP-A3G_2_Mature	M	M	98215	98215	C	T	318	41	137	140	23	18	C/T	0.1289	2;2	25.7	1	38.8	1	60	40	0.129	0	0	1	1	1.3	40	310	TAAAGTACCTCTCCAATCCT	GATCAAACTTGCCCAGGCGC	M:1-367809	SNV	24
ung_MTP-A3G_2_Young	M	M	98215	98215	C	T	353	24	163	166	11	13	C/T	0.068	2;2	35.7	1	34.8	1	60	5	0.0587	0	0	1	1	1.5	20	341	TAAAGTACCTCTCCAATCCT	GATCAAACTTGCCCAGGCGC	M:1-367809	SNV	24
ung11_163_1_Mature	M	M	98215	98215	C	T	114	9	54	50	4	5	C/T	0.0789	2;2	38.1	1	35.9	1	60	8	0.0727	0	0	1	1	2.7	8	110	TAAAGTACCTCTCCAATCCT	GATCAAACTTGCCCAGGCGC	M:1-367809	SNV	24
ung11_163_1_Young	M	M	98215	98215	C	T	444	38	207	199	16	22	C/T	0.0856	2;2	35.2	1	38.1	1	60	18	0.0837	0	0	1	1	1.4	36	430	TAAAGTACCTCTCCAATCCT	GATCAAACTTGCCCAGGCGC	M:1-367809	SNV	24
ung11_163_2_Mature	M	M	98215	98215	C	T	135	11	64	60	5	6	C/T	0.0815	2;2	46.9	1	41	0	60	22	0.0815	0	0	1	1	1.5	11	135	TAAAGTACCTCTCCAATCCT	GATCAAACTTGCCCAGGCGC	M:1-367809	SNV	24
ung11_163_2_Young	M	M	98215	98215	C	T	279	21	120	138	13	8	C/T	0.0753	2;2	37.4	1	39.1	1	60	42	0.0772	0	0	1	1	1.6	21	272	TAAAGTACCTCTCCAATCCT	GATCAAACTTGCCCAGGCGC	M:1-367809	SNV	24
ung11_176_1_Mature	M	M	98215	98215	C	T	319	29	142	146	14	15	C/T	0.0909	2;2	36.9	1	37.2	1	60	13.5	0.0879	0	0	1	1	1.6	27	307	TAAAGTACCTCTCCAATCCT	GATCAAACTTGCCCAGGCGC	M:1-367809	SNV	24
ung11_176_1_Young	M	M	98215	98215	C	T	362	19	167	176	7	12	C/T	0.0525	2;2	37	1	36.1	1	60	8.5	0.0493	0	0	1	1	1.6	17	345	TAAAGTACCTCTCCAATCCT	GATCAAACTTGCCCAGGCGC	M:1-367809	SNV	24
ung11_176_2_Mature	M	M	98215	98215	C	T	292	22	147	123	11	11	C/T	0.0753	2;2	31.8	1	39.3	1	60	21	0.0755	0	0	1	1	1.6	21	278	TAAAGTACCTCTCCAATCCT	GATCAAACTTGCCCAGGCGC	M:1-367809	SNV	24
ung11_176_2_Young	M	M	98215	98215	C	T	451	39	210	202	21	18	C/T	0.0865	2;2	42.8	1	39.2	1	60	38	0.087	0	0	1	1	1.7	38	437	TAAAGTACCTCTCCAATCCT	GATCAAACTTGCCCAGGCGC	M:1-367809	SNV	24
ung11_198_1_Mature	M	M	98215	98215	C	T	260	35	108	117	16	19	C/T	0.1346	2;2	40.7	1	38.7	1	60	16.5	0.132	0	0	1	1	1.7	33	250	TAAAGTACCTCTCCAATCCT	GATCAAACTTGCCCAGGCGC	M:1-367809	SNV	24
ung11_198_1_Young	M	M	98215	98215	C	T	302	36	136	129	17	19	C/T	0.1192	2;2	30.8	1	35.9	1	60	8	0.1111	0	0	1	1	1.6	32	288	TAAAGTACCTCTCCAATCCT	GATCAAACTTGCCCAGGCGC	M:1-367809	SNV	24
ung11_198_2_Mature	M	M	98215	98215	C	T	255	25	113	117	13	12	C/T	0.098	2;2	38.4	1	35.8	1	60	7.333	0.0909	0	0	1	1	1.4	22	242	TAAAGTACCTCTCCAATCCT	GATCAAACTTGCCCAGGCGC	M:1-367809	SNV	24
ung11_198_2_Young	M	M	98215	98215	C	T	372	19	169	183	10	9	C/T	0.0511	2;2	32.2	1	40.6	1	60	38	0.0528	0	0	1	1	1.4	19	360	TAAAGTACCTCTCCAATCCT	GATCAAACTTGCCCAGGCGC	M:1-367809	SNV	24
ung11_176_2_Young	M	M	98220	98220	A	T	437	9	209	217	4	5	A/T	0.0206	2;2	50	1	36.4	1	60	8	0.0193	0	0	3	1	1.3	8	414	TACCTCTCCAATCCTCGATC	AACTTGCCCAGGCGCTATTC	M:1-367809	SNV	1
ung11_198_1_Mature	M	M	98262	98262	C	T	266	7	124	135	3	4	C/T	0.0263	2;2	25.7	1	41	0	60	14	0.0268	0	0	1	1	1.6	7	261	ATAAATGGGGGTCTTTCCTT	GCCTATCGTATATTGTATGT	M:1-367809	SNV	1
ung11_176_1_Mature	M	M	98289	98289	T	C	335	6	166	163	3	3	T/C	0.0179	2;2	39.3	1	38	1	60	12	0.0188	0	0	2	1	1.2	6	319	CGTATATTGTATGTATCGGC	TGGCTTCGTCCAAAACTAAA	M:1-367809	SNV	1
Col-0_MTP-A3G_2_Young	M	M	98294	98294	T	A	522	6	256	259	3	3	T/A	0.0115	2;2	10.5	1	37.2	1	60	12	0.0124	0	1	2	1	1.5	6	484	ATTGTATGTATCGGCTTGGC	TCGTCCAAAACTAAAACAAG	M:1-367809	SNV	1
ung11_176_2_Young	M	M	98294	98294	T	C	518	7	252	257	3	4	T/C	0.0135	2;2	46.4	1	35	1	60	6	0.0123	0	1	2	1	2.7	6	486	ATTGTATGTATCGGCTTGGC	TCGTCCAAAACTAAAACAAG	M:1-367809	SNV	1
ung11_163_1_Mature	M	M	98298	98298	T	C	173	6	86	79	3	3	T/C	0.0347	2;2	28	1	38.8	1	60	12	0.0377	0	0	2	1	1.7	6	159	TATGTATCGGCTTGGCTTCG	CCAAAACTAAAACAAGGAGG	M:1-367809	SNV	1
Col_1_Young	M	M	98301	98301	A	T	539	6	249	282	3	3	A/T	0.0111	2;2	35	1	39	1	60	12	0.0116	0	0	4	1	2.2	6	518	GTATCGGCTTGGCTTCGTCC	AAACTAAAACAAGGAGGCAT	M:1-367809	SNV	1
ung_MTP-A3G_2_Mature	M	M	98301	98301	A	G	370	6	176	188	3	3	A/G	0.0162	2;2	63	1	37.2	1	60	5	0.0142	0	0	4	1	1.3	5	353	GTATCGGCTTGGCTTCGTCC	AAACTAAAACAAGGAGGCAT	M:1-367809	SNV	1
ung11_163_1_Mature	M	M	98308	98308	A	G	180	6	87	87	3	3	A/G	0.0333	2;2	19.8	1	40.3	1	60	12	0.0343	0	0	4	1	1.8	6	175	CTTGGCTTCGTCCAAAACTA	AACAAGGAGGCATTCCGGCG	M:1-367809	SNV	1
Col-0_MTP-A3G_2_Young	M	M	98312	98312	A	G	542	7	256	279	3	4	A/G	0.0129	2;2	48.7	1	36.3	1	60	6	0.0116	0	0	2	1	1.6	6	517	GCTTCGTCCAAAACTAAAAC	AGGAGGCATTCCGGCGGGCG	M:1-367809	SNV	4
ung11_163_1_Young	M	M	98312	98312	A	G	591	6	284	301	3	3	A/G	0.0102	2;2	33.5	1	34	1	60	5	0.009	0	0	2	1	1.5	5	557	GCTTCGTCCAAAACTAAAAC	AGGAGGCATTCCGGCGGGCG	M:1-367809	SNV	4
ung11_176_1_Young	M	M	98312	98312	A	G	391	7	175	209	3	4	A/G	0.0179	2;2	42.9	1	36.9	1	60	6	0.0167	0	0	2	1	2.1	6	360	GCTTCGTCCAAAACTAAAAC	AGGAGGCATTCCGGCGGGCG	M:1-367809	SNV	4
ung11_198_1_Mature	M	M	98312	98312	A	G	358	7	177	173	3	4	A/G	0.0196	2;2	26.3	1	39.1	1	60	14	0.0208	0	0	2	1	1.1	7	336	GCTTCGTCCAAAACTAAAAC	AGGAGGCATTCCGGCGGGCG	M:1-367809	SNV	4
ung11_163_1_Young	M	M	98322	98322	T	C	584	6	281	295	3	3	T/C	0.0103	2;2	41.3	1	31.3	1	60	2	0.0074	0	0	2	1	1.7	4	543	AAACTAAAACAAGGAGGCAT	CCGGCGGGCGCGTGCGTGTA	M:1-367809	SNV	1
ung11_163_1_Young	M	M	98335	98335	T	C	605	7	266	329	3	4	T/C	0.0116	2;2	23.9	1	30.9	1	60	2.5	0.0089	0	1	2	4	2.6	5	560	GAGGCATTCCGGCGGGCGCG	GCGTGTAGGAAGGCCGACCA	M:1-367809	SNV	1
ColA3G_2_Mature	M	M	98358	98358	A	G	228	7	96	125	3	4	A/G	0.0307	2;2	58.6	1	36.9	1	60	6	0.0269	0	0	1	1	2	6	223	GTGTAGGAAGGCCGACCATT	CATAAGCTAAAAGACTAGGA	M:1-367809	SNV	1
ung11_176_2_Young	M	M	98360	98360	A	G	512	10	220	281	5	5	A/G	0.0195	2;2	55.7	1	37.7	1	60	9	0.0182	0	0	1	1	1.7	9	495	GTAGGAAGGCCGACCATTAC	TAAGCTAAAAGACTAGGACT	M:1-367809	SNV	1
Col_2_Young	M	M	98369	98369	A	G	332	9	144	179	3	6	A/G	0.0271	2;2	49.7	1	37.3	1	60	8	0.0254	0	0	4	1	2	8	315	CCGACCATTACATAAGCTAA	AGACTAGGACTATAAGCCAG	M:1-367809	SNV	1
ColA3G_1_Young	M	M	98391	98391	C	T	494	7	237	250	4	3	C/T	0.0142	2;2	30.3	1	36.9	1	60	6	0.0124	0	0	2	1	1.7	6	483	GACTAGGACTATAAGCCAGC	GGAAGCGACTCGCTTCTATT	M:1-367809	SNV	1
Col_2_Young	M	M	98418	98418	T	A	276	6	121	147	3	3	T/A	0.0217	2;2	13	1	39.7	1	60	12	0.0243	0	0	3	1	1	6	247	GACTCGCTTCTATTCCCCGT	GGGATTGGATATAGATGGGG	M:1-367809	SNV	1
ung_MTP-A3G_2_Mature	M	M	98419	98419	G	A	291	7	133	149	3	4	G/A	0.0241	2;2	31.6	1	41	0	60	14	0.0245	0	1	3	1	2.4	7	286	ACTCGCTTCTATTCCCCGTT	GGATTGGATATAGATGGGGA	M:1-367809	SNV	1
Col_1_Mature	M	M	98436	98436	G	A	247	24	111	112	13	11	G/A	0.0972	2;2	41.7	1	38	1	60	23	0.0996	0	0	4	1	1.5	23	231	GTTGGGATTGGATATAGATG	GGAATCTATTGATCGTAGTA	M:1-367809	SNV	24
Col_1_Young	M	M	98436	98436	G	A	360	28	175	156	14	14	G/A	0.0778	2;2	28.8	1	39	1	60	13	0.0758	0	0	4	1	1.5	26	343	GTTGGGATTGGATATAGATG	GGAATCTATTGATCGTAGTA	M:1-367809	SNV	24
Col_2_Young	M	M	98436	98436	G	A	239	13	119	104	6	7	G/A	0.0544	2;2	29.4	1	36.8	1	60	12	0.0531	0	0	4	1	1.5	12	226	GTTGGGATTGGATATAGATG	GGAATCTATTGATCGTAGTA	M:1-367809	SNV	24
Col-0_2__Mature	M	M	98436	98436	G	A	234	25	108	100	12	13	G/A	0.1068	2;2	38.8	1	39.5	1	60	50	0.1111	0	0	4	1	1.4	25	225	GTTGGGATTGGATATAGATG	GGAATCTATTGATCGTAGTA	M:1-367809	SNV	24
Col-0_MTP-A3G_1__Mature	M	M	98436	98436	G	A	135	33	53	49	18	15	G/A	0.2444	2;2	31.6	1	39.8	1	60	66	0.2538	0	0	4	1	1.4	33	130	GTTGGGATTGGATATAGATG	GGAATCTATTGATCGTAGTA	M:1-367809	SNV	24
Col-0_MTP-A3G_2_Young	M	M	98436	98436	G	A	356	17	180	157	6	11	G/A	0.0478	2;2	29.5	1	36.2	1	60	4.667	0.042	0	0	4	1	1.8	14	333	GTTGGGATTGGATATAGATG	GGAATCTATTGATCGTAGTA	M:1-367809	SNV	24
ColA3G_1_Young	M	M	98436	98436	G	A	359	18	170	171	10	8	G/A	0.0501	2;2	36	1	37.4	1	60	8	0.0456	0	0	4	1	1.4	16	351	GTTGGGATTGGATATAGATG	GGAATCTATTGATCGTAGTA	M:1-367809	SNV	24
ColA3G_2_Mature	M	M	98436	98436	G	A	130	18	51	60	7	11	G/A	0.1385	2;2	38.5	1	38.8	1	60	36	0.144	0	0	4	1	1.6	18	125	GTTGGGATTGGATATAGATG	GGAATCTATTGATCGTAGTA	M:1-367809	SNV	24
ung_MTP-A3G_1__Mature	M	M	98436	98436	G	A	156	27	63	65	16	11	G/A	0.1731	2;2	27.4	1	38.1	1	60	26	0.1733	0	0	4	1	1.6	26	150	GTTGGGATTGGATATAGATG	GGAATCTATTGATCGTAGTA	M:1-367809	SNV	24
ung_MTP-A3G_1_Young	M	M	98436	98436	G	A	269	20	119	130	9	11	G/A	0.0743	2;2	30.5	1	36.4	1	60	5.667	0.0672	0	0	4	1	1.2	17	253	GTTGGGATTGGATATAGATG	GGAATCTATTGATCGTAGTA	M:1-367809	SNV	24
ung_MTP-A3G_2_Mature	M	M	98436	98436	G	A	263	16	127	119	9	7	G/A	0.0608	2;2	24.4	1	40.2	1	60	32	0.0635	0	0	4	1	1.2	16	252	GTTGGGATTGGATATAGATG	GGAATCTATTGATCGTAGTA	M:1-367809	SNV	24
ung_MTP-A3G_2_Young	M	M	98436	98436	G	A	240	9	120	111	3	6	G/A	0.0375	2;2	23.6	1	35.4	1	60	8	0.0346	0	0	4	1	1.4	8	231	GTTGGGATTGGATATAGATG	GGAATCTATTGATCGTAGTA	M:1-367809	SNV	24
ung11_163_1_Mature	M	M	98436	98436	G	A	94	9	47	38	6	3	G/A	0.0957	2;2	26.3	1	41	0	60	18	0.1011	0	0	4	1	1.8	9	89	GTTGGGATTGGATATAGATG	GGAATCTATTGATCGTAGTA	M:1-367809	SNV	24
ung11_163_1_Young	M	M	98436	98436	G	A	374	21	177	175	9	12	G/A	0.0561	2;2	21	1	36	1	60	6	0.0497	0	0	4	1	1.5	18	362	GTTGGGATTGGATATAGATG	GGAATCTATTGATCGTAGTA	M:1-367809	SNV	24
ung11_163_2_Mature	M	M	98436	98436	G	A	79	10	33	36	5	5	G/A	0.1266	2;2	41.1	1	39	1	60	20	0.1333	0	0	4	1	1.8	10	75	GTTGGGATTGGATATAGATG	GGAATCTATTGATCGTAGTA	M:1-367809	SNV	24
ung11_163_2_Young	M	M	98436	98436	G	A	236	8	113	115	4	4	G/A	0.0339	2;2	33.4	1	40	1	60	16	0.0346	0	0	4	1	1.1	8	231	GTTGGGATTGGATATAGATG	GGAATCTATTGATCGTAGTA	M:1-367809	SNV	24
ung11_176_1_Mature	M	M	98436	98436	G	A	221	23	109	89	13	10	G/A	0.1041	2;2	28.8	1	39.5	1	60	46	0.106	0	0	4	1	1.5	23	217	GTTGGGATTGGATATAGATG	GGAATCTATTGATCGTAGTA	M:1-367809	SNV	24
ung11_176_1_Young	M	M	98436	98436	G	A	251	11	121	118	5	6	G/A	0.0438	2;2	24.9	1	34.8	1	60	10	0.0427	0	0	4	1	2.4	10	234	GTTGGGATTGGATATAGATG	GGAATCTATTGATCGTAGTA	M:1-367809	SNV	24
ung11_176_2_Mature	M	M	98436	98436	G	A	218	17	92	109	7	10	G/A	0.078	2;2	31.3	1	38.1	1	60	16	0.0766	0	0	4	1	1.4	16	209	GTTGGGATTGGATATAGATG	GGAATCTATTGATCGTAGTA	M:1-367809	SNV	24
ung11_176_2_Young	M	M	98436	98436	G	A	310	25	152	132	11	14	G/A	0.0806	2;2	36.9	1	39.6	1	60	50	0.0842	0	0	4	1	1.4	25	297	GTTGGGATTGGATATAGATG	GGAATCTATTGATCGTAGTA	M:1-367809	SNV	24
ung11_198_1_Mature	M	M	98436	98436	G	A	243	21	113	109	9	12	G/A	0.0864	2;2	35.4	1	39.1	1	60	20	0.0862	0	0	4	1	1.8	20	232	GTTGGGATTGGATATAGATG	GGAATCTATTGATCGTAGTA	M:1-367809	SNV	24
ung11_198_1_Young	M	M	98436	98436	G	A	244	9	127	108	4	5	G/A	0.0369	2;2	27.2	1	35.3	1	60	8	0.0351	0	0	4	1	2	8	228	GTTGGGATTGGATATAGATG	GGAATCTATTGATCGTAGTA	M:1-367809	SNV	24
ung11_198_2_Mature	M	M	98436	98436	G	A	208	37	93	76	20	17	G/A	0.1779	2;2	36.2	1	39.6	1	60	36	0.1765	0	0	4	1	1.6	36	204	GTTGGGATTGGATATAGATG	GGAATCTATTGATCGTAGTA	M:1-367809	SNV	24
ung11_198_2_Young	M	M	98436	98436	G	A	339	15	180	144	5	10	G/A	0.0442	2;2	20.6	1	38.3	1	60	14	0.0439	0	0	4	1	1.7	14	319	GTTGGGATTGGATATAGATG	GGAATCTATTGATCGTAGTA	M:1-367809	SNV	24
ung_MTP-A3G_1__Mature	M	M	98440	98440	A	G	157	7	78	72	3	4	A/G	0.0446	2;2	32.1	1	38.3	1	60	6	0.0397	0	0	1	1	1.7	6	151	GGATTGGATATAGATGGGGA	TCTATTGATCGTAGTAGTTC	M:1-367809	SNV	1
ung_MTP-A3G_2_Mature	M	M	98449	98449	T	C	278	6	145	127	3	3	T/C	0.0216	2;2	26.8	1	41	0	60	12	0.0227	0	1	1	1	1.2	6	264	ATAGATGGGGAATCTATTGA	CGTAGTAGTTCGCCAACCTC	M:1-367809	SNV	1
ung11_163_1_Young	M	M	98485	98485	A	G	367	7	224	135	4	3	A/G	0.0191	2;2	42.9	1	41	0	60	14	0.0201	0	0	1	1	1.4	7	348	ACCTCTCTAACTAACATACG	TCAAATTTTCGGCACGGCCA	M:1-367809	SNV	1
Col-0_2__Mature	M	M	98504	98505	CA	C	245	11	135	97	6	5	A/-1	0.0449	2;2	38.1	1	41	0	60	22	0.0472	0	7	8	1	0.4	11	233	GATCAAATTTTCGGCACGGC	AAAAAAAGAAAGAGCTTCGC	M:1-367809	Deletion	6
ung_MTP-A3G_1__Mature	M	M	98504	98505	CA	C	176	8	93	74	5	3	A/-1	0.0455	2;2	31.1	1	37.4	1	60	7	0.0427	0	7	8	1	0.9	7	164	GATCAAATTTTCGGCACGGC	AAAAAAAGAAAGAGCTTCGC	M:1-367809	Deletion	6
ung_MTP-A3G_1_Young	M	M	98504	98505	CA	C	253	9	147	94	4	5	A/-1	0.0356	2;2	54.2	1	40.6	1	60	18	0.0386	0	7	8	1	1.3	9	233	GATCAAATTTTCGGCACGGC	AAAAAAAGAAAGAGCTTCGC	M:1-367809	Deletion	6
ung_MTP-A3G_2_Mature	M	M	98504	98505	C	CA	305	8	166	129	4	4	C/+1	0.0262	2;2	51.1	1	37.1	1	60	16	0.0275	0	8	9	1	2.4	8	291	GATCAAATTTTCGGCACGGC	AAAAAAAAGAAAGAGCTTCG	M:1-367809	Insertion	1
ung11_163_1_Young	M	M	98504	98505	CA	C	381	8	208	164	4	4	A/-1	0.021	2;2	49.9	1	41	0	60	16	0.0218	0	7	8	1	0.6	8	367	GATCAAATTTTCGGCACGGC	AAAAAAAGAAAGAGCTTCGC	M:1-367809	Deletion	6
ung11_176_2_Young	M	M	98504	98505	CA	C	396	18	223	153	9	9	A/-1	0.0455	2;2	40.2	1	40.8	1	60	36	0.0486	0.0025	7	8	1	0.3	18	370	GATCAAATTTTCGGCACGGC	AAAAAAAGAAAGAGCTTCGC	M:1-367809	Deletion	6
ung11_198_1_Young	M	M	98504	98505	CA	C	239	8	135	95	4	4	A/-1	0.0335	2;2	48	1	40	1	60	16	0.0348	0	7	8	1	0.2	8	230	GATCAAATTTTCGGCACGGC	AAAAAAAGAAAGAGCTTCGC	M:1-367809	Deletion	6
Col_1_Young	M	M	98505	98505	A	T	379	6	222	144	3	3	A/T	0.0158	2;2	68.5	1	41	0	60	12	0.0165	0	0	8	1	1	6	363	ATCAAATTTTCGGCACGGCC	AAAAAAAGAAAGAGCTTCGC	M:1-367809	SNV	1
ung_MTP-A3G_2_Young	M	M	98532	98532	G	A	248	6	112	129	3	3	G/A	0.0242	2;2	34	1	39.7	1	60	12	0.0256	0	0	3	1	1	6	234	AGAAAGAGCTTCGCTCGGTG	GCCTTCCTACGCTGACGAAT	M:1-367809	SNV	1
ung11_176_1_Young	M	M	98551	98551	A	G	234	8	109	117	3	5	A/G	0.0342	2;2	17.2	1	37.4	1	60	7	0.0321	0	0	1	1	2	7	218	GGGCCTTCCTACGCTGACGA	TGCCTCCTTTCTCTTCTCTT	M:1-367809	SNV	1
Col-0_MTP-A3G_2_Young	M	M	98561	98561	T	C	363	11	162	185	5	6	T/C	0.0303	2;2	39	1	38	1	60	10	0.0303	0	0	2	2	1.4	10	330	ACGCTGACGAATGCCTCCTT	CTCTTCTCTTCAGTCTACAA	M:1-367809	SNV	1
ung11_176_2_Young	M	M	98615	98615	A	G	370	7	170	193	4	3	A/G	0.0189	2;2	32.4	1	39.1	1	60	14	0.0197	0	0	5	1	1.4	7	355	CAGGATTCGAACCTACGTAG	AAAACTTCAACAGATTTACA	M:1-367809	SNV	1
ung11_176_1_Young	M	M	98664	98664	T	C	226	6	111	109	3	3	T/C	0.0265	2;2	49	1	38.8	1	60	12	0.0279	0	1	3	1	1.5	6	215	CTTTTGACCACTCTCCCCTT	CCCTTTTCTCTTACCTTCTG	M:1-367809	SNV	1
Col_1_Young	M	M	98669	98669	T	C	394	9	193	190	4	5	T/C	0.0228	2;2	42.9	1	40.6	1	60	18	0.0239	0	1	4	1	1.2	9	376	GACCACTCTCCCCTTTCCCT	TTCTCTTACCTTCTGCCTTC	M:1-367809	SNV	1
ung_MTP-A3G_2_Mature	M	M	98680	98680	T	C	285	8	142	133	4	4	T/C	0.0281	2;2	31	1	41	0	60	16	0.0285	0	0	2	1	1.5	8	281	CCTTTCCCTTTTCTCTTACC	TCTGCCTTCTCCCCTTCCCC	M:1-367809	SNV	1
ung11_198_1_Mature	M	M	98685	98685	C	T	265	6	150	109	3	3	C/T	0.0226	2;2	31.5	1	38.8	1	60	12	0.0231	0	1	2	1	1	6	260	CCCTTTTCTCTTACCTTCTG	CTTCTCCCCTTCCCCTAGTT	M:1-367809	SNV	1
ung_MTP-A3G_2_Mature	M	M	98708	98708	A	T	316	8	162	146	4	4	A/T	0.0253	2;2	48.2	1	38.8	1	60	16	0.0268	0	0	2	1	1.8	8	299	TCTCCCCTTCCCCTAGTTCC	ATCGTTTTAGGAAAGTCGGC	M:1-367809	SNV	1
Col_1_Mature	M	M	98710	98710	T	C	275	6	125	143	3	3	T/C	0.0218	2;2	27.5	1	34.8	1	60	5	0.0204	0	0	1	1	1	5	245	TCCCCTTCCCCTAGTTCCAA	CGTTTTAGGAAAGTCGGCAT	M:1-367809	SNV	1
ung10_176	M	M	98722	98722	A	G	373	7	194	168	3	4	A/G	0.0188	2;2	39	1	37.1	1	38.4	14	0.0217	0	0	1	1	1.3	7	322	AGTTCCAATCGTTTTAGGAA	GTCGGCATTCTTTGTGGAAA	M:1-367809	SNV	1
Col_2_Young	M	M	98730	98730	T	C	182	6	86	89	3	3	T/C	0.033	2;2	42.7	1	40.3	1	60	12	0.0339	0	2	2	1	1.5	6	177	TCGTTTTAGGAAAGTCGGCA	TCTTTGTGGAAAGGACTTAT	M:1-367809	SNV	1
Col_1_Mature	M	M	98738	98738	G	C	251	23	95	133	10	13	G/C	0.0916	2;2	43.6	1	39.4	1	60	46	0.0927	0	2	2	1	1.7	23	248	GGAAAGTCGGCATTCTTTGT	GAAAGGACTTATACCATGAA	M:1-367809	SNV	21
Col_1_Young	M	M	98738	98738	G	C	395	19	171	204	10	9	G/C	0.0481	2;2	41.9	1	39.3	1	60	18	0.0462	0	2	2	1	1.9	18	390	GGAAAGTCGGCATTCTTTGT	GAAAGGACTTATACCATGAA	M:1-367809	SNV	21
Col_2_Young	M	M	98738	98738	G	C	186	11	87	88	7	4	G/C	0.0591	2;2	42	1	37.2	1	60	10	0.0565	0	2	2	1	1.6	10	177	GGAAAGTCGGCATTCTTTGT	GAAAGGACTTATACCATGAA	M:1-367809	SNV	21
Col-0_2__Mature	M	M	98738	98738	G	C	234	28	108	98	16	12	G/C	0.1197	2;2	47.1	1	39.2	1	60	27	0.1195	0	2	2	1	1.8	27	226	GGAAAGTCGGCATTCTTTGT	GAAAGGACTTATACCATGAA	M:1-367809	SNV	21
Col-0_MTP-A3G_1__Mature	M	M	98738	98738	G	C	123	16	48	57	6	10	G/C	0.1301	2;2	46.1	1	39.3	1	60	32	0.1333	0	2	2	1	1.4	16	120	GGAAAGTCGGCATTCTTTGT	GAAAGGACTTATACCATGAA	M:1-367809	SNV	21
Col-0_MTP-A3G_2_Young	M	M	98738	98738	G	C	360	13	158	185	5	8	G/C	0.0361	2;2	35.8	1	40.4	1	60	26	0.0365	0	2	2	1	1.3	13	356	GGAAAGTCGGCATTCTTTGT	GAAAGGACTTATACCATGAA	M:1-367809	SNV	21
ColA3G_1_Young	M	M	98738	98738	G	C	331	9	170	151	5	4	G/C	0.0272	2;2	27.6	1	39.1	1	60	18	0.0279	0	2	2	1	1.7	9	323	GGAAAGTCGGCATTCTTTGT	GAAAGGACTTATACCATGAA	M:1-367809	SNV	21
ColA3G_2_Mature	M	M	98738	98738	G	C	137	9	62	66	4	5	G/C	0.0657	2;2	59.9	1	40.6	1	60	18	0.0662	0	2	2	1	1.9	9	136	GGAAAGTCGGCATTCTTTGT	GAAAGGACTTATACCATGAA	M:1-367809	SNV	21
ung_MTP-A3G_1__Mature	M	M	98738	98738	G	C	165	16	82	66	9	7	G/C	0.097	2;2	44.2	1	40.2	1	60	32	0.1013	0	2	2	1	2.1	16	158	GGAAAGTCGGCATTCTTTGT	GAAAGGACTTATACCATGAA	M:1-367809	SNV	21
ung_MTP-A3G_1_Young	M	M	98738	98738	G	C	303	23	131	149	12	11	G/C	0.0759	2;2	39	1	38.8	1	60	22	0.0764	0	2	2	1	1.5	22	288	GGAAAGTCGGCATTCTTTGT	GAAAGGACTTATACCATGAA	M:1-367809	SNV	21
ung_MTP-A3G_2_Mature	M	M	98738	98738	G	C	291	27	124	139	13	14	G/C	0.0928	2;2	37.9	1	39.4	1	60	54	0.0957	0	2	2	1	1.5	27	282	GGAAAGTCGGCATTCTTTGT	GAAAGGACTTATACCATGAA	M:1-367809	SNV	21
ung11_163_1_Mature	M	M	98738	98738	G	C	115	8	50	57	4	4	G/C	0.0696	2;2	43.4	1	38.8	1	60	16	0.0696	0	2	2	1	1.9	8	115	GGAAAGTCGGCATTCTTTGT	GAAAGGACTTATACCATGAA	M:1-367809	SNV	21
ung11_163_2_Young	M	M	98738	98738	G	C	189	12	85	90	5	7	G/C	0.0635	2;2	36.5	1	37.3	1	60	24	0.0659	0	2	2	1	1.6	12	182	GGAAAGTCGGCATTCTTTGT	GAAAGGACTTATACCATGAA	M:1-367809	SNV	21
ung11_176_1_Mature	M	M	98738	98738	G	C	182	22	81	79	9	13	G/C	0.1209	2;2	38.9	1	39.3	1	60	21	0.1193	0	2	2	1	1.2	21	176	GGAAAGTCGGCATTCTTTGT	GAAAGGACTTATACCATGAA	M:1-367809	SNV	21
ung11_176_1_Young	M	M	98738	98738	G	C	220	10	107	103	5	5	G/C	0.0455	2;2	48.6	1	37.2	1	60	4	0.0379	0	2	2	1	1.7	8	211	GGAAAGTCGGCATTCTTTGT	GAAAGGACTTATACCATGAA	M:1-367809	SNV	21
ung11_176_2_Mature	M	M	98738	98738	G	C	241	23	109	109	11	12	G/C	0.0954	2;2	51.3	1	37.4	1	60	10.5	0.0901	0	2	2	1	1.7	21	233	GGAAAGTCGGCATTCTTTGT	GAAAGGACTTATACCATGAA	M:1-367809	SNV	21
ung11_176_2_Young	M	M	98738	98738	G	C	371	18	173	179	11	7	G/C	0.0485	2;2	40.1	1	39.5	1	60	17	0.0483	0	2	2	1	1.3	17	352	GGAAAGTCGGCATTCTTTGT	GAAAGGACTTATACCATGAA	M:1-367809	SNV	21
ung11_198_1_Mature	M	M	98738	98738	G	C	274	29	123	122	18	11	G/C	0.1058	2;2	44.5	1	40.2	1	60	58	0.1103	0	2	2	1	1.5	29	263	GGAAAGTCGGCATTCTTTGT	GAAAGGACTTATACCATGAA	M:1-367809	SNV	21
ung11_198_1_Young	M	M	98738	98738	G	C	295	16	143	136	7	9	G/C	0.0542	2;2	44.6	1	39	1	60	15	0.0542	0	2	2	1	1.1	15	277	GGAAAGTCGGCATTCTTTGT	GAAAGGACTTATACCATGAA	M:1-367809	SNV	21
ung11_198_2_Mature	M	M	98738	98738	G	C	191	15	87	88	3	12	G/C	0.0785	2;2	34.5	1	40.7	1	60	30	0.0806	0	2	2	1	1.6	15	186	GGAAAGTCGGCATTCTTTGT	GAAAGGACTTATACCATGAA	M:1-367809	SNV	21
ung11_198_2_Young	M	M	98738	98738	G	C	288	16	133	139	7	9	G/C	0.0556	2;2	46.4	1	38.7	1	60	15	0.0538	0	2	2	1	1.8	15	279	GGAAAGTCGGCATTCTTTGT	GAAAGGACTTATACCATGAA	M:1-367809	SNV	21
ung11_176_2_Mature	M	M	98766	98766	T	C	284	7	149	128	3	4	T/C	0.0246	2;2	11.4	1	41	0	60	14	0.0254	0	0	3	1	1.9	7	276	CTTATACCATGAACGGACTC	TTGCCTTGGGTCAATCAGTT	M:1-367809	SNV	1
ung_MTP-A3G_2_Mature	M	M	98772	98772	T	C	311	7	162	142	3	4	T/C	0.0225	2;2	48.4	1	41	0	60	14	0.023	0	0	2	1	1.6	7	305	CCATGAACGGACTCTTTGCC	TGGGTCAATCAGTTCCTTGG	M:1-367809	SNV	1
ung_MTP-A3G_2_Mature	M	M	98774	98774	G	A	315	6	165	144	3	3	G/A	0.019	2;2	48.2	1	38	1	60	12	0.0196	0	1	3	1	2.5	6	306	ATGAACGGACTCTTTGCCTT	GGTCAATCAGTTCCTTGGCT	M:1-367809	SNV	1
ung10_163	M	M	98786	98786	T	C	512	6	217	286	3	3	T/C	0.0117	2;2	28.2	1	36.2	1	40.3	5	0.0107	0	0	2	1	2	5	469	TTTGCCTTGGGTCAATCAGT	CCTTGGCTTACTAATGACCA	M:1-367809	SNV	1
ung_MTP-A3G_1_Young	M	M	98795	98795	T	C	362	6	198	157	3	3	T/C	0.0166	2;2	42.8	1	39.7	1	60	12	0.0172	0	2	1	1	1	6	349	GGTCAATCAGTTCCTTGGCT	ACTAATGACCACTTCGAGAA	M:1-367809	SNV	1
ung_MTP-A3G_2_Young	M	M	98815	98815	A	G	377	7	189	180	3	4	A/G	0.0186	2;2	37.6	1	39	1	60	14	0.0193	0	0	1	1	2.1	7	362	TACTAATGACCACTTCGAGA	GAACCTATTTGAAAACAGTC	M:1-367809	SNV	1
ung_MTP-A3G_2_Mature	M	M	98817	98817	A	G	323	6	159	157	3	3	A/G	0.0186	2;2	44	1	41	0	60	12	0.0192	0	3	2	1	1.3	6	313	CTAATGACCACTTCGAGAAG	ACCTATTTGAAAACAGTCTA	M:1-367809	SNV	1
ung11_198_2_Young	M	M	98829	98829	A	G	458	7	237	214	4	3	A/G	0.0153	2;2	61.7	1	41	0	60	14	0.0165	0	0	4	1	2	7	423	TCGAGAAGAACCTATTTGAA	ACAGTCTAATGCCACATCTG	M:1-367809	SNV	1
ung_MTP-A3G_2_Young	M	M	98832	98832	A	G	364	6	173	185	3	3	A/G	0.0165	2;2	21	1	40.3	1	60	12	0.017	0	0	1	1	1.7	6	352	AGAAGAACCTATTTGAAAAC	GTCTAATGCCACATCTGACT	M:1-367809	SNV	1
ColA3G_1_Young	M	M	98834	98834	T	C	521	9	245	267	4	5	T/C	0.0173	2;2	39.4	1	39	1	60	18	0.018	0	0	1	1	1.3	9	501	AAGAACCTATTTGAAAACAG	CTAATGCCACATCTGACTCA	M:1-367809	SNV	1
ung_MTP-A3G_2_Young	M	M	98838	98838	A	G	384	6	179	199	3	3	A/G	0.0156	2;2	36.7	1	39.7	1	60	12	0.0164	0	0	1	1	1	6	365	ACCTATTTGAAAACAGTCTA	TGCCACATCTGACTCAACAG	M:1-367809	SNV	1
Col-0_MTP-A3G_2_Young	M	M	98866	98866	T	C	474	8	235	231	5	3	T/C	0.0169	2;2	37	1	33.2	1	60	3	0.0132	0	0	2	1	1.2	6	455	TCTGACTCAACAGCTCCTTC	TCCTTTTCTTCTTCATACAA	M:1-367809	SNV	2
ung_MTP-A3G_1_Young	M	M	98866	98866	T	C	453	8	208	235	4	4	T/C	0.0177	2;2	55.8	1	41	0	60	16	0.0183	0	0	2	1	1	8	438	TCTGACTCAACAGCTCCTTC	TCCTTTTCTTCTTCATACAA	M:1-367809	SNV	2
ung_MTP-A3G_1_Young	M	M	98867	98867	T	C	455	6	210	238	3	3	T/C	0.0132	2;2	61.2	1	37.2	1	60	12	0.0137	0	0	2	1	2	6	438	CTGACTCAACAGCTCCTTCT	CCTTTTCTTCTTCATACAAG	M:1-367809	SNV	3
ung_MTP-A3G_2_Mature	M	M	98867	98867	T	C	348	7	155	186	3	4	T/C	0.0201	2;2	55.1	1	35.1	1	60	6	0.0181	0	0	2	1	1.6	6	332	CTGACTCAACAGCTCCTTCT	CCTTTTCTTCTTCATACAAG	M:1-367809	SNV	3
ung11_176_2_Young	M	M	98867	98867	T	C	588	8	279	301	4	4	T/C	0.0136	2;2	37.6	1	41	0	60	16	0.0142	0	0	2	1	1.1	8	565	CTGACTCAACAGCTCCTTCT	CCTTTTCTTCTTCATACAAG	M:1-367809	SNV	3
ung11_163_1_Young	M	M	98870	98870	T	C	562	6	273	281	3	3	T/C	0.0107	2;2	33.2	1	41	0	60	12	0.0111	0	0	4	1	1	6	541	ACTCAACAGCTCCTTCTTCC	TTTCTTCTTCATACAAGCCC	M:1-367809	SNV	1
ung11_176_1_Young	M	M	98875	98875	T	C	364	6	177	181	3	3	T/C	0.0165	2;2	23.2	1	41	0	60	12	0.0171	0	0	2	1	2	6	351	ACAGCTCCTTCTTCCTTTTC	TCTTCATACAAGCCCCCTTC	M:1-367809	SNV	1
ung_MTP-A3G_1_Young	M	M	98876	98876	T	C	458	6	208	243	3	3	T/C	0.0131	2;2	57.3	1	41	0	60	12	0.0137	0	1	3	3	1.8	6	439	CAGCTCCTTCTTCCTTTTCT	CTTCATACAAGCCCCCTTCA	M:1-367809	SNV	1
Col_1_Mature	M	M	98878	98878	T	C	319	6	163	150	3	3	T/C	0.0188	2;2	50.3	1	40.3	1	60	12	0.0192	0	0	2	1	1.2	6	313	GCTCCTTCTTCCTTTTCTTC	TCATACAAGCCCCCTTCAAC	M:1-367809	SNV	2
Col-0_MTP-A3G_2_Young	M	M	98878	98878	T	C	492	7	251	233	3	4	T/C	0.0142	2;2	42.7	1	39.9	1	60	14	0.0146	0	0	2	1	1.1	7	478	GCTCCTTCTTCCTTTTCTTC	TCATACAAGCCCCCTTCAAC	M:1-367809	SNV	2
ColA3G_1_Young	M	M	98881	98881	A	G	525	7	252	266	3	4	A/G	0.0133	2;2	42.7	1	41	0	60	14	0.0139	0	0	1	1	1.3	7	505	CCTTCTTCCTTTTCTTCTTC	TACAAGCCCCCTTCAACTAT	M:1-367809	SNV	1
ung11_198_1_Young	M	M	98883	98883	A	G	415	9	199	203	4	5	A/G	0.0217	2;2	43.3	1	36.4	1	60	8	0.0204	0	0	1	1	1.4	8	393	TTCTTCCTTTTCTTCTTCAT	CAAGCCCCCTTCAACTATAT	M:1-367809	SNV	1
ung11_176_2_Mature	M	M	98885	98885	A	G	386	6	177	203	3	3	A/G	0.0155	2;2	22.5	1	41	0	60	12	0.0166	0	0	2	1	2	6	361	CTTCCTTTTCTTCTTCATAC	AGCCCCCTTCAACTATATGC	M:1-367809	SNV	1
ung11_176_2_Mature	M	M	98886	98886	A	G	387	9	176	201	4	5	A/G	0.0233	2;2	38.3	1	33.7	1	60	3.5	0.0196	0	1	1	1	1.7	7	358	TTCCTTTTCTTCTTCATACA	GCCCCCTTCAACTATATGCA	M:1-367809	SNV	1
ung11_176_1_Young	M	M	98894	98894	T	C	390	6	180	204	3	3	T/C	0.0154	2;2	43.7	1	36.2	1	60	5	0.0137	0	0	1	1	1	5	365	CTTCTTCATACAAGCCCCCT	CAACTATATGCAACCACTTC	M:1-367809	SNV	1
ung11_163_1_Young	M	M	98896	98896	A	G	601	8	293	300	4	4	A/G	0.0133	2;2	30	1	41	0	60	16	0.0139	0	0	2	1	2.2	8	575	TCTTCATACAAGCCCCCTTC	ACTATATGCAACCACTTCTT	M:1-367809	SNV	1
Col_2_Young	M	M	98897	98897	A	G	387	9	187	189	5	4	A/G	0.0233	2;2	12.4	1	40	1	60	18	0.024	0	1	1	1	1.2	9	375	CTTCATACAAGCCCCCTTCA	CTATATGCAACCACTTCTTG	M:1-367809	SNV	1
ColA3G_1_Young	M	M	98918	98918	A	G	519	7	234	276	3	4	A/G	0.0135	2;2	41.9	1	37	1	60	6	0.0122	0	1	2	1	2.1	6	493	CTATATGCAACCACTTCTTG	ACAACCTATTCCTATTCATG	M:1-367809	SNV	1
ung11_176_1_Young	M	M	98919	98919	A	G	378	10	168	199	5	5	A/G	0.0265	2;2	32.1	1	36.8	1	60	9	0.0252	0	0	2	3	1.6	9	357	TATATGCAACCACTTCTTGA	CAACCTATTCCTATTCATGC	M:1-367809	SNV	1
ung_MTP-A3G_2_Mature	M	M	98921	98921	A	T	346	7	155	184	4	3	A/T	0.0202	2;2	48.1	1	36.3	1	60	6	0.018	0	3	2	1	1.7	6	334	TATGCAACCACTTCTTGAAC	ACCTATTCCTATTCATGCGA	M:1-367809	SNV	1
ung11_163_1_Young	M	M	98921	98921	A	G	546	6	272	268	3	3	A/G	0.011	2;2	35.2	1	36.2	1	60	5	0.0094	0	3	2	1	2.5	5	530	TATGCAACCACTTCTTGAAC	ACCTATTCCTATTCATGCGA	M:1-367809	SNV	1
ung_MTP-A3G_1_Young	M	M	98922	98922	A	G	479	8	223	248	5	3	A/G	0.0167	2;2	38.2	1	40.5	1	60	16	0.0178	0	2	2	1	1.5	8	450	ATGCAACCACTTCTTGAACA	CCTATTCCTATTCATGCGAC	M:1-367809	SNV	2
ung11_163_1_Young	M	M	98922	98922	A	G	581	6	300	275	3	3	A/G	0.0103	2;2	28.7	1	32.3	1	60	5	0.009	0	2	2	1	2	5	554	ATGCAACCACTTCTTGAACA	CCTATTCCTATTCATGCGAC	M:1-367809	SNV	2
ung_MTP-A3G_1_Young	M	M	98927	98927	T	C	511	7	250	253	3	4	T/C	0.0137	2;2	12.9	1	36.7	1	60	14	0.0143	0	0	2	1	1	7	489	ACCACTTCTTGAACAACCTA	TCCTATTCATGCGACAACAG	M:1-367809	SNV	1
Col-0_2__Mature	M	M	98941	98941	A	G	404	6	199	199	3	3	A/G	0.0149	2;2	30.7	1	39.7	1	60	12	0.0157	0	0	1	1	1	6	381	AACCTATTCCTATTCATGCG	CAACAGCACATTCTATGCCA	M:1-367809	SNV	1
ung11_198_2_Young	M	M	98941	98941	A	T	570	7	295	263	4	3	A/T	0.0123	2;2	26.9	1	38.3	1	60	6	0.0109	0	0	1	1	1	6	549	AACCTATTCCTATTCATGCG	CAACAGCACATTCTATGCCA	M:1-367809	SNV	1
ung_MTP-A3G_1_Young	M	M	98949	98949	A	G	525	7	220	298	4	3	A/G	0.0133	2;2	25.6	1	39.1	1	60	14	0.0139	0	1	1	1	1.1	7	505	CCTATTCATGCGACAACAGC	CATTCTATGCCATCTTACTT	M:1-367809	SNV	1
ung11_176_1_Young	M	M	98952	98952	T	C	411	6	181	222	3	3	T/C	0.0146	2;2	59.3	1	37.2	1	60	5	0.0128	0	0	2	1	1.2	5	391	ATTCATGCGACAACAGCACA	TCTATGCCATCTTACTTATA	M:1-367809	SNV	2
ung11_198_1_Mature	M	M	98952	98952	T	C	424	6	198	220	3	3	T/C	0.0142	2;2	38.2	1	39.5	1	60	12	0.0145	0	0	2	1	2.5	6	415	ATTCATGCGACAACAGCACA	TCTATGCCATCTTACTTATA	M:1-367809	SNV	2
ung11_198_1_Young	M	M	98962	98962	T	C	511	8	241	261	4	4	T/C	0.0157	2;2	34.5	1	41	0	60	16	0.0161	0	0	1	1	1.9	8	496	CAACAGCACATTCTATGCCA	CTTACTTATACTATTATTAA	M:1-367809	SNV	1
Col-0_MTP-A3G_1__Mature	M	M	98970	98970	A	G	213	6	93	114	3	3	A/G	0.0282	2;2	39.7	1	41	0	60	12	0.0287	0	0	1	1	2.5	6	209	CATTCTATGCCATCTTACTT	TACTATTATTAAACCAAGCT	M:1-367809	SNV	2
ung11_163_1_Mature	M	M	98970	98970	A	G	241	8	126	106	4	4	A/G	0.0332	2;2	28.5	1	41	0	60	16	0.0343	0	0	1	1	1	8	233	CATTCTATGCCATCTTACTT	TACTATTATTAAACCAAGCT	M:1-367809	SNV	2
Col_1_Young	M	M	98971	98971	T	C	735	8	353	374	3	5	T/C	0.0109	2;2	17.5	1	39.4	1	60	16	0.0111	0	0	2	2	1.4	8	721	ATTCTATGCCATCTTACTTA	ACTATTATTAAACCAAGCTT	M:1-367809	SNV	1
ung11_176_1_Young	M	M	98977	98977	T	C	426	6	218	202	3	3	T/C	0.0141	2;2	45.3	1	40.3	1	60	12	0.0143	0	0	2	3	1.3	6	421	TGCCATCTTACTTATACTAT	ATTAAACCAAGCTTCAATTG	M:1-367809	SNV	1
Col-0_2__Mature	M	M	98991	98991	T	C	526	12	276	237	6	6	T/C	0.0228	2;2	35.3	1	39.9	1	60	24	0.0237	0	1	1	1	1.2	12	506	TACTATTATTAAACCAAGCT	CAATTGCACAAGCCATTCTA	M:1-367809	SNV	1
Col_1_Mature	M	M	98994	98994	A	G	403	6	203	194	3	3	A/G	0.0149	2;2	22.5	1	41	0	60	12	0.0153	0	1	2	1	1.2	6	392	TATTATTAAACCAAGCTTCA	TTGCACAAGCCATTCTAAGG	M:1-367809	SNV	1
ung11_163_2_Young	M	M	98999	98999	A	G	463	8	232	223	4	4	A/G	0.0173	2;2	24.2	1	30.9	1	60	1.667	0.0111	0	0	1	1	1.5	5	450	TTAAACCAAGCTTCAATTGC	CAAGCCATTCTAAGGAAGAT	M:1-367809	SNV	1
ung11_198_2_Young	M	M	99002	99002	A	T	793	8	402	379	4	4	A/T	0.0101	2;2	34.2	1	32.6	1	60	3	0.008	0	0	1	1	1.5	6	748	AACCAAGCTTCAATTGCACA	GCCATTCTAAGGAAGATTAG	M:1-367809	SNV	1
Col-0_2__Mature	M	M	99008	99008	T	A	582	6	294	282	3	3	T/A	0.0103	2;2	26	1	41	0	60	12	0.0107	0	0	1	1	1	6	563	GCTTCAATTGCACAAGCCAT	CTAAGGAAGATTAGACTGGC	M:1-367809	SNV	1
ung11_176_1_Young	M	M	99020	99020	T	C	475	6	224	243	3	3	T/C	0.0126	2;2	38.2	1	41	0	60	12	0.0128	0	0	1	1	1	6	470	CAAGCCATTCTAAGGAAGAT	AGACTGGCATCTGCCTTAGC	M:1-367809	SNV	1
Col_1_Mature	M	M	99025	99026	TG	T	420	6	195	219	3	3	G/-1	0.0143	2;2	43.3	1	41	0	60	12	0.0145	0	1	2	1	0	6	414	CATTCTAAGGAAGATTAGAC	GCATCTGCCTTAGCCCTGTC	M:1-367809	Deletion	1
ung_MTP-A3G_1_Young	M	M	99025	99025	T	C	692	8	334	350	4	4	T/C	0.0116	2;2	45.1	1	37	1	60	16	0.0118	0	0	2	1	1.8	8	679	CATTCTAAGGAAGATTAGAC	GGCATCTGCCTTAGCCCTGT	M:1-367809	SNV	1
ung11_198_1_Young	M	M	99029	99029	A	G	604	8	280	315	4	4	A/G	0.0132	2;2	35	1	36.9	1	60	7	0.0119	0	0	1	1	1.1	7	587	CTAAGGAAGATTAGACTGGC	TCTGCCTTAGCCCTGTCTCC	M:1-367809	SNV	1
Col_1_Mature	M	M	99031	99031	C	T	415	6	186	223	3	3	C/T	0.0145	2;2	54.5	1	41	0	60	12	0.0147	0	0	1	1	1	6	409	AAGGAAGATTAGACTGGCAT	TGCCTTAGCCCTGTCTCCCT	M:1-367809	SNV	1
ung11_176_1_Mature	M	M	99036	99036	T	C	537	6	261	270	3	3	T/C	0.0112	2;2	68.5	1	39.5	1	60	12	0.0114	0	1	2	1	1	6	525	AGATTAGACTGGCATCTGCC	TAGCCCTGTCTCCCTCTCTA	M:1-367809	SNV	1
ung_MTP-A3G_2_Mature	M	M	99038	99038	A	G	381	6	179	196	3	3	A/G	0.0157	2;2	39.7	1	41	0	60	12	0.0163	0	0	1	1	1.3	6	368	ATTAGACTGGCATCTGCCTT	GCCCTGTCTCCCTCTCTAGC	M:1-367809	SNV	1
ung_MTP-A3G_1__Mature	M	M	99042	99042	C	T	403	8	187	207	3	5	C/T	0.0199	2;2	54.4	1	40.5	1	60	16	0.0208	0	0	1	1	2.6	8	384	GACTGGCATCTGCCTTAGCC	TGTCTCCCTCTCTAGCTAAT	M:1-367809	SNV	1
Col_2_Young	M	M	99043	99043	T	C	506	6	237	263	3	3	T/C	0.0119	2;2	46	1	41	0	60	12	0.0122	0	0	1	1	2.8	6	490	ACTGGCATCTGCCTTAGCCC	GTCTCCCTCTCTAGCTAATT	M:1-367809	SNV	2
ung_MTP-A3G_1_Young	M	M	99043	99043	T	C	658	7	320	323	4	3	T/C	0.0106	2;2	45.7	1	37.7	1	60	14	0.0111	0	0	1	1	1.1	7	630	ACTGGCATCTGCCTTAGCCC	GTCTCCCTCTCTAGCTAATT	M:1-367809	SNV	2
ung_MTP-A3G_1_Young	M	M	99043	99043	T	A	658	7	320	323	3	4	T/A	0.0106	2;2	46.3	1	35.6	1	60	6	0.0095	0	0	1	1	1.3	6	630	ACTGGCATCTGCCTTAGCCC	GTCTCCCTCTCTAGCTAATT	M:1-367809	SNV	1
Col-0_MTP-A3G_2_Young	M	M	99045	99045	T	C	723	11	333	375	7	4	T/C	0.0152	2;2	39.7	1	32.7	1	60	2.667	0.0123	0	0	2	2	1.5	8	649	TGGCATCTGCCTTAGCCCTG	CTCCCTCTCTAGCTAATTGA	M:1-367809	SNV	1
Col-0_MTP-A3G_1__Mature	M	M	99047	99047	T	C	182	12	82	88	6	6	T/C	0.0659	2;2	37.5	1	33.9	1	60	5	0.0629	0	0	3	1	1.2	10	159	GCATCTGCCTTAGCCCTGTC	CCCTCTCTAGCTAATTGAAT	M:1-367809	SNV	1
ung_MTP-A3G_1__Mature	M	M	99050	99050	C	T	384	8	168	208	3	5	C/T	0.0208	2;2	40.6	1	39.4	1	60	16	0.0217	0	0	3	2	2.6	8	369	TCTGCCTTAGCCCTGTCTCC	TCTCTAGCTAATTGAATACC	M:1-367809	SNV	1
ColA3G_2_Mature	M	M	99063	99063	T	C	316	9	148	158	4	5	T/C	0.0285	2;2	38.9	1	37.8	1	60	8	0.0257	0	0	1	1	1.4	8	311	TGTCTCCCTCTCTAGCTAAT	GAATACCAGCTTTCTCTTAT	M:1-367809	SNV	1
Col_2_Young	M	M	99065	99065	A	G	468	8	214	246	3	5	A/G	0.0171	2;2	32	1	39.2	1	60	16	0.0177	0	0	2	1	2.4	8	451	TCTCCCTCTCTAGCTAATTG	ATACCAGCTTTCTCTTATAT	M:1-367809	SNV	3
ung11_163_1_Young	M	M	99065	99065	A	G	695	7	333	354	4	3	A/G	0.0101	2;2	41.7	1	41	0	60	14	0.0104	0	0	2	1	1	7	672	TCTCCCTCTCTAGCTAATTG	ATACCAGCTTTCTCTTATAT	M:1-367809	SNV	3
ung11_198_2_Mature	M	M	99065	99065	A	G	333	7	153	173	4	3	A/G	0.021	2;2	36.6	1	41	0	60	14	0.0219	0	0	2	1	1	7	320	TCTCCCTCTCTAGCTAATTG	ATACCAGCTTTCTCTTATAT	M:1-367809	SNV	3
Col_1_Young	M	M	99074	99074	T	C	673	7	309	356	4	3	T/C	0.0104	2;2	52	1	36.9	1	60	6	0.0094	0	0	3	1	1.7	6	640	CTAGCTAATTGAATACCAGC	TTCTCTTATATTAGTATTAT	M:1-367809	SNV	2
Col-0_MTP-A3G_2_Young	M	M	99074	99074	T	C	645	7	286	346	4	3	T/C	0.0109	2;2	25.7	1	32.7	1	59.4	2.5	0.0081	0	0	3	1	1.9	5	618	CTAGCTAATTGAATACCAGC	TTCTCTTATATTAGTATTAT	M:1-367809	SNV	2
ung11_198_1_Mature	M	M	99080	99080	T	C	467	8	199	257	4	4	T/C	0.0171	2;2	43.9	1	37.4	1	60	7	0.0155	0	0	2	1	1.5	7	451	AATTGAATACCAGCTTTCTC	TATATTAGTATTATATGTCA	M:1-367809	SNV	1
ung_MTP-A3G_2_Mature	M	M	99084	99084	A	G	300	6	143	150	3	3	A/G	0.02	2;2	46	1	39.7	1	60	12	0.0205	0	0	2	1	1.2	6	292	GAATACCAGCTTTCTCTTAT	TTAGTATTATATGTCACTTC	M:1-367809	SNV	1
ung11_176_1_Mature	M	M	99100	99100	A	G	398	6	206	186	3	3	A/G	0.0151	2;2	55	1	39.5	1	60	12	0.0154	0	0	1	1	1.7	6	389	TTATATTAGTATTATATGTC	CTTCCTTGTCCTATTCTTTT	M:1-367809	SNV	1
Col_2_Young	M	M	99125	99125	T	C	342	6	180	156	3	3	T/C	0.0175	2;2	23	1	30.7	1	60	2	0.0123	0	1	4	1	2.5	4	324	CTTGTCCTATTCTTTTAGTT	TAGTATGCATGGGGGTAAGG	M:1-367809	SNV	1
Col_1_Mature	M	M	99139	99139	G	T	299	6	149	144	3	3	G/T	0.0201	2;2	42	1	41	0	60	12	0.0203	0	1	5	1	1	6	296	TTAGTTTTAGTATGCATGGG	GTAAGGAGATATTGATTACA	M:1-367809	SNV	1
Col-0_2__Mature	M	M	99143	99143	A	G	459	11	240	207	6	5	A/G	0.024	2;2	17	1	39.4	1	60	22	0.0251	0	0	2	1	1.1	11	438	TTTTAGTATGCATGGGGGTA	GGAGATATTGATTACACAGT	M:1-367809	SNV	1
Col_1_Mature	M	M	99153	99153	G	A	290	36	143	111	21	15	G/A	0.1241	2;2	35.1	1	39.9	1	60	72	0.1259	0	2	1	1	1.1	36	286	CATGGGGGTAAGGAGATATT	ATTACACAGTAGTTAGGAGC	M:1-367809	SNV	24
Col_1_Young	M	M	99153	99153	G	A	605	31	322	251	17	14	G/A	0.0512	2;2	29.9	1	36.7	1	60	14.5	0.049	0	2	1	1	1.5	29	592	CATGGGGGTAAGGAGATATT	ATTACACAGTAGTTAGGAGC	M:1-367809	SNV	24
Col_2_Young	M	M	99153	99153	G	A	382	32	205	145	18	14	G/A	0.0838	2;2	36.4	1	39.9	1	60	64	0.0863	0	2	1	1	1.2	32	371	CATGGGGGTAAGGAGATATT	ATTACACAGTAGTTAGGAGC	M:1-367809	SNV	24
Col-0_2__Mature	M	M	99153	99153	G	A	468	38	247	182	19	19	G/A	0.0812	2;2	32.8	1	38.6	1	60	76	0.0846	0	2	1	1	1.4	38	449	CATGGGGGTAAGGAGATATT	ATTACACAGTAGTTAGGAGC	M:1-367809	SNV	24
Col-0_MTP-A3G_1__Mature	M	M	99153	99153	G	A	132	17	73	42	12	5	G/A	0.1288	2;2	35.1	1	38.9	1	60	34	0.1318	0	2	1	1	1.5	17	129	CATGGGGGTAAGGAGATATT	ATTACACAGTAGTTAGGAGC	M:1-367809	SNV	24
Col-0_MTP-A3G_2_Young	M	M	99153	99153	G	A	600	36	302	262	23	13	G/A	0.06	2;2	24.1	1	38	1	60	17	0.0585	0	2	1	1	1.7	34	581	CATGGGGGTAAGGAGATATT	ATTACACAGTAGTTAGGAGC	M:1-367809	SNV	24
ColA3G_1_Young	M	M	99153	99153	G	A	582	44	319	219	28	16	G/A	0.0756	2;2	28.5	1	36.1	1	60	7.8	0.0694	0	2	1	1	1.9	39	562	CATGGGGGTAAGGAGATATT	ATTACACAGTAGTTAGGAGC	M:1-367809	SNV	24
ColA3G_2_Mature	M	M	99153	99153	G	A	254	29	125	100	15	14	G/A	0.1142	2;2	31.7	1	40	1	60	58	0.1198	0	2	1	1	1.2	29	242	CATGGGGGTAAGGAGATATT	ATTACACAGTAGTTAGGAGC	M:1-367809	SNV	24
ung_MTP-A3G_1__Mature	M	M	99153	99153	G	A	303	34	153	116	20	14	G/A	0.1122	2;2	35.6	1	38.5	1	60	33	0.1126	0	2	1	1	1.7	33	293	CATGGGGGTAAGGAGATATT	ATTACACAGTAGTTAGGAGC	M:1-367809	SNV	24
ung_MTP-A3G_1_Young	M	M	99153	99153	G	A	487	19	265	203	10	9	G/A	0.039	2;2	33.6	1	39.3	1	60	38	0.0396	0	2	1	1	1.5	19	480	CATGGGGGTAAGGAGATATT	ATTACACAGTAGTTAGGAGC	M:1-367809	SNV	24
ung_MTP-A3G_2_Mature	M	M	99153	99153	G	A	346	28	182	136	15	13	G/A	0.0809	2;2	31.9	1	39.1	1	60	56	0.0831	0	2	1	1	1.9	28	337	CATGGGGGTAAGGAGATATT	ATTACACAGTAGTTAGGAGC	M:1-367809	SNV	24
ung_MTP-A3G_2_Young	M	M	99153	99153	G	A	507	27	266	214	16	11	G/A	0.0533	2;2	36	1	40.3	1	60	54	0.0557	0	2	1	1	1.3	27	485	CATGGGGGTAAGGAGATATT	ATTACACAGTAGTTAGGAGC	M:1-367809	SNV	24
ung11_163_1_Mature	M	M	99153	99153	G	A	184	18	83	83	10	8	G/A	0.0978	2;2	30	1	38.6	1	60	36	0.1006	0	2	1	1	1.6	18	179	CATGGGGGTAAGGAGATATT	ATTACACAGTAGTTAGGAGC	M:1-367809	SNV	24
ung11_163_1_Young	M	M	99153	99153	G	A	639	31	349	258	17	14	G/A	0.0485	2;2	33.3	1	37.3	1	60	14.5	0.0469	0	2	1	1	1.4	29	618	CATGGGGGTAAGGAGATATT	ATTACACAGTAGTTAGGAGC	M:1-367809	SNV	24
ung11_163_2_Mature	M	M	99153	99153	G	A	209	33	93	82	21	12	G/A	0.1579	2;2	37.7	1	39.6	1	60	32	0.1584	0	2	1	1	1.7	32	202	CATGGGGGTAAGGAGATATT	ATTACACAGTAGTTAGGAGC	M:1-367809	SNV	24
ung11_163_2_Young	M	M	99153	99153	G	A	392	29	200	163	16	13	G/A	0.074	2;2	29.9	1	39.5	1	60	58	0.0759	0	2	1	1	1.5	29	382	CATGGGGGTAAGGAGATATT	ATTACACAGTAGTTAGGAGC	M:1-367809	SNV	24
ung11_176_1_Mature	M	M	99153	99153	G	A	421	35	206	180	19	16	G/A	0.0831	2;2	37.3	1	38.9	1	60	34	0.0823	0	2	1	1	1.3	34	413	CATGGGGGTAAGGAGATATT	ATTACACAGTAGTTAGGAGC	M:1-367809	SNV	24
ung11_176_1_Young	M	M	99153	99153	G	A	443	16	246	179	10	6	G/A	0.0361	2;2	39	1	40.2	1	60	32	0.0385	0	2	1	1	1.4	16	416	CATGGGGGTAAGGAGATATT	ATTACACAGTAGTTAGGAGC	M:1-367809	SNV	24
ung11_176_2_Mature	M	M	99153	99153	G	A	431	44	215	172	22	22	G/A	0.1021	2;2	34	1	40.3	1	60	88	0.103	0	2	1	1	1.3	44	427	CATGGGGGTAAGGAGATATT	ATTACACAGTAGTTAGGAGC	M:1-367809	SNV	24
ung11_176_2_Young	M	M	99153	99153	G	A	654	52	332	269	31	21	G/A	0.0795	2;2	30.8	1	38.3	1	60	25	0.0789	0	2	1	1	1.3	50	634	CATGGGGGTAAGGAGATATT	ATTACACAGTAGTTAGGAGC	M:1-367809	SNV	24
ung11_198_1_Mature	M	M	99153	99153	G	A	415	23	212	179	9	14	G/A	0.0554	2;2	21.1	1	39.7	1	60	46	0.0569	0	2	1	1	1.5	23	404	CATGGGGGTAAGGAGATATT	ATTACACAGTAGTTAGGAGC	M:1-367809	SNV	24
ung11_198_1_Young	M	M	99153	99153	G	A	492	25	268	199	16	9	G/A	0.0508	2;2	32.6	1	36.2	1	60	7.333	0.0468	0	2	1	1	2.2	22	470	CATGGGGGTAAGGAGATATT	ATTACACAGTAGTTAGGAGC	M:1-367809	SNV	24
ung11_198_2_Mature	M	M	99153	99153	G	A	318	32	160	122	16	16	G/A	0.1006	2;2	34.6	1	39.3	1	60	31	0.1013	0	2	1	1	1.4	31	306	CATGGGGGTAAGGAGATATT	ATTACACAGTAGTTAGGAGC	M:1-367809	SNV	24
ung11_198_2_Young	M	M	99153	99153	G	A	595	17	323	255	8	9	G/A	0.0286	2;2	30.1	1	36.1	1	60	7.5	0.0258	0	2	1	1	1.9	15	582	CATGGGGGTAAGGAGATATT	ATTACACAGTAGTTAGGAGC	M:1-367809	SNV	24
Col_1_Young	M	M	99156	99156	T	C	613	8	335	270	3	5	T/C	0.0131	2;2	17.6	1	39.4	1	60	16	0.0134	0	0	1	1	1.4	8	596	GGGGGTAAGGAGATATTGAT	ACACAGTAGTTAGGAGCTCA	M:1-367809	SNV	1
ung11_198_1_Mature	M	M	99161	99161	A	G	403	7	222	174	3	4	A/G	0.0174	2;2	32.6	1	32.7	1	60	2.5	0.0132	0	1	1	1	2.3	5	380	TAAGGAGATATTGATTACAC	GTAGTTAGGAGCTCATAGTT	M:1-367809	SNV	1
ung11_163_2_Young	M	M	99171	99171	A	G	424	7	252	164	3	4	A/G	0.0165	2;2	46.1	1	32.7	1	60	2.5	0.0128	0	0	1	1	1.6	5	392	TTGATTACACAGTAGTTAGG	GCTCATAGTTTCGTGCGCTT	M:1-367809	SNV	1
ung11_198_1_Mature	M	M	99177	99177	T	C	434	6	264	163	3	3	T/C	0.0138	2;2	25.5	1	41	0	60	12	0.0143	0	1	1	1	1.7	6	421	ACACAGTAGTTAGGAGCTCA	AGTTTCGTGCGCTTACGGCG	M:1-367809	SNV	1
Col_1_Mature	M	M	99180	99180	T	C	339	6	197	136	3	3	T/C	0.0177	2;2	45.2	1	38	1	60	12	0.0183	0	0	3	1	2	6	328	CAGTAGTTAGGAGCTCATAG	TTCGTGCGCTTACGGCGTGC	M:1-367809	SNV	1
ung_MTP-A3G_1_Young	M	M	99181	99181	T	C	508	9	317	182	5	4	T/C	0.0177	2;2	29.8	1	37.6	1	60	18	0.0182	0	0	3	1	1.2	9	495	AGTAGTTAGGAGCTCATAGT	TCGTGCGCTTACGGCGTGCT	M:1-367809	SNV	1
Col-0_MTP-A3G_2_Young	M	M	99182	99182	T	C	648	8	383	257	4	4	T/C	0.0123	2;2	49.1	1	41	0	60	16	0.0129	0	0	1	1	1.5	8	622	GTAGTTAGGAGCTCATAGTT	CGTGCGCTTACGGCGTGCTC	M:1-367809	SNV	1
Col_1_Young	M	M	99198	99198	T	C	728	8	407	305	5	3	T/C	0.011	2;2	35.9	1	32.1	1	60	3	0.009	0	0	1	1	2.2	6	669	AGTTTCGTGCGCTTACGGCG	GCTCTTTCTTTTATTTTTAT	M:1-367809	SNV	1
ColA3G_1_Young	M	M	99203	99203	T	C	657	8	376	272	5	3	T/C	0.0122	2;2	49.1	1	35.6	1	60	7	0.0112	0	0	3	1	1.8	7	625	CGTGCGCTTACGGCGTGCTC	TTCTTTTATTTTTATGACAA	M:1-367809	SNV	2
ung11_176_1_Mature	M	M	99203	99203	T	C	465	9	257	198	5	4	T/C	0.0194	2;2	48.9	1	35.9	1	60	8	0.018	0	0	3	1	2.7	8	445	CGTGCGCTTACGGCGTGCTC	TTCTTTTATTTTTATGACAA	M:1-367809	SNV	2
Col_1_Young	M	M	99218	99218	T	C	770	14	396	360	7	7	T/C	0.0182	2;2	52.4	1	39.7	1	60	28	0.0187	0	0	1	1	1.8	14	749	TGCTCTTTCTTTTATTTTTA	GACAAATGGCCGCCAGTAGA	M:1-367809	SNV	1
ung_MTP-A3G_1__Mature	M	M	99230	99230	G	A	429	7	210	210	4	3	G/A	0.0163	2;2	33	1	34.4	1	60	2.5	0.012	0	1	2	1	1.1	5	415	TATTTTTATGACAAATGGCC	CCAGTAGACGACAATAGGTG	M:1-367809	SNV	1
ColA3G_2_Mature	M	M	99237	99237	G	C	344	6	160	178	3	3	G/C	0.0174	2;2	32.5	1	40.3	1	60	12	0.0181	0	0	1	1	1.2	6	331	ATGACAAATGGCCGCCAGTA	ACGACAATAGGTGAGGTGTC	M:1-367809	SNV	1
Col-0_MTP-A3G_2_Young	M	M	99238	99238	A	G	740	8	352	376	4	4	A/G	0.0108	2;2	44.9	1	40	1	60	16	0.0113	0	0	2	3	1.1	8	705	TGACAAATGGCCGCCAGTAG	CGACAATAGGTGAGGTGTCC	M:1-367809	SNV	1
ung11_176_2_Young	M	M	99241	99241	A	G	783	8	350	422	3	5	A/G	0.0102	2;2	40.5	1	41	0	60	16	0.0108	0	1	2	3	1.5	8	743	CAAATGGCCGCCAGTAGACG	CAATAGGTGAGGTGTCCGGT	M:1-367809	SNV	1
ung11_198_1_Mature	M	M	99249	99249	T	C	487	8	224	254	4	4	T/C	0.0164	2;2	19.8	1	40	1	60	16	0.0172	0	0	2	5	1.8	8	466	CGCCAGTAGACGACAATAGG	GAGGTGTCCGGTACGTGCTT	M:1-367809	SNV	1
ung_MTP-A3G_2_Mature	M	M	99251	99251	A	G	516	6	252	256	3	3	A/G	0.0116	2;2	46.3	1	41	0	60	12	0.0121	0	0	2	1	2	6	494	CCAGTAGACGACAATAGGTG	GGTGTCCGGTACGTGCTTCT	M:1-367809	SNV	3
ung11_163_1_Young	M	M	99251	99251	A	G	765	9	362	389	4	5	A/G	0.0118	2;2	41.3	1	31.6	1	60	3.5	0.0098	0	0	2	1	2.4	7	717	CCAGTAGACGACAATAGGTG	GGTGTCCGGTACGTGCTTCT	M:1-367809	SNV	3
ung11_176_2_Young	M	M	99251	99251	A	G	746	9	337	396	3	6	A/G	0.0121	2;2	38.1	1	32.6	1	60	3.5	0.01	0	0	2	1	2.4	7	697	CCAGTAGACGACAATAGGTG	GGTGTCCGGTACGTGCTTCT	M:1-367809	SNV	3
ung11_176_1_Young	M	M	99257	99257	C	T	526	7	226	293	4	3	C/T	0.0133	2;2	40.3	1	35	1	60	6	0.0119	0	1	2	1	1.4	6	506	GACGACAATAGGTGAGGTGT	CGGTACGTGCTTCTAATGAT	M:1-367809	SNV	1
ung11_176_1_Young	M	M	99265	99265	T	A	507	6	214	283	3	3	T/A	0.0118	2;2	57.5	1	41	0	60	12	0.0124	0	0	1	1	1	6	483	TAGGTGAGGTGTCCGGTACG	GCTTCTAATGATTATTCCAG	M:1-367809	SNV	1
ung11_176_1_Young	M	M	99293	99293	A	G	484	6	215	263	3	3	A/G	0.0124	2;2	40	1	39.7	1	60	12	0.0127	0	0	1	1	1	6	471	ATGATTATTCCAGGCTGAGC	CAACATTCTTATGCACCCAT	M:1-367809	SNV	1
ung11_198_1_Young	M	M	99296	99296	A	G	470	6	195	266	3	3	A/G	0.0128	2;2	24	1	39.7	1	60	12	0.0133	0	0	1	1	1	6	452	ATTATTCCAGGCTGAGCACA	CATTCTTATGCACCCATTTC	M:1-367809	SNV	1
Col_1_Young	M	M	99308	99308	A	T	556	12	243	298	6	6	A/T	0.0216	2;2	43	1	41	0	60	24	0.0226	0	0	3	1	1.1	12	531	TGAGCACAACATTCTTATGC	CCCATTTCACATGTTAGGTG	M:1-367809	SNV	1
ColA3G_1_Young	M	M	99308	99308	A	G	592	7	253	332	3	4	A/G	0.0118	2;2	30.7	1	40.4	1	60	14	0.0124	0	0	3	1	1	7	565	TGAGCACAACATTCTTATGC	CCCATTTCACATGTTAGGTG	M:1-367809	SNV	1
Col_1_Young	M	M	99315	99315	T	C	522	6	215	301	3	3	T/C	0.0115	2;2	25.2	1	36.2	1	60	5	0.0097	0	0	1	1	2.8	5	513	AACATTCTTATGCACCCATT	CACATGTTAGGTGTAGCTGG	M:1-367809	SNV	1
Col-0_2__Mature	M	M	99336	99336	T	C	437	7	178	252	3	4	T/C	0.016	2;2	21.7	1	41	0	60	14	0.0165	0	0	1	1	2.4	7	423	CACATGTTAGGTGTAGCTGG	GTATTCGGCGGCTCCCTATT	M:1-367809	SNV	2
ung_MTP-A3G_1__Mature	M	M	99336	99336	T	C	281	6	106	168	3	3	T/C	0.0214	2;2	31.7	1	39.7	1	60	12	0.0225	0	0	1	1	1.5	6	267	CACATGTTAGGTGTAGCTGG	GTATTCGGCGGCTCCCTATT	M:1-367809	SNV	2
ung11_198_2_Young	M	M	99340	99340	T	C	454	7	176	269	4	3	T/C	0.0154	2;2	34.1	1	38.4	1	58.7	14	0.0161	0	1	2	1	1.6	7	436	TGTTAGGTGTAGCTGGTGTA	TCGGCGGCTCCCTATTTAGT	M:1-367809	SNV	1
ung11_163_2_Mature	M	M	99347	99347	G	A	146	6	58	82	3	3	G/A	0.0411	2;2	53.5	1	41	0	60	12	0.0414	0	0	2	3	1.3	6	145	TGTAGCTGGTGTATTCGGCG	CTCCCTATTTAGTGCTATAC	M:1-367809	SNV	1
ung11_198_2_Mature	M	M	99360	99360	T	C	271	8	128	133	4	4	T/C	0.0295	2;2	32.5	1	37	1	60	7	0.0272	0	0	1	1	1.1	7	257	TTCGGCGGCTCCCTATTTAG	GCTATACATGGGTTCCTTGG	M:1-367809	SNV	1
ung_MTP-A3G_1__Mature	M	M	99370	99370	G	A	276	10	155	111	5	5	G/A	0.0362	2;2	21.8	1	38.9	1	60	20	0.0376	0	0	3	1	1.6	10	266	CCCTATTTAGTGCTATACAT	GGTTCCTTGGTAACTTCTAG	M:1-367809	SNV	1
Col_1_Mature	M	M	99373	99373	T	C	253	6	155	92	3	3	T/C	0.0237	2;2	51.3	1	40.3	1	60	12	0.0252	0	0	2	1	1	6	238	TATTTAGTGCTATACATGGG	TCCTTGGTAACTTCTAGTTT	M:1-367809	SNV	1
ung11_198_2_Mature	M	M	99392	99392	T	C	245	6	140	99	3	3	T/C	0.0245	2;2	64.5	1	40.3	1	60	12	0.025	0	0	3	1	2.2	6	240	GTTCCTTGGTAACTTCTAGT	TGATCAGGGAAACCATAGAA	M:1-367809	SNV	1
ung11_163_2_Young	M	M	99404	99404	A	G	355	6	198	151	3	3	A/G	0.0169	2;2	36.7	1	40.3	1	60	12	0.0175	0	0	2	1	1	6	343	CTTCTAGTTTGATCAGGGAA	CCATAGAAAATGAATCTGCT	M:1-367809	SNV	2
ung11_176_2_Young	M	M	99404	99404	A	G	503	7	299	195	4	3	A/G	0.0139	2;2	38.1	1	36.9	1	60	6	0.0124	0	0	2	1	1.9	6	485	CTTCTAGTTTGATCAGGGAA	CCATAGAAAATGAATCTGCT	M:1-367809	SNV	2
ung11_163_1_Young	M	M	99417	99417	A	G	563	8	329	226	4	4	A/G	0.0142	2;2	57	1	41	0	60	16	0.0145	0	0	2	1	1.8	8	553	CAGGGAAACCATAGAAAATG	ATCTGCTAATGAAGGTTACA	M:1-367809	SNV	1
ung11_163_1_Young	M	M	99418	99418	A	G	556	7	317	231	4	3	A/G	0.0126	2;2	47.7	1	34	1	60	6	0.0113	0	0	1	1	1.4	6	532	AGGGAAACCATAGAAAATGA	TCTGCTAATGAAGGTTACAG	M:1-367809	SNV	2
ung11_176_1_Young	M	M	99418	99418	A	G	353	6	199	146	3	3	A/G	0.017	2;2	25.5	1	33.8	1	60	5	0.0146	0	0	1	1	1.8	5	342	AGGGAAACCATAGAAAATGA	TCTGCTAATGAAGGTTACAG	M:1-367809	SNV	2
ung11_176_2_Young	M	M	99437	99437	A	G	587	7	319	261	3	4	A/G	0.0119	2;2	49.4	1	41	0	60	14	0.0124	0	2	1	1	2.1	7	565	AATCTGCTAATGAAGGTTAC	GATTCGGTCAAGAAGAATAA	M:1-367809	SNV	1
ung11_176_2_Young	M	M	99460	99460	T	A	600	8	326	264	4	4	T/A	0.0133	2;2	36	1	40.5	1	60	16	0.0136	0	1	2	1	1.4	8	589	TTCGGTCAAGAAGAATAAAC	TACAACATTGTAGCTGCTCA	M:1-367809	SNV	1
Col_2_Young	M	M	99469	99469	T	C	371	6	197	166	3	3	T/C	0.0162	2;2	31.8	1	34	1	60	5	0.0139	0	0	1	1	2.8	5	359	GAAGAATAAACTTACAACAT	GTAGCTGCTCATGGTTATTT	M:1-367809	SNV	1
Col-0_2__Mature	M	M	99483	99483	G	A	373	7	204	162	4	3	G/A	0.0188	2;2	45.1	1	40.4	1	60	14	0.0192	0	0	2	1	1	7	364	CAACATTGTAGCTGCTCATG	TTATTTTGGCCGATTGATCT	M:1-367809	SNV	1
Col_1_Young	M	M	99490	99490	T	A	564	7	299	254	4	3	T/A	0.0124	2;2	54	1	39	1	60	14	0.0128	0	0	2	1	1	7	548	GTAGCTGCTCATGGTTATTT	GGCCGATTGATCTTCCGTTT	M:1-367809	SNV	1
Col-0_2__Mature	M	M	99494	99494	C	A	359	6	192	161	3	3	C/A	0.0167	2;2	35	1	35.7	1	60	5	0.0145	0	1	1	1	1.2	5	346	CTGCTCATGGTTATTTTGGC	GATTGATCTTCCGTTTCAAC	M:1-367809	SNV	1
ung_MTP-A3G_2_Mature	M	M	99509	99509	T	C	398	9	199	190	4	5	T/C	0.0226	2;2	41.7	1	37.3	1	60	8	0.0212	0	2	3	1	1.7	8	377	TTGGCCGATTGATCTTCCGT	TCAACAATTCTCGTTCTTTA	M:1-367809	SNV	2
ung11_198_2_Mature	M	M	99509	99509	T	C	259	7	136	116	4	3	T/C	0.027	2;2	21.1	1	40.4	1	60	14	0.028	0	2	3	1	1.1	7	250	TTGGCCGATTGATCTTCCGT	TCAACAATTCTCGTTCTTTA	M:1-367809	SNV	2
Col-0_2__Mature	M	M	99511	99511	C	T	337	8	152	177	4	4	C/T	0.0237	2;2	47.5	1	41	0	60	16	0.0245	0	0	2	1	2.2	8	326	GGCCGATTGATCTTCCGTTT	AACAATTCTCGTTCTTTACA	M:1-367809	SNV	1
ung_MTP-A3G_1__Mature	M	M	99515	99515	A	G	239	7	86	146	3	4	A/G	0.0293	2;2	26.6	1	34.3	1	60	6	0.0258	0	1	2	1	1.1	6	233	GATTGATCTTCCGTTTCAAC	ATTCTCGTTCTTTACATTTC	M:1-367809	SNV	1
ColA3G_2_Mature	M	M	99518	99518	T	C	202	7	80	115	3	4	T/C	0.0347	2;2	49	1	40.4	1	60	14	0.0368	0	1	2	2	1.4	7	190	TGATCTTCCGTTTCAACAAT	CTCGTTCTTTACATTTCTTC	M:1-367809	SNV	1
ung11_163_1_Young	M	M	99528	99528	T	C	591	6	232	353	3	3	T/C	0.0102	2;2	41.8	1	41	0	60	12	0.0104	0	0	1	1	1.3	6	579	TTTCAACAATTCTCGTTCTT	ACATTTCTTCTTAGCGGCTT	M:1-367809	SNV	1
Col_1_Young	M	M	99529	99529	A	G	575	6	242	325	3	3	A/G	0.0104	2;2	42.7	1	40.3	1	60	12	0.0108	0	0	1	1	1.5	6	557	TTCAACAATTCTCGTTCTTT	CATTTCTTCTTAGCGGCTTG	M:1-367809	SNV	1
ung_MTP-A3G_1_Young	M	M	99533	99533	T	C	488	8	169	311	5	3	T/C	0.0164	2;2	22	1	33.4	1	60	7	0.0149	0	0	3	1	2	7	471	ACAATTCTCGTTCTTTACAT	TCTTCTTAGCGGCTTGGCCG	M:1-367809	SNV	2
ung_MTP-A3G_2_Mature	M	M	99533	99533	T	C	439	6	184	248	3	3	T/C	0.0137	2;2	48.7	1	41	0	60	12	0.0142	0	0	3	1	1	6	423	ACAATTCTCGTTCTTTACAT	TCTTCTTAGCGGCTTGGCCG	M:1-367809	SNV	2
Col_1_Young	M	M	99537	99537	T	C	578	7	232	338	4	3	T/C	0.0121	2;2	40.9	1	41	0	60	14	0.0124	0	0	2	3	1	7	566	TTCTCGTTCTTTACATTTCT	CTTAGCGGCTTGGCCGGTAG	M:1-367809	SNV	1
Col_1_Mature	M	M	99550	99550	G	C	344	6	134	204	3	3	G/C	0.0174	2;2	47	1	39.7	1	60	12	0.0179	0	0	2	1	1	6	336	CATTTCTTCTTAGCGGCTTG	CCGGTAGTAGGTATTTGGTT	M:1-367809	SNV	1
ung11_176_2_Young	M	M	99553	99553	G	A	653	7	256	389	3	4	G/A	0.0107	2;2	11.9	1	32.1	1	60	2.5	0.0078	0	1	2	1	1.9	5	638	TTCTTCTTAGCGGCTTGGCC	GTAGTAGGTATTTGGTTTAC	M:1-367809	SNV	1
ung11_176_1_Mature	M	M	99556	99556	A	G	362	6	127	228	3	3	A/G	0.0166	2;2	52.5	1	36.3	1	60	5	0.0143	0	1	2	3	1	5	350	TTCTTAGCGGCTTGGCCGGT	GTAGGTATTTGGTTTACTGC	M:1-367809	SNV	1
Col-0_MTP-A3G_2_Young	M	M	99564	99564	T	C	560	7	212	340	3	4	T/C	0.0125	2;2	52.1	1	35.7	1	60	6	0.0112	0	1	3	1	1.6	6	538	GGCTTGGCCGGTAGTAGGTA	TTGGTTTACTGCTTTAGGTA	M:1-367809	SNV	1
ung11_176_1_Mature	M	M	99584	99584	A	G	337	7	142	187	3	4	A/G	0.0208	2;2	23.1	1	36.9	1	60	6	0.0183	0	0	2	1	2	6	328	TTTGGTTTACTGCTTTAGGT	TTAGCACTATGGCTTTCAAC	M:1-367809	SNV	1
ung11_176_2_Mature	M	M	99585	99585	T	C	393	6	176	209	3	3	T/C	0.0153	2;2	26.5	1	39.7	1	60	12	0.0156	0	0	2	1	1	6	384	TTGGTTTACTGCTTTAGGTA	TAGCACTATGGCTTTCAACC	M:1-367809	SNV	1
Col-0_MTP-A3G_2_Young	M	M	99598	99598	T	C	577	6	263	306	3	3	T/C	0.0104	2;2	49.8	1	41	0	60	12	0.0107	0	0	3	1	1.2	6	562	TTAGGTATTAGCACTATGGC	TTCAACCTAAATGGTTTAAA	M:1-367809	SNV	1
Col-0_MTP-A3G_2_Young	M	M	99599	99599	T	C	576	8	260	307	5	3	T/C	0.0139	2;2	24	1	40	1	60	16	0.0142	0	0	3	1	1.2	8	564	TAGGTATTAGCACTATGGCT	TCAACCTAAATGGTTTAAAT	M:1-367809	SNV	1
ung11_198_1_Mature	M	M	99600	99600	T	C	386	6	180	200	3	3	T/C	0.0155	2;2	23.5	1	37.8	1	60	5	0.0133	0	0	1	1	2.2	5	376	AGGTATTAGCACTATGGCTT	CAACCTAAATGGTTTAAATT	M:1-367809	SNV	1
Col_1_Young	M	M	99605	99605	C	A	565	7	268	290	3	4	C/A	0.0124	2;2	36	1	36.9	1	60	6	0.0109	0	0	1	1	1.7	6	549	TTAGCACTATGGCTTTCAAC	TAAATGGTTTAAATTTCAAC	M:1-367809	SNV	1
ung11_163_1_Young	M	M	99606	99606	T	C	501	6	209	283	3	3	T/C	0.012	2;2	57.2	1	41	0	60	12	0.0124	0	0	3	1	1	6	483	TAGCACTATGGCTTTCAACC	AAATGGTTTAAATTTCAACC	M:1-367809	SNV	1
ung11_176_1_Mature	M	M	99610	99610	T	C	323	9	139	172	5	4	T/C	0.0279	2;2	47.3	1	37	1	60	18	0.0285	0	0	2	1	1	9	316	ACTATGGCTTTCAACCTAAA	GGTTTAAATTTCAACCAATC	M:1-367809	SNV	1
ung11_176_2_Young	M	M	99613	99613	T	C	609	7	284	317	4	3	T/C	0.0115	2;2	42.3	1	40.4	1	60	14	0.0118	0	2	3	1	1.6	7	591	ATGGCTTTCAACCTAAATGG	TTAAATTTCAACCAATCAGT	M:1-367809	SNV	1
ung_MTP-A3G_1_Young	M	M	99617	99617	A	G	432	8	185	239	4	4	A/G	0.0185	2;2	48	1	41	0	60	16	0.019	0	0	3	1	1	8	421	CTTTCAACCTAAATGGTTTA	ATTTCAACCAATCAGTAGTT	M:1-367809	SNV	1
Col_1_Young	M	M	99633	99633	T	A	538	6	209	320	3	3	T/A	0.0112	2;2	39	1	40.3	1	60	12	0.0115	0	0	1	1	1.7	6	521	TTTAAATTTCAACCAATCAG	AGTTGATAGTCAAGGGCGTG	M:1-367809	SNV	1
Col-0_MTP-A3G_2_Young	M	M	99634	99634	A	G	557	6	213	336	3	3	A/G	0.0108	2;2	34	1	37.3	1	60	12	0.0109	0	0	1	1	1.7	6	548	TTAAATTTCAACCAATCAGT	GTTGATAGTCAAGGGCGTGT	M:1-367809	SNV	1
Col_1_Young	M	M	99639	99639	A	G	561	6	220	333	3	3	A/G	0.0107	2;2	37.8	1	34.8	1	60	5	0.0092	0	1	1	1	2.3	5	543	TTTCAACCAATCAGTAGTTG	TAGTCAAGGGCGTGTTATTA	M:1-367809	SNV	1
Col_2_Young	M	M	99641	99641	A	G	364	7	147	209	3	4	A/G	0.0192	2;2	39	1	40.4	1	60	14	0.0199	0	0	1	1	2.1	7	351	TCAACCAATCAGTAGTTGAT	GTCAAGGGCGTGTTATTAAT	M:1-367809	SNV	1
ColA3G_1_Young	M	M	99645	99645	A	G	494	7	190	297	3	4	A/G	0.0142	2;2	37.7	1	38.3	1	60	6	0.0124	0	0	2	1	1.6	6	485	CCAATCAGTAGTTGATAGTC	AGGGCGTGTTATTAATACTT	M:1-367809	SNV	1
ung_MTP-A3G_2_Young	M	M	99654	99654	T	C	482	6	206	266	3	3	T/C	0.0124	2;2	21.5	1	41	0	60	12	0.0128	0	1	2	1	1.5	6	469	AGTTGATAGTCAAGGGCGTG	TATTAATACTTGGGCTGATA	M:1-367809	SNV	1
ung_MTP-A3G_1_Young	M	M	99655	99655	T	C	519	6	229	284	3	3	T/C	0.0116	2;2	25.7	1	37.2	1	60	5	0.0099	0	0	2	3	1.3	5	503	GTTGATAGTCAAGGGCGTGT	ATTAATACTTGGGCTGATAT	M:1-367809	SNV	1
Col-0_MTP-A3G_2_Young	M	M	99656	99656	A	G	610	9	260	341	5	4	A/G	0.0148	2;2	24.8	1	40.6	1	60	18	0.0152	0	0	2	1	1	9	593	TTGATAGTCAAGGGCGTGTT	TTAATACTTGGGCTGATATT	M:1-367809	SNV	1
Col_2_Young	M	M	99669	99669	C	T	399	6	181	210	3	3	C/T	0.015	2;2	48.5	1	39.5	1	60	12	0.0153	0	0	1	1	2	6	392	GCGTGTTATTAATACTTGGG	TGATATTATTAACCGTGCTA	M:1-367809	SNV	1
ung11_176_2_Young	M	M	99676	99676	T	C	792	8	406	378	3	5	T/C	0.0101	2;2	55.8	1	37.4	1	60	7	0.009	0	0	2	3	1.1	7	774	ATTAATACTTGGGCTGATAT	ATTAACCGTGCTAACTTTGG	M:1-367809	SNV	1
ung11_198_1_Mature	M	M	99678	99678	T	C	435	6	221	208	3	3	T/C	0.0138	2;2	42.3	1	34.8	1	60	5	0.0117	0	0	2	1	1.5	5	427	TAATACTTGGGCTGATATTA	TAACCGTGCTAACTTTGGTA	M:1-367809	SNV	1
Col-0_2__Mature	M	M	99681	99681	A	G	490	6	266	216	3	3	A/G	0.0122	2;2	36.7	1	37.2	1	60	5	0.0106	0	0	2	1	1.5	5	471	TACTTGGGCTGATATTATTA	CCGTGCTAACTTTGGTATAG	M:1-367809	SNV	1
ung11_176_2_Young	M	M	99686	99686	G	A	689	7	370	312	4	3	G/A	0.0102	2;2	28.4	1	41	0	60	14	0.0104	0	0	1	1	1	7	676	GGGCTGATATTATTAACCGT	CTAACTTTGGTATAGAAGTT	M:1-367809	SNV	1
Col-0_2__Mature	M	M	99694	99694	T	C	458	6	262	190	3	3	T/C	0.0131	2;2	49	1	41	0	60	12	0.0135	0	0	2	1	1	6	446	ATTATTAACCGTGCTAACTT	GGTATAGAAGTTATGCATGA	M:1-367809	SNV	1
ung11_163_1_Young	M	M	99714	99714	A	G	568	6	339	222	3	3	A/G	0.0106	2;2	56.2	1	39.7	1	60	12	0.0108	0	0	2	1	1.7	6	556	TGGTATAGAAGTTATGCATG	ACGTAATGCTCACAACTTCC	M:1-367809	SNV	1
ung_MTP-A3G_1_Young	M	M	99715	99715	A	G	528	8	315	203	4	4	A/G	0.0152	2;2	50.5	1	39.4	1	60	16	0.0158	0	0	1	1	1.8	8	507	GGTATAGAAGTTATGCATGA	CGTAATGCTCACAACTTCCC	M:1-367809	SNV	1
ung_MTP-A3G_1_Young	M	M	99718	99718	T	C	530	6	317	203	3	3	T/C	0.0113	2;2	40	1	40.3	1	60	12	0.0117	0	0	2	1	1.8	6	513	ATAGAAGTTATGCATGAACG	AATGCTCACAACTTCCCTCT	M:1-367809	SNV	1
ung11_198_1_Young	M	M	99721	99721	T	C	399	10	227	162	5	5	T/C	0.0251	2;2	33	1	39.7	1	60	20	0.0258	0	2	1	1	2.2	10	388	GAAGTTATGCATGAACGTAA	GCTCACAACTTCCCTCTAGA	M:1-367809	SNV	1
Col-0_2__Mature	M	M	99724	99724	T	C	440	6	268	165	3	3	T/C	0.0136	2;2	30.3	1	34	1	60	5	0.012	0	0	1	1	1	5	417	GTTATGCATGAACGTAATGC	CACAACTTCCCTCTAGACCT	M:1-367809	SNV	1
ung11_198_2_Young	M	M	99729	99729	A	G	545	6	309	229	3	3	A/G	0.011	2;2	43.5	1	35.5	1	60	5	0.0096	0	1	1	1	2.2	5	522	GCATGAACGTAATGCTCACA	CTTCCCTCTAGACCTAGCTG	M:1-367809	SNV	1
ung11_176_1_Mature	M	M	99731	99731	T	C	392	10	224	158	5	5	T/C	0.0255	2;2	22.3	1	40.1	1	60	20	0.0262	0	0	2	1	1.2	10	382	ATGAACGTAATGCTCACAAC	TCCCTCTAGACCTAGCTGCT	M:1-367809	SNV	1
ung11_198_2_Young	M	M	99741	99741	A	G	531	6	300	224	3	3	A/G	0.0113	2;2	30.7	1	39.5	1	60	12	0.0118	0	0	2	1	1.8	6	510	TGCTCACAACTTCCCTCTAG	CCTAGCTGCTGTTGAGGCTC	M:1-367809	SNV	1
Col_1_Young	M	M	99760	99760	T	C	578	8	325	241	5	3	T/C	0.0138	2;2	38.1	1	33.8	1	60	3	0.011	0	1	2	1	2.4	6	545	GACCTAGCTGCTGTTGAGGC	CCATCTAAGAGGGAACACTG	M:1-367809	SNV	1
ung11_198_2_Mature	M	M	99764	99764	T	C	328	7	166	153	4	3	T/C	0.0213	2;2	40.6	1	40.4	1	58.3	14	0.0224	0	0	1	1	1.1	7	313	TAGCTGCTGTTGAGGCTCCA	CTAAGAGGGAACACTGTAAC	M:1-367809	SNV	1
Col_1_Mature	M	M	99768	99768	A	G	383	8	221	154	3	5	A/G	0.0209	2;2	28.8	1	40.5	1	60	16	0.0215	0	0	2	2	1	8	372	TGCTGTTGAGGCTCCATCTA	GAGGGAACACTGTAACAACA	M:1-367809	SNV	1
ung_MTP-A3G_2_Mature	M	M	99771	99771	G	A	457	8	245	204	5	3	G/A	0.0175	2;2	49	1	40	1	60	16	0.0177	0	0	3	1	1.4	8	452	TGTTGAGGCTCCATCTAAGA	GGAACACTGTAACAACAACT	M:1-367809	SNV	1
Col-0_MTP-A3G_2_Young	M	M	99772	99772	G	T	529	6	313	205	3	3	G/T	0.0113	2;2	16	1	41	0	60	12	0.0118	0	0	3	1	1	6	510	GTTGAGGCTCCATCTAAGAG	GAACACTGTAACAACAACTA	M:1-367809	SNV	1
ung_MTP-A3G_2_Mature	M	M	99782	99782	A	T	423	6	229	187	3	3	A/T	0.0142	2;2	40	1	41	0	60	12	0.0146	0	0	2	1	1	6	410	CATCTAAGAGGGAACACTGT	ACAACAACTAGATCGGGTCT	M:1-367809	SNV	1
ColA3G_2_Mature	M	M	99797	99797	G	A	265	7	139	116	4	3	G/A	0.0264	2;2	22.7	1	40.4	1	60	14	0.0268	0	0	3	1	1.4	7	261	ACTGTAACAACAACTAGATC	GGTCTATTCCCATTCCTTCA	M:1-367809	SNV	2
ung11_163_1_Young	M	M	99797	99797	G	A	713	10	376	327	4	6	G/A	0.014	2;2	31.1	1	39.2	1	60	20	0.0145	0	0	3	1	1.2	10	690	ACTGTAACAACAACTAGATC	GGTCTATTCCCATTCCTTCA	M:1-367809	SNV	2
ung11_176_1_Mature	M	M	99803	99803	A	G	424	6	240	178	3	3	A/G	0.0142	2;2	27.2	1	35.7	1	60	12	0.0146	0	0	2	1	1.5	6	410	ACAACAACTAGATCGGGTCT	TTCCCATTCCTTCACCGAAG	M:1-367809	SNV	1
ColA3G_1_Young	M	M	99804	99804	T	C	623	8	342	273	5	3	T/C	0.0128	2;2	26	1	40.5	1	60	16	0.0132	0	0	2	1	2	8	608	CAACAACTAGATCGGGTCTA	TCCCATTCCTTCACCGAAGT	M:1-367809	SNV	1
ung11_163_1_Young	M	M	99814	99814	T	C	684	9	350	323	3	6	T/C	0.0132	2;2	39.4	1	40.6	1	60	18	0.0135	0	2	2	1	1.1	9	667	ATCGGGTCTATTCCCATTCC	TCACCGAAGTGGTTGACGAG	M:1-367809	SNV	1
ung11_176_1_Young	M	M	99820	99820	G	A	441	6	235	200	3	3	G/A	0.0136	2;2	51	1	39.7	1	60	12	0.014	0	0	2	1	1	6	428	TCTATTCCCATTCCTTCACC	AAGTGGTTGACGAGCTCAAA	M:1-367809	SNV	1
ColA3G_1_Young	M	M	99821	99821	A	G	560	7	288	265	4	3	A/G	0.0125	2;2	34.9	1	36.4	1	60	14	0.0134	0	0	2	1	1.1	7	521	CTATTCCCATTCCTTCACCG	AGTGGTTGACGAGCTCAAAA	M:1-367809	SNV	1
Col_1_Young	M	M	99822	99822	A	G	622	7	341	272	3	4	A/G	0.0113	2;2	54.7	1	41	0	60	14	0.0117	0	0	1	1	1.6	7	597	TATTCCCATTCCTTCACCGA	GTGGTTGACGAGCTCAAAAG	M:1-367809	SNV	1
ColA3G_1_Young	M	M	99839	99839	A	G	509	9	228	272	5	4	A/G	0.0177	2;2	48.6	1	36.8	1	60	8	0.0161	0	1	4	1	1.1	8	496	CGAAGTGGTTGACGAGCTCA	AAGTTCCTTTTTTCTTACTT	M:1-367809	SNV	1
ung11_176_2_Young	M	M	99840	99840	A	G	599	6	279	313	3	3	A/G	0.01	2;2	54	1	41	0	60	12	0.0104	0	0	4	1	1	6	577	GAAGTGGTTGACGAGCTCAA	AGTTCCTTTTTTCTTACTTT	M:1-367809	SNV	1
Col_1_Mature	M	M	99844	99844	T	C	381	6	174	201	3	3	T/C	0.0157	2;2	50	1	35.5	1	60	5	0.0136	0	0	2	1	1.5	5	368	TGGTTGACGAGCTCAAAAGT	CCTTTTTTCTTACTTTTCGT	M:1-367809	SNV	1
Col-0_2__Mature	M	M	99850	99850	T	C	455	7	196	252	4	3	T/C	0.0154	2;2	45.3	1	36.3	1	60	6	0.0136	0	0	6	1	1.6	6	441	ACGAGCTCAAAAGTTCCTTT	TTCTTACTTTTCGTGGCTGA	M:1-367809	SNV	1
Col_1_Mature	M	M	99858	99858	T	C	363	6	149	208	3	3	T/C	0.0165	2;2	60.8	1	40.3	1	60	12	0.017	0	1	4	1	2.2	6	353	AAAAGTTCCTTTTTTCTTAC	TTTCGTGGCTGATTAGATCA	M:1-367809	SNV	1
ung11_198_1_Mature	M	M	99868	99868	T	A	372	6	150	214	3	3	T/A	0.0161	2;2	19.3	1	40.3	1	60	12	0.0169	0	1	1	1	1	6	356	TTTTTCTTACTTTTCGTGGC	GATTAGATCACTGAACTTGG	M:1-367809	SNV	1
ColA3G_1_Young	M	M	99869	99869	G	A	500	6	196	296	3	3	G/A	0.012	2;2	56	1	40.3	1	60	12	0.0125	0	0	1	1	1.3	6	479	TTTTCTTACTTTTCGTGGCT	ATTAGATCACTGAACTTGGT	M:1-367809	SNV	1
ung11_163_2_Young	M	M	99870	99870	A	G	339	8	144	187	4	4	A/G	0.0236	2;2	47.9	1	41	0	60	16	0.0248	0	0	2	1	1	8	323	TTTCTTACTTTTCGTGGCTG	TTAGATCACTGAACTTGGTT	M:1-367809	SNV	1
ung11_163_1_Young	M	M	99871	99871	T	C	639	7	261	369	4	3	T/C	0.011	2;2	49.1	1	36.9	1	60	6	0.0096	0	2	2	1	1.3	6	622	TTCTTACTTTTCGTGGCTGA	TAGATCACTGAACTTGGTTC	M:1-367809	SNV	1
ColA3G_1_Young	M	M	99872	99872	T	C	507	9	199	299	5	4	T/C	0.0178	2;2	50.9	1	30.6	1	60	2	0.0124	0	1	1	1	1.9	6	485	TCTTACTTTTCGTGGCTGAT	AGATCACTGAACTTGGTTCA	M:1-367809	SNV	1
Col_2_Young	M	M	99878	99878	A	G	303	7	120	176	3	4	A/G	0.0231	2;2	54.3	1	32.3	1	60	2.5	0.018	0	1	1	1	2	5	278	TTTTCGTGGCTGATTAGATC	CTGAACTTGGTTCACTGACG	M:1-367809	SNV	2
ung11_176_2_Young	M	M	99878	99878	A	G	580	6	236	338	3	3	A/G	0.0103	2;2	30.3	1	36.2	1	60	5	0.0092	0	1	1	1	1.7	5	546	TTTTCGTGGCTGATTAGATC	CTGAACTTGGTTCACTGACG	M:1-367809	SNV	2
ung_MTP-A3G_1_Young	M	M	99880	99880	T	C	495	6	199	290	3	3	T/C	0.0121	2;2	31.2	1	35.5	1	60	5	0.0104	0	0	1	1	2.2	5	480	TTCGTGGCTGATTAGATCAC	GAACTTGGTTCACTGACGCT	M:1-367809	SNV	1
ung11_198_2_Mature	M	M	99910	99910	A	G	255	6	109	138	3	3	A/G	0.0235	2;2	41.7	1	40.3	1	60	12	0.025	0	0	2	1	1.5	6	240	TCACTGACGCTAAGAGAAGG	ACCATTGGATTATTTATATA	M:1-367809	SNV	1
ung11_198_2_Mature	M	M	99931	99931	T	C	234	8	112	114	3	5	T/C	0.0342	2;2	51	1	41	0	60	16	0.0352	0	0	3	1	2	8	227	ACCATTGGATTATTTATATA	CCCTCCCTTTCCACTAGGCT	M:1-367809	SNV	1
ung11_163_2_Young	M	M	99940	99940	T	C	292	6	148	138	3	3	T/C	0.0205	2;2	17.2	1	35.5	1	60	5	0.0182	0	0	3	1	1.3	5	275	TTATTTATATATCCCTCCCT	TCCACTAGGCTTAAATCGGC	M:1-367809	SNV	1
ung11_198_2_Mature	M	M	99941	99941	T	C	231	7	119	105	4	3	T/C	0.0303	2;2	34.4	1	34.9	1	60	6	0.0274	0	0	2	1	2.9	6	219	TATTTATATATCCCTCCCTT	CCACTAGGCTTAAATCGGCC	M:1-367809	SNV	1
ColA3G_1_Young	M	M	99954	99954	A	C	423	6	207	208	3	3	A/C	0.0142	2;2	49	1	40.3	1	60	12	0.015	0	1	3	1	1	6	401	CTCCCTTTCCACTAGGCTTA	ATCGGCCAGTAAATTCTGGT	M:1-367809	SNV	1
Col-0_MTP-A3G_2_Young	M	M	99956	99956	T	C	479	7	223	246	3	4	T/C	0.0146	2;2	36.4	1	32.9	1	60	2.5	0.0112	0	0	1	1	1.3	5	447	CCCTTTCCACTAGGCTTAAA	CGGCCAGTAAATTCTGGTGG	M:1-367809	SNV	1
ung_MTP-A3G_2_Mature	M	M	99967	99967	A	G	346	8	168	170	4	4	A/G	0.0231	2;2	29.8	1	39.9	1	60	16	0.0242	0	0	2	1	1.4	8	330	AGGCTTAAATCGGCCAGTAA	TTCTGGTGGACCAAATACAG	M:1-367809	SNV	1
Col-0_MTP-A3G_2_Young	M	M	99969	99969	T	C	483	6	224	253	3	3	T/C	0.0124	2;2	66.8	1	40.3	1	60	12	0.0128	0	1	1	1	1.3	6	469	GCTTAAATCGGCCAGTAAAT	CTGGTGGACCAAATACAGCA	M:1-367809	SNV	1
Col_1_Young	M	M	99990	99990	A	G	555	9	266	279	4	5	A/G	0.0162	2;2	33.9	1	37.8	1	60	8	0.0151	0	1	2	1	1.2	8	531	CTGGTGGACCAAATACAGCA	CCTCACCTTTAGCCATGCAG	M:1-367809	SNV	2
ung_MTP-A3G_2_Young	M	M	99990	99990	A	G	406	7	203	196	4	3	A/G	0.0172	2;2	39.9	1	33.6	1	60	2.5	0.0129	0	1	2	1	1.9	5	389	CTGGTGGACCAAATACAGCA	CCTCACCTTTAGCCATGCAG	M:1-367809	SNV	2
ColA3G_1_Young	M	M	99993	99993	T	C	491	8	227	256	4	4	T/C	0.0163	2;2	39.9	1	39.4	1	60	16	0.0177	0	0	1	1	1.9	8	451	GTGGACCAAATACAGCAACC	CACCTTTAGCCATGCAGAAG	M:1-367809	SNV	2
ung_MTP-A3G_2_Young	M	M	99993	99993	T	C	426	9	203	210	4	5	T/C	0.0211	2;2	37.9	1	40	1	60	18	0.0227	0	0	1	1	1.3	9	397	GTGGACCAAATACAGCAACC	CACCTTTAGCCATGCAGAAG	M:1-367809	SNV	2
ung11_163_1_Young	M	M	99995	99995	A	G	551	6	272	270	3	3	A/G	0.0109	2;2	46.8	1	39.7	1	60	12	0.0114	0	0	2	1	1.5	6	525	GGACCAAATACAGCAACCTC	CCTTTAGCCATGCAGAAGAG	M:1-367809	SNV	1
ColA3G_1_Young	M	M	99997	99998	CT	C	499	6	239	253	3	3	T/-1	0.012	2;2	37.2	1	38.4	1	60	12	0.0127	0.002	2	3	1	1.2	6	472	ACCAAATACAGCAACCTCAC	TTAGCCATGCAGAAGAGGAG	M:1-367809	Deletion	1
Col-0_MTP-A3G_2_Young	M	M	100005	100005	A	G	519	6	265	248	3	3	A/G	0.0116	2;2	31.5	1	41	0	60	12	0.0121	0	1	1	1	1	6	494	CAGCAACCTCACCTTTAGCC	TGCAGAAGAGGAGATTCCCA	M:1-367809	SNV	1
ung11_176_1_Young	M	M	100040	100040	G	T	342	6	164	172	3	3	G/T	0.0175	2;2	38.3	1	41	0	60	12	0.0182	0	0	1	1	1.3	6	330	TTCCCAGACTATGATGCCTG	CACCGATCAACTCTGAAAGT	M:1-367809	SNV	1
Col_2_Young	M	M	100066	100067	AT	A	331	6	162	160	3	3	T/-1	0.0181	2;2	31.5	1	39.5	1	60	12	0.0189	0.003	5	6	1	0.5	6	317	ATCAACTCTGAAAGTCCTGG	TTTTTGTACTCTCTCTGAAG	M:1-367809	Deletion	1
Col_1_Young	M	M	100071	100071	T	C	565	6	294	265	3	3	T/C	0.0106	2;2	56.7	1	41	0	60	12	0.0109	0	0	6	1	2	6	549	CTCTGAAAGTCCTGGATTTT	TGTACTCTCTCTGAAGAAAC	M:1-367809	SNV	1
ung11_176_1_Mature	M	M	100072	100072	T	C	354	8	175	168	4	4	T/C	0.0226	2;2	31.2	1	41	0	60	16	0.0231	0	0	1	1	1.5	8	346	TCTGAAAGTCCTGGATTTTT	GTACTCTCTCTGAAGAAACT	M:1-367809	SNV	1
Col_2_Young	M	M	100077	100077	T	C	295	6	122	165	3	3	T/C	0.0203	2;2	48.5	1	41	0	60	12	0.0213	0	2	3	2	1.3	6	282	AAGTCCTGGATTTTTTGTAC	CTCTCTGAAGAAACTATTGG	M:1-367809	SNV	2
ung11_176_2_Mature	M	M	100077	100077	T	C	314	6	131	177	3	3	T/C	0.0191	2;2	32.7	1	41	0	60	12	0.0202	0	2	3	2	1.8	6	297	AAGTCCTGGATTTTTTGTAC	CTCTCTGAAGAAACTATTGG	M:1-367809	SNV	2
Col-0_MTP-A3G_2_Young	M	M	100083	100083	T	C	428	6	187	233	3	3	T/C	0.014	2;2	25.5	1	36.2	1	60	5	0.012	0	0	1	1	2.7	5	415	TGGATTTTTTGTACTCTCTC	GAAGAAACTATTGGATATGT	M:1-367809	SNV	2
ung11_176_2_Young	M	M	100083	100083	T	C	486	6	209	271	3	3	T/C	0.0123	2;2	24.7	1	39.7	1	60	12	0.0127	0	0	1	1	1.5	6	473	TGGATTTTTTGTACTCTCTC	GAAGAAACTATTGGATATGT	M:1-367809	SNV	2
Col_1_Mature	M	M	100084	100084	G	A	312	46	115	151	19	27	G/A	0.1474	2;2	26.8	1	39.6	1	60	92	0.1508	0	0	2	1	2	46	305	GGATTTTTTGTACTCTCTCT	AAGAAACTATTGGATATGTA	M:1-367809	SNV	23
Col_1_Young	M	M	100084	100084	G	A	542	25	238	279	10	15	G/A	0.0461	2;2	33.3	1	39.5	1	60	50	0.0473	0	0	2	1	2.3	25	528	GGATTTTTTGTACTCTCTCT	AAGAAACTATTGGATATGTA	M:1-367809	SNV	23
Col_2_Young	M	M	100084	100084	G	A	303	20	113	170	8	12	G/A	0.066	2;2	21.1	1	38.2	1	60	40	0.068	0	0	2	1	2.2	20	294	GGATTTTTTGTACTCTCTCT	AAGAAACTATTGGATATGTA	M:1-367809	SNV	23
Col-0_2__Mature	M	M	100084	100084	G	A	365	38	122	205	10	28	G/A	0.1041	2;2	32.6	1	39.7	1	60	76	0.108	0	0	2	1	1.8	38	352	GGATTTTTTGTACTCTCTCT	AAGAAACTATTGGATATGTA	M:1-367809	SNV	23
Col-0_MTP-A3G_1__Mature	M	M	100084	100084	G	A	146	25	53	68	14	11	G/A	0.1712	2;2	34.8	1	36.7	1	60	11.5	0.1667	0	0	2	1	2.1	23	138	GGATTTTTTGTACTCTCTCT	AAGAAACTATTGGATATGTA	M:1-367809	SNV	23
Col-0_MTP-A3G_2_Young	M	M	100084	100084	G	A	432	24	181	225	13	11	G/A	0.0556	2;2	31.2	1	40.2	1	60	48	0.057	0	0	2	1	2	24	421	GGATTTTTTGTACTCTCTCT	AAGAAACTATTGGATATGTA	M:1-367809	SNV	23
ColA3G_1_Young	M	M	100084	100084	G	A	401	34	137	230	15	19	G/A	0.0848	2;2	35.2	1	39.7	1	60	33	0.0853	0	0	2	1	2	33	387	GGATTTTTTGTACTCTCTCT	AAGAAACTATTGGATATGTA	M:1-367809	SNV	23
ColA3G_2_Mature	M	M	100084	100084	G	A	204	26	77	100	12	14	G/A	0.1275	2;2	26.1	1	39.8	1	60	52	0.13	0	0	2	1	1.7	26	200	GGATTTTTTGTACTCTCTCT	AAGAAACTATTGGATATGTA	M:1-367809	SNV	23
ung_MTP-A3G_1__Mature	M	M	100084	100084	G	A	240	29	93	118	10	19	G/A	0.1208	2;2	31.4	1	38.6	1	60	28	0.1202	0	0	2	1	1.9	28	233	GGATTTTTTGTACTCTCTCT	AAGAAACTATTGGATATGTA	M:1-367809	SNV	23
ung_MTP-A3G_1_Young	M	M	100084	100084	G	A	385	25	146	211	7	18	G/A	0.0649	2;2	31	1	38.5	1	60	24	0.0632	0	0	2	1	2.2	24	380	GGATTTTTTGTACTCTCTCT	AAGAAACTATTGGATATGTA	M:1-367809	SNV	23
ung_MTP-A3G_2_Mature	M	M	100084	100084	G	A	365	26	157	182	13	13	G/A	0.0712	2;2	31	1	38.4	1	60	25	0.0698	0	0	2	1	2	25	358	GGATTTTTTGTACTCTCTCT	AAGAAACTATTGGATATGTA	M:1-367809	SNV	23
ung_MTP-A3G_2_Young	M	M	100084	100084	G	A	373	17	140	216	7	10	G/A	0.0456	2;2	31.6	1	40	1	60	34	0.0471	0	0	2	1	2.2	17	361	GGATTTTTTGTACTCTCTCT	AAGAAACTATTGGATATGTA	M:1-367809	SNV	23
ung11_163_1_Mature	M	M	100084	100084	G	A	131	12	57	62	4	8	G/A	0.0916	2;2	26.1	1	38.8	1	60	24	0.0938	0	0	2	1	2.2	12	128	GGATTTTTTGTACTCTCTCT	AAGAAACTATTGGATATGTA	M:1-367809	SNV	23
ung11_163_1_Young	M	M	100084	100084	G	A	476	28	190	257	10	18	G/A	0.0588	2;2	35.1	1	39.5	1	60	56	0.0596	0	0	2	1	2	28	470	GGATTTTTTGTACTCTCTCT	AAGAAACTATTGGATATGTA	M:1-367809	SNV	23
ung11_163_2_Mature	M	M	100084	100084	G	A	138	17	52	69	8	9	G/A	0.1232	2;2	37.4	1	39	1	60	34	0.1259	0	0	2	1	2.1	17	135	GGATTTTTTGTACTCTCTCT	AAGAAACTATTGGATATGTA	M:1-367809	SNV	23
ung11_176_1_Mature	M	M	100084	100084	G	A	333	32	136	165	16	16	G/A	0.0961	2;2	31	1	39.2	1	60	64	0.0988	0	0	2	1	2.2	32	324	GGATTTTTTGTACTCTCTCT	AAGAAACTATTGGATATGTA	M:1-367809	SNV	23
ung11_176_1_Young	M	M	100084	100084	G	A	304	21	114	168	7	14	G/A	0.0691	2;2	32.6	1	38.5	1	60	20	0.0669	0	0	2	1	2	20	299	GGATTTTTTGTACTCTCTCT	AAGAAACTATTGGATATGTA	M:1-367809	SNV	23
ung11_176_2_Mature	M	M	100084	100084	G	A	320	37	118	164	15	22	G/A	0.1156	2;2	30.8	1	39.8	1	60	74	0.1186	0	0	2	1	1.9	37	312	GGATTTTTTGTACTCTCTCT	AAGAAACTATTGGATATGTA	M:1-367809	SNV	23
ung11_176_2_Young	M	M	100084	100084	G	A	499	32	204	262	14	18	G/A	0.0641	2;2	28.6	1	40.4	1	60	64	0.0658	0	0	2	1	2.2	32	486	GGATTTTTTGTACTCTCTCT	AAGAAACTATTGGATATGTA	M:1-367809	SNV	23
ung11_198_1_Mature	M	M	100084	100084	G	A	343	27	132	183	11	16	G/A	0.0787	2;2	25.6	1	38	1	60	26	0.0783	0	0	2	1	2.1	26	332	GGATTTTTTGTACTCTCTCT	AAGAAACTATTGGATATGTA	M:1-367809	SNV	23
ung11_198_1_Young	M	M	100084	100084	G	A	362	9	139	212	3	6	G/A	0.0249	2;2	20.4	1	38.7	1	60	18	0.0256	0	0	2	1	1.3	9	351	GGATTTTTTGTACTCTCTCT	AAGAAACTATTGGATATGTA	M:1-367809	SNV	23
ung11_198_2_Mature	M	M	100084	100084	G	A	293	34	113	145	17	17	G/A	0.116	2;2	30.2	1	38.9	1	60	33	0.1142	0	0	2	1	1.7	33	289	GGATTTTTTGTACTCTCTCT	AAGAAACTATTGGATATGTA	M:1-367809	SNV	23
ung11_198_2_Young	M	M	100084	100084	G	A	328	24	119	185	11	13	G/A	0.0732	2;2	29.7	1	37.8	1	60	11	0.0696	0	0	2	1	2.2	22	316	GGATTTTTTGTACTCTCTCT	AAGAAACTATTGGATATGTA	M:1-367809	SNV	23
ung_MTP-A3G_2_Young	M	M	100086	100086	A	G	371	6	142	223	3	3	A/G	0.0162	2;2	36.3	1	31.5	1	60	2	0.0115	0	3	1	1	2.2	4	348	ATTTTTTGTACTCTCTCTGA	GAAACTATTGGATATGTATT	M:1-367809	SNV	1
ung11_176_2_Young	M	M	100088	100088	A	G	486	7	196	283	3	4	A/G	0.0144	2;2	27.9	1	41	0	60	14	0.0152	0	1	3	1	1.9	7	462	TTTTTGTACTCTCTCTGAAG	AACTATTGGATATGTATTTA	M:1-367809	SNV	1
ung_MTP-A3G_2_Young	M	M	100095	100095	T	C	363	8	128	226	3	5	T/C	0.022	2;2	16.1	1	34.5	1	60	7	0.0197	0	3	2	1	1.2	7	356	ACTCTCTCTGAAGAAACTAT	GGATATGTATTTAGACTTGC	M:1-367809	SNV	1
ung_MTP-A3G_2_Mature	M	M	100113	100113	T	C	325	6	153	166	3	3	T/C	0.0185	2;2	52.5	1	41	0	60	12	0.0187	0	0	1	1	1.2	6	320	ATTGGATATGTATTTAGACT	GCAACAGCTCAGGAGGTCTC	M:1-367809	SNV	1
Col_1_Mature	M	M	100118	100118	C	T	305	39	136	129	16	23	C/T	0.1279	2;2	28.1	1	39.5	1	60	38	0.1293	0	0	1	1	2.1	38	294	ATATGTATTTAGACTTGCAA	AGCTCAGGAGGTCTCTCTTT	M:1-367809	SNV	24
Col_1_Young	M	M	100118	100118	C	T	544	25	253	266	13	12	C/T	0.046	2;2	26.4	1	39.1	1	60	50	0.0467	0	0	1	1	2.2	25	535	ATATGTATTTAGACTTGCAA	AGCTCAGGAGGTCTCTCTTT	M:1-367809	SNV	24
Col_2_Young	M	M	100118	100118	C	T	301	24	119	157	13	11	C/T	0.0797	2;2	31.5	1	39.7	1	60	23	0.079	0	0	1	1	1.9	23	291	ATATGTATTTAGACTTGCAA	AGCTCAGGAGGTCTCTCTTT	M:1-367809	SNV	24
Col-0_2__Mature	M	M	100118	100118	C	T	273	21	104	148	7	14	C/T	0.0769	2;2	29.2	1	39.4	1	60	42	0.0784	0	0	1	1	2.1	21	268	ATATGTATTTAGACTTGCAA	AGCTCAGGAGGTCTCTCTTT	M:1-367809	SNV	24
Col-0_MTP-A3G_1__Mature	M	M	100118	100118	C	T	136	20	53	62	13	7	C/T	0.1471	2;2	40.9	1	38.2	1	60	19	0.1484	0	0	1	1	2.1	19	128	ATATGTATTTAGACTTGCAA	AGCTCAGGAGGTCTCTCTTT	M:1-367809	SNV	24
Col-0_MTP-A3G_2_Young	M	M	100118	100118	C	T	442	28	197	217	13	15	C/T	0.0633	2;2	33.4	1	39.5	1	60	27	0.0629	0	0	1	1	2	27	429	ATATGTATTTAGACTTGCAA	AGCTCAGGAGGTCTCTCTTT	M:1-367809	SNV	24
ColA3G_1_Young	M	M	100118	100118	C	T	402	30	171	201	14	16	C/T	0.0746	2;2	36.9	1	39.9	1	60	60	0.0775	0	0	1	1	2	30	387	ATATGTATTTAGACTTGCAA	AGCTCAGGAGGTCTCTCTTT	M:1-367809	SNV	24
ColA3G_2_Mature	M	M	100118	100118	C	T	202	26	75	101	14	12	C/T	0.1287	2;2	32.9	1	40.2	1	60	52	0.1327	0	0	1	1	2	26	196	ATATGTATTTAGACTTGCAA	AGCTCAGGAGGTCTCTCTTT	M:1-367809	SNV	24
ung_MTP-A3G_1__Mature	M	M	100118	100118	C	T	205	18	90	97	9	9	C/T	0.0878	2;2	28.3	1	40.1	1	60	36	0.0909	0	0	1	1	1.8	18	198	ATATGTATTTAGACTTGCAA	AGCTCAGGAGGTCTCTCTTT	M:1-367809	SNV	24
ung_MTP-A3G_1_Young	M	M	100118	100118	C	T	366	24	165	177	11	13	C/T	0.0656	2;2	31.8	1	38.2	1	60	23	0.0642	0	0	1	1	2.3	23	358	ATATGTATTTAGACTTGCAA	AGCTCAGGAGGTCTCTCTTT	M:1-367809	SNV	24
ung_MTP-A3G_2_Mature	M	M	100118	100118	C	T	319	25	139	155	10	15	C/T	0.0784	2;2	32.6	1	39.6	1	60	50	0.0801	0	0	1	1	2.2	25	312	ATATGTATTTAGACTTGCAA	AGCTCAGGAGGTCTCTCTTT	M:1-367809	SNV	24
ung_MTP-A3G_2_Young	M	M	100118	100118	C	T	335	27	128	180	17	10	C/T	0.0806	2;2	26.5	1	40.1	1	60	54	0.0828	0	0	1	1	2.1	27	326	ATATGTATTTAGACTTGCAA	AGCTCAGGAGGTCTCTCTTT	M:1-367809	SNV	24
ung11_163_1_Mature	M	M	100118	100118	C	T	138	10	62	66	6	4	C/T	0.0725	2;2	35.5	1	38.3	1	60	9	0.0667	0	0	1	1	2.1	9	135	ATATGTATTTAGACTTGCAA	AGCTCAGGAGGTCTCTCTTT	M:1-367809	SNV	24
ung11_163_1_Young	M	M	100118	100118	C	T	410	21	173	214	10	11	C/T	0.0512	2;2	42	1	38.9	1	60	20	0.0494	0	0	1	1	2.1	20	405	ATATGTATTTAGACTTGCAA	AGCTCAGGAGGTCTCTCTTT	M:1-367809	SNV	24
ung11_163_2_Mature	M	M	100118	100118	C	T	149	19	63	67	8	11	C/T	0.1275	2;2	28.5	1	37.9	1	60	38	0.1284	0	0	1	1	2.1	19	148	ATATGTATTTAGACTTGCAA	AGCTCAGGAGGTCTCTCTTT	M:1-367809	SNV	24
ung11_163_2_Young	M	M	100118	100118	C	T	284	17	114	153	5	12	C/T	0.0599	2;2	38	1	40.3	1	60	34	0.0601	0	0	1	1	2.2	17	283	ATATGTATTTAGACTTGCAA	AGCTCAGGAGGTCTCTCTTT	M:1-367809	SNV	24
ung11_176_1_Mature	M	M	100118	100118	C	T	339	33	153	153	17	16	C/T	0.0973	2;2	36.8	1	39.6	1	60	66	0.1	0	0	1	1	2.2	33	330	ATATGTATTTAGACTTGCAA	AGCTCAGGAGGTCTCTCTTT	M:1-367809	SNV	24
ung11_176_1_Young	M	M	100118	100118	C	T	286	24	123	138	11	13	C/T	0.0839	2;2	25.7	1	39.9	1	60	48	0.086	0	0	1	1	2	24	279	ATATGTATTTAGACTTGCAA	AGCTCAGGAGGTCTCTCTTT	M:1-367809	SNV	24
ung11_176_2_Mature	M	M	100118	100118	C	T	290	35	118	137	17	18	C/T	0.1207	2;2	30.7	1	39.6	1	60	34	0.1201	0	0	1	1	2.1	34	283	ATATGTATTTAGACTTGCAA	AGCTCAGGAGGTCTCTCTTT	M:1-367809	SNV	24
ung11_176_2_Young	M	M	100118	100118	C	T	434	23	181	230	12	11	C/T	0.053	2;2	31.1	1	40.3	1	60	46	0.0545	0	0	1	1	2.8	23	422	ATATGTATTTAGACTTGCAA	AGCTCAGGAGGTCTCTCTTT	M:1-367809	SNV	24
ung11_198_1_Mature	M	M	100118	100118	C	T	349	23	149	177	11	12	C/T	0.0659	2;2	35.6	1	39.8	1	60	46	0.068	0	0	1	1	2.1	23	338	ATATGTATTTAGACTTGCAA	AGCTCAGGAGGTCTCTCTTT	M:1-367809	SNV	24
ung11_198_1_Young	M	M	100118	100118	C	T	335	8	149	178	5	3	C/T	0.0239	2;2	28.8	1	39.4	1	60	16	0.0245	0	0	1	1	1.5	8	327	ATATGTATTTAGACTTGCAA	AGCTCAGGAGGTCTCTCTTT	M:1-367809	SNV	24
ung11_198_2_Mature	M	M	100118	100118	C	T	264	26	110	128	17	9	C/T	0.0985	2;2	31	1	39.2	1	60	25	0.0969	0	0	1	1	2.2	25	258	ATATGTATTTAGACTTGCAA	AGCTCAGGAGGTCTCTCTTT	M:1-367809	SNV	24
ung11_198_2_Young	M	M	100118	100118	C	T	318	22	136	160	10	12	C/T	0.0692	2;2	34.5	1	37	1	60	6.333	0.0625	0	0	1	1	2.5	19	304	ATATGTATTTAGACTTGCAA	AGCTCAGGAGGTCTCTCTTT	M:1-367809	SNV	24
ung11_176_1_Young	M	M	100132	100132	T	C	286	8	144	130	4	4	T/C	0.028	2;2	37.5	1	41	0	60	16	0.0299	0	0	3	2	1.4	8	268	TTGCAACAGCTCAGGAGGTC	CTCTTTGGCTGATCATTTCA	M:1-367809	SNV	1
ung11_198_1_Mature	M	M	100134	100134	T	A	351	6	166	179	3	3	T/A	0.0171	2;2	62	1	38.7	1	60	12	0.0176	0	0	3	2	3	6	341	GCAACAGCTCAGGAGGTCTC	CTTTGGCTGATCATTTCAAT	M:1-367809	SNV	1
ung11_176_2_Mature	M	M	100136	100136	T	C	298	7	151	139	3	4	T/C	0.0235	2;2	33.4	1	34.3	1	60	6	0.0203	0	1	3	1	2	6	295	AACAGCTCAGGAGGTCTCTC	TTGGCTGATCATTTCAATCA	M:1-367809	SNV	1
ung11_176_2_Mature	M	M	100154	100154	T	C	281	7	140	133	3	4	T/C	0.0249	2;2	27.1	1	41	0	60	14	0.0257	0	1	1	1	2.1	7	272	TCTTTGGCTGATCATTTCAA	CATTGTTCTATCTTCTATCT	M:1-367809	SNV	1
ung_MTP-A3G_1_Young	M	M	100182	100182	C	T	349	6	170	172	3	3	C/T	0.0172	2;2	23.5	1	41	0	60	12	0.0178	0	0	4	1	1	6	338	CTATCTTCTATCTCCCGTGA	TTTTCTTTGCTAATAAGCTA	M:1-367809	SNV	1
ung11_198_1_Mature	M	M	100188	100188	T	C	325	8	148	169	4	4	T/C	0.0246	2;2	32.8	1	36.9	1	60	7	0.0223	0	2	3	1	2.6	7	314	TCTATCTCCCGTGACTTTTC	TTGCTAATAAGCTAGCTCTC	M:1-367809	SNV	1
ung_MTP-A3G_2_Young	M	M	100190	100190	T	C	345	6	162	176	3	3	T/C	0.0174	2;2	57	1	37.2	1	60	12	0.0182	0	0	1	1	2.7	6	329	TATCTCCCGTGACTTTTCTT	GCTAATAAGCTAGCTCTCTG	M:1-367809	SNV	1
ung11_176_1_Young	M	M	100201	100201	T	C	292	8	154	130	3	5	T/C	0.0274	2;2	25.2	1	36.9	1	60	7	0.0246	0	0	1	1	1.1	7	285	ACTTTTCTTTGCTAATAAGC	AGCTCTCTGCAAATGATAAG	M:1-367809	SNV	1
ung_MTP-A3G_2_Young	M	M	100204	100204	C	T	372	9	176	186	4	5	C/T	0.0242	2;2	32.8	1	37.8	1	60	8	0.022	0	0	3	2	2.8	8	363	TTTCTTTGCTAATAAGCTAG	TCTCTGCAAATGATAAGAAA	M:1-367809	SNV	1
Col_1_Mature	M	M	100210	100210	G	A	320	27	150	143	15	12	G/A	0.0844	2;2	30.7	1	39.4	1	60	54	0.0888	0	0	1	1	1.4	27	304	TGCTAATAAGCTAGCTCTCT	CAAATGATAAGAAAGGTAGA	M:1-367809	SNV	23
Col_1_Young	M	M	100210	100210	G	A	556	34	256	266	18	16	G/A	0.0612	2;2	33.1	1	37.9	1	60	16	0.0589	0	0	1	1	1.6	32	543	TGCTAATAAGCTAGCTCTCT	CAAATGATAAGAAAGGTAGA	M:1-367809	SNV	23
Col_2_Young	M	M	100210	100210	G	A	261	16	111	134	7	9	G/A	0.0613	2;2	37.7	1	39.4	1	60	32	0.0627	0	0	1	1	1.2	16	255	TGCTAATAAGCTAGCTCTCT	CAAATGATAAGAAAGGTAGA	M:1-367809	SNV	23
Col-0_2__Mature	M	M	100210	100210	G	A	282	39	133	110	14	25	G/A	0.1383	2;2	31.3	1	38.5	1	60	38	0.1413	0	0	1	1	1.4	38	269	TGCTAATAAGCTAGCTCTCT	CAAATGATAAGAAAGGTAGA	M:1-367809	SNV	23
Col-0_MTP-A3G_1__Mature	M	M	100210	100210	G	A	135	17	62	56	7	10	G/A	0.1259	2;2	36.1	1	40.3	1	60	34	0.1298	0	0	1	1	1.5	17	131	TGCTAATAAGCTAGCTCTCT	CAAATGATAAGAAAGGTAGA	M:1-367809	SNV	23
Col-0_MTP-A3G_2_Young	M	M	100210	100210	G	A	440	17	204	219	12	5	G/A	0.0386	2;2	37.9	1	37.9	1	60	16	0.0376	0	0	1	1	1.6	16	426	TGCTAATAAGCTAGCTCTCT	CAAATGATAAGAAAGGTAGA	M:1-367809	SNV	23
ColA3G_1_Young	M	M	100210	100210	G	A	398	26	200	172	13	13	G/A	0.0653	2;2	33.1	1	37.7	1	60	12	0.063	0	0	1	1	1.5	24	381	TGCTAATAAGCTAGCTCTCT	CAAATGATAAGAAAGGTAGA	M:1-367809	SNV	23
ColA3G_2_Mature	M	M	100210	100210	G	A	174	19	75	80	7	12	G/A	0.1092	2;2	36.5	1	38.9	1	60	38	0.1138	0	0	1	1	1.4	19	167	TGCTAATAAGCTAGCTCTCT	CAAATGATAAGAAAGGTAGA	M:1-367809	SNV	23
ung_MTP-A3G_1__Mature	M	M	100210	100210	G	A	227	19	113	95	10	9	G/A	0.0837	2;2	36.5	1	40.4	1	60	38	0.086	0	0	1	1	1.2	19	221	TGCTAATAAGCTAGCTCTCT	CAAATGATAAGAAAGGTAGA	M:1-367809	SNV	23
ung_MTP-A3G_1_Young	M	M	100210	100210	G	A	352	12	159	179	7	5	G/A	0.0341	2;2	26.7	1	39.2	1	60	24	0.0357	0	0	1	1	1.3	12	336	TGCTAATAAGCTAGCTCTCT	CAAATGATAAGAAAGGTAGA	M:1-367809	SNV	23
ung_MTP-A3G_2_Mature	M	M	100210	100210	G	A	366	31	176	159	18	13	G/A	0.0847	2;2	38.9	1	39.7	1	60	30	0.0847	0	0	1	1	1.7	30	354	TGCTAATAAGCTAGCTCTCT	CAAATGATAAGAAAGGTAGA	M:1-367809	SNV	23
ung_MTP-A3G_2_Young	M	M	100210	100210	G	A	371	24	171	176	11	13	G/A	0.0647	2;2	44.9	1	40.7	1	60	48	0.0669	0	0	1	1	1.7	24	359	TGCTAATAAGCTAGCTCTCT	CAAATGATAAGAAAGGTAGA	M:1-367809	SNV	23
ung11_163_1_Mature	M	M	100210	100210	G	A	140	16	58	66	6	10	G/A	0.1143	2;2	43	1	39.4	1	60	32	0.1194	0	0	1	1	1.1	16	134	TGCTAATAAGCTAGCTCTCT	CAAATGATAAGAAAGGTAGA	M:1-367809	SNV	23
ung11_163_1_Young	M	M	100210	100210	G	A	437	12	225	200	5	7	G/A	0.0275	2;2	33	1	40.3	1	60	24	0.0283	0	0	1	1	1.4	12	424	TGCTAATAAGCTAGCTCTCT	CAAATGATAAGAAAGGTAGA	M:1-367809	SNV	23
ung11_163_2_Mature	M	M	100210	100210	G	A	154	21	71	62	10	11	G/A	0.1364	2;2	33.1	1	40.2	1	60	42	0.1419	0	0	1	1	1	21	148	TGCTAATAAGCTAGCTCTCT	CAAATGATAAGAAAGGTAGA	M:1-367809	SNV	23
ung11_163_2_Young	M	M	100210	100210	G	A	263	14	120	129	7	7	G/A	0.0532	2;2	32.6	1	39.1	1	60	28	0.0556	0	0	1	1	1.1	14	252	TGCTAATAAGCTAGCTCTCT	CAAATGATAAGAAAGGTAGA	M:1-367809	SNV	23
ung11_176_1_Mature	M	M	100210	100210	G	A	309	25	139	144	13	12	G/A	0.0809	2;2	28.9	1	38.8	1	60	50	0.0831	0	0	1	1	1.4	25	301	TGCTAATAAGCTAGCTCTCT	CAAATGATAAGAAAGGTAGA	M:1-367809	SNV	23
ung11_176_1_Young	M	M	100210	100210	G	A	285	13	146	126	9	4	G/A	0.0456	2;2	37.8	1	39	1	60	26	0.0478	0	0	1	1	1.7	13	272	TGCTAATAAGCTAGCTCTCT	CAAATGATAAGAAAGGTAGA	M:1-367809	SNV	23
ung11_176_2_Mature	M	M	100210	100210	G	A	311	45	144	122	24	21	G/A	0.1447	2;2	37.4	1	36.8	1	60	10.25	0.1362	0	0	1	1	1.6	41	301	TGCTAATAAGCTAGCTCTCT	CAAATGATAAGAAAGGTAGA	M:1-367809	SNV	23
ung11_176_2_Young	M	M	100210	100210	G	A	473	31	229	213	16	15	G/A	0.0655	2;2	33.6	1	37.4	1	60	9.333	0.0621	0	0	1	1	1.5	28	451	TGCTAATAAGCTAGCTCTCT	CAAATGATAAGAAAGGTAGA	M:1-367809	SNV	23
ung11_198_1_Mature	M	M	100210	100210	G	A	314	20	140	154	10	10	G/A	0.0637	2;2	36.3	1	39.9	1	60	40	0.0645	0	0	1	1	1.7	20	310	TGCTAATAAGCTAGCTCTCT	CAAATGATAAGAAAGGTAGA	M:1-367809	SNV	23
ung11_198_2_Mature	M	M	100210	100210	G	A	230	12	105	113	6	6	G/A	0.0522	2;2	41.1	1	40.7	1	60	24	0.055	0	0	1	1	1.5	12	218	TGCTAATAAGCTAGCTCTCT	CAAATGATAAGAAAGGTAGA	M:1-367809	SNV	23
ung11_198_2_Young	M	M	100210	100210	G	A	364	24	175	165	11	13	G/A	0.0659	2;2	34.9	1	36.4	1	60	7	0.0597	0	0	1	1	1.6	21	352	TGCTAATAAGCTAGCTCTCT	CAAATGATAAGAAAGGTAGA	M:1-367809	SNV	23
ung11_198_1_Mature	M	M	100220	100220	A	T	303	6	140	154	3	3	A/T	0.0198	2;2	36.3	1	36.2	1	60	5	0.0172	0	0	1	1	2.5	5	291	CTAGCTCTCTGCAAATGATA	GAAAGGTAGAACTAGGGAGA	M:1-367809	SNV	1
ung11_198_2_Young	M	M	100224	100224	A	G	344	10	182	152	5	5	A/G	0.0291	2;2	30.1	1	40.2	1	60	20	0.0298	0	0	2	1	1.8	10	336	CTCTCTGCAAATGATAAGAA	GGTAGAACTAGGGAGATAAG	M:1-367809	SNV	1
ung11_176_1_Mature	M	M	100229	100229	G	T	302	6	150	146	3	3	G/T	0.0199	2;2	56	1	40.3	1	60	12	0.0204	0	0	2	1	2.5	6	294	TGCAAATGATAAGAAAGGTA	AACTAGGGAGATAAGAGATA	M:1-367809	SNV	1
ung_MTP-A3G_2_Mature	M	M	100233	100233	T	C	374	8	202	164	4	4	T/C	0.0214	2;2	19.8	1	38.9	1	60	16	0.0219	0	1	1	1	2.5	8	365	AATGATAAGAAAGGTAGAAC	AGGGAGATAAGAGATAAGAG	M:1-367809	SNV	1
Col_1_Young	M	M	100240	100240	A	G	531	7	283	238	3	4	A/G	0.0132	2;2	34.1	1	40.4	1	60	14	0.014	0	0	1	1	2.3	7	499	AGAAAGGTAGAACTAGGGAG	TAAGAGATAAGAGATTTCTT	M:1-367809	SNV	1
ColA3G_1_Young	M	M	100277	100277	G	A	330	7	154	167	4	3	G/A	0.0212	2;2	49.1	1	41	0	60	14	0.0219	0	1	2	1	1.4	7	319	TCTTTCCAATTCCCTTTTTT	GAGGCCAAGCGAGCTAAATG	M:1-367809	SNV	1
ung_MTP-A3G_2_Mature	M	M	100307	100307	T	C	317	6	169	142	3	3	T/C	0.0189	2;2	60.5	1	39.7	1	60	12	0.0194	0	0	2	1	1	6	310	CGAGCTAAATGGTATAAAAA	AACTCGCCAGTCAATGGGAG	M:1-367809	SNV	1
ung11_176_2_Young	M	M	100320	100320	A	G	400	8	184	206	4	4	A/G	0.02	2;2	47.6	1	40.5	1	60	16	0.0212	0	0	2	1	2.4	8	378	ATAAAAATAACTCGCCAGTC	ATGGGAGTTTGCTTAGGAAA	M:1-367809	SNV	1
ung11_176_2_Young	M	M	100322	100322	T	C	399	10	184	205	5	5	T/C	0.0251	2;2	33.1	1	36.8	1	60	9	0.0238	0	0	3	1	2	9	378	AAAAATAACTCGCCAGTCAA	GGGAGTTTGCTTAGGAAAAT	M:1-367809	SNV	1
ColA3G_1_Young	M	M	100323	100323	G	A	340	7	160	173	3	4	G/A	0.0206	2;2	36.7	1	39.9	1	60	14	0.021	0	0	3	1	0.9	7	333	AAAATAACTCGCCAGTCAAT	GGAGTTTGCTTAGGAAAATA	M:1-367809	SNV	1
ung11_163_1_Young	M	M	100340	100340	A	G	410	6	193	211	3	3	A/G	0.0146	2;2	31.7	1	36.2	1	60	5	0.0127	0	0	4	1	2.2	5	395	AATGGGAGTTTGCTTAGGAA	ATAAGGTGCAGGTCAGGTTC	M:1-367809	SNV	1
ung11_176_2_Mature	M	M	100385	100385	A	T	287	6	140	140	3	3	A/T	0.0209	2;2	53	1	37.2	1	60	12	0.0215	0	0	2	1	2.7	6	279	CGTTCCTTTCAGCAGTATCG	ATAAGCCAAATGAAAGTGAG	M:1-367809	SNV	1
Col_1_Mature	M	M	100454	100454	C	T	279	17	124	138	10	7	C/T	0.0609	2;2	21.7	1	38.8	1	60	16	0.0593	0	1	1	1	1.4	16	270	CCCGGAGTGAGCTGCATCGA	AGAAGAGAGAAGAGAGAGTG	M:1-367809	SNV	23
Col_1_Young	M	M	100454	100454	C	T	454	22	217	215	7	15	C/T	0.0485	2;2	37.3	1	40.3	1	60	44	0.0495	0	1	1	1	1.3	22	444	CCCGGAGTGAGCTGCATCGA	AGAAGAGAGAAGAGAGAGTG	M:1-367809	SNV	23
Col_2_Young	M	M	100454	100454	C	T	234	13	109	112	7	6	C/T	0.0556	2;2	36.1	1	36.8	1	60	12	0.0531	0	1	1	1	1.2	12	226	CCCGGAGTGAGCTGCATCGA	AGAAGAGAGAAGAGAGAGTG	M:1-367809	SNV	23
Col-0_2__Mature	M	M	100454	100454	C	T	296	43	106	146	20	23	C/T	0.1453	2;2	28.2	1	39.2	1	60	20.5	0.1444	0	1	1	1	1.6	41	284	CCCGGAGTGAGCTGCATCGA	AGAAGAGAGAAGAGAGAGTG	M:1-367809	SNV	23
Col-0_MTP-A3G_1__Mature	M	M	100454	100454	C	T	122	19	48	55	8	11	C/T	0.1557	2;2	31.5	1	40.6	1	60	38	0.1583	0	1	1	1	1.2	19	120	CCCGGAGTGAGCTGCATCGA	AGAAGAGAGAAGAGAGAGTG	M:1-367809	SNV	23
Col-0_MTP-A3G_2_Young	M	M	100454	100454	C	T	401	26	173	201	12	14	C/T	0.0648	2;2	29.4	1	40	1	60	25	0.0641	0	1	1	1	2	25	390	CCCGGAGTGAGCTGCATCGA	AGAAGAGAGAAGAGAGAGTG	M:1-367809	SNV	23
ColA3G_1_Young	M	M	100454	100454	C	T	345	21	153	171	8	13	C/T	0.0609	2;2	35.1	1	40.6	1	60	42	0.0629	0	1	1	1	1.7	21	334	CCCGGAGTGAGCTGCATCGA	AGAAGAGAGAAGAGAGAGTG	M:1-367809	SNV	23
ColA3G_2_Mature	M	M	100454	100454	C	T	170	23	70	77	10	13	C/T	0.1353	2;2	38.4	1	39	1	60	22	0.1333	0	1	1	1	1.7	22	165	CCCGGAGTGAGCTGCATCGA	AGAAGAGAGAAGAGAGAGTG	M:1-367809	SNV	23
ung_MTP-A3G_1__Mature	M	M	100454	100454	C	T	202	19	83	99	11	8	C/T	0.0941	2;2	47	1	38.3	1	60	18	0.0918	0	1	1	1	1.4	18	196	CCCGGAGTGAGCTGCATCGA	AGAAGAGAGAAGAGAGAGTG	M:1-367809	SNV	23
ung_MTP-A3G_1_Young	M	M	100454	100454	C	T	313	17	122	174	7	10	C/T	0.0543	2;2	35.9	1	37.9	1	60	16	0.0528	0	1	1	1	1.8	16	303	CCCGGAGTGAGCTGCATCGA	AGAAGAGAGAAGAGAGAGTG	M:1-367809	SNV	23
ung_MTP-A3G_2_Mature	M	M	100454	100454	C	T	349	45	152	152	21	24	C/T	0.1289	2;2	34.2	1	39.6	1	60	90	0.1324	0	1	1	1	1.3	45	340	CCCGGAGTGAGCTGCATCGA	AGAAGAGAGAAGAGAGAGTG	M:1-367809	SNV	23
ung_MTP-A3G_2_Young	M	M	100454	100454	C	T	336	25	134	177	14	11	C/T	0.0744	2;2	35.2	1	38.9	1	60	24	0.0732	0	1	1	1	1.6	24	328	CCCGGAGTGAGCTGCATCGA	AGAAGAGAGAAGAGAGAGTG	M:1-367809	SNV	23
ung11_163_1_Mature	M	M	100454	100454	C	T	115	17	49	49	10	7	C/T	0.1478	2;2	39.7	1	40.8	1	60	34	0.1504	0	1	1	1	1.6	17	113	CCCGGAGTGAGCTGCATCGA	AGAAGAGAGAAGAGAGAGTG	M:1-367809	SNV	23
ung11_163_1_Young	M	M	100454	100454	C	T	415	17	184	214	8	9	C/T	0.041	2;2	31.5	1	38.6	1	60	16	0.0401	0	1	1	1	1.5	16	399	CCCGGAGTGAGCTGCATCGA	AGAAGAGAGAAGAGAGAGTG	M:1-367809	SNV	23
ung11_163_2_Young	M	M	100454	100454	C	T	271	9	124	138	5	4	C/T	0.0332	2;2	37	1	38.4	1	60	8	0.0308	0	1	1	1	1.3	8	260	CCCGGAGTGAGCTGCATCGA	AGAAGAGAGAAGAGAGAGTG	M:1-367809	SNV	23
ung11_176_1_Mature	M	M	100454	100454	C	T	261	26	103	132	11	15	C/T	0.0996	2;2	36.6	1	40.5	1	60	52	0.104	0	1	1	1	1.2	26	250	CCCGGAGTGAGCTGCATCGA	AGAAGAGAGAAGAGAGAGTG	M:1-367809	SNV	23
ung11_176_1_Young	M	M	100454	100454	C	T	276	18	116	141	10	8	C/T	0.0652	2;2	37	1	40.3	1	60	36	0.0677	0	1	1	1	1.6	18	266	CCCGGAGTGAGCTGCATCGA	AGAAGAGAGAAGAGAGAGTG	M:1-367809	SNV	23
ung11_176_2_Mature	M	M	100454	100454	C	T	310	27	131	152	13	14	C/T	0.0871	2;2	30.7	1	40.3	1	60	54	0.0906	0	1	1	1	1.3	27	298	CCCGGAGTGAGCTGCATCGA	AGAAGAGAGAAGAGAGAGTG	M:1-367809	SNV	23
ung11_176_2_Young	M	M	100454	100454	C	T	394	24	177	192	7	17	C/T	0.0609	2;2	32.3	1	39.2	1	60	23	0.0593	0	1	1	1	1.4	23	388	CCCGGAGTGAGCTGCATCGA	AGAAGAGAGAAGAGAGAGTG	M:1-367809	SNV	23
ung11_198_1_Mature	M	M	100454	100454	C	T	251	30	103	118	13	17	C/T	0.1195	2;2	28.5	1	38.5	1	60	60	0.1224	0	1	1	1	1.4	30	245	CCCGGAGTGAGCTGCATCGA	AGAAGAGAGAAGAGAGAGTG	M:1-367809	SNV	23
ung11_198_1_Young	M	M	100454	100454	C	T	306	17	139	150	11	6	C/T	0.0556	2;2	25.2	1	39.5	1	60	34	0.0569	0	1	1	1	1.2	17	299	CCCGGAGTGAGCTGCATCGA	AGAAGAGAGAAGAGAGAGTG	M:1-367809	SNV	23
ung11_198_2_Mature	M	M	100454	100454	C	T	204	16	87	101	8	8	C/T	0.0784	2;2	35.4	1	35.7	1	60	4.333	0.0657	0	1	1	1	2.1	13	198	CCCGGAGTGAGCTGCATCGA	AGAAGAGAGAAGAGAGAGTG	M:1-367809	SNV	23
ung11_198_2_Young	M	M	100454	100454	C	T	310	11	134	165	4	7	C/T	0.0355	2;2	29.5	1	36	1	60	10	0.0331	0	1	1	1	2	10	302	CCCGGAGTGAGCTGCATCGA	AGAAGAGAGAAGAGAGAGTG	M:1-367809	SNV	23
Col_1_Young	M	M	100457	100457	A	G	464	6	227	230	3	3	A/G	0.0129	2;2	45.3	1	40.3	1	60	12	0.0138	0	2	2	1	1.3	6	434	GGAGTGAGCTGCATCGACAG	AGAGAGAAGAGAGAGTGGAA	M:1-367809	SNV	1
ung11_198_2_Mature	M	M	100460	100460	A	G	217	7	103	107	3	4	A/G	0.0323	2;2	51.1	1	36.9	1	60	6	0.0305	0	0	3	2	1	6	197	GTGAGCTGCATCGACAGAAG	GAGAAGAGAGAGTGGAAGCG	M:1-367809	SNV	1
ung_MTP-A3G_2_Young	M	M	100465	100465	A	T	358	9	158	188	4	5	A/T	0.0251	2;2	40.9	1	39.4	1	60	18	0.0262	0	0	4	2	1.7	9	344	CTGCATCGACAGAAGAGAGA	GAGAGAGTGGAAGCGGTAAG	M:1-367809	SNV	1
Col_1_Young	M	M	100469	100469	A	G	483	8	228	244	4	4	A/G	0.0166	2;2	46.5	1	33.4	1	60	3	0.0134	0	4	4	2	2.2	6	447	ATCGACAGAAGAGAGAAGAG	GAGTGGAAGCGGTAAGTGAA	M:1-367809	SNV	1
Col_1_Mature	M	M	100476	100476	A	G	287	6	133	147	3	3	A/G	0.0209	2;2	47.3	1	37.5	1	60	12	0.0217	0	0	2	1	2.7	6	277	GAAGAGAGAAGAGAGAGTGG	AGCGGTAAGTGAACTTGACT	M:1-367809	SNV	1
ung11_176_1_Young	M	M	100477	100477	A	G	297	11	125	161	5	6	A/G	0.037	2;2	24.9	1	37.5	1	60	10	0.0364	0	0	1	1	1.3	10	275	AAGAGAGAAGAGAGAGTGGA	GCGGTAAGTGAACTTGACTT	M:1-367809	SNV	1
Col_1_Young	M	M	100494	100494	A	G	493	7	219	266	4	3	A/G	0.0142	2;2	49.9	1	34.1	1	60	2.5	0.0107	0	0	1	1	2.3	5	466	GGAAGCGGTAAGTGAACTTG	CTTGAAAGAGAATTCCCACT	M:1-367809	SNV	1
Col_1_Young	M	M	100512	100512	A	G	487	10	209	266	5	5	A/G	0.0205	2;2	46.8	1	38.3	1	60	9	0.0197	0	1	1	1	1.2	9	457	TGACTTGAAAGAGAATTCCC	CTTGACGCCCGAACAGCATT	M:1-367809	SNV	1
ung11_163_2_Young	M	M	100515	100515	T	C	271	6	125	140	3	3	T/C	0.0221	2;2	37	1	34.2	1	60	5	0.0199	0	0	1	1	1.3	5	251	CTTGAAAGAGAATTCCCACT	GACGCCCGAACAGCATTTTC	M:1-367809	SNV	1
ung_MTP-A3G_2_Young	M	M	100538	100538	A	G	313	7	122	184	3	4	A/G	0.0224	2;2	25.4	1	41	0	60	14	0.0232	0	0	3	1	2	7	302	CGCCCGAACAGCATTTTCAG	GGGAAGATATCGACCATACA	M:1-367809	SNV	1
ung11_163_2_Young	M	M	100540	100540	G	A	251	7	98	146	3	4	G/A	0.0279	2;2	28	1	38.4	1	60	14	0.0287	0	0	3	1	1	7	244	CCCGAACAGCATTTTCAGAG	GAAGATATCGACCATACATA	M:1-367809	SNV	1
Col_1_Young	M	M	100549	100549	C	T	468	6	178	284	3	3	C/T	0.0128	2;2	27.2	1	40.3	1	60	12	0.013	0	0	1	1	1.2	6	460	CATTTTCAGAGGGAAGATAT	GACCATACATAGGGAGAGAG	M:1-367809	SNV	2
ung11_163_1_Young	M	M	100549	100549	C	T	412	6	158	247	3	3	C/T	0.0146	2;2	10.5	1	36.2	1	60	5	0.0126	0	0	1	1	2.2	5	396	CATTTTCAGAGGGAAGATAT	GACCATACATAGGGAGAGAG	M:1-367809	SNV	2
ung11_176_2_Mature	M	M	100558	100558	A	G	329	6	153	170	3	3	A/G	0.0182	2;2	17.3	1	34.7	1	60	5	0.0157	0	0	1	1	1.2	5	319	AGGGAAGATATCGACCATAC	TAGGGAGAGAGCTCAAGTTA	M:1-367809	SNV	1
ung11_176_2_Young	M	M	100576	100576	T	C	411	8	230	172	5	3	T/C	0.0195	2;2	28.9	1	33.8	1	60	3	0.0152	0	0	2	1	2.5	6	394	ACATAGGGAGAGAGCTCAAG	TAGACGGCGCCTTAGCGAAA	M:1-367809	SNV	1
ColA3G_1_Young	M	M	100586	100586	C	A	358	6	197	155	3	3	C/A	0.0168	2;2	27.5	1	30.7	1	60	2	0.0116	0	0	2	1	1.2	4	345	AGAGCTCAAGTTAGACGGCG	CTTAGCGAAACTTTCTCACT	M:1-367809	SNV	1
ung11_198_1_Mature	M	M	100594	100594	A	G	281	6	152	123	3	3	A/G	0.0214	2;2	28.3	1	41	0	60	12	0.0218	0	1	3	1	1.7	6	275	AGTTAGACGGCGCCTTAGCG	AACTTTCTCACTCTACATTC	M:1-367809	SNV	1
Col_1_Mature	M	M	100613	100613	T	C	274	10	133	130	4	6	T/C	0.0365	2;2	39.6	1	38.7	1	60	9	0.0344	0	0	2	4	1.2	9	262	GAAACTTTCTCACTCTACAT	CATTCCCTAATCACACATGA	M:1-367809	SNV	2
Col-0_MTP-A3G_2_Young	M	M	100613	100613	T	C	378	7	180	190	3	4	T/C	0.0185	2;2	30	1	36.6	1	60	14	0.0191	0	0	2	4	1.9	7	367	GAAACTTTCTCACTCTACAT	CATTCCCTAATCACACATGA	M:1-367809	SNV	2
ung_MTP-A3G_1_Young	M	M	100615	100615	A	G	279	6	158	114	3	3	A/G	0.0215	2;2	30.5	1	34.8	1	60	5	0.0187	0	0	2	1	1.7	5	267	AACTTTCTCACTCTACATTC	TTCCCTAATCACACATGACT	M:1-367809	SNV	1
ung_MTP-A3G_2_Young	M	M	100624	100624	T	C	276	6	150	117	3	3	T/C	0.0217	2;2	40	1	41	0	60	12	0.0226	0	1	1	1	1.3	6	265	ACTCTACATTCATTCCCTAA	CACACATGACTTTGAACGTT	M:1-367809	SNV	1
ung11_198_1_Young	M	M	100630	100630	A	G	291	6	162	122	3	3	A/G	0.0206	2;2	48.2	1	40.3	1	60	12	0.0214	0	0	1	1	1.3	6	280	CATTCATTCCCTAATCACAC	TGACTTTGAACGTTGATTTG	M:1-367809	SNV	1
ung11_176_2_Young	M	M	100635	100635	T	C	449	6	244	198	3	3	T/C	0.0134	2;2	40.2	1	39.7	1	60	12	0.0138	0	0	3	1	1.5	6	435	ATTCCCTAATCACACATGAC	TTGAACGTTGATTTGACTTC	M:1-367809	SNV	2
ung11_198_1_Mature	M	M	100635	100635	T	C	285	6	147	132	3	3	T/C	0.0211	2;2	51.5	1	36.2	1	60	5	0.0181	0	0	3	1	2.3	5	277	ATTCCCTAATCACACATGAC	TTGAACGTTGATTTGACTTC	M:1-367809	SNV	2
ung_MTP-A3G_2_Mature	M	M	100636	100636	T	C	343	6	180	157	3	3	T/C	0.0175	2;2	48	1	41	0	60	12	0.0184	0	0	3	1	1.2	6	326	TTCCCTAATCACACATGACT	TGAACGTTGATTTGACTTCA	M:1-367809	SNV	1
Col_1_Young	M	M	100651	100651	A	T	555	8	283	264	4	4	A/T	0.0144	2;2	31.2	1	38.1	1	60	16	0.015	0	1	1	1	1	8	534	TGACTTTGAACGTTGATTTG	CTTCACATAGCTTTTCGTCT	M:1-367809	SNV	1
ung11_176_2_Young	M	M	100663	100663	T	C	460	8	246	206	4	4	T/C	0.0174	2;2	55.8	1	40.5	1	60	16	0.0182	0	0	4	1	1.8	8	439	TTGATTTGACTTCACATAGC	TTTCGTCTCCTTGATAGCTG	M:1-367809	SNV	1
Col_1_Young	M	M	100664	100664	T	C	534	6	277	251	3	3	T/C	0.0112	2;2	37.2	1	36.2	1	60	5	0.0098	0	0	4	1	1.3	5	510	TGATTTGACTTCACATAGCT	TTCGTCTCCTTGATAGCTGG	M:1-367809	SNV	1
ung_MTP-A3G_1__Mature	M	M	100669	100669	T	C	169	6	86	75	3	3	T/C	0.0355	2;2	40	1	41	0	60	12	0.0373	0	0	2	2	1	6	161	TGACTTCACATAGCTTTTCG	CTCCTTGATAGCTGGAAGAG	M:1-367809	SNV	1
ung11_176_2_Young	M	M	100682	100682	T	C	475	7	250	216	4	3	T/C	0.0147	2;2	43.7	1	36.3	1	60	6	0.013	0	0	2	1	2	6	460	CTTTTCGTCTCCTTGATAGC	GGAAGAGAACGTTGAGAAGC	M:1-367809	SNV	1
ung_MTP-A3G_1_Young	M	M	100690	100690	A	G	302	9	161	131	5	4	A/G	0.0298	2;2	28.6	1	36.2	1	60	8	0.0283	0	0	2	1	1	8	283	CTCCTTGATAGCTGGAAGAG	ACGTTGAGAAGCTGATCTGT	M:1-367809	SNV	1
ung_MTP-A3G_2_Young	M	M	100695	100695	T	C	319	7	170	142	4	3	T/C	0.0219	2;2	43.9	1	36.9	1	60	6	0.0201	0	0	1	1	1.1	6	298	TGATAGCTGGAAGAGAACGT	GAGAAGCTGATCTGTCTTTC	M:1-367809	SNV	1
ung_MTP-A3G_2_Mature	M	M	100699	100699	A	G	364	6	176	181	3	3	A/G	0.0165	2;2	38.3	1	36.5	1	60	12	0.0174	0	0	2	1	2.2	6	344	AGCTGGAAGAGAACGTTGAG	AGCTGATCTGTCTTTCCGCG	M:1-367809	SNV	1
ColA3G_2_Mature	M	M	100703	100703	T	C	125	11	53	61	6	5	T/C	0.088	2;2	38.3	1	38	1	60	10	0.084	0	0	1	1	2.6	10	119	GGAAGAGAACGTTGAGAAGC	GATCTGTCTTTCCGCGCAGA	M:1-367809	SNV	1
ung11_198_2_Mature	M	M	100723	100723	A	G	206	8	80	117	4	4	A/G	0.0388	2;2	25.1	1	40.5	1	60	16	0.0398	0	0	2	1	1.1	8	201	TGATCTGTCTTTCCGCGCAG	ATCCTCTTTATCTAAAGTAA	M:1-367809	SNV	1
Col-0_2__Mature	M	M	100744	100744	A	G	214	8	106	100	5	3	A/G	0.0374	2;2	23	1	40	1	60	16	0.0383	0	0	2	2	1.1	8	209	ATCCTCTTTATCTAAAGTAA	GAGCAGAGTTGCGATAGAGA	M:1-367809	SNV	2
ung11_176_1_Young	M	M	100744	100744	A	G	224	6	94	121	3	3	A/G	0.0268	2;2	40.3	1	41	0	60	12	0.0287	0	0	2	2	1.3	6	209	ATCCTCTTTATCTAAAGTAA	GAGCAGAGTTGCGATAGAGA	M:1-367809	SNV	2
ung11_163_1_Mature	M	M	100802	100802	T	C	73	6	35	32	3	3	T/C	0.0822	2;2	24.2	1	41	0	60	12	0.0845	0	0	1	1	1.2	6	71	GACTCCCTTGCCCCTGTCCT	GCAGCAAATTCAAAGAGTTG	M:1-367809	SNV	1
Col_1_Young	M	M	100874	100874	T	C	364	7	212	144	3	4	T/C	0.0192	2;2	26.1	1	35.7	1	60	6	0.0172	0	0	1	1	1.6	6	348	GAAGGAAATGCATGAGCGAA	CTTTCAGTTGCAATTCCCCT	M:1-367809	SNV	1
Col_1_Young	M	M	100902	100902	T	C	416	6	211	197	3	3	T/C	0.0144	2;2	46	1	41	0	60	12	0.0154	0	0	1	1	1.7	6	389	TTGCAATTCCCCTTTCCAAA	CTGAATCAAAGAACGGGATT	M:1-367809	SNV	1
ung_MTP-A3G_2_Mature	M	M	100906	100906	A	G	297	10	130	156	5	5	A/G	0.0337	2;2	48.8	1	41	0	60	20	0.0353	0	1	2	1	2	10	283	AATTCCCCTTTCCAAATCTG	ATCAAAGAACGGGATTAAGG	M:1-367809	SNV	1
Col-0_2__Mature	M	M	100914	100914	A	G	236	6	106	124	3	3	A/G	0.0254	2;2	50.5	1	40.3	1	60	12	0.0269	0	0	2	1	1	6	223	TTTCCAAATCTGAATCAAAG	ACGGGATTAAGGGGAAATAA	M:1-367809	SNV	1
ung11_163_2_Young	M	M	100928	100928	G	A	215	6	102	107	3	3	G/A	0.0279	2;2	61	1	40.3	1	60	12	0.0291	0	0	3	1	1.5	6	206	TCAAAGAACGGGATTAAGGG	AAATAAAAGTCGGCGATGGG	M:1-367809	SNV	1
ung11_198_1_Young	M	M	100928	100929	GA	G	207	6	99	101	3	3	A/-1	0.029	2;2	33.5	1	40.9	1	60	12	0.0306	0.0145	2	4	1	1	6	196	TCAAAGAACGGGATTAAGGG	AATAAAAGTCGGCGATGGGA	M:1-367809	Deletion	1
Col_1_Mature	M	M	100931	100931	A	G	270	6	136	128	3	3	A/G	0.0222	2;2	36	1	41	0	60	12	0.0231	0	1	1	1	2.2	6	260	AAGAACGGGATTAAGGGGAA	TAAAAGTCGGCGATGGGACT	M:1-367809	SNV	1
Col_1_Young	M	M	100936	100936	A	G	458	10	227	221	5	5	A/G	0.0218	2;2	54	1	41	0	60	20	0.0227	0	0	1	1	1.6	10	441	CGGGATTAAGGGGAAATAAA	GTCGGCGATGGGACTGATGC	M:1-367809	SNV	1
ung11_176_2_Young	M	M	100942	100942	C	T	336	6	160	170	3	3	C/T	0.0179	2;2	54	1	34.8	1	60	5	0.0154	0	1	1	1	1	5	325	TAAGGGGAAATAAAAGTCGG	GATGGGACTGATGCTCTTTC	M:1-367809	SNV	1
Col_1_Young	M	M	100959	100959	T	C	483	8	222	253	5	3	T/C	0.0166	2;2	24.5	1	39.9	1	60	16	0.0168	0	0	3	1	1.1	8	475	CGGCGATGGGACTGATGCTC	TTCATTGCTTCGAGGATCAC	M:1-367809	SNV	2
ung11_198_1_Young	M	M	100959	100959	T	C	214	7	98	108	4	3	T/C	0.0327	2;2	31.7	1	36.9	1	60	6	0.0297	0	0	3	1	1.1	6	202	CGGCGATGGGACTGATGCTC	TTCATTGCTTCGAGGATCAC	M:1-367809	SNV	2
ColA3G_1_Young	M	M	101019	101019	A	T	289	7	120	162	3	4	A/T	0.0242	2;2	34.1	1	36.3	1	60	6	0.0211	0	1	1	1	2.3	6	284	TCTGATTGATGCGTTGTAAC	TCCACTGACTCAAAGAACTA	M:1-367809	SNV	1
ung_MTP-A3G_2_Young	M	M	101029	101029	T	C	256	7	112	137	4	3	T/C	0.0273	2;2	34.7	1	31.4	1	60	2.5	0.0201	0	0	1	1	2.6	5	249	GCGTTGTAACATCCACTGAC	CAAAGAACTACCCTTTAGTA	M:1-367809	SNV	1
ung11_176_2_Young	M	M	101043	101043	T	C	330	7	141	182	4	3	T/C	0.0212	2;2	21.7	1	38.4	1	60	14	0.0219	0	1	3	1	1	7	319	ACTGACTCAAAGAACTACCC	TTAGTAAATAAATCCCAGGG	M:1-367809	SNV	1
Col_1_Mature	M	M	101144	101144	C	T	230	33	120	77	19	14	C/T	0.1435	2;2	41.7	1	38.2	1	60	66	0.1454	0	0	2	1	1.5	33	227	AGAAGAAGCCAGGTCTGAGG	CAGCGAGCTCAAGATCAGGA	M:1-367809	SNV	19
Col_1_Young	M	M	101144	101144	C	T	377	24	234	118	14	10	C/T	0.0637	2;2	29.1	1	38.3	1	60	23	0.0648	0	0	2	1	1.3	23	355	AGAAGAAGCCAGGTCTGAGG	CAGCGAGCTCAAGATCAGGA	M:1-367809	SNV	19
Col-0_2__Mature	M	M	101144	101144	C	T	233	19	139	74	14	5	C/T	0.0815	2;2	35.2	1	38.7	1	60	38	0.0848	0	0	2	1	2.1	19	224	AGAAGAAGCCAGGTCTGAGG	CAGCGAGCTCAAGATCAGGA	M:1-367809	SNV	19
Col-0_MTP-A3G_1__Mature	M	M	101144	101144	C	T	96	20	45	31	15	5	C/T	0.2083	2;2	41	1	35.2	1	60	5.667	0.1848	0	0	2	1	1.7	17	92	AGAAGAAGCCAGGTCTGAGG	CAGCGAGCTCAAGATCAGGA	M:1-367809	SNV	19
Col-0_MTP-A3G_2_Young	M	M	101144	101144	C	T	328	13	206	108	9	4	C/T	0.0396	2;2	30	1	35.9	1	60	5.5	0.0355	0	0	2	1	1.8	11	310	AGAAGAAGCCAGGTCTGAGG	CAGCGAGCTCAAGATCAGGA	M:1-367809	SNV	19
ColA3G_2_Mature	M	M	101144	101144	C	T	169	38	86	43	25	13	C/T	0.2249	2;2	37.5	1	37.1	1	60	11.667	0.2188	0	0	2	1	1.7	35	160	AGAAGAAGCCAGGTCTGAGG	CAGCGAGCTCAAGATCAGGA	M:1-367809	SNV	19
ung_MTP-A3G_1__Mature	M	M	101144	101144	C	T	142	14	86	42	8	6	C/T	0.0986	2;2	41.1	1	33.8	1	60	6	0.0882	0	0	2	1	1.5	12	136	AGAAGAAGCCAGGTCTGAGG	CAGCGAGCTCAAGATCAGGA	M:1-367809	SNV	19
ung_MTP-A3G_1_Young	M	M	101144	101144	C	T	299	21	182	96	13	8	C/T	0.0702	2;2	27.2	1	37.3	1	60	9.5	0.0674	0	0	2	1	1.3	19	282	AGAAGAAGCCAGGTCTGAGG	CAGCGAGCTCAAGATCAGGA	M:1-367809	SNV	19
ung_MTP-A3G_2_Mature	M	M	101144	101144	C	T	303	23	175	105	14	9	C/T	0.0759	2;2	36.8	1	34.3	1	60	4.75	0.0651	0	0	2	1	1.6	19	292	AGAAGAAGCCAGGTCTGAGG	CAGCGAGCTCAAGATCAGGA	M:1-367809	SNV	19
ung_MTP-A3G_2_Young	M	M	101144	101144	C	T	227	17	140	69	12	5	C/T	0.0749	2;2	34.8	1	35.4	1	60	16	0.0755	0	0	2	1	1.5	16	212	AGAAGAAGCCAGGTCTGAGG	CAGCGAGCTCAAGATCAGGA	M:1-367809	SNV	19
ung11_163_1_Mature	M	M	101144	101144	C	T	80	14	45	21	9	5	C/T	0.175	2;2	48.6	1	36.7	1	60	6	0.1622	0	0	2	1	1.7	12	74	AGAAGAAGCCAGGTCTGAGG	CAGCGAGCTCAAGATCAGGA	M:1-367809	SNV	19
ung11_163_1_Young	M	M	101144	101144	C	T	365	21	220	123	14	7	C/T	0.0575	2;2	35.4	1	38.7	1	60	42	0.0605	0	0	2	1	1.5	21	347	AGAAGAAGCCAGGTCTGAGG	CAGCGAGCTCAAGATCAGGA	M:1-367809	SNV	19
ung11_176_1_Mature	M	M	101144	101144	C	T	244	30	142	72	20	10	C/T	0.123	2;2	43	1	38.2	1	60	14	0.1186	0	0	2	1	1.4	28	236	AGAAGAAGCCAGGTCTGAGG	CAGCGAGCTCAAGATCAGGA	M:1-367809	SNV	19
ung11_176_2_Mature	M	M	101144	101144	C	T	226	24	133	69	16	8	C/T	0.1062	2;2	34.3	1	38.5	1	60	48	0.1081	0	0	2	1	1.7	24	222	AGAAGAAGCCAGGTCTGAGG	CAGCGAGCTCAAGATCAGGA	M:1-367809	SNV	19
ung11_176_2_Young	M	M	101144	101144	C	T	329	16	204	109	13	3	C/T	0.0486	2;2	44.8	1	37.8	1	60	15	0.0472	0	0	2	1	1.5	15	318	AGAAGAAGCCAGGTCTGAGG	CAGCGAGCTCAAGATCAGGA	M:1-367809	SNV	19
ung11_198_1_Mature	M	M	101144	101144	C	T	240	33	136	70	22	11	C/T	0.1375	2;2	39.9	1	36.6	1	60	10	0.1345	0	0	2	1	1.6	30	223	AGAAGAAGCCAGGTCTGAGG	CAGCGAGCTCAAGATCAGGA	M:1-367809	SNV	19
ung11_198_1_Young	M	M	101144	101144	C	T	282	12	167	103	7	5	C/T	0.0426	2;2	38.9	1	37.2	1	60	11	0.0403	0	0	2	1	1.3	11	273	AGAAGAAGCCAGGTCTGAGG	CAGCGAGCTCAAGATCAGGA	M:1-367809	SNV	19
ung11_198_2_Mature	M	M	101144	101144	C	T	181	30	105	46	17	13	C/T	0.1657	2;2	33	1	36.8	1	60	6.5	0.1529	0	0	2	1	1.4	26	170	AGAAGAAGCCAGGTCTGAGG	CAGCGAGCTCAAGATCAGGA	M:1-367809	SNV	19
ung11_198_2_Young	M	M	101144	101144	C	T	260	15	175	70	9	6	C/T	0.0577	2;2	41.1	1	35.2	1	60	14	0.0569	0	0	2	1	1.5	14	246	AGAAGAAGCCAGGTCTGAGG	CAGCGAGCTCAAGATCAGGA	M:1-367809	SNV	19
ColA3G_1_Young	M	M	101153	101153	T	A	345	6	221	117	3	3	T/A	0.0174	2;2	13.5	1	41	0	60	12	0.0185	0	4	1	1	1	6	325	CAGGTCTGAGGCCAGCGAGC	CAAGATCAGGAGCCAAAGCG	M:1-367809	SNV	1
ung11_163_1_Mature	M	M	101153	101153	T	C	82	6	50	26	3	3	T/C	0.0732	2;2	26.7	1	37.3	1	60	12	0.0822	0	4	1	1	1.8	6	73	CAGGTCTGAGGCCAGCGAGC	CAAGATCAGGAGCCAAAGCG	M:1-367809	SNV	1
ung_MTP-A3G_2_Mature	M	M	101161	101161	A	G	304	6	181	117	3	3	A/G	0.0197	2;2	55.7	1	38	1	60	12	0.0203	0	1	2	1	1.7	6	296	AGGCCAGCGAGCTCAAGATC	GGAGCCAAAGCGGACCGAAG	M:1-367809	SNV	1
Col_1_Young	M	M	101206	101206	T	C	465	7	234	220	3	4	T/C	0.0151	2;2	21.3	1	39.9	1	60	14	0.0158	0	0	3	1	1.6	7	443	CTTCATCTGCTCCAAGCCCC	AAAGAAGTGAAGGGACTTGC	M:1-367809	SNV	1
ung_MTP-A3G_1__Mature	M	M	101218	101218	G	A	184	10	88	86	4	6	G/A	0.0543	2;2	34.2	1	40.2	1	60	20	0.0578	0	0	3	1	2	10	173	CAAGCCCCTAAAGAAGTGAA	GGACTTGCTTTCCTAAAAAA	M:1-367809	SNV	1
ung11_176_2_Young	M	M	101221	101221	A	G	410	6	220	182	3	3	A/G	0.0146	2;2	26.2	1	39.5	1	60	12	0.016	0	1	1	1	2.7	6	374	GCCCCTAAAGAAGTGAAGGG	CTTGCTTTCCTAAAAAAAAA	M:1-367809	SNV	1
ung11_176_2_Young	M	M	101224	101224	T	C	401	6	217	178	3	3	T/C	0.015	2;2	43	1	40.3	1	60	12	0.016	0	0	1	1	2.8	6	374	CCTAAAGAAGTGAAGGGACT	GCTTTCCTAAAAAAAAATGA	M:1-367809	SNV	1
ung11_176_2_Mature	M	M	101228	101228	T	C	290	6	138	146	3	3	T/C	0.0207	2;2	49	1	39.5	1	60	12	0.0233	0	1	3	1	2.2	6	257	AAGAAGTGAAGGGACTTGCT	TCCTAAAAAAAAATGAAATG	M:1-367809	SNV	1
Col_1_Mature	M	M	101232	101233	TA	T	227	13	100	114	6	7	A/-1	0.0573	2;2	35	1	39.8	1	60	26	0.0591	0	8	9	1	1.4	13	220	AGTGAAGGGACTTGCTTTCC	AAAAAAAATGAAATGGAAAG	M:1-367809	Deletion	15
Col_1_Young	M	M	101232	101233	TA	T	480	9	212	249	3	6	A/-1	0.0187	2;2	35.7	1	40.8	1	60	18	0.0197	0.0021	8	9	1	0.6	9	456	AGTGAAGGGACTTGCTTTCC	AAAAAAAATGAAATGGAAAG	M:1-367809	Deletion	15
Col_1_Young	M	M	101232	101235	TAAA	T	480	6	212	249	3	3	A/-3	0.0125	2;2	36.5	1	40.3	1	60	12	0.0132	0	6	9	1	0	6	456	AGTGAAGGGACTTGCTTTCC	AAAAAATGAAATGGAAAGAG	M:1-367809	Deletion	1
Col_1_Young	M	M	101232	101233	T	TA	482	7	222	246	3	4	T/+1	0.0145	2;2	35.3	1	35.6	1	60	6	0.0135	0	9	10	1	1.6	6	444	AGTGAAGGGACTTGCTTTCC	AAAAAAAAATGAAATGGAAA	M:1-367809	Insertion	14
Col_2_Young	M	M	101232	101233	TA	T	275	10	131	132	3	7	A/-1	0.0364	2;2	37.3	1	35.8	1	60	4	0.0302	0	8	9	1	1.1	8	265	AGTGAAGGGACTTGCTTTCC	AAAAAAAATGAAATGGAAAG	M:1-367809	Deletion	15
Col_2_Young	M	M	101232	101233	T	TA	273	11	127	129	6	5	T/+1	0.0403	2;2	42.5	1	40.6	1	60	22	0.0445	0	9	10	1	1.1	11	247	AGTGAAGGGACTTGCTTTCC	AAAAAAAAATGAAATGGAAA	M:1-367809	Insertion	14
Col-0_2__Mature	M	M	101232	101233	TA	T	273	11	126	134	6	5	A/-1	0.0403	2;2	38.1	1	40.3	1	60	22	0.0423	0	8	9	1	0.7	11	260	AGTGAAGGGACTTGCTTTCC	AAAAAAAATGAAATGGAAAG	M:1-367809	Deletion	15
Col-0_MTP-A3G_1__Mature	M	M	101232	101233	TA	T	113	9	47	56	4	5	A/-1	0.0796	2;2	49.6	1	41	0	60	18	0.0833	0	8	9	1	0.1	9	108	AGTGAAGGGACTTGCTTTCC	AAAAAAAATGAAATGGAAAG	M:1-367809	Deletion	15
Col-0_MTP-A3G_2_Young	M	M	101232	101233	T	TA	388	18	185	173	9	9	T/+1	0.0464	2;2	37.7	1	38	1	60	17	0.0476	0.0026	9	10	1	0.8	17	357	AGTGAAGGGACTTGCTTTCC	AAAAAAAAATGAAATGGAAA	M:1-367809	Insertion	14
ColA3G_1_Young	M	M	101232	101233	TA	T	395	13	188	193	8	5	A/-1	0.0329	2;2	44.6	1	40.3	1	60	26	0.0348	0	8	9	1	0.6	13	374	AGTGAAGGGACTTGCTTTCC	AAAAAAAATGAAATGGAAAG	M:1-367809	Deletion	15
ColA3G_1_Young	M	M	101232	101233	T	TA	393	9	192	190	4	5	T/+1	0.0229	2;2	42.6	1	40.1	1	60	18	0.0247	0	9	10	1	1.4	9	364	AGTGAAGGGACTTGCTTTCC	AAAAAAAAATGAAATGGAAA	M:1-367809	Insertion	14
ColA3G_2_Mature	M	M	101232	101233	TA	T	203	10	87	103	5	5	A/-1	0.0493	2;2	50.3	1	41	0	60	20	0.0513	0	8	9	1	0.6	10	195	AGTGAAGGGACTTGCTTTCC	AAAAAAAATGAAATGGAAAG	M:1-367809	Deletion	15
ColA3G_2_Mature	M	M	101232	101233	T	TA	204	8	90	94	4	4	T/+1	0.0392	2;2	31.9	1	40.5	1	60	16	0.0442	0	9	10	1	0.8	8	181	AGTGAAGGGACTTGCTTTCC	AAAAAAAAATGAAATGGAAA	M:1-367809	Insertion	14
ung_MTP-A3G_1__Mature	M	M	101232	101233	TA	T	185	7	89	89	3	4	A/-1	0.0378	2;2	43.4	1	41	0	60	14	0.0395	0	8	9	1	1.9	7	177	AGTGAAGGGACTTGCTTTCC	AAAAAAAATGAAATGGAAAG	M:1-367809	Deletion	15
ung_MTP-A3G_1__Mature	M	M	101232	101233	T	TA	185	7	87	88	4	3	T/+1	0.0378	2;2	48.6	1	39.1	1	60	14	0.0405	0	9	10	1	1	7	173	AGTGAAGGGACTTGCTTTCC	AAAAAAAAATGAAATGGAAA	M:1-367809	Insertion	14
ung_MTP-A3G_1_Young	M	M	101232	101233	TA	T	361	7	159	194	4	3	A/-1	0.0194	2;2	33.3	1	38.3	1	60	6	0.0172	0	8	9	1	0.3	6	348	AGTGAAGGGACTTGCTTTCC	AAAAAAAATGAAATGGAAAG	M:1-367809	Deletion	15
ung_MTP-A3G_1_Young	M	M	101232	101233	T	TA	361	13	161	184	4	9	T/+1	0.036	2;2	33.6	1	37.8	1	60	12	0.0352	0.0055	9	10	1	1.9	12	341	AGTGAAGGGACTTGCTTTCC	AAAAAAAAATGAAATGGAAA	M:1-367809	Insertion	14
ung_MTP-A3G_2_Mature	M	M	101232	101233	TA	T	335	8	158	167	3	5	A/-1	0.0239	2;2	51.4	1	41	0	60	16	0.0242	0	8	9	1	0	8	331	AGTGAAGGGACTTGCTTTCC	AAAAAAAATGAAATGGAAAG	M:1-367809	Deletion	15
ung_MTP-A3G_2_Mature	M	M	101232	101233	T	TA	337	16	154	155	7	9	T/+1	0.0475	2;2	43.1	1	40.8	1	60	32	0.0503	0	9	10	1	0.3	16	318	AGTGAAGGGACTTGCTTTCC	AAAAAAAAATGAAATGGAAA	M:1-367809	Insertion	14
ung_MTP-A3G_2_Young	M	M	101232	101233	TA	T	291	14	131	146	6	8	A/-1	0.0481	2;2	37.1	1	35.3	1	60	6	0.0432	0	8	9	1	0.5	12	278	AGTGAAGGGACTTGCTTTCC	AAAAAAAATGAAATGGAAAG	M:1-367809	Deletion	15
ung_MTP-A3G_2_Young	M	M	101232	101233	T	TA	292	11	133	143	5	6	T/+1	0.0377	2;2	50.6	1	36.3	1	60	10	0.0376	0.0034	9	10	1	1.9	10	266	AGTGAAGGGACTTGCTTTCC	AAAAAAAAATGAAATGGAAA	M:1-367809	Insertion	14
ung11_163_1_Young	M	M	101232	101233	TA	T	441	17	211	211	9	8	A/-1	0.0385	2;2	30	1	39.7	1	60	34	0.0399	0.0045	8	9	1	0.2	17	426	AGTGAAGGGACTTGCTTTCC	AAAAAAAATGAAATGGAAAG	M:1-367809	Deletion	15
ung11_163_1_Young	M	M	101232	101233	T	TA	439	10	217	202	3	7	T/+1	0.0228	2;2	34.4	1	37.8	1	60	9	0.022	0	9	10	1	0.8	9	410	AGTGAAGGGACTTGCTTTCC	AAAAAAAAATGAAATGGAAA	M:1-367809	Insertion	14
ung11_176_1_Young	M	M	101232	101233	T	TA	274	8	136	129	4	4	T/+1	0.0292	2;2	35.8	1	40	1	60	16	0.0314	0	9	10	1	0.2	8	255	AGTGAAGGGACTTGCTTTCC	AAAAAAAAATGAAATGGAAA	M:1-367809	Insertion	14
ung11_176_2_Mature	M	M	101232	101233	TA	T	289	11	132	146	5	6	A/-1	0.0381	2;2	45.6	1	39.8	1	60	22	0.0389	0.0035	8	9	1	0.4	11	283	AGTGAAGGGACTTGCTTTCC	AAAAAAAATGAAATGGAAAG	M:1-367809	Deletion	15
ung11_176_2_Young	M	M	101232	101233	TA	T	407	15	210	179	6	9	A/-1	0.0369	2;2	42.7	1	40.5	1	60	30	0.0382	0	8	9	1	0.2	15	393	AGTGAAGGGACTTGCTTTCC	AAAAAAAATGAAATGGAAAG	M:1-367809	Deletion	15
ung11_176_2_Young	M	M	101232	101233	T	TA	409	10	216	177	4	6	T/+1	0.0244	2;2	29.2	1	40.6	1	60	20	0.0263	0.0024	9	10	1	0.5	10	380	AGTGAAGGGACTTGCTTTCC	AAAAAAAAATGAAATGGAAA	M:1-367809	Insertion	14
ung11_198_1_Mature	M	M	101232	101233	T	TA	306	15	144	141	9	6	T/+1	0.049	2;2	31.4	1	38.8	1	60	14	0.0495	0	9	10	1	1.5	14	283	AGTGAAGGGACTTGCTTTCC	AAAAAAAAATGAAATGGAAA	M:1-367809	Insertion	14
ung11_198_1_Young	M	M	101232	101233	TA	T	278	12	131	133	4	8	A/-1	0.0432	2;2	40.9	1	40.2	1	60	24	0.0448	0	8	9	1	0.4	12	268	AGTGAAGGGACTTGCTTTCC	AAAAAAAATGAAATGGAAAG	M:1-367809	Deletion	15
ung11_198_1_Young	M	M	101232	101233	T	TA	280	10	133	131	4	6	T/+1	0.0357	2;2	41	1	40.2	1	60	20	0.0394	0	9	10	1	1.3	10	254	AGTGAAGGGACTTGCTTTCC	AAAAAAAAATGAAATGGAAA	M:1-367809	Insertion	14
ColA3G_2_Mature	M	M	101235	101235	A	G	202	7	88	106	3	4	A/G	0.0347	2;2	38.3	1	36.9	1	60	6	0.0308	0	0	9	1	1.1	6	195	GAAGGGACTTGCTTTCCTAA	AAAAAATGAAATGGAAAGAG	M:1-367809	SNV	1
ung11_176_1_Mature	M	M	101240	101240	A	G	270	8	123	139	3	5	A/G	0.0296	2;2	30.4	1	32.6	1	60	3	0.0231	0	0	9	1	1.8	6	260	GACTTGCTTTCCTAAAAAAA	ATGAAATGGAAAGAGTTCGT	M:1-367809	SNV	1
ung_MTP-A3G_2_Young	M	M	101241	101241	A	G	278	6	118	154	3	3	A/G	0.0216	2;2	45	1	39.7	1	60	12	0.0222	0	0	1	1	1.5	6	270	ACTTGCTTTCCTAAAAAAAA	TGAAATGGAAAGAGTTCGTT	M:1-367809	SNV	1
ung_MTP-A3G_1__Mature	M	M	101254	101254	A	G	189	7	84	98	4	3	A/G	0.037	2;2	40.4	1	34.4	1	60	6	0.0351	0	1	2	2	2.9	6	171	AAAAAAAATGAAATGGAAAG	GTTCGTTTCTTCCTCAAATT	M:1-367809	SNV	1
ung_MTP-A3G_1__Mature	M	M	101283	101283	G	A	188	13	77	97	5	8	G/A	0.0691	2;2	52.9	1	40.3	1	60	26	0.0769	0	1	3	1	2	13	169	CTTCCTCAAATTGTAAACAT	GGTTGTCCAACTGGAAATGA	M:1-367809	SNV	1
ung_MTP-A3G_1_Young	M	M	101286	101286	T	C	301	6	91	202	3	3	T/C	0.0199	2;2	43	1	30.7	1	59.7	2	0.015	0	0	2	1	2	4	267	CCTCAAATTGTAAACATGGG	TGTCCAACTGGAAATGATAA	M:1-367809	SNV	1
Col_1_Young	M	M	101328	101328	A	G	470	8	182	277	4	4	A/G	0.017	2;2	37.5	1	36.2	1	60	7	0.0157	0	0	2	1	1.5	7	447	AGAATGCATAGGTCAAACGA	GGAGTCCCAATAAGCGGATG	M:1-367809	SNV	1
ung11_198_1_Mature	M	M	101366	101366	T	C	344	6	172	166	3	3	T/C	0.0174	2;2	12.7	1	38.8	1	60	12	0.0178	0	1	2	1	1.8	6	338	ATGAATATAGTATACCTATT	CCTCTATGAGGGAGAAAGCA	M:1-367809	SNV	1
ung11_176_2_Young	M	M	101381	101381	A	G	471	7	253	211	3	4	A/G	0.0149	2;2	36.9	1	40.4	1	60	14	0.0157	0	0	3	1	2.3	7	445	CTATTTCCTCTATGAGGGAG	AAGCAAATTGAAGAACCCGC	M:1-367809	SNV	1
ung11_163_1_Young	M	M	101382	101382	A	G	478	7	250	221	3	4	A/G	0.0146	2;2	52	1	33	1	60	6	0.0131	0	0	3	1	1.7	6	458	TATTTCCTCTATGAGGGAGA	AGCAAATTGAAGAACCCGCG	M:1-367809	SNV	1
ung11_198_1_Mature	M	M	101386	101386	A	G	340	6	182	151	3	3	A/G	0.0176	2;2	23.5	1	41	0	60	12	0.0178	0	0	3	1	1.7	6	338	TCCTCTATGAGGGAGAAAGC	AATTGAAGAACCCGCGGATA	M:1-367809	SNV	1
ColA3G_1_Young	M	M	101387	101387	A	G	398	8	204	186	5	3	A/G	0.0201	2;2	36.5	1	40.5	1	60	16	0.0207	0	0	3	1	1.2	8	386	CCTCTATGAGGGAGAAAGCA	ATTGAAGAACCCGCGGATAT	M:1-367809	SNV	1
Col_2_Young	M	M	101396	101396	A	G	291	8	149	132	4	4	A/G	0.0275	2;2	38.9	1	37.4	1	60	7	0.0265	0	0	3	1	1.4	7	264	GGGAGAAAGCAAATTGAAGA	CCCGCGGATATGTGCAAAAC	M:1-367809	SNV	1
ColA3G_1_Young	M	M	101407	101407	T	C	386	8	200	177	5	3	T/C	0.0207	2;2	39.2	1	39.5	1	60	16	0.0213	0	0	2	2	1.8	8	376	AATTGAAGAACCCGCGGATA	GTGCAAAACTTCAATTCTTC	M:1-367809	SNV	1
Col-0_MTP-A3G_2_Young	M	M	101417	101417	T	C	486	8	268	208	4	4	T/C	0.0165	2;2	30.2	1	37.4	1	60	7	0.015	0	0	2	1	2.6	7	466	CCCGCGGATATGTGCAAAAC	TCAATTCTTCTTAGCCAAGG	M:1-367809	SNV	1
Col_1_Young	M	M	101418	101418	T	C	547	8	301	237	5	3	T/C	0.0146	2;2	34	1	33.2	1	60	3	0.0113	0	1	1	1	1.9	6	531	CCGCGGATATGTGCAAAACT	CAATTCTTCTTAGCCAAGGC	M:1-367809	SNV	1
Col_2_Young	M	M	101420	101420	A	G	294	7	153	134	3	4	A/G	0.0238	2;2	34.7	1	33	1	60	6	0.0208	0	1	2	1	1.7	6	288	GCGGATATGTGCAAAACTTC	ATTCTTCTTAGCCAAGGCTT	M:1-367809	SNV	1
Col-0_MTP-A3G_2_Young	M	M	101421	101421	A	G	488	7	266	215	4	3	A/G	0.0143	2;2	37.9	1	40.4	1	60	14	0.0148	0	0	2	1	1	7	472	CGGATATGTGCAAAACTTCA	TTCTTCTTAGCCAAGGCTTT	M:1-367809	SNV	1
ung_MTP-A3G_2_Young	M	M	101422	101422	T	C	350	6	187	157	3	3	T/C	0.0171	2;2	59.5	1	36.2	1	60	5	0.015	0	0	2	1	1.5	5	333	GGATATGTGCAAAACTTCAA	TCTTCTTAGCCAAGGCTTTC	M:1-367809	SNV	1
ung_MTP-A3G_2_Young	M	M	101444	101444	A	G	356	7	188	161	3	4	A/G	0.0197	2;2	22.3	1	36.3	1	60	6	0.0173	0	0	2	1	2.6	6	347	CTTCTTAGCCAAGGCTTTCC	ACTCTTATAGTAGATAATAT	M:1-367809	SNV	1
ung11_176_2_Mature	M	M	101445	101445	A	G	391	7	200	183	4	3	A/G	0.0179	2;2	29.3	1	36.9	1	60	6	0.0161	0	0	1	1	2	6	373	TTCTTAGCCAAGGCTTTCCA	CTCTTATAGTAGATAATATC	M:1-367809	SNV	1
Col-0_MTP-A3G_2_Young	M	M	101473	101473	A	G	488	10	271	204	5	5	A/G	0.0205	2;2	47	1	35.3	1	60	4	0.0174	0	0	1	1	1.9	8	461	AGTAGATAATATCTAAAGCG	TAGAGCTGGTGGATGGAAAT	M:1-367809	SNV	1
ung11_176_2_Mature	M	M	101477	101477	A	G	376	7	199	169	3	4	A/G	0.0186	2;2	24.7	1	35.6	1	60	6	0.0169	0	0	2	2	1	6	354	GATAATATCTAAAGCGATAG	GCTGGTGGATGGAAATTAAA	M:1-367809	SNV	1
ung11_176_2_Young	M	M	101490	101490	A	G	499	6	278	214	3	3	A/G	0.012	2;2	19	1	37.3	1	60	12	0.0127	0	1	3	1	1.5	6	474	GCGATAGAGCTGGTGGATGG	AATTAAAATGTCCTCCAGAA	M:1-367809	SNV	2
ung11_198_1_Mature	M	M	101490	101490	A	G	350	6	194	150	3	3	A/G	0.0171	2;2	32.3	1	37.8	1	60	5	0.0148	0	1	3	1	1.2	5	337	GCGATAGAGCTGGTGGATGG	AATTAAAATGTCCTCCAGAA	M:1-367809	SNV	2
Col-0_MTP-A3G_2_Young	M	M	101491	101491	A	G	487	7	273	207	3	4	A/G	0.0144	2;2	24	1	37.1	1	60	6	0.0128	0	0	3	1	3	6	467	CGATAGAGCTGGTGGATGGA	ATTAAAATGTCCTCCAGAAT	M:1-367809	SNV	1
ung11_176_2_Young	M	M	101495	101495	A	G	502	7	279	216	4	3	A/G	0.0139	2;2	56.7	1	39	1	60	14	0.0142	0	0	4	1	1.6	7	492	AGAGCTGGTGGATGGAAATT	AAATGTCCTCCAGAATGAAA	M:1-367809	SNV	1
ung11_163_1_Young	M	M	101507	101507	A	G	443	10	213	219	4	6	A/G	0.0226	2;2	46	1	40.1	1	60	20	0.0233	0	1	1	1	1.3	10	430	TGGAAATTAAAATGTCCTCC	GAATGAAAGTGATAAAATAG	M:1-367809	SNV	1
ung11_176_1_Mature	M	M	101513	101513	A	G	269	6	123	140	3	3	A/G	0.0223	2;2	56.3	1	41	0	60	12	0.0228	0	0	3	1	1.7	6	263	TTAAAATGTCCTCCAGAATG	AAGTGATAAAATAGATAAAG	M:1-367809	SNV	1
ung_MTP-A3G_2_Young	M	M	101544	101544	A	G	346	6	167	173	3	3	A/G	0.0173	2;2	39	1	39.5	1	60	12	0.0177	0	1	4	1	1	6	339	ATAGATAAAGAAAGGGCGCA	AACGCAGTCCTCCAACGGAA	M:1-367809	SNV	1
Col-0_2__Mature	M	M	101550	101550	A	G	342	7	162	170	4	3	A/G	0.0205	2;2	27.1	1	41	0	60	14	0.0211	0	1	1	1	1.1	7	332	AAAGAAAGGGCGCAAAACGC	GTCCTCCAACGGAATCAATG	M:1-367809	SNV	1
ColA3G_1_Young	M	M	101574	101574	T	C	481	10	227	244	6	4	T/C	0.0208	2;2	34.1	1	35.2	1	60	4	0.0172	0	0	2	1	1.8	8	464	CTCCAACGGAATCAATGGCA	TCCTTTCTTACTAGTCCTTA	M:1-367809	SNV	1
ung11_176_1_Mature	M	M	101575	101575	T	C	314	7	141	164	3	4	T/C	0.0223	2;2	46.7	1	39.1	1	60	14	0.0236	0	0	2	1	1.9	7	296	TCCAACGGAATCAATGGCAT	CCTTTCTTACTAGTCCTTAC	M:1-367809	SNV	1
ung_MTP-A3G_1__Mature	M	M	101578	101578	T	C	211	8	93	110	4	4	T/C	0.0379	2;2	31	1	39.9	1	60	16	0.0386	0	0	3	1	1.6	8	207	AACGGAATCAATGGCATTCC	TTCTTACTAGTCCTTACGAA	M:1-367809	SNV	1
Col_2_Young	M	M	101579	101579	T	C	304	8	144	152	3	5	T/C	0.0263	2;2	16	1	36.4	1	60	7	0.0239	0	1	3	1	1.8	7	293	ACGGAATCAATGGCATTCCT	TCTTACTAGTCCTTACGAAC	M:1-367809	SNV	1
ung11_163_2_Young	M	M	101583	101583	T	C	332	6	145	181	3	3	T/C	0.0181	2;2	26.8	1	38.7	1	60	12	0.0186	0	1	1	1	1.7	6	323	AATCAATGGCATTCCTTTCT	ACTAGTCCTTACGAACTCTA	M:1-367809	SNV	1
Col_2_Young	M	M	101584	101584	A	T	314	6	150	157	3	3	A/T	0.0191	2;2	18	1	40.3	1	60	12	0.0192	0	0	1	1	1	6	312	ATCAATGGCATTCCTTTCTT	CTAGTCCTTACGAACTCTAC	M:1-367809	SNV	1
Col_1_Young	M	M	101602	101602	T	C	483	8	229	246	4	4	T/C	0.0166	2;2	40.8	1	40	1	60	16	0.0168	0	4	1	1	1.5	8	477	TTACTAGTCCTTACGAACTC	ACATTGCTTACAAGGTTGAA	M:1-367809	SNV	1
Col-0_MTP-A3G_2_Young	M	M	101682	101682	A	G	339	7	168	163	3	4	A/G	0.0206	2;2	64.6	1	41	0	60	14	0.0212	0	1	3	1	1.1	7	330	TTCCTCATATTCGAGCAAGG	AAGCTGTACAAAGGAAAAGG	M:1-367809	SNV	1
ung11_163_2_Young	M	M	101724	101724	A	G	238	6	120	111	3	3	A/G	0.0252	2;2	34.2	1	38.7	1	60	12	0.0256	0	1	6	1	1.3	6	234	ATTCTAAAGACTTGTTTGCA	AAAATGCAAAATCTCTTACT	M:1-367809	SNV	1
Col-0_MTP-A3G_2_Young	M	M	101727	101727	A	G	381	6	188	187	3	3	A/G	0.0157	2;2	53.7	1	40.3	1	60	12	0.0162	0	0	6	1	1	6	370	CTAAAGACTTGTTTGCAAAA	ATGCAAAATCTCTTACTTAG	M:1-367809	SNV	1
ung_MTP-A3G_2_Mature	M	M	101734	101734	A	G	322	8	150	164	4	4	A/G	0.0248	2;2	38.2	1	41	0	60	16	0.0256	0	0	4	1	1	8	313	CTTGTTTGCAAAAAATGCAA	ATCTCTTACTTAGAAAAAGT	M:1-367809	SNV	1
Col_1_Mature	M	M	101744	101744	T	C	222	9	110	103	5	4	T/C	0.0405	2;2	31.3	1	37.8	1	60	8	0.037	0	0	2	1	1.3	8	216	AAAAATGCAAAATCTCTTAC	TAGAAAAAGTACCTGCAGAT	M:1-367809	SNV	1
Col-0_2__Mature	M	M	101768	101768	T	C	275	9	112	154	4	5	T/C	0.0327	2;2	35.7	1	41	0	60	18	0.0341	0	0	1	1	1	9	264	AAAAAGTACCTGCAGATTCC	GCCCAAAATCAACTGCTATT	M:1-367809	SNV	1
ung11_163_1_Young	M	M	101771	101771	C	G	383	8	171	203	4	4	C/G	0.0209	2;2	39.5	1	41	0	60	16	0.0215	0	0	3	1	1.2	8	372	AAGTACCTGCAGATTCCTGC	CAAAATCAACTGCTATTGAA	M:1-367809	SNV	1
ColA3G_1_Young	M	M	101777	101777	T	C	330	8	150	171	4	4	T/C	0.0242	2;2	28.5	1	41	0	60	16	0.0252	0	0	1	1	2.4	8	318	CTGCAGATTCCTGCCCAAAA	CAACTGCTATTGAATCTAAG	M:1-367809	SNV	1
ung11_163_1_Young	M	M	101780	101780	A	G	379	8	167	202	4	4	A/G	0.0211	2;2	19.9	1	37.4	1	60	7	0.0196	0	0	1	1	1.4	7	358	CAGATTCCTGCCCAAAATCA	CTGCTATTGAATCTAAGCCA	M:1-367809	SNV	1
ColA3G_1_Young	M	M	101861	101861	A	T	330	6	168	155	3	3	A/T	0.0182	2;2	37	1	39.5	1	60	12	0.0193	0	0	1	1	1	6	311	GTCATCCTATCCAGTACTGG	TGCAGTAGAAGGTGCTCTCG	M:1-367809	SNV	1
ColA3G_1_Young	M	M	101877	101877	T	C	376	6	221	149	3	3	T/C	0.016	2;2	53.7	1	39.5	1	60	12	0.0172	0	0	2	2	1.2	6	349	CTGGATGCAGTAGAAGGTGC	CTCGGGCGAATTCCCGGCTA	M:1-367809	SNV	2
ung10_163	M	M	101877	101877	T	C	663	7	399	253	3	4	T/C	0.0106	2;2	44.4	1	31.7	1	32.7	6	0.0101	0	0	2	2	2.1	6	597	CTGGATGCAGTAGAAGGTGC	CTCGGGCGAATTCCCGGCTA	M:1-367809	SNV	2
Col-0	M	M	101879	101879	T	C	503	7	291	205	4	3	T/C	0.0139	2;2	35.7	1	36.9	1	44.1	6	0.0124	0	0	2	2	1.3	6	484	GGATGCAGTAGAAGGTGCTC	CGGGCGAATTCCCGGCTAAA	M:1-367809	SNV	1
ung_MTP-A3G_2_Mature	M	M	101909	101909	G	A	412	6	206	200	3	3	G/A	0.0146	2;2	39	1	36.7	1	60	12	0.0148	0	0	1	1	1	6	405	TCCCGGCTAAAAAGTACACT	AGTTAGGCGAGAATTGTCTC	M:1-367809	SNV	1
ung11_163_2_Young	M	M	101914	101914	A	G	283	15	143	124	7	8	A/G	0.053	2;2	56.5	1	40.5	1	60	30	0.0556	0	0	2	1	2.1	15	270	GCTAAAAAGTACACTGAGTT	GGCGAGAATTGTCTCGAGAT	M:1-367809	SNV	1
Col_1_Mature	M	M	101917	101917	C	T	312	35	152	125	16	19	C/T	0.1122	2;2	36.1	1	37.8	1	60	16.5	0.11	0	1	1	1	1.5	33	300	AAAAAGTACACTGAGTTAGG	GAGAATTGTCTCGAGATTGA	M:1-367809	SNV	24
Col_1_Young	M	M	101917	101917	C	T	525	24	264	237	12	12	C/T	0.0457	2;2	41.1	1	39.4	1	60	23	0.045	0	1	1	1	1.5	23	511	AAAAAGTACACTGAGTTAGG	GAGAATTGTCTCGAGATTGA	M:1-367809	SNV	24
Col_2_Young	M	M	101917	101917	C	T	317	30	154	132	16	14	C/T	0.0946	2;2	38.5	1	39.1	1	60	60	0.0974	0	1	1	1	1.9	30	308	AAAAAGTACACTGAGTTAGG	GAGAATTGTCTCGAGATTGA	M:1-367809	SNV	24
Col-0_2__Mature	M	M	101917	101917	C	T	335	19	164	151	8	11	C/T	0.0567	2;2	40.9	1	39.9	1	60	38	0.0588	0	1	1	1	2.1	19	323	AAAAAGTACACTGAGTTAGG	GAGAATTGTCTCGAGATTGA	M:1-367809	SNV	24
Col-0_MTP-A3G_1__Mature	M	M	101917	101917	C	T	152	30	61	61	14	16	C/T	0.1974	2;2	42	1	36.8	1	60	9	0.1875	0	1	1	1	1.8	27	144	AAAAAGTACACTGAGTTAGG	GAGAATTGTCTCGAGATTGA	M:1-367809	SNV	24
Col-0_MTP-A3G_2_Young	M	M	101917	101917	C	T	435	19	226	190	7	12	C/T	0.0437	2;2	39.9	1	37.4	1	60	18	0.0425	0	1	1	1	1.9	18	424	AAAAAGTACACTGAGTTAGG	GAGAATTGTCTCGAGATTGA	M:1-367809	SNV	24
ColA3G_1_Young	M	M	101917	101917	C	T	423	20	216	187	13	7	C/T	0.0473	2;2	37.8	1	36.2	1	60	9	0.0433	0	1	1	1	1.6	18	416	AAAAAGTACACTGAGTTAGG	GAGAATTGTCTCGAGATTGA	M:1-367809	SNV	24
ColA3G_2_Mature	M	M	101917	101917	C	T	167	16	89	62	8	8	C/T	0.0958	2;2	50.4	1	40.5	1	60	32	0.0988	0	1	1	1	2	16	162	AAAAAGTACACTGAGTTAGG	GAGAATTGTCTCGAGATTGA	M:1-367809	SNV	24
ung_MTP-A3G_1__Mature	M	M	101917	101917	C	T	180	15	81	83	8	7	C/T	0.0833	2;2	49.5	1	38.9	1	60	30	0.0843	0	1	1	1	1.2	15	178	AAAAAGTACACTGAGTTAGG	GAGAATTGTCTCGAGATTGA	M:1-367809	SNV	24
ung_MTP-A3G_1_Young	M	M	101917	101917	C	T	322	19	163	140	11	8	C/T	0.059	2;2	45.2	1	39.6	1	60	38	0.0607	0	1	1	1	1.4	19	313	AAAAAGTACACTGAGTTAGG	GAGAATTGTCTCGAGATTGA	M:1-367809	SNV	24
ung_MTP-A3G_2_Mature	M	M	101917	101917	C	T	397	20	193	184	9	11	C/T	0.0504	2;2	46.3	1	39.9	1	60	40	0.0514	0	1	1	1	1.7	20	389	AAAAAGTACACTGAGTTAGG	GAGAATTGTCTCGAGATTGA	M:1-367809	SNV	24
ung_MTP-A3G_2_Young	M	M	101917	101917	C	T	333	10	162	160	7	3	C/T	0.03	2;2	39.3	1	38.3	1	60	20	0.0308	0	1	1	1	1.5	10	325	AAAAAGTACACTGAGTTAGG	GAGAATTGTCTCGAGATTGA	M:1-367809	SNV	24
ung11_163_1_Mature	M	M	101917	101917	C	T	109	19	47	43	10	9	C/T	0.1743	2;2	36.8	1	40.1	1	60	38	0.1743	0	1	1	1	1.2	19	109	AAAAAGTACACTGAGTTAGG	GAGAATTGTCTCGAGATTGA	M:1-367809	SNV	24
ung11_163_1_Young	M	M	101917	101917	C	T	453	29	230	194	16	13	C/T	0.064	2;2	41.2	1	37.4	1	60	13.5	0.0616	0	1	1	1	1.7	27	438	AAAAAGTACACTGAGTTAGG	GAGAATTGTCTCGAGATTGA	M:1-367809	SNV	24
ung11_163_2_Mature	M	M	101917	101917	C	T	144	22	61	60	14	8	C/T	0.1528	2;2	41.7	1	39.4	1	60	44	0.1594	0	1	1	1	1.1	22	138	AAAAAGTACACTGAGTTAGG	GAGAATTGTCTCGAGATTGA	M:1-367809	SNV	24
ung11_163_2_Young	M	M	101917	101917	C	T	282	14	141	127	8	6	C/T	0.0496	2;2	33.1	1	37.9	1	60	28	0.0526	0	1	1	1	1.7	14	266	AAAAAGTACACTGAGTTAGG	GAGAATTGTCTCGAGATTGA	M:1-367809	SNV	24
ung11_176_1_Mature	M	M	101917	101917	C	T	285	24	142	119	10	14	C/T	0.0842	2;2	39	1	38.6	1	60	48	0.0866	0	1	1	1	1.6	24	277	AAAAAGTACACTGAGTTAGG	GAGAATTGTCTCGAGATTGA	M:1-367809	SNV	24
ung11_176_1_Young	M	M	101917	101917	C	T	329	21	165	143	12	9	C/T	0.0638	2;2	37	1	37.4	1	60	20	0.0621	0	1	1	1	1.9	20	322	AAAAAGTACACTGAGTTAGG	GAGAATTGTCTCGAGATTGA	M:1-367809	SNV	24
ung11_176_2_Mature	M	M	101917	101917	C	T	326	24	169	132	11	13	C/T	0.0736	2;2	38.3	1	39	1	60	48	0.0755	0	1	1	1	1.5	24	318	AAAAAGTACACTGAGTTAGG	GAGAATTGTCTCGAGATTGA	M:1-367809	SNV	24
ung11_176_2_Young	M	M	101917	101917	C	T	503	27	253	221	13	14	C/T	0.0537	2;2	48	1	40.1	1	60	54	0.0554	0	1	1	1	1.8	27	487	AAAAAGTACACTGAGTTAGG	GAGAATTGTCTCGAGATTGA	M:1-367809	SNV	24
ung11_198_1_Mature	M	M	101917	101917	C	T	330	14	157	159	10	4	C/T	0.0424	2;2	45.1	1	39.9	1	60	28	0.0436	0	1	1	1	1.1	14	321	AAAAAGTACACTGAGTTAGG	GAGAATTGTCTCGAGATTGA	M:1-367809	SNV	24
ung11_198_1_Young	M	M	101917	101917	C	T	339	9	179	151	4	5	C/T	0.0265	2;2	41.1	1	35.4	1	60	8	0.0246	0	1	1	1	1.6	8	325	AAAAAGTACACTGAGTTAGG	GAGAATTGTCTCGAGATTGA	M:1-367809	SNV	24
ung11_198_2_Mature	M	M	101917	101917	C	T	254	22	116	116	10	12	C/T	0.0866	2;2	47	1	39.4	1	60	44	0.0905	0	1	1	1	1.2	22	243	AAAAAGTACACTGAGTTAGG	GAGAATTGTCTCGAGATTGA	M:1-367809	SNV	24
ung11_198_2_Young	M	M	101917	101917	C	T	360	22	183	154	13	9	C/T	0.0611	2;2	36.7	1	39	1	60	44	0.063	0	1	1	1	1.8	22	349	AAAAAGTACACTGAGTTAGG	GAGAATTGTCTCGAGATTGA	M:1-367809	SNV	24
ung_MTP-A3G_2_Young	M	M	101931	101931	A	G	323	9	164	150	3	6	A/G	0.0279	2;2	60.4	1	30.9	1	60	2	0.0197	0	1	1	1	2.9	6	305	GTTAGGCGAGAATTGTCTCG	GATTGACAGATTGACTTAGG	M:1-367809	SNV	1
Col-0	M	M	101933	101933	A	G	564	8	285	269	4	4	A/G	0.0142	2;2	61.5	1	41	0	47	16	0.0148	0	1	2	1	1.1	8	540	TAGGCGAGAATTGTCTCGAG	TTGACAGATTGACTTAGGGG	M:1-367809	SNV	1
ung_MTP-A3G_2_Mature	M	M	101935	101935	T	C	387	7	194	186	3	4	T/C	0.0181	2;2	23.9	1	41	0	60	14	0.0188	0	0	1	1	1.7	7	372	GGCGAGAATTGTCTCGAGAT	GACAGATTGACTTAGGGGAA	M:1-367809	SNV	1
ung11_176_2_Young	M	M	101937	101937	A	G	514	6	260	247	3	3	A/G	0.0117	2;2	46.5	1	36.2	1	60	5	0.0103	0	0	1	1	1.3	5	484	CGAGAATTGTCTCGAGATTG	CAGATTGACTTAGGGGAATT	M:1-367809	SNV	1
ung11_163_2_Young	M	M	101939	101939	A	G	271	13	141	117	6	7	A/G	0.048	2;2	62.3	1	39.9	1	60	26	0.0494	0	0	1	1	2.5	13	263	AGAATTGTCTCGAGATTGAC	GATTGACTTAGGGGAATTAG	M:1-367809	SNV	1
Col-0_2__Mature	M	M	101949	101949	A	G	326	7	168	151	3	4	A/G	0.0215	2;2	51.7	1	36.3	1	60	6	0.0196	0	0	4	1	2	6	306	CGAGATTGACAGATTGACTT	GGGGAATTAGGAGTTGTTTG	M:1-367809	SNV	1
ung11_163_1_Young	M	M	101954	101954	A	G	483	7	247	227	3	4	A/G	0.0145	2;2	31.6	1	32.1	1	60	2.5	0.0117	0	1	2	1	1.6	5	429	TTGACAGATTGACTTAGGGG	ATTAGGAGTTGTTTGGAGGT	M:1-367809	SNV	1
ColA3G_1_Young	M	M	101956	101956	T	C	454	7	221	224	3	4	T/C	0.0154	2;2	32.9	1	32.3	1	60	2.5	0.0121	0	0	2	1	2	5	412	GACAGATTGACTTAGGGGAA	TAGGAGTTGTTTGGAGGTGG	M:1-367809	SNV	1
Col-0_2__Mature	M	M	101976	101976	G	T	343	6	183	153	3	3	G/T	0.0175	2;2	49.7	1	39.7	1	60	12	0.0181	0	0	3	1	1.7	6	331	TTAGGAGTTGTTTGGAGGTG	GTACCACGGAAGAGGTAGGT	M:1-367809	SNV	1
Col-0_MTP-A3G_2_Young	M	M	101989	101989	A	G	449	7	230	212	3	4	A/G	0.0156	2;2	20	1	31.6	1	60	6	0.0139	0	1	2	1	2.1	6	432	GGAGGTGGGTACCACGGAAG	GGTAGGTTATCCCTGAAAAA	M:1-367809	SNV	1
Col-0_2__Mature	M	M	101992	101992	T	G	353	7	190	151	4	3	T/G	0.0198	2;2	21.7	1	36.3	1	60	6	0.0187	0	1	1	1	2.9	6	320	GGTGGGTACCACGGAAGAGG	AGGTTATCCCTGAAAAAGGG	M:1-367809	SNV	1
ung11_176_2_Young	M	M	102033	102033	T	C	527	6	244	276	3	3	T/C	0.0114	2;2	38	1	41	0	60	12	0.0118	0	0	1	1	2	6	510	ACTCGGATAGGAATAGAGAC	AGAAGCTGACAGCAAGCTCT	M:1-367809	SNV	1
Col_1_Young	M	M	102048	102048	A	G	578	10	256	312	4	6	A/G	0.0173	2;2	28.7	1	37.3	1	60	9	0.016	0	0	1	1	1.1	9	564	GAGACTAGAAGCTGACAGCA	GCTCTTAGTCTTGGCTTCTT	M:1-367809	SNV	2
Col_2_Young	M	M	102048	102048	A	G	317	6	138	172	3	3	A/G	0.0189	2;2	19.2	1	40.3	1	60	12	0.0193	0	0	1	1	1.3	6	311	GAGACTAGAAGCTGACAGCA	GCTCTTAGTCTTGGCTTCTT	M:1-367809	SNV	2
ung11_176_2_Mature	M	M	102057	102057	T	A	371	6	168	195	3	3	T/A	0.0162	2;2	42.2	1	37.2	1	60	5	0.0142	0	0	1	1	2.7	5	353	AGCTGACAGCAAGCTCTTAG	CTTGGCTTCTTCTTCCTTTA	M:1-367809	SNV	1
ung_MTP-A3G_2_Mature	M	M	102059	102059	T	A	343	7	157	176	3	4	T/A	0.0204	2;2	26.4	1	36.4	1	60	14	0.0212	0	0	2	1	1.4	7	330	CTGACAGCAAGCTCTTAGTC	TGGCTTCTTCTTCCTTTATT	M:1-367809	SNV	1
Col_1_Young	M	M	102061	102061	G	A	548	6	255	287	3	3	G/A	0.0109	2;2	47	1	39.7	1	60	12	0.0112	0	0	2	1	1.5	6	534	GACAGCAAGCTCTTAGTCTT	GCTTCTTCTTCCTTTATTTT	M:1-367809	SNV	1
ung11_176_2_Young	M	M	102099	102099	A	G	547	8	253	286	4	4	A/G	0.0146	2;2	29.8	1	40.5	1	60	16	0.015	0	1	2	1	1.8	8	533	TTTATGGAGACAGGGTTACT	CCATACTTGGAGCACGAATT	M:1-367809	SNV	1
ung11_176_2_Young	M	M	102110	102110	A	G	455	6	212	237	3	3	A/G	0.0132	2;2	26.7	1	39.5	1	60	12	0.0136	0	0	1	1	1.8	6	442	AGGGTTACTACCATACTTGG	GCACGAATTCATATGTAAGA	M:1-367809	SNV	1
ung_MTP-A3G_2_Mature	M	M	102117	102117	A	G	351	6	166	178	3	3	A/G	0.0171	2;2	43.5	1	34	1	60	5	0.0148	0	0	2	1	1.8	5	338	CTACCATACTTGGAGCACGA	TTCATATGTAAGATGCCCAG	M:1-367809	SNV	1
ung_MTP-A3G_2_Young	M	M	102119	102119	T	C	347	7	150	190	3	4	T/C	0.0202	2;2	45.4	1	41	0	60	14	0.0209	0	0	1	1	1.4	7	335	ACCATACTTGGAGCACGAAT	CATATGTAAGATGCCCAGTT	M:1-367809	SNV	1
ung11_163_1_Young	M	M	102121	102121	A	T	483	7	231	243	3	4	A/T	0.0145	2;2	44.3	1	39	1	60	14	0.0147	0	0	2	2	1.9	7	476	CATACTTGGAGCACGAATTC	TATGTAAGATGCCCAGTTGG	M:1-367809	SNV	1
Col_1_Young	M	M	102125	102125	G	T	559	6	273	279	3	3	G/T	0.0107	2;2	24.5	1	41	0	60	12	0.0109	0	0	1	1	1	6	549	CTTGGAGCACGAATTCATAT	TAAGATGCCCAGTTGGATCA	M:1-367809	SNV	1
ColA3G_1_Young	M	M	102128	102128	A	T	404	6	196	201	3	3	A/T	0.0149	2;2	32.7	1	41	0	60	12	0.0152	0	0	1	1	1	6	394	GGAGCACGAATTCATATGTA	GATGCCCAGTTGGATCACTA	M:1-367809	SNV	1
ung11_163_2_Young	M	M	102128	102128	A	G	260	6	112	141	3	3	A/G	0.0231	2;2	24	1	41	0	60	12	0.024	0	0	1	1	1.2	6	250	GGAGCACGAATTCATATGTA	GATGCCCAGTTGGATCACTA	M:1-367809	SNV	1
ung11_163_1_Mature	M	M	102138	102138	T	C	120	6	51	63	3	3	T/C	0.05	2;2	29	1	41	0	60	12	0.0508	0	3	2	1	1	6	118	TTCATATGTAAGATGCCCAG	TGGATCACTAATTCGTAAAT	M:1-367809	SNV	1
Col_1_Mature	M	M	102139	102139	T	C	316	6	152	158	3	3	T/C	0.019	2;2	40.5	1	40.3	1	60	12	0.0195	0	2	2	1	1	6	308	TCATATGTAAGATGCCCAGT	GGATCACTAATTCGTAAATT	M:1-367809	SNV	1
ung11_163_1_Young	M	M	102143	102143	T	C	476	6	224	245	3	3	T/C	0.0126	2;2	40.3	1	41	0	60	12	0.0132	0	2	1	1	1.7	6	454	ATGTAAGATGCCCAGTTGGA	CACTAATTCGTAAATTGACA	M:1-367809	SNV	1
ung11_198_2_Young	M	M	102167	102167	T	C	428	6	213	208	3	3	T/C	0.014	2;2	36.3	1	31.7	1	60	2	0.0101	0	0	1	1	1.5	4	398	TAATTCGTAAATTGACAACC	CTAGAAAGGGCCTTTTTCCC	M:1-367809	SNV	1
ung11_163_1_Young	M	M	102174	102174	A	T	372	6	213	152	3	3	A/T	0.0161	2;2	59.3	1	41	0	60	12	0.0166	0	0	3	1	1	6	361	TAAATTGACAACCTCTAGAA	GGGCCTTTTTCCCAAAAGAT	M:1-367809	SNV	1
ung_MTP-A3G_1__Mature	M	M	102187	102187	C	T	140	8	66	66	4	4	C/T	0.0571	2;2	34.4	1	30.1	1	60	1.667	0.0391	0	1	4	1	2.8	5	128	TCTAGAAAGGGCCTTTTTCC	AAAAGATTCCTAATTTAATT	M:1-367809	SNV	1
Col_1_Young	M	M	102221	102221	A	G	490	6	238	246	3	3	A/G	0.0122	2;2	22.3	1	40.3	1	60	12	0.0128	0	1	1	1	1.3	6	470	TTTAATTTCGTCGATATTGA	TACCTTATTGACTTTGAGAC	M:1-367809	SNV	2
ung11_176_1_Mature	M	M	102221	102221	A	G	258	6	122	130	3	3	A/G	0.0233	2;2	15.7	1	41	0	60	12	0.0248	0	1	1	1	1	6	242	TTTAATTTCGTCGATATTGA	TACCTTATTGACTTTGAGAC	M:1-367809	SNV	2
ung_MTP-A3G_2_Mature	M	M	102227	102227	T	C	316	6	166	144	3	3	T/C	0.019	2;2	23.5	1	41	0	60	12	0.0198	0	0	1	1	1.2	6	303	TTCGTCGATATTGAATACCT	ATTGACTTTGAGACTACTAA	M:1-367809	SNV	1
Col_1_Young	M	M	102232	102232	A	T	459	6	243	210	3	3	A/T	0.0131	2;2	44.7	1	40.3	1	60	12	0.0138	0	2	1	1	1	6	436	CGATATTGAATACCTTATTG	CTTTGAGACTACTAATAAAT	M:1-367809	SNV	1
Col_1_Mature	M	M	102233	102233	C	T	290	40	140	110	21	19	C/T	0.1379	2;2	26.4	1	39.4	1	60	39	0.1378	0	1	3	1	1.4	39	283	GATATTGAATACCTTATTGA	TTTGAGACTACTAATAAATA	M:1-367809	SNV	23
Col_1_Young	M	M	102233	102233	C	T	468	25	241	201	10	15	C/T	0.0534	2;2	28.7	1	38.4	1	60	11.5	0.0504	0	1	3	1	1.6	23	456	GATATTGAATACCTTATTGA	TTTGAGACTACTAATAAATA	M:1-367809	SNV	23
Col_2_Young	M	M	102233	102233	C	T	289	10	142	137	6	4	C/T	0.0346	2;2	16.5	1	36.3	1	60	9	0.032	0	1	3	1	1.2	9	281	GATATTGAATACCTTATTGA	TTTGAGACTACTAATAAATA	M:1-367809	SNV	23
Col-0_2__Mature	M	M	102233	102233	C	T	281	27	139	115	13	14	C/T	0.0961	2;2	26.3	1	38.1	1	60	26	0.0963	0	1	3	1	1.5	26	270	GATATTGAATACCTTATTGA	TTTGAGACTACTAATAAATA	M:1-367809	SNV	23
Col-0_MTP-A3G_1__Mature	M	M	102233	102233	C	T	127	12	60	55	6	6	C/T	0.0945	2;2	42.2	1	41	0	60	24	0.0992	0	1	3	1	1.1	12	121	GATATTGAATACCTTATTGA	TTTGAGACTACTAATAAATA	M:1-367809	SNV	23
Col-0_MTP-A3G_2_Young	M	M	102233	102233	C	T	367	8	194	165	3	5	C/T	0.0218	2;2	30.2	1	39.4	1	60	16	0.0225	0	1	3	1	2.1	8	355	GATATTGAATACCTTATTGA	TTTGAGACTACTAATAAATA	M:1-367809	SNV	23
ColA3G_1_Young	M	M	102233	102233	C	T	378	14	204	160	8	6	C/T	0.037	2;2	48	1	40.7	1	60	28	0.0389	0	1	3	1	1.6	14	360	GATATTGAATACCTTATTGA	TTTGAGACTACTAATAAATA	M:1-367809	SNV	23
ColA3G_2_Mature	M	M	102233	102233	C	T	169	31	76	62	16	15	C/T	0.1834	2;2	29.7	1	37.6	1	60	14.5	0.1758	0	1	3	1	1.3	29	165	GATATTGAATACCTTATTGA	TTTGAGACTACTAATAAATA	M:1-367809	SNV	23
ung_MTP-A3G_1__Mature	M	M	102233	102233	C	T	132	15	66	51	9	6	C/T	0.1136	2;2	31.1	1	39.3	1	60	30	0.119	0	1	3	1	1.6	15	126	GATATTGAATACCTTATTGA	TTTGAGACTACTAATAAATA	M:1-367809	SNV	23
ung_MTP-A3G_1_Young	M	M	102233	102233	C	T	372	12	197	162	7	5	C/T	0.0323	2;2	21.2	1	37.9	1	60	11	0.0308	0	1	3	1	1.6	11	357	GATATTGAATACCTTATTGA	TTTGAGACTACTAATAAATA	M:1-367809	SNV	23
ung_MTP-A3G_2_Mature	M	M	102233	102233	C	T	308	31	149	128	18	13	C/T	0.1006	2;2	23.8	1	39.6	1	60	62	0.103	0	1	3	1	1.5	31	301	GATATTGAATACCTTATTGA	TTTGAGACTACTAATAAATA	M:1-367809	SNV	23
ung_MTP-A3G_2_Young	M	M	102233	102233	C	T	295	18	157	118	10	8	C/T	0.061	2;2	30.8	1	37.2	1	60	17	0.0603	0	1	3	1	1.8	17	282	GATATTGAATACCTTATTGA	TTTGAGACTACTAATAAATA	M:1-367809	SNV	23
ung11_163_1_Mature	M	M	102233	102233	C	T	102	13	41	47	8	5	C/T	0.1275	2;2	32.8	1	39.9	1	60	26	0.1327	0	1	3	1	1.7	13	98	GATATTGAATACCTTATTGA	TTTGAGACTACTAATAAATA	M:1-367809	SNV	23
ung11_163_1_Young	M	M	102233	102233	C	T	437	13	227	196	8	5	C/T	0.0297	2;2	34.2	1	38.5	1	60	12	0.0287	0	1	3	1	1.5	12	418	GATATTGAATACCTTATTGA	TTTGAGACTACTAATAAATA	M:1-367809	SNV	23
ung11_163_2_Young	M	M	102233	102233	C	T	259	15	138	106	9	6	C/T	0.0579	2;2	22.1	1	36.9	1	60	6.5	0.0518	0	1	3	1	1.7	13	251	GATATTGAATACCTTATTGA	TTTGAGACTACTAATAAATA	M:1-367809	SNV	23
ung11_176_1_Mature	M	M	102233	102233	C	T	255	20	125	110	11	9	C/T	0.0784	2;2	28.2	1	36.8	1	60	5.667	0.0691	0	1	3	1	1.8	17	246	GATATTGAATACCTTATTGA	TTTGAGACTACTAATAAATA	M:1-367809	SNV	23
ung11_176_1_Young	M	M	102233	102233	C	T	284	7	153	123	4	3	C/T	0.0246	2;2	35.3	1	40.4	1	60	14	0.0255	0	1	3	1	2	7	274	GATATTGAATACCTTATTGA	TTTGAGACTACTAATAAATA	M:1-367809	SNV	23
ung11_176_2_Mature	M	M	102233	102233	C	T	304	18	156	129	10	8	C/T	0.0592	2;2	26.8	1	36.5	1	60	5	0.0517	0	1	3	1	2.1	15	290	GATATTGAATACCTTATTGA	TTTGAGACTACTAATAAATA	M:1-367809	SNV	23
ung11_176_2_Young	M	M	102233	102233	C	T	454	25	232	197	13	12	C/T	0.0551	2;2	26.9	1	37.2	1	60	7.333	0.0499	0	1	3	1	1.6	22	441	GATATTGAATACCTTATTGA	TTTGAGACTACTAATAAATA	M:1-367809	SNV	23
ung11_198_1_Mature	M	M	102233	102233	C	T	273	17	138	118	9	8	C/T	0.0623	2;2	27.4	1	38	1	60	16	0.0599	0	1	3	1	1.6	16	267	GATATTGAATACCTTATTGA	TTTGAGACTACTAATAAATA	M:1-367809	SNV	23
ung11_198_1_Young	M	M	102233	102233	C	T	287	15	136	136	6	9	C/T	0.0523	2;2	35.9	1	36.3	1	60	6.5	0.0468	0	1	3	1	1.2	13	278	GATATTGAATACCTTATTGA	TTTGAGACTACTAATAAATA	M:1-367809	SNV	23
ung11_198_2_Mature	M	M	102233	102233	C	T	179	18	84	77	13	5	C/T	0.1006	2;2	27.1	1	36.4	1	60	17	0.0983	0	1	3	1	2.4	17	173	GATATTGAATACCTTATTGA	TTTGAGACTACTAATAAATA	M:1-367809	SNV	23
ung11_198_2_Young	M	M	102233	102233	C	T	376	11	189	176	3	8	C/T	0.0293	2;2	28.7	1	36.8	1	60	10	0.0275	0	1	3	1	2.2	10	363	GATATTGAATACCTTATTGA	TTTGAGACTACTAATAAATA	M:1-367809	SNV	23
ColA3G_1_Young	M	M	102238	102238	A	G	354	7	193	151	4	3	A/G	0.0198	2;2	34	1	41	0	60	14	0.0208	0	0	1	1	1	7	336	TGAATACCTTATTGACTTTG	GACTACTAATAAATAGCAAC	M:1-367809	SNV	1
ung11_176_2_Young	M	M	102250	102250	A	G	445	6	246	192	3	3	A/G	0.0135	2;2	43.7	1	41	0	60	12	0.0139	0	0	3	1	1	6	433	TGACTTTGAGACTACTAATA	ATAGCAACGAAGCTGACTCG	M:1-367809	SNV	1
ung11_163_1_Young	M	M	102251	102251	A	G	390	7	214	169	3	4	A/G	0.0179	2;2	49.1	1	36.9	1	60	6	0.0158	0	1	1	1	2	6	379	GACTTTGAGACTACTAATAA	TAGCAACGAAGCTGACTCGA	M:1-367809	SNV	1
Col_1_Young	M	M	102261	102261	A	G	445	6	230	209	3	3	A/G	0.0135	2;2	47.5	1	35.5	1	60	5	0.0116	0	0	1	1	2.7	5	430	CTACTAATAAATAGCAACGA	GCTGACTCGACCAGTTTACA	M:1-367809	SNV	1
ung11_176_2_Young	M	M	102271	102271	A	T	451	6	239	205	3	3	A/T	0.0133	2;2	41	1	41	0	60	12	0.0136	0	1	2	1	2.3	6	442	ATAGCAACGAAGCTGACTCG	CCAGTTTACAACTTCGAAAG	M:1-367809	SNV	1
Col_1_Young	M	M	102277	102277	T	C	471	6	235	229	3	3	T/C	0.0127	2;2	41.3	1	41	0	60	12	0.0133	0	1	3	1	1.8	6	451	ACGAAGCTGACTCGACCAGT	TACAACTTCGAAAGAAGGAG	M:1-367809	SNV	1
ung11_163_2_Mature	M	M	102281	102281	A	T	118	6	55	56	3	3	A/T	0.0508	2;2	44	1	41	0	60	12	0.0531	0	0	2	1	1.8	6	113	AGCTGACTCGACCAGTTTAC	ACTTCGAAAGAAGGAGAGCG	M:1-367809	SNV	1
ung11_163_1_Young	M	M	102290	102290	A	G	410	6	212	192	3	3	A/G	0.0146	2;2	53.5	1	37.3	1	60	12	0.0149	0	3	2	3	1.2	6	404	GACCAGTTTACAACTTCGAA	GAAGGAGAGCGGAGATCTTT	M:1-367809	SNV	1
Col_1_Young	M	M	102312	102312	T	C	478	6	244	226	3	3	T/C	0.0126	2;2	39.3	1	41	0	60	12	0.0129	0	0	3	1	1	6	465	AAGGAGAGCGGAGATCTTTC	TTCAATCGAAGGGTCATGGG	M:1-367809	SNV	1
ung11_176_2_Young	M	M	102313	102313	T	C	470	7	262	199	3	4	T/C	0.0149	2;2	37.1	1	41	0	60	14	0.0153	0	1	3	1	1.7	7	457	AGGAGAGCGGAGATCTTTCT	TCAATCGAAGGGTCATGGGT	M:1-367809	SNV	1
ung11_163_1_Young	M	M	102321	102321	A	G	366	6	166	193	3	3	A/G	0.0164	2;2	45.5	1	33	1	60	2	0.0118	0	1	2	1	1.5	4	339	GGAGATCTTTCTTTCAATCG	AGGGTCATGGGTTTTTTCAT	M:1-367809	SNV	1
ung11_176_2_Young	M	M	102334	102334	T	C	442	6	229	204	3	3	T/C	0.0136	2;2	30.8	1	41	0	60	12	0.0142	0	0	6	1	1.2	6	422	TCAATCGAAGGGTCATGGGT	TTTTCATAGGCACCGGACTG	M:1-367809	SNV	1
ColA3G_2_Mature	M	M	102336	102336	T	C	169	6	75	88	3	3	T/C	0.0355	2;2	38.5	1	39.7	1	60	12	0.0366	0	2	6	1	2	6	164	AATCGAAGGGTCATGGGTTT	TTCATAGGCACCGGACTGAG	M:1-367809	SNV	1
Col-0_2__Mature	M	M	102338	102338	T	C	278	7	137	134	4	3	T/C	0.0252	2;2	16	1	36.3	1	60	6	0.0233	0	0	1	1	1.6	6	258	TCGAAGGGTCATGGGTTTTT	CATAGGCACCGGACTGAGGT	M:1-367809	SNV	1
ung11_198_2_Young	M	M	102340	102340	A	G	294	6	124	163	3	3	A/G	0.0204	2;2	27.5	1	40.3	1	60	12	0.0212	0	0	1	1	1	6	283	GAAGGGTCATGGGTTTTTTC	TAGGCACCGGACTGAGGTAT	M:1-367809	SNV	1
Col-0_MTP-A3G_2_Young	M	M	102376	102376	T	C	306	6	151	148	3	3	T/C	0.0196	2;2	36.2	1	40.3	1	60	12	0.0214	0	0	3	1	1.2	6	281	GGTATGAAATGAAGGACGAG	TTCACTCGCTTCGGGCTCAA	M:1-367809	SNV	1
ung11_176_2_Young	M	M	102398	102398	T	A	347	7	156	179	3	4	T/A	0.0202	2;2	25.3	1	30.3	1	60	2.5	0.0152	0	0	3	1	2.6	5	328	TCACTCGCTTCGGGCTCAAG	TTAGATAAAAGAGTCCAATG	M:1-367809	SNV	1
ung_MTP-A3G_2_Mature	M	M	102415	102415	A	G	321	7	176	137	3	4	A/G	0.0218	2;2	43.3	1	41	0	60	14	0.0224	0	0	2	1	1.7	7	313	AAGTTTAGATAAAAGAGTCC	ATGAGCCCAAATGGAAATTC	M:1-367809	SNV	2
ung11_176_1_Young	M	M	102415	102415	A	G	185	6	97	82	3	3	A/G	0.0324	2;2	38.2	1	33.2	1	60	5	0.0282	0	0	2	1	1.7	5	177	AAGTTTAGATAAAAGAGTCC	ATGAGCCCAAATGGAAATTC	M:1-367809	SNV	2
ung_MTP-A3G_2_Mature	M	M	102425	102425	A	G	337	6	170	161	3	3	A/G	0.0178	2;2	49.7	1	38.8	1	60	12	0.0184	0	0	3	1	2.5	6	326	AAAAGAGTCCAATGAGCCCA	ATGGAAATTCGATAGAAAAC	M:1-367809	SNV	1
ung11_198_2_Young	M	M	102441	102441	A	G	252	8	118	126	4	4	A/G	0.0317	2;2	17.9	1	35.9	1	60	7	0.0288	0	0	4	1	1.9	7	243	CCCAAATGGAAATTCGATAG	AAACTAAAGCTGAGAAAGTC	M:1-367809	SNV	1
ung11_198_1_Young	M	M	102456	102456	A	G	233	6	107	120	3	3	A/G	0.0258	2;2	40	1	41	0	60	12	0.0265	0	1	3	1	1.7	6	226	GATAGAAAACTAAAGCTGAG	AAGTCACAATCCATTGAATA	M:1-367809	SNV	1
ung11_176_2_Mature	M	M	102517	102517	A	G	209	6	91	112	3	3	A/G	0.0287	2;2	35.7	1	37.3	1	60	12	0.0291	0	0	2	3	1.2	6	206	CTCAAAAAAGAAAGAAAAGA	GTCGCTCACCCGCCTACGAT	M:1-367809	SNV	1
ung11_163_1_Young	M	M	102537	102537	T	C	382	6	166	210	3	3	T/C	0.0157	2;2	45.7	1	33	1	60	2	0.0109	0	0	2	1	1	4	366	AGTCGCTCACCCGCCTACGA	TGATTGGAGACTTATTCAAT	M:1-367809	SNV	1
Col_1_Young	M	M	102569	102569	T	C	437	10	216	210	7	3	T/C	0.0229	2;2	11.4	1	37.5	1	60	9	0.021	0	1	1	1	0.9	9	428	TTATTCAATAGGTCCTCCTT	AGGGGTCTATTTTCTCTGAC	M:1-367809	SNV	1
ColA3G_1_Young	M	M	102629	102629	T	C	337	8	192	136	3	5	T/C	0.0237	2;2	32.2	1	37.6	1	60	7	0.0214	0	0	1	1	3	7	327	TTGACTCAGCGGTTAGAGTA	CGCTTTCATACGGCGAGAGT	M:1-367809	SNV	1
ung11_198_2_Young	M	M	102645	102645	A	G	246	6	143	96	3	3	A/G	0.0244	2;2	23.3	1	41	0	59.7	12	0.0268	0	0	2	2	2	6	224	AGTATCGCTTTCATACGGCG	GAGTCATTGGTTCAAATCCA	M:1-367809	SNV	1
ung_MTP-A3G_1_Young	M	M	102661	102661	A	G	261	6	154	101	3	3	A/G	0.023	2;2	60.8	1	36.2	1	60	5	0.0199	0	0	1	1	2.3	5	251	GGCGAGAGTCATTGGTTCAA	TCCAATAGTAGGTAAACCCG	M:1-367809	SNV	1
ung11_198_1_Mature	M	M	102671	102671	A	T	282	6	164	112	3	3	A/T	0.0213	2;2	20	1	41	0	60	12	0.0219	0	1	2	1	1.5	6	274	ATTGGTTCAAATCCAATAGT	GGTAAACCCGGCCGAAACCC	M:1-367809	SNV	1
ung11_198_2_Mature	M	M	102677	102677	A	G	202	8	133	61	4	4	A/G	0.0396	2;2	35.1	1	40	1	60	16	0.0423	0	0	3	1	1.2	8	189	TCAAATCCAATAGTAGGTAA	CCCGGCCGAAACCCCAGCAA	M:1-367809	SNV	1
ung_MTP-A3G_2_Mature	M	M	102732	102732	T	A	334	7	178	145	3	4	T/A	0.021	2;2	62.6	1	41	0	60	14	0.0216	0	1	4	1	1.1	7	324	AATATTTCCCTGGCAACCTT	TAAGGGAACCCGCCCAGAAG	M:1-367809	SNV	1
ung11_176_2_Young	M	M	102754	102754	T	C	371	9	178	183	5	4	T/C	0.0243	2;2	28.2	1	35.2	1	60	3.5	0.0203	0	0	2	1	1	7	345	AAGGGAACCCGCCCAGAAGC	TCGATTTGTCAAAGCTGCGC	M:1-367809	SNV	1
ung11_176_1_Mature	M	M	102755	102755	T	C	275	6	140	129	3	3	T/C	0.0218	2;2	24.2	1	40.3	1	60	12	0.0229	0	0	1	1	1.7	6	262	AGGGAACCCGCCCAGAAGCT	CGATTTGTCAAAGCTGCGCT	M:1-367809	SNV	1
Col_1_Young	M	M	102759	102759	T	C	480	6	224	250	3	3	T/C	0.0125	2;2	26.3	1	41	0	60	12	0.0134	0	0	3	1	1	6	449	AACCCGCCCAGAAGCTTCGA	TTGTCAAAGCTGCGCTAAAA	M:1-367809	SNV	2
ung11_163_1_Young	M	M	102759	102759	T	C	472	6	216	250	3	3	T/C	0.0127	2;2	42	1	40.3	1	60	12	0.0134	0	0	3	1	1.3	6	449	AACCCGCCCAGAAGCTTCGA	TTGTCAAAGCTGCGCTAAAA	M:1-367809	SNV	2
ung11_198_1_Mature	M	M	102766	102766	A	G	312	6	136	170	3	3	A/G	0.0192	2;2	42	1	40.3	1	60	12	0.0201	0	1	3	1	1.2	6	299	CCAGAAGCTTCGATTTGTCA	AGCTGCGCTAAAAGCCTTGA	M:1-367809	SNV	1
ung11_163_1_Young	M	M	102779	102779	A	T	492	7	230	255	4	3	A/T	0.0142	2;2	39.7	1	40.4	1	60	14	0.0149	0	0	1	1	1.4	7	469	TTTGTCAAAGCTGCGCTAAA	GCCTTGAATTCAAAAGTTGA	M:1-367809	SNV	1
ung11_163_1_Young	M	M	102784	102784	T	C	467	8	212	247	3	5	T/C	0.0171	2;2	34.8	1	34.5	1	60	3	0.0134	0	0	1	1	1.1	6	448	CAAAGCTGCGCTAAAAGCCT	GAATTCAAAAGTTGAAGGTC	M:1-367809	SNV	1
Col_1_Mature	M	M	102786	102786	A	G	299	7	135	156	4	3	A/G	0.0234	2;2	38.4	1	40.4	1	60	14	0.0241	0	0	2	1	1.1	7	290	AAGCTGCGCTAAAAGCCTTG	ATTCAAAAGTTGAAGGTCGA	M:1-367809	SNV	1
Col_1_Young	M	M	102787	102787	A	G	496	10	220	266	5	5	A/G	0.0202	2;2	31.8	1	38.7	1	60	20	0.0208	0	0	2	1	1.2	10	481	AGCTGCGCTAAAAGCCTTGA	TTCAAAAGTTGAAGGTCGAT	M:1-367809	SNV	2
ColA3G_1_Young	M	M	102787	102787	A	G	371	6	155	210	3	3	A/G	0.0162	2;2	42.8	1	40.3	1	60	12	0.017	0	0	2	1	1.8	6	353	AGCTGCGCTAAAAGCCTTGA	TTCAAAAGTTGAAGGTCGAT	M:1-367809	SNV	2
ColA3G_1_Young	M	M	102788	102788	T	C	371	7	154	210	4	3	T/C	0.0189	2;2	50.3	1	36.9	1	60	6	0.017	0	0	2	1	1.7	6	353	GCTGCGCTAAAAGCCTTGAA	TCAAAAGTTGAAGGTCGATA	M:1-367809	SNV	1
ung11_163_2_Young	M	M	102803	102803	T	C	256	8	112	136	5	3	T/C	0.0312	2;2	54.9	1	33.2	1	60	3	0.0251	0	1	1	1	1.8	6	239	TTGAATTCAAAAGTTGAAGG	CGATAAAAGAATAAGAAAGG	M:1-367809	SNV	1
ung11_163_1_Young	M	M	102831	102831	A	G	463	6	208	248	3	3	A/G	0.013	2;2	42.5	1	41	0	60	12	0.0135	0	0	1	1	2.2	6	445	AGAATAAGAAAGGCCATAGA	GAACTAGACGCCATTCAATC	M:1-367809	SNV	1
ung11_198_1_Young	M	M	102860	102860	C	G	341	6	149	186	3	3	C/G	0.0176	2;2	40	1	41	0	60	12	0.0179	0	0	2	1	2	6	335	CGCCATTCAATCCCAGCTAT	CTTTTTCCAGTTCAATGAAA	M:1-367809	SNV	1
Col_1_Mature	M	M	102866	102866	T	C	322	24	142	155	11	13	T/C	0.0745	2;2	27.1	1	39.1	1	60	23	0.0749	0	0	2	1	1.2	23	307	TCAATCCCAGCTATCCTTTT	CCAGTTCAATGAAAGGCTCG	M:1-367809	SNV	33
Col_1_Young	M	M	102866	102866	T	C	564	33	251	278	15	18	T/C	0.0585	2;2	33	1	38.4	1	60	32	0.0582	0	0	2	1	1.9	32	550	TCAATCCCAGCTATCCTTTT	CCAGTTCAATGAAAGGCTCG	M:1-367809	SNV	33
Col_2_Young	M	M	102866	102866	T	C	242	16	117	109	6	10	T/C	0.0661	2;2	30.1	1	38.1	1	60	15	0.0647	0	0	2	1	2.4	15	232	TCAATCCCAGCTATCCTTTT	CCAGTTCAATGAAAGGCTCG	M:1-367809	SNV	33
Col-0	M	M	102866	102866	T	C	315	21	156	138	11	10	T/C	0.0667	2;2	31.1	1	38.2	1	33.6	20	0.0656	0	0	2	1	1.3	20	305	TCAATCCCAGCTATCCTTTT	CCAGTTCAATGAAAGGCTCG	M:1-367809	SNV	33
Col-0_2__Mature	M	M	102866	102866	T	C	312	37	128	146	17	20	T/C	0.1186	2;2	30.1	1	39.8	1	60	36	0.1192	0	0	2	1	1.5	36	302	TCAATCCCAGCTATCCTTTT	CCAGTTCAATGAAAGGCTCG	M:1-367809	SNV	33
Col-0_MTP-A3G_1__Mature	M	M	102866	102866	T	C	147	18	57	72	9	9	T/C	0.1224	2;2	30.1	1	40.5	1	60	36	0.1259	0	0	2	1	1.4	18	143	TCAATCCCAGCTATCCTTTT	CCAGTTCAATGAAAGGCTCG	M:1-367809	SNV	33
Col-0_MTP-A3G_2_Young	M	M	102866	102866	T	C	425	26	198	201	12	14	T/C	0.0612	2;2	32.9	1	39.2	1	60	52	0.0624	0	0	2	1	1.5	26	417	TCAATCCCAGCTATCCTTTT	CCAGTTCAATGAAAGGCTCG	M:1-367809	SNV	33
ColA3G_1_Young	M	M	102866	102866	T	C	380	21	154	204	8	13	T/C	0.0553	2;2	38	1	36	1	60	6	0.0504	0	0	2	1	1.5	18	357	TCAATCCCAGCTATCCTTTT	CCAGTTCAATGAAAGGCTCG	M:1-367809	SNV	33
ColA3G_2_Mature	M	M	102866	102866	T	C	198	28	73	97	15	13	T/C	0.1414	2;2	34.2	1	39.5	1	60	56	0.1481	0	0	2	1	1.3	28	189	TCAATCCCAGCTATCCTTTT	CCAGTTCAATGAAAGGCTCG	M:1-367809	SNV	33
ung_MTP-A3G	M	M	102866	102866	T	C	112	10	56	45	6	4	T/C	0.0893	2;2	18.8	1	37.8	1	39.9	20	0.0935	0	0	2	1	1.3	10	107	TCAATCCCAGCTATCCTTTT	CCAGTTCAATGAAAGGCTCG	M:1-367809	SNV	33
ung_MTP-A3G_1__Mature	M	M	102866	102866	T	C	236	23	100	112	13	10	T/C	0.0975	2;2	37.8	1	40	1	60	46	0.1022	0	0	2	1	1.7	23	225	TCAATCCCAGCTATCCTTTT	CCAGTTCAATGAAAGGCTCG	M:1-367809	SNV	33
ung_MTP-A3G_1_Young	M	M	102866	102866	T	C	375	31	159	184	16	15	T/C	0.0827	2;2	34.4	1	38.6	1	60	30	0.0826	0	0	2	1	1.6	30	363	TCAATCCCAGCTATCCTTTT	CCAGTTCAATGAAAGGCTCG	M:1-367809	SNV	33
ung_MTP-A3G_2_Mature	M	M	102866	102866	T	C	393	34	162	196	18	16	T/C	0.0865	2;2	31.3	1	39	1	60	68	0.0897	0	0	2	1	1.6	34	379	TCAATCCCAGCTATCCTTTT	CCAGTTCAATGAAAGGCTCG	M:1-367809	SNV	33
ung_MTP-A3G_2_Young	M	M	102866	102866	T	C	347	19	162	164	8	11	T/C	0.0548	2;2	28.2	1	40.6	1	60	38	0.0579	0	0	2	1	1.6	19	328	TCAATCCCAGCTATCCTTTT	CCAGTTCAATGAAAGGCTCG	M:1-367809	SNV	33
ung10_115	M	M	102866	102866	T	C	156	6	81	68	3	3	T/C	0.0385	2;2	39.8	1	38.2	1	40.3	12	0.0408	0	0	2	1	1.2	6	147	TCAATCCCAGCTATCCTTTT	CCAGTTCAATGAAAGGCTCG	M:1-367809	SNV	33
ung10_159	M	M	102866	102866	T	C	188	16	94	78	9	7	T/C	0.0851	2;2	41.2	1	34.1	1	34.4	4.333	0.0774	0	0	2	1	2.2	13	168	TCAATCCCAGCTATCCTTTT	CCAGTTCAATGAAAGGCTCG	M:1-367809	SNV	33
ung10_163	M	M	102866	102866	T	C	463	39	236	186	23	16	T/C	0.0842	2;2	39.3	1	39.4	1	32.8	38	0.09	0	0	2	1	1.8	38	422	TCAATCCCAGCTATCCTTTT	CCAGTTCAATGAAAGGCTCG	M:1-367809	SNV	33
ung10_176	M	M	102866	102866	T	C	333	27	168	135	17	10	T/C	0.0811	2;2	36.9	1	31.4	1	36	2.857	0.0664	0	0	2	1	2.5	20	301	TCAATCCCAGCTATCCTTTT	CCAGTTCAATGAAAGGCTCG	M:1-367809	SNV	33
ung10_198	M	M	102866	102866	T	C	139	16	69	53	11	5	T/C	0.1151	2;2	33.4	1	34.6	1	30.8	7	0.1176	0	0	2	1	2.2	14	119	TCAATCCCAGCTATCCTTTT	CCAGTTCAATGAAAGGCTCG	M:1-367809	SNV	33
ung10_201	M	M	102866	102866	T	C	156	13	82	61	9	4	T/C	0.0833	2;2	26.5	1	32.5	1	34.8	3.333	0.0685	0	0	2	1	1.8	10	146	TCAATCCCAGCTATCCTTTT	CCAGTTCAATGAAAGGCTCG	M:1-367809	SNV	33
ung10_203	M	M	102866	102866	T	C	122	9	63	48	6	3	T/C	0.0738	2;2	44.2	1	37.7	1	31.4	18	0.0811	0	0	2	1	2	9	111	TCAATCCCAGCTATCCTTTT	CCAGTTCAATGAAAGGCTCG	M:1-367809	SNV	33
ung11_163_1_Mature	M	M	102866	102866	T	C	106	7	44	55	4	3	T/C	0.066	2;2	37.1	1	41	0	60	14	0.068	0	0	2	1	1.4	7	103	TCAATCCCAGCTATCCTTTT	CCAGTTCAATGAAAGGCTCG	M:1-367809	SNV	33
ung11_163_1_Young	M	M	102866	102866	T	C	500	45	204	250	20	25	T/C	0.09	2;2	28.9	1	39.9	1	60	90	0.092	0	0	2	1	1.3	45	489	TCAATCCCAGCTATCCTTTT	CCAGTTCAATGAAAGGCTCG	M:1-367809	SNV	33
ung11_163_2_Mature	M	M	102866	102866	T	C	107	8	42	57	5	3	T/C	0.0748	2;2	30.5	1	36.9	1	60	7	0.0667	0	0	2	1	1.6	7	105	TCAATCCCAGCTATCCTTTT	CCAGTTCAATGAAAGGCTCG	M:1-367809	SNV	33
ung11_163_2_Young	M	M	102866	102866	T	C	280	14	126	140	6	8	T/C	0.05	2;2	35.6	1	38.3	1	60	13	0.0491	0	0	2	1	1.7	13	265	TCAATCCCAGCTATCCTTTT	CCAGTTCAATGAAAGGCTCG	M:1-367809	SNV	33
ung11_176_1_Mature	M	M	102866	102866	T	C	325	38	130	157	15	23	T/C	0.1169	2;2	31	1	37.6	1	60	18	0.1154	0	0	2	1	1.8	36	312	TCAATCCCAGCTATCCTTTT	CCAGTTCAATGAAAGGCTCG	M:1-367809	SNV	33
ung11_176_1_Young	M	M	102866	102866	T	C	296	17	126	153	8	9	T/C	0.0574	2;2	36.1	1	38.3	1	60	34	0.0605	0	0	2	1	1.8	17	281	TCAATCCCAGCTATCCTTTT	CCAGTTCAATGAAAGGCTCG	M:1-367809	SNV	33
ung11_176_2_Mature	M	M	102866	102866	T	C	303	27	126	149	12	15	T/C	0.0891	2;2	32.9	1	39	1	60	54	0.0938	0	0	2	1	1.7	27	288	TCAATCCCAGCTATCCTTTT	CCAGTTCAATGAAAGGCTCG	M:1-367809	SNV	33
ung11_176_2_Young	M	M	102866	102866	T	C	422	37	187	196	19	18	T/C	0.0877	2;2	39.7	1	39.1	1	60	36	0.0882	0	0	2	1	1.8	36	408	TCAATCCCAGCTATCCTTTT	CCAGTTCAATGAAAGGCTCG	M:1-367809	SNV	33
ung11_198_1_Mature	M	M	102866	102866	T	C	284	30	124	129	14	16	T/C	0.1056	2;2	33	1	39.2	1	60	60	0.1083	0	0	2	1	1.7	30	277	TCAATCCCAGCTATCCTTTT	CCAGTTCAATGAAAGGCTCG	M:1-367809	SNV	33
ung11_198_1_Young	M	M	102866	102866	T	C	347	22	141	182	11	11	T/C	0.0634	2;2	32	1	39.8	1	60	44	0.0667	0	0	2	1	1.2	22	330	TCAATCCCAGCTATCCTTTT	CCAGTTCAATGAAAGGCTCG	M:1-367809	SNV	33
ung11_198_2_Mature	M	M	102866	102866	T	C	298	35	108	154	17	18	T/C	0.1174	2;2	29.6	1	38.2	1	60	34	0.1185	0	0	2	1	1.4	34	287	TCAATCCCAGCTATCCTTTT	CCAGTTCAATGAAAGGCTCG	M:1-367809	SNV	33
ung11_198_2_Young	M	M	102866	102866	T	C	336	18	153	163	7	11	T/C	0.0536	2;2	34.3	1	35.8	1	60	8	0.0497	0	0	2	1	1.6	16	322	TCAATCCCAGCTATCCTTTT	CCAGTTCAATGAAAGGCTCG	M:1-367809	SNV	33
Col_1_Mature	M	M	102871	102871	T	C	335	6	157	172	3	3	T/C	0.0179	2;2	44	1	40.3	1	60	12	0.0187	0	0	2	1	1	6	321	CCCAGCTATCCTTTTTCCAG	TCAATGAAAGGCTCGCAGAG	M:1-367809	SNV	1
Col_1_Young	M	M	102878	102878	A	G	575	6	266	299	3	3	A/G	0.0104	2;2	27.8	1	39.7	1	60	12	0.0108	0	1	3	1	1.5	6	553	ATCCTTTTTCCAGTTCAATG	AAGGCTCGCAGAGCAGAAGA	M:1-367809	SNV	2
Col-0	M	M	102878	102878	A	G	344	7	173	164	4	3	A/G	0.0203	2;2	18.6	1	37.9	1	38.4	14	0.021	0	1	3	1	1	7	333	ATCCTTTTTCCAGTTCAATG	AAGGCTCGCAGAGCAGAAGA	M:1-367809	SNV	2
ung_MTP-A3G_2_Mature	M	M	102880	102880	A	G	377	9	161	206	5	4	A/G	0.0239	2;2	12.6	1	39.1	1	60	18	0.0244	0	0	2	1	1.2	9	369	CCTTTTTCCAGTTCAATGAA	GGCTCGCAGAGCAGAAGAGT	M:1-367809	SNV	1
ung10_198	M	M	102885	102885	C	T	145	6	70	68	3	3	C/T	0.0414	2;2	36	1	38.2	1	47	12	0.0458	0	0	1	1	1	6	131	TTCCAGTTCAATGAAAGGCT	GCAGAGCAGAAGAGTATATT	M:1-367809	SNV	1
ung_MTP-A3G_2_Mature	M	M	102888	102888	A	T	377	6	155	215	3	3	A/T	0.0159	2;2	49.5	1	34.7	1	60	2	0.0109	0	1	2	2	1.3	4	366	CAGTTCAATGAAAGGCTCGC	GAGCAGAAGAGTATATTATC	M:1-367809	SNV	1
ung11_163_1_Young	M	M	102891	102891	G	A	532	7	232	293	4	3	G/A	0.0132	2;2	24.7	1	37.9	1	60	14	0.0134	0	0	1	1	1.9	7	521	TTCAATGAAAGGCTCGCAGA	CAGAAGAGTATATTATCAAA	M:1-367809	SNV	1
ung_MTP-A3G_1_Young	M	M	102903	102903	A	G	465	6	254	205	3	3	A/G	0.0129	2;2	21.7	1	38.2	1	60	12	0.0135	0	0	2	1	1.3	6	445	CTCGCAGAGCAGAAGAGTAT	TTATCAAATTGGATGAGTTG	M:1-367809	SNV	1
ung11_198_1_Young	M	M	102911	102911	A	G	340	6	186	148	3	3	A/G	0.0176	2;2	50	1	41	0	60	12	0.0181	0	0	2	1	2	6	331	GCAGAAGAGTATATTATCAA	TTGGATGAGTTGAACGGATA	M:1-367809	SNV	1
Col_1_Mature	M	M	102918	102918	G	A	320	30	155	134	18	12	G/A	0.0938	2;2	41.7	1	39.8	1	60	60	0.0949	0	0	1	1	1.6	30	316	AGTATATTATCAAATTGGAT	AGTTGAACGGATACAGAAAA	M:1-367809	SNV	24
Col_1_Young	M	M	102918	102918	G	A	561	27	293	241	11	16	G/A	0.0481	2;2	42	1	39.3	1	60	26	0.0478	0	0	1	1	1.5	26	544	AGTATATTATCAAATTGGAT	AGTTGAACGGATACAGAAAA	M:1-367809	SNV	24
Col_2_Young	M	M	102918	102918	G	A	259	13	146	99	8	5	G/A	0.0502	2;2	34.5	1	40.4	1	60	26	0.0514	0	0	1	1	1.7	13	253	AGTATATTATCAAATTGGAT	AGTTGAACGGATACAGAAAA	M:1-367809	SNV	24
Col-0_2__Mature	M	M	102918	102918	G	A	349	34	180	135	23	11	G/A	0.0974	2;2	35.5	1	39.2	1	60	33	0.0976	0	0	1	1	1.6	33	338	AGTATATTATCAAATTGGAT	AGTTGAACGGATACAGAAAA	M:1-367809	SNV	24
Col-0_MTP-A3G_1__Mature	M	M	102918	102918	G	A	148	33	56	59	17	16	G/A	0.223	2;2	45.6	1	37.3	1	60	10	0.2098	0	0	1	1	1.8	30	143	AGTATATTATCAAATTGGAT	AGTTGAACGGATACAGAAAA	M:1-367809	SNV	24
Col-0_MTP-A3G_2_Young	M	M	102918	102918	G	A	455	24	263	168	13	11	G/A	0.0527	2;2	39.2	1	39.5	1	60	48	0.0544	0	0	1	1	1.9	24	441	AGTATATTATCAAATTGGAT	AGTTGAACGGATACAGAAAA	M:1-367809	SNV	24
ColA3G_1_Young	M	M	102918	102918	G	A	443	37	217	189	25	12	G/A	0.0835	2;2	44.5	1	39.9	1	60	36	0.0831	0	0	1	1	1.4	36	433	AGTATATTATCAAATTGGAT	AGTTGAACGGATACAGAAAA	M:1-367809	SNV	24
ColA3G_2_Mature	M	M	102918	102918	G	A	228	21	109	98	12	9	G/A	0.0921	2;2	40.7	1	37.7	1	60	20	0.0909	0	0	1	1	2.3	20	220	AGTATATTATCAAATTGGAT	AGTTGAACGGATACAGAAAA	M:1-367809	SNV	24
ung_MTP-A3G_1__Mature	M	M	102918	102918	G	A	215	23	104	87	13	10	G/A	0.107	2;2	43.9	1	39.3	1	60	22	0.1058	0	0	1	1	1.3	22	208	AGTATATTATCAAATTGGAT	AGTTGAACGGATACAGAAAA	M:1-367809	SNV	24
ung_MTP-A3G_1_Young	M	M	102918	102918	G	A	436	28	237	171	13	15	G/A	0.0642	2;2	39	1	40	1	60	56	0.0662	0	0	1	1	1.6	28	423	AGTATATTATCAAATTGGAT	AGTTGAACGGATACAGAAAA	M:1-367809	SNV	24
ung_MTP-A3G_2_Mature	M	M	102918	102918	G	A	351	26	167	156	12	14	G/A	0.0741	2;2	35.9	1	39.7	1	60	52	0.0772	0	0	1	1	1.2	26	337	AGTATATTATCAAATTGGAT	AGTTGAACGGATACAGAAAA	M:1-367809	SNV	24
ung_MTP-A3G_2_Young	M	M	102918	102918	G	A	379	30	205	143	21	9	G/A	0.0792	2;2	36.6	1	37.7	1	60	9	0.0746	0	0	1	1	1.5	27	362	AGTATATTATCAAATTGGAT	AGTTGAACGGATACAGAAAA	M:1-367809	SNV	24
ung11_163_1_Mature	M	M	102918	102918	G	A	134	15	69	50	8	7	G/A	0.1119	2;2	38.1	1	40.7	1	60	30	0.1145	0	0	1	1	1.6	15	131	AGTATATTATCAAATTGGAT	AGTTGAACGGATACAGAAAA	M:1-367809	SNV	24
ung11_163_1_Young	M	M	102918	102918	G	A	534	19	283	231	14	5	G/A	0.0356	2;2	41.2	1	39.6	1	60	38	0.0369	0	0	1	1	1.5	19	515	AGTATATTATCAAATTGGAT	AGTTGAACGGATACAGAAAA	M:1-367809	SNV	24
ung11_163_2_Mature	M	M	102918	102918	G	A	107	14	51	42	6	8	G/A	0.1308	2;2	41	1	40.4	1	60	28	0.1346	0	0	1	1	1.3	14	104	AGTATATTATCAAATTGGAT	AGTTGAACGGATACAGAAAA	M:1-367809	SNV	24
ung11_163_2_Young	M	M	102918	102918	G	A	309	16	164	129	11	5	G/A	0.0518	2;2	43.9	1	40.5	1	60	32	0.0526	0	0	1	1	1.1	16	304	AGTATATTATCAAATTGGAT	AGTTGAACGGATACAGAAAA	M:1-367809	SNV	24
ung11_176_1_Mature	M	M	102918	102918	G	A	323	23	155	144	11	12	G/A	0.0712	2;2	27	1	39.9	1	60	46	0.0732	0	0	1	1	1.2	23	314	AGTATATTATCAAATTGGAT	AGTTGAACGGATACAGAAAA	M:1-367809	SNV	24
ung11_176_1_Young	M	M	102918	102918	G	A	293	11	160	122	5	6	G/A	0.0375	2;2	45.1	1	39.3	1	60	10	0.035	0	0	1	1	1.5	10	286	AGTATATTATCAAATTGGAT	AGTTGAACGGATACAGAAAA	M:1-367809	SNV	24
ung11_176_2_Mature	M	M	102918	102918	G	A	302	28	148	126	13	15	G/A	0.0927	2;2	39	1	40	1	60	56	0.0956	0	0	1	1	1.1	28	293	AGTATATTATCAAATTGGAT	AGTTGAACGGATACAGAAAA	M:1-367809	SNV	24
ung11_176_2_Young	M	M	102918	102918	G	A	469	38	250	181	20	18	G/A	0.081	2;2	39.6	1	38.8	1	60	18	0.0786	0	0	1	1	1.4	36	458	AGTATATTATCAAATTGGAT	AGTTGAACGGATACAGAAAA	M:1-367809	SNV	24
ung11_198_1_Mature	M	M	102918	102918	G	A	327	21	185	121	10	11	G/A	0.0642	2;2	46.3	1	38.7	1	60	20	0.0627	0	0	1	1	1.6	20	319	AGTATATTATCAAATTGGAT	AGTTGAACGGATACAGAAAA	M:1-367809	SNV	24
ung11_198_1_Young	M	M	102918	102918	G	A	344	12	186	146	6	6	G/A	0.0349	2;2	32.2	1	39.2	1	60	24	0.036	0	0	1	1	1.4	12	333	AGTATATTATCAAATTGGAT	AGTTGAACGGATACAGAAAA	M:1-367809	SNV	24
ung11_198_2_Mature	M	M	102918	102918	G	A	295	26	153	116	11	15	G/A	0.0881	2;2	44.1	1	37.9	1	60	12	0.0839	0	0	1	1	1.6	24	286	AGTATATTATCAAATTGGAT	AGTTGAACGGATACAGAAAA	M:1-367809	SNV	24
ung11_198_2_Young	M	M	102918	102918	G	A	406	15	228	163	9	6	G/A	0.0369	2;2	42.9	1	37.9	1	60	30	0.038	0	0	1	1	1.3	15	395	AGTATATTATCAAATTGGAT	AGTTGAACGGATACAGAAAA	M:1-367809	SNV	24
ColA3G_1_Young	M	M	102925	102925	A	G	444	6	240	198	3	3	A/G	0.0135	2;2	32.3	1	37.2	1	60	5	0.0117	0	0	1	1	1.7	5	429	TATCAAATTGGATGAGTTGA	CGGATACAGAAAAGGATTGG	M:1-367809	SNV	1
ung10_115	M	M	102929	102929	A	G	238	7	125	105	4	3	A/G	0.0294	2;2	43.7	1	33.9	1	41.3	6	0.027	0	0	1	1	2	6	222	AAATTGGATGAGTTGAACGG	TACAGAAAAGGATTGGGACC	M:1-367809	SNV	1
ung10_176	M	M	102933	102933	A	G	498	6	283	207	3	3	A/G	0.012	2;2	31.5	1	33.3	1	33.3	5	0.0103	0	1	1	1	2.8	5	484	TGGATGAGTTGAACGGATAC	GAAAAGGATTGGGACCACAA	M:1-367809	SNV	1
ung10_163	M	M	102935	102935	A	G	736	8	405	323	5	3	A/G	0.0109	2;2	25.4	1	34.5	1	34.8	3	0.0087	0	0	4	1	1.1	6	693	GATGAGTTGAACGGATACAG	AAAGGATTGGGACCACAATA	M:1-367809	SNV	1
ung_MTP-A3G_2_Mature	M	M	102936	102936	A	T	366	7	188	171	4	3	A/T	0.0191	2;2	16	1	39.7	1	60	14	0.0196	0	1	4	1	1	7	357	ATGAGTTGAACGGATACAGA	AAGGATTGGGACCACAATAT	M:1-367809	SNV	1
ung10_163	M	M	102936	102936	A	G	741	14	399	323	8	6	A/G	0.0189	2;2	35.7	1	32.1	1	37	2.5	0.0144	0	1	4	1	2.1	10	694	ATGAGTTGAACGGATACAGA	AAGGATTGGGACCACAATAT	M:1-367809	SNV	2
ung11_198_1_Young	M	M	102936	102936	A	G	368	6	215	147	3	3	A/G	0.0163	2;2	21.7	1	41	0	60	12	0.0166	0	1	4	1	2.3	6	362	ATGAGTTGAACGGATACAGA	AAGGATTGGGACCACAATAT	M:1-367809	SNV	2
ung_MTP-A3G_2_Young	M	M	102941	102941	A	G	422	7	246	168	4	3	A/G	0.0166	2;2	20.1	1	35.1	1	60	6	0.0149	0	0	2	1	1.6	6	404	TTGAACGGATACAGAAAAGG	TTGGGACCACAATATCAAAG	M:1-367809	SNV	1
Col-0_MTP-A3G_2_Young	M	M	102944	102944	G	A	495	6	294	195	3	3	G/A	0.0121	2;2	52.7	1	41	0	60	12	0.0128	0	1	3	1	1	6	470	AACGGATACAGAAAAGGATT	GGACCACAATATCAAAGACT	M:1-367809	SNV	2
ung_MTP-A3G_1__Mature	M	M	102944	102944	G	A	227	7	123	96	3	4	G/A	0.0308	2;2	31.1	1	39.9	1	60	14	0.0315	0	1	3	1	1.4	7	222	AACGGATACAGAAAAGGATT	GGACCACAATATCAAAGACT	M:1-367809	SNV	2
ung11_198_1_Young	M	M	102952	102952	A	G	388	6	223	159	3	3	A/G	0.0155	2;2	53.5	1	41	0	60	12	0.0159	0	1	2	1	1	6	377	CAGAAAAGGATTGGGACCAC	ATATCAAAGACTTCCACGCT	M:1-367809	SNV	1
ung11_198_2_Young	M	M	102960	102960	A	G	494	6	286	201	3	3	A/G	0.0121	2;2	35	1	34.8	1	60	5	0.0104	0	0	1	1	1.5	5	479	GATTGGGACCACAATATCAA	GACTTCCACGCTACACTCAC	M:1-367809	SNV	1
ung_MTP-A3G_2_Mature	M	M	102964	102964	T	C	389	7	211	170	3	4	T/C	0.018	2;2	30.1	1	34.1	1	60	2.5	0.0137	0	0	2	1	1.6	5	366	GGGACCACAATATCAAAGAC	TCCACGCTACACTCACAGAA	M:1-367809	SNV	2
ung11_198_2_Young	M	M	102964	102964	T	C	478	7	280	189	3	4	T/C	0.0146	2;2	26.4	1	40.4	1	60	14	0.0156	0	0	2	1	1.9	7	450	GGGACCACAATATCAAAGAC	TCCACGCTACACTCACAGAA	M:1-367809	SNV	2
Col-0_MTP-A3G_1__Mature	M	M	102965	102965	T	C	177	6	86	84	3	3	T/C	0.0339	2;2	54	1	38.7	1	60	12	0.037	0	0	2	1	2	6	162	GGACCACAATATCAAAGACT	CCACGCTACACTCACAGAAA	M:1-367809	SNV	1
ung11_198_1_Mature	M	M	102977	102977	T	C	398	6	224	167	3	3	T/C	0.0151	2;2	25.8	1	31.3	1	60	2	0.0107	0	2	1	1	3	4	373	CAAAGACTTCCACGCTACAC	CACAGAAAGAAGGGCAAGGA	M:1-367809	SNV	1
ung_MTP-A3G_1_Young	M	M	102984	102984	A	G	511	8	276	227	4	4	A/G	0.0157	2;2	54.2	1	39.5	1	60	16	0.0162	0	0	3	1	1.1	8	494	TTCCACGCTACACTCACAGA	AGAAGGGCAAGGAAGACTAT	M:1-367809	SNV	1
ColA3G_1_Young	M	M	102990	102990	G	A	660	8	316	334	4	4	G/A	0.0121	2;2	20.8	1	37	1	60	7	0.0111	0	0	3	1	2.2	7	629	GCTACACTCACAGAAAGAAG	GCAAGGAAGACTATCAATAT	M:1-367809	SNV	1
ung11_163_2_Young	M	M	102993	102993	A	G	456	6	203	247	3	3	A/G	0.0132	2;2	14.3	1	40.3	1	60	12	0.0136	0	0	2	1	2	6	440	ACACTCACAGAAAGAAGGGC	AGGAAGACTATCAATATCAG	M:1-367809	SNV	1
ColA3G_1_Young	M	M	102994	102994	A	G	691	8	318	365	4	4	A/G	0.0116	2;2	41.6	1	36.9	1	60	7	0.0105	0	0	2	1	1	7	666	CACTCACAGAAAGAAGGGCA	GGAAGACTATCAATATCAGT	M:1-367809	SNV	3
ung_MTP-A3G_2_Mature	M	M	102994	102994	A	G	445	7	197	241	3	4	A/G	0.0157	2;2	25.3	1	36.3	1	60	6	0.0138	0	0	2	1	1.6	6	434	CACTCACAGAAAGAAGGGCA	GGAAGACTATCAATATCAGT	M:1-367809	SNV	3
ung11_163_2_Mature	M	M	102994	102994	A	G	157	6	71	80	3	3	A/G	0.0382	2;2	24	1	36.5	1	60	12	0.0387	0	0	2	1	1.7	6	155	CACTCACAGAAAGAAGGGCA	GGAAGACTATCAATATCAGT	M:1-367809	SNV	3
ung11_198_1_Mature	M	M	102995	102995	G	A	490	6	226	258	3	3	G/A	0.0122	2;2	37.3	1	41	0	60	12	0.0129	0	0	2	1	1	6	465	ACTCACAGAAAGAAGGGCAA	GAAGACTATCAATATCAGTA	M:1-367809	SNV	1
ung11_198_1_Mature	M	M	102997	102997	A	G	493	8	227	256	4	4	A/G	0.0162	2;2	44.2	1	41	0	60	16	0.0168	0	0	2	1	2.1	8	476	TCACAGAAAGAAGGGCAAGG	AGACTATCAATATCAGTATC	M:1-367809	SNV	1
ung11_163_2_Young	M	M	103001	103001	C	T	446	7	195	243	3	4	C/T	0.0157	2;2	9.7	1	40.4	1	60	14	0.0165	0	0	1	1	1	7	423	AGAAAGAAGGGCAAGGAAGA	TATCAATATCAGTATCAAGA	M:1-367809	SNV	1
ung_MTP-A3G_1__Mature	M	M	103002	103002	T	C	316	6	147	162	3	3	T/C	0.019	2;2	16.3	1	40.3	1	60	12	0.0201	0	1	1	1	1.3	6	299	GAAAGAAGGGCAAGGAAGAC	ATCAATATCAGTATCAAGAG	M:1-367809	SNV	2
ung11_163_1_Young	M	M	103002	103002	T	C	783	8	372	402	4	4	T/C	0.0102	2;2	30.4	1	32.2	1	60	3	0.0081	0	1	1	1	2.4	6	742	GAAAGAAGGGCAAGGAAGAC	ATCAATATCAGTATCAAGAG	M:1-367809	SNV	2
ung11_176_1_Young	M	M	103004	103004	T	A	456	6	222	227	3	3	T/A	0.0132	2;2	42.7	1	34.8	1	60	5	0.0118	0	0	1	1	2	5	423	AAGAAGGGCAAGGAAGACTA	CAATATCAGTATCAAGAGAA	M:1-367809	SNV	1
ung11_198_2_Mature	M	M	103021	103021	A	T	382	6	193	182	3	3	A/T	0.0157	2;2	37.2	1	34	1	60	5	0.0135	0	0	2	2	1.2	5	371	CTATCAATATCAGTATCAAG	GAATAAAGGATGAGAGTGGA	M:1-367809	SNV	1
Col_2_Young	M	M	103023	103023	A	G	479	7	236	235	3	4	A/G	0.0146	2;2	24.3	1	36.9	1	60	6	0.013	0	0	2	1	2	6	462	ATCAATATCAGTATCAAGAG	ATAAAGGATGAGAGTGGAAC	M:1-367809	SNV	1
ung11_176_2_Mature	M	M	103024	103024	A	G	451	8	222	221	4	4	A/G	0.0177	2;2	23.6	1	39.9	1	60	16	0.0184	0	1	1	1	1	8	435	TCAATATCAGTATCAAGAGA	TAAAGGATGAGAGTGGAACC	M:1-367809	SNV	1
ung11_163_1_Young	M	M	103025	103025	T	C	831	12	425	391	8	4	T/C	0.0144	2;2	46.5	1	39.5	1	60	24	0.0157	0	0	3	1	1.1	12	766	CAATATCAGTATCAAGAGAA	AAAGGATGAGAGTGGAACCT	M:1-367809	SNV	1
ung11_163_1_Young	M	M	103027	103027	A	G	831	10	427	393	5	5	A/G	0.012	2;2	39.4	1	41	0	60	20	0.0125	0	0	3	1	1	10	800	ATATCAGTATCAAGAGAATA	AGGATGAGAGTGGAACCTGT	M:1-367809	SNV	1
ColA3G_1_Young	M	M	103034	103034	A	G	725	9	366	349	4	5	A/G	0.0124	2;2	49.7	1	32.6	1	60	3.5	0.0101	0	0	2	2	1.3	7	693	TATCAAGAGAATAAAGGATG	GAGTGGAACCTGTGGAAGCC	M:1-367809	SNV	1
Col_1_Mature	M	M	103042	103042	A	G	501	8	244	249	4	4	A/G	0.016	2;2	43.2	1	40.5	1	60	16	0.0165	0	0	2	1	1	8	485	GAATAAAGGATGAGAGTGGA	CCTGTGGAAGCCTACATCAA	M:1-367809	SNV	1
Col_2_Young	M	M	103047	103047	T	C	465	6	220	236	3	3	T/C	0.0129	2;2	42.8	1	38.8	1	60	12	0.0135	0	0	2	1	1	6	446	AAGGATGAGAGTGGAACCTG	GGAAGCCTACATCAAAAGAA	M:1-367809	SNV	2
ung11_176_1_Young	M	M	103047	103047	T	C	459	7	223	229	3	4	T/C	0.0153	2;2	26	1	41	0	60	14	0.0162	0	0	2	1	1.7	7	433	AAGGATGAGAGTGGAACCTG	GGAAGCCTACATCAAAAGAA	M:1-367809	SNV	2
Col-0_MTP-A3G_2_Young	M	M	103061	103061	A	G	704	8	299	397	4	4	A/G	0.0114	2;2	41	1	40.5	1	60	16	0.0116	0	1	4	1	1.5	8	691	AACCTGTGGAAGCCTACATC	AAAGAAAAGACAGGCGGAAC	M:1-367809	SNV	2
ung11_198_1_Young	M	M	103061	103061	A	G	531	7	238	285	3	4	A/G	0.0132	2;2	36.7	1	39.9	1	60	14	0.0135	0	1	4	1	1.1	7	519	AACCTGTGGAAGCCTACATC	AAAGAAAAGACAGGCGGAAC	M:1-367809	SNV	2
ung11_198_2_Mature	M	M	103073	103073	A	G	382	6	164	212	3	3	A/G	0.0157	2;2	59	1	40.3	1	60	12	0.0163	0	0	2	1	1.2	6	367	CCTACATCAAAAGAAAAGAC	GGCGGAACTCTACTTTATTA	M:1-367809	SNV	1
ung11_198_2_Mature	M	M	103088	103088	T	C	389	7	166	216	4	3	T/C	0.018	2;2	40.1	1	40.4	1	60	14	0.0184	0	2	3	1	1.6	7	380	AAGACAGGCGGAACTCTACT	TATTAATCTAGTGGGCACAG	M:1-367809	SNV	1
ung_MTP-A3G_2_Mature	M	M	103101	103101	G	A	480	6	219	250	3	3	G/A	0.0125	2;2	21.8	1	41	0	60	12	0.0127	0	0	3	1	1.8	6	473	CTCTACTTTATTAATCTAGT	GGCACAGCTAGCAGAGTGGA	M:1-367809	SNV	1
ung_MTP-A3G_1_Young	M	M	103105	103105	A	G	579	6	232	341	3	3	A/G	0.0104	2;2	24.7	1	40.3	1	60	12	0.0107	0	0	1	1	1	6	560	ACTTTATTAATCTAGTGGGC	CAGCTAGCAGAGTGGAGGGC	M:1-367809	SNV	1
ung_MTP-A3G_1_Young	M	M	103111	103111	A	G	581	6	231	344	3	3	A/G	0.0103	2;2	20.3	1	38.8	1	60	12	0.0106	0	1	1	1	1	6	567	TTAATCTAGTGGGCACAGCT	GCAGAGTGGAGGGCCTCTAT	M:1-367809	SNV	2
ung_MTP-A3G_2_Mature	M	M	103111	103111	A	G	463	6	206	251	3	3	A/G	0.013	2;2	23.8	1	37.2	1	60	5	0.0109	0	1	1	1	1.5	5	457	TTAATCTAGTGGGCACAGCT	GCAGAGTGGAGGGCCTCTAT	M:1-367809	SNV	2
ung_MTP-A3G_1__Mature	M	M	103119	103119	G	A	403	6	181	216	3	3	G/A	0.0149	2;2	30.2	1	41	0	60	12	0.0155	0	0	2	1	2.3	6	388	GTGGGCACAGCTAGCAGAGT	GAGGGCCTCTATAATATAAT	M:1-367809	SNV	1
Col_1_Mature	M	M	103121	103121	A	T	403	6	166	229	3	3	A/T	0.0149	2;2	47.3	1	40.3	1	60	12	0.0155	0	0	3	1	1	6	387	GGGCACAGCTAGCAGAGTGG	GGGCCTCTATAATATAATAG	M:1-367809	SNV	1
Col_1_Young	M	M	103121	103121	A	G	667	8	279	380	4	4	A/G	0.012	2;2	51.5	1	39.9	1	60	16	0.0123	0	0	3	1	1.4	8	652	GGGCACAGCTAGCAGAGTGG	GGGCCTCTATAATATAATAG	M:1-367809	SNV	1
ung_MTP-A3G_1__Mature	M	M	103122	103122	G	A	406	8	178	220	4	4	G/A	0.0197	2;2	53.1	1	41	0	60	16	0.0203	0	0	3	1	2.5	8	395	GGCACAGCTAGCAGAGTGGA	GGCCTCTATAATATAATAGG	M:1-367809	SNV	1
Col_1_Young	M	M	103133	103133	A	G	835	9	401	425	4	5	A/G	0.0108	2;2	20.9	1	39	1	60	18	0.0109	0	0	2	2	1	9	826	CAGAGTGGAGGGCCTCTATA	TATAATAGGTTAGGCTTCTT	M:1-367809	SNV	1
ung_MTP-A3G_1__Mature	M	M	103160	103160	G	A	311	7	156	148	3	4	G/A	0.0225	2;2	41.4	1	39.1	1	60	14	0.023	0	0	3	1	2.6	7	305	AGGTTAGGCTTCTTTCTTCT	GGAATTGGCAGTTGCTTTAG	M:1-367809	SNV	1
Col-0_2__Mature	M	M	103167	103167	G	A	452	6	240	205	3	3	G/A	0.0133	2;2	50	1	41	0	60	12	0.0138	0	0	2	1	1	6	436	GCTTCTTTCTTCTGGGAATT	GCAGTTGCTTTAGCAGCTGT	M:1-367809	SNV	1
ung11_198_1_Young	M	M	103170	103170	A	T	368	6	191	171	3	3	A/T	0.0163	2;2	27	1	39.5	1	60	12	0.0169	0	0	1	1	3	6	356	TCTTTCTTCTGGGAATTGGC	GTTGCTTTAGCAGCTGTGCA	M:1-367809	SNV	1
Col_1_Mature	M	M	103208	103208	T	C	349	43	172	134	22	21	T/C	0.1232	2;2	40	1	39.3	1	60	42	0.1228	0	0	2	1	1.4	42	342	GCATATCTTAACTAGTGGGC	TAGTCCGAAAAGAATATTGC	M:1-367809	SNV	24
Col_1_Young	M	M	103208	103208	T	C	583	44	321	217	24	20	T/C	0.0755	2;2	45.8	1	38.2	1	60	13.667	0.0719	0	0	2	1	1.4	41	570	GCATATCTTAACTAGTGGGC	TAGTCCGAAAAGAATATTGC	M:1-367809	SNV	24
Col_2_Young	M	M	103208	103208	T	C	421	15	224	181	8	7	T/C	0.0356	2;2	39.5	1	37	1	60	14	0.0344	0	0	2	1	1.5	14	407	GCATATCTTAACTAGTGGGC	TAGTCCGAAAAGAATATTGC	M:1-367809	SNV	24
Col-0_2__Mature	M	M	103208	103208	T	C	405	40	199	166	24	16	T/C	0.0988	2;2	34.9	1	37.8	1	60	12.333	0.0954	0	0	2	1	1.4	37	388	GCATATCTTAACTAGTGGGC	TAGTCCGAAAAGAATATTGC	M:1-367809	SNV	24
Col-0_MTP-A3G_1__Mature	M	M	103208	103208	T	C	148	15	73	60	5	10	T/C	0.1014	2;2	34.7	1	40.2	1	60	30	0.102	0	0	2	1	1.3	15	147	GCATATCTTAACTAGTGGGC	TAGTCCGAAAAGAATATTGC	M:1-367809	SNV	24
Col-0_MTP-A3G_2_Young	M	M	103208	103208	T	C	587	24	315	248	16	8	T/C	0.0409	2;2	42.6	1	39.6	1	60	23	0.0406	0	0	2	1	1.7	23	567	GCATATCTTAACTAGTGGGC	TAGTCCGAAAAGAATATTGC	M:1-367809	SNV	24
ColA3G_1_Young	M	M	103208	103208	T	C	485	25	273	184	11	14	T/C	0.0515	2;2	51.8	1	36.7	1	60	5.25	0.0454	0	0	2	1	1.8	21	463	GCATATCTTAACTAGTGGGC	TAGTCCGAAAAGAATATTGC	M:1-367809	SNV	24
ColA3G_2_Mature	M	M	103208	103208	T	C	231	29	122	80	16	13	T/C	0.1255	2;2	47.4	1	38.4	1	60	58	0.1295	0	0	2	1	1.3	29	224	GCATATCTTAACTAGTGGGC	TAGTCCGAAAAGAATATTGC	M:1-367809	SNV	24
ung_MTP-A3G_1__Mature	M	M	103208	103208	T	C	268	32	126	110	17	15	T/C	0.1194	2;2	37.6	1	39.1	1	60	31	0.1165	0	0	2	1	1.3	31	266	GCATATCTTAACTAGTGGGC	TAGTCCGAAAAGAATATTGC	M:1-367809	SNV	24
ung_MTP-A3G_1_Young	M	M	103208	103208	T	C	474	28	255	191	17	11	T/C	0.0591	2;2	37.2	1	38.5	1	60	27	0.0587	0	0	2	1	1.5	27	460	GCATATCTTAACTAGTGGGC	TAGTCCGAAAAGAATATTGC	M:1-367809	SNV	24
ung_MTP-A3G_2_Mature	M	M	103208	103208	T	C	338	31	174	131	18	13	T/C	0.0917	2;2	38.3	1	40.5	1	60	62	0.0954	0	0	2	1	1.4	31	325	GCATATCTTAACTAGTGGGC	TAGTCCGAAAAGAATATTGC	M:1-367809	SNV	24
ung_MTP-A3G_2_Young	M	M	103208	103208	T	C	438	20	245	171	14	6	T/C	0.0457	2;2	42.1	1	37.5	1	60	19	0.0451	0	0	2	1	1.4	19	421	GCATATCTTAACTAGTGGGC	TAGTCCGAAAAGAATATTGC	M:1-367809	SNV	24
ung11_163_1_Mature	M	M	103208	103208	T	C	171	8	96	66	5	3	T/C	0.0468	2;2	35	1	40.5	1	60	16	0.0476	0	0	2	1	1	8	168	GCATATCTTAACTAGTGGGC	TAGTCCGAAAAGAATATTGC	M:1-367809	SNV	24
ung11_163_1_Young	M	M	103208	103208	T	C	584	32	310	241	15	17	T/C	0.0548	2;2	36.9	1	40.7	1	60	64	0.0563	0	0	2	1	1.2	32	568	GCATATCTTAACTAGTGGGC	TAGTCCGAAAAGAATATTGC	M:1-367809	SNV	24
ung11_163_2_Mature	M	M	103208	103208	T	C	148	12	80	54	8	4	T/C	0.0811	2;2	50.9	1	39.9	1	60	24	0.0828	0	0	2	1	1.1	12	145	GCATATCTTAACTAGTGGGC	TAGTCCGAAAAGAATATTGC	M:1-367809	SNV	24
ung11_163_2_Young	M	M	103208	103208	T	C	304	7	164	132	4	3	T/C	0.023	2;2	53.1	1	41	0	60	14	0.0237	0	0	2	1	1.4	7	295	GCATATCTTAACTAGTGGGC	TAGTCCGAAAAGAATATTGC	M:1-367809	SNV	24
ung11_176_1_Mature	M	M	103208	103208	T	C	361	24	183	153	14	10	T/C	0.0665	2;2	40.4	1	39.5	1	60	48	0.0686	0	0	2	1	1.3	24	350	GCATATCTTAACTAGTGGGC	TAGTCCGAAAAGAATATTGC	M:1-367809	SNV	24
ung11_176_1_Young	M	M	103208	103208	T	C	379	17	219	143	8	9	T/C	0.0449	2;2	53.8	1	35.4	1	60	7.5	0.041	0	0	2	1	1.4	15	366	GCATATCTTAACTAGTGGGC	TAGTCCGAAAAGAATATTGC	M:1-367809	SNV	24
ung11_176_2_Mature	M	M	103208	103208	T	C	389	37	205	147	20	17	T/C	0.0951	2;2	42.4	1	39	1	60	17.5	0.0921	0	0	2	1	1.9	35	380	GCATATCTTAACTAGTGGGC	TAGTCCGAAAAGAATATTGC	M:1-367809	SNV	24
ung11_176_2_Young	M	M	103208	103208	T	C	645	43	321	281	23	20	T/C	0.0667	2;2	39.1	1	38.6	1	60	20.5	0.0654	0	0	2	1	1.6	41	627	GCATATCTTAACTAGTGGGC	TAGTCCGAAAAGAATATTGC	M:1-367809	SNV	24
ung11_198_1_Mature	M	M	103208	103208	T	C	393	29	201	160	17	12	T/C	0.0738	2;2	41.1	1	36.3	1	60	6.25	0.0656	0	0	2	1	1.9	25	381	GCATATCTTAACTAGTGGGC	TAGTCCGAAAAGAATATTGC	M:1-367809	SNV	24
ung11_198_1_Young	M	M	103208	103208	T	C	364	33	188	143	19	14	T/C	0.0907	2;2	46.7	1	40	1	60	66	0.093	0	0	2	1	1.8	33	355	GCATATCTTAACTAGTGGGC	TAGTCCGAAAAGAATATTGC	M:1-367809	SNV	24
ung11_198_2_Mature	M	M	103208	103208	T	C	314	41	161	112	22	19	T/C	0.1306	2;2	46.4	1	39.9	1	60	82	0.1358	0	0	2	1	1.6	41	302	GCATATCTTAACTAGTGGGC	TAGTCCGAAAAGAATATTGC	M:1-367809	SNV	24
ung11_198_2_Young	M	M	103208	103208	T	C	507	15	288	204	11	4	T/C	0.0296	2;2	58.5	1	39.7	1	60	14	0.0287	0	0	2	1	1.6	14	488	GCATATCTTAACTAGTGGGC	TAGTCCGAAAAGAATATTGC	M:1-367809	SNV	24
Col_1_Mature	M	M	103211	103211	G	C	350	6	192	152	3	3	G/C	0.0171	2;2	35.5	1	39.5	1	60	12	0.0174	0	1	1	1	1	6	345	TATCTTAACTAGTGGGCTTA	TCCGAAAAGAATATTGCCTG	M:1-367809	SNV	1
ColA3G_1_Young	M	M	103221	103221	A	G	499	6	292	200	3	3	A/G	0.012	2;2	13.7	1	40.3	1	60	12	0.0124	0	3	2	1	1	6	483	AGTGGGCTTAGTCCGAAAAG	ATATTGCCTGCTCTTCGTAG	M:1-367809	SNV	2
ColA3G_2_Mature	M	M	103221	103221	A	G	239	8	139	92	4	4	A/G	0.0335	2;2	41.2	1	39.9	1	60	16	0.0348	0	3	2	1	1	8	230	AGTGGGCTTAGTCCGAAAAG	ATATTGCCTGCTCTTCGTAG	M:1-367809	SNV	2
ung11_198_1_Young	M	M	103222	103222	A	G	372	7	213	152	4	3	A/G	0.0188	2;2	33.1	1	36.9	1	60	6	0.0165	0	2	2	2	2	6	363	GTGGGCTTAGTCCGAAAAGA	TATTGCCTGCTCTTCGTAGA	M:1-367809	SNV	1
ung_MTP-A3G_1_Young	M	M	103226	103226	T	C	476	6	281	189	3	3	T/C	0.0126	2;2	26.3	1	33.3	1	60	5	0.0108	0	0	1	1	1	5	461	GCTTAGTCCGAAAAGAATAT	GCCTGCTCTTCGTAGAGCAA	M:1-367809	SNV	1
ung11_198_2_Mature	M	M	103257	103257	T	C	313	7	174	132	3	4	T/C	0.0224	2;2	25.7	1	41	0	60	14	0.023	0	0	1	1	1.3	7	304	CGTAGAGCAACTATGTCACT	CTGTCTATTAGTGAAAGGCT	M:1-367809	SNV	1
ColA3G_1_Young	M	M	103261	103261	T	C	476	8	288	180	5	3	T/C	0.0168	2;2	29.4	1	39.9	1	60	16	0.0175	0	0	1	1	1.2	8	456	GAGCAACTATGTCACTTCTG	CTATTAGTGAAAGGCTAAGG	M:1-367809	SNV	1
ung11_198_1_Young	M	M	103265	103265	T	C	394	8	233	152	4	4	T/C	0.0203	2;2	30	1	38.9	1	60	16	0.0211	0	0	2	1	2.5	8	379	AACTATGTCACTTCTGTCTA	TAGTGAAAGGCTAAGGCTCC	M:1-367809	SNV	1
Col_1_Young	M	M	103270	103270	G	A	551	6	334	211	3	3	G/A	0.0109	2;2	31	1	40.3	1	60	12	0.0113	0	1	3	1	2.5	6	533	TGTCACTTCTGTCTATTAGT	AAAGGCTAAGGCTCCATCCA	M:1-367809	SNV	1
ung11_163_2_Young	M	M	103271	103271	A	G	291	6	155	129	3	3	A/G	0.0206	2;2	18	1	38.2	1	60	12	0.0217	0	0	3	1	1.3	6	276	GTCACTTCTGTCTATTAGTG	AAGGCTAAGGCTCCATCCAT	M:1-367809	SNV	1
ung_MTP-A3G_1_Young	M	M	103272	103272	A	G	410	6	225	179	3	3	A/G	0.0146	2;2	33.3	1	31.5	1	60	2	0.0102	0	0	3	1	1.7	4	393	TCACTTCTGTCTATTAGTGA	AGGCTAAGGCTCCATCCATC	M:1-367809	SNV	2
ung11_163_2_Mature	M	M	103272	103272	A	G	145	6	74	65	3	3	A/G	0.0414	2;2	48.3	1	35.5	1	60	5	0.0357	0	0	3	1	2	5	140	TCACTTCTGTCTATTAGTGA	AGGCTAAGGCTCCATCCATC	M:1-367809	SNV	2
ung11_163_1_Young	M	M	103273	103273	A	G	537	12	292	232	5	7	A/G	0.0223	2;2	22.8	1	39.6	1	60	24	0.0233	0	2	2	1	2.1	12	516	CACTTCTGTCTATTAGTGAA	GGCTAAGGCTCCATCCATCC	M:1-367809	SNV	1
Col-0_2__Mature	M	M	103303	103303	A	G	325	8	140	170	4	4	A/G	0.0246	2;2	54.4	1	41	0	60	16	0.0255	0	0	2	1	1	8	314	TCCATCCATCCGAACTTTCG	ATGATTCCTCTATCAAAGTT	M:1-367809	SNV	1
Col-0_2__Mature	M	M	103303	103303	A	T	325	7	140	170	3	4	A/T	0.0215	2;2	44.9	1	34.3	1	60	6	0.0191	0	0	2	1	1.4	6	314	TCCATCCATCCGAACTTTCG	ATGATTCCTCTATCAAAGTT	M:1-367809	SNV	1
ColA3G_1_Young	M	M	103316	103316	T	A	435	6	211	216	3	3	T/A	0.0138	2;2	36.5	1	41	0	60	12	0.0148	0	1	1	1	1	6	406	ACTTTCGAATGATTCCTCTA	CAAAGTTATGAAATAAGTTT	M:1-367809	SNV	1
ung11_176_2_Young	M	M	103327	103327	A	G	445	6	213	225	3	3	A/G	0.0135	2;2	60.8	1	41	0	60	12	0.014	0	0	3	1	1	6	428	ATTCCTCTATCAAAGTTATG	AATAAGTTTGTTAGAGAAAG	M:1-367809	SNV	1
ung_MTP-A3G_2_Mature	M	M	103369	103369	T	C	359	6	164	188	3	3	T/C	0.0167	2;2	33.3	1	36.2	1	60	5	0.0153	0	1	4	1	2.5	5	327	TAGGTTTCCCTAAAAAAGGG	TTTCTCGCTCAGTGTCATCG	M:1-367809	SNV	1
Col_1_Young	M	M	103371	103371	T	C	482	8	195	279	5	3	T/C	0.0166	2;2	36	1	36.2	1	60	7	0.0152	0	0	4	1	2.1	7	462	GGTTTCCCTAAAAAAGGGTT	TCTCGCTCAGTGTCATCGTT	M:1-367809	SNV	1
Col_1_Mature	M	M	103374	103374	T	C	301	7	120	170	3	4	T/C	0.0233	2;2	36.3	1	40.4	1	60	14	0.0242	0	0	2	2	1.6	7	289	TTCCCTAAAAAAGGGTTTTC	CGCTCAGTGTCATCGTTCCG	M:1-367809	SNV	1
Col_1_Mature	M	M	103378	103378	T	C	298	6	118	173	3	3	T/C	0.0201	2;2	31.5	1	39.5	1	60	12	0.0209	0	0	1	1	1.8	6	287	CTAAAAAAGGGTTTTCTCGC	CAGTGTCATCGTTCCGGTGA	M:1-367809	SNV	1
ung_MTP-A3G_2_Mature	M	M	103387	103387	T	C	347	9	145	189	5	4	T/C	0.0259	2;2	49	1	37.8	1	60	8	0.0241	0	0	1	1	2.1	8	332	GGTTTTCTCGCTCAGTGTCA	CGTTCCGGTGATCACCTTCA	M:1-367809	SNV	1
ColA3G_1_Young	M	M	103394	103394	G	A	407	6	161	238	3	3	G/A	0.0147	2;2	30.7	1	41	0	60	12	0.0155	0	0	2	1	1	6	388	TCGCTCAGTGTCATCGTTCC	GTGATCACCTTCAGGTCAGG	M:1-367809	SNV	1
ung11_198_2_Young	M	M	103399	103399	T	C	378	7	117	253	4	3	T/C	0.0185	2;2	46.1	1	33.6	1	60	2.5	0.0139	0	0	1	1	1.1	5	360	CAGTGTCATCGTTCCGGTGA	CACCTTCAGGTCAGGATACT	M:1-367809	SNV	1
ung11_176_2_Young	M	M	103421	103421	A	G	378	6	137	234	3	3	A/G	0.0159	2;2	29.5	1	35.5	1	60	5	0.0137	0	0	3	1	1.5	5	364	ACCTTCAGGTCAGGATACTA	AGTGGAATGGATTGCATTTC	M:1-367809	SNV	1
ung11_198_1_Young	M	M	103422	103422	A	G	242	6	95	141	3	3	A/G	0.0248	2;2	38.5	1	40.3	1	60	12	0.0261	0	0	1	1	1.3	6	230	CCTTCAGGTCAGGATACTAA	GTGGAATGGATTGCATTTCA	M:1-367809	SNV	1
ung11_176_1_Mature	M	M	103443	103443	A	G	236	6	106	124	3	3	A/G	0.0254	2;2	31.5	1	40.3	1	60	12	0.0264	0	0	1	1	1	6	227	GTGGAATGGATTGCATTTCA	TCTTGCCTATAATGTTGATT	M:1-367809	SNV	2
ung11_176_2_Mature	M	M	103443	103443	A	G	224	8	93	122	4	4	A/G	0.0357	2;2	28.6	1	40	1	60	16	0.0374	0	0	1	1	1.1	8	214	GTGGAATGGATTGCATTTCA	TCTTGCCTATAATGTTGATT	M:1-367809	SNV	2
Col_1_Young	M	M	103449	103449	C	T	395	6	177	212	3	3	C/T	0.0152	2;2	44	1	39.7	1	60	12	0.0155	0	2	2	1	1.2	6	386	TGGATTGCATTTCAATCTTG	CTATAATGTTGATTATTTTC	M:1-367809	SNV	1
ung11_163_2_Young	M	M	103451	103451	T	C	184	6	83	93	3	3	T/C	0.0326	2;2	37.5	1	41	0	60	12	0.0339	0	0	2	2	1	6	177	GATTGCATTTCAATCTTGCC	ATAATGTTGATTATTTTCCC	M:1-367809	SNV	1
ColA3G_1_Young	M	M	103458	103458	T	C	390	7	174	209	4	3	T/C	0.0179	2;2	39.4	1	36.9	1	60	6	0.0157	0	0	2	1	1.4	6	381	TTTCAATCTTGCCTATAATG	TGATTATTTTCCCCAGCGTA	M:1-367809	SNV	1
Col-0_MTP-A3G_2_Young	M	M	103467	103467	T	C	364	9	170	185	5	4	T/C	0.0247	2;2	40.3	1	37.8	1	60	8	0.0227	0	0	4	1	2.7	8	352	TGCCTATAATGTTGATTATT	TCCCCAGCGTATGTGGTCTT	M:1-367809	SNV	1
ung11_163_1_Young	M	M	103475	103475	C	T	399	6	203	190	3	3	C/T	0.015	2;2	48.7	1	41	0	60	12	0.0153	0	0	1	1	2	6	391	ATGTTGATTATTTTCCCCAG	GTATGTGGTCTTGAAGAGCC	M:1-367809	SNV	1
Col_1_Young	M	M	103517	103517	T	C	435	6	222	206	3	3	T/C	0.0138	2;2	48	1	39.5	1	60	12	0.0145	0	0	2	1	1	6	415	TTCAGCGGCTTAATAAAGGC	GGAATTTACGGACCGGACTA	M:1-367809	SNV	1
ColA3G_1_Young	M	M	103521	103521	A	G	403	6	212	185	3	3	A/G	0.0149	2;2	23.2	1	39.7	1	60	12	0.0155	0	0	3	1	1.7	6	387	GCGGCTTAATAAAGGCTGGA	TTTACGGACCGGACTACTAC	M:1-367809	SNV	1
ColA3G_1_Young	M	M	103528	103529	GA	G	406	6	196	199	3	3	A/-1	0.0148	2;2	41	1	41	0	60	12	0.0152	0	0	2	1	0	6	395	AATAAAGGCTGGAATTTACG	CCGGACTACTACGTGTCGGT	M:1-367809	Deletion	1
Col_1_Mature	M	M	103537	103537	A	G	296	7	143	146	4	3	A/G	0.0236	2;2	47.7	1	36.3	1	60	6	0.0208	0	2	2	3	1.4	6	289	TGGAATTTACGGACCGGACT	CTACGTGTCGGTTCCTTTTC	M:1-367809	SNV	1
ColA3G_2_Mature	M	M	103555	103555	T	C	157	6	78	73	3	3	T/C	0.0382	2;2	54.8	1	40.3	1	60	12	0.039	0	0	4	1	1	6	154	CTACTACGTGTCGGTTCCTT	TCAATCTAAAAGAGCAAAAG	M:1-367809	SNV	1
Col-0_MTP-A3G_2_Young	M	M	103629	103629	T	G	308	7	155	146	3	4	T/G	0.0227	2;2	43.4	1	39.1	1	60	14	0.0237	0	1	1	1	1.3	7	295	CCTCTTTCCAATCCTAGCTC	ACGGTTGATTCGAGAAAGAG	M:1-367809	SNV	1
ung11_163_2_Mature	M	M	103644	103644	A	T	79	6	41	32	3	3	A/T	0.0759	2;2	30.5	1	38	1	60	12	0.0833	0	0	3	1	1.7	6	72	AGCTCTACGGTTGATTCGAG	AAGAGGAAGAGGACCGAAGG	M:1-367809	SNV	1
ColA3G_1_Young	M	M	103648	103648	A	G	269	6	136	126	3	3	A/G	0.0223	2;2	19.2	1	40.3	1	60	12	0.0236	0	0	2	1	1.3	6	254	CTACGGTTGATTCGAGAAAG	GGAAGAGGACCGAAGGAACA	M:1-367809	SNV	1
ColA3G_1_Young	M	M	103715	103715	A	G	310	6	158	146	3	3	A/G	0.0194	2;2	41	1	41	0	60	12	0.0199	0	3	2	1	2.5	6	301	CCTCACCTCTTCGCTTCTTC	ACAAGAAAGAAGAAGACTCC	M:1-367809	SNV	1
Col-0_MTP-A3G_1__Mature	M	M	103726	103726	A	G	108	6	52	50	3	3	A/G	0.0556	2;2	56.7	1	39.7	1	60	12	0.0571	0	0	3	3	1.3	6	105	CGCTTCTTCAACAAGAAAGA	GAAGACTCCCACCTGTACGC	M:1-367809	SNV	1
ung_MTP-A3G_2_Mature	M	M	103797	103797	A	T	307	6	148	153	3	3	A/T	0.0195	2;2	45.5	1	41	0	60	12	0.0201	0	1	2	1	1.5	6	298	TTCACGGAGCAGTCACGGAT	CCACCATCTGGGCAGACTAG	M:1-367809	SNV	1
ung11_198_1_Young	M	M	103822	103822	T	C	193	6	110	77	3	3	T/C	0.0311	2;2	45.5	1	41	0	60	12	0.0331	0	0	1	1	1	6	181	CATCTGGGCAGACTAGAAAT	CGCTATCGCTTTTCTGTTTT	M:1-367809	SNV	1
ung11_163_2_Young	M	M	103826	103826	T	C	180	6	88	86	3	3	T/C	0.0333	2;2	27.5	1	34.8	1	60	5	0.0284	0	1	1	1	1.3	5	176	TGGGCAGACTAGAAATTCGC	ATCGCTTTTCTGTTTTTTAA	M:1-367809	SNV	1
ung11_163_1_Young	M	M	103860	103860	A	G	383	10	161	211	5	5	A/G	0.0261	2;2	61.5	1	39.8	1	60	20	0.0274	0	1	6	1	1.9	10	365	TTTTTAAGATTAGGCTAAAA	AGTGGTTAGTAGCACCTTGA	M:1-367809	SNV	1
Col-0_2__Mature	M	M	103866	103866	T	A	270	6	138	124	3	3	T/A	0.0222	2;2	34.7	1	36.2	1	60	5	0.0198	0	0	2	1	1.8	5	253	AGATTAGGCTAAAAAAGTGG	TAGTAGCACCTTGACGTGCC	M:1-367809	SNV	1
Col_1_Young	M	M	103880	103880	A	G	396	8	197	188	4	4	A/G	0.0202	2;2	35.8	1	39.9	1	60	16	0.0212	0	0	1	1	1.5	8	377	AAGTGGTTAGTAGCACCTTG	CGTGCCATGATATTTACTTT	M:1-367809	SNV	2
ung11_163_1_Young	M	M	103880	103880	A	G	435	7	197	230	4	3	A/G	0.0161	2;2	64.6	1	36.9	1	60	6	0.0147	0	0	1	1	2.6	6	407	AAGTGGTTAGTAGCACCTTG	CGTGCCATGATATTTACTTT	M:1-367809	SNV	2
ung11_163_1_Young	M	M	103887	103887	A	G	455	6	194	255	3	3	A/G	0.0132	2;2	24.7	1	39.7	1	60	12	0.0137	0	0	1	1	1.2	6	437	TAGTAGCACCTTGACGTGCC	TGATATTTACTTTGCTTCTG	M:1-367809	SNV	1
ung_MTP-A3G_2_Young	M	M	103899	103899	T	C	310	7	151	152	4	3	T/C	0.0226	2;2	33.3	1	39.1	1	60	14	0.0236	0	1	3	1	1.3	7	296	GACGTGCCATGATATTTACT	TGCTTCTGTGAGGCGGTAGG	M:1-367809	SNV	1
ung_MTP-A3G_2_Young	M	M	103902	103902	C	T	313	6	151	156	3	3	C/T	0.0192	2;2	41	1	41	0	60	12	0.02	0	0	2	1	1	6	300	GTGCCATGATATTTACTTTG	TTCTGTGAGGCGGTAGGCTC	M:1-367809	SNV	1
ung11_176_2_Mature	M	M	103910	103910	A	G	305	6	144	154	3	3	A/G	0.0197	2;2	46.7	1	40.3	1	60	12	0.0206	0	0	2	1	1.3	6	291	ATATTTACTTTGCTTCTGTG	GGCGGTAGGCTCGATTGTTT	M:1-367809	SNV	1
ung_MTP-A3G_2_Mature	M	M	103930	103930	T	C	358	9	166	183	3	6	T/C	0.0251	2;2	34.2	1	35.7	1	60	3.5	0.0202	0	0	4	1	1.9	7	347	AGGCGGTAGGCTCGATTGTT	TCCATGTGATGATAGACCCT	M:1-367809	SNV	1
ung11_163_1_Young	M	M	103931	103931	T	C	523	7	241	274	3	4	T/C	0.0134	2;2	12	1	41	0	60	14	0.0139	0	0	2	1	1.1	7	504	GGCGGTAGGCTCGATTGTTT	CCATGTGATGATAGACCCTT	M:1-367809	SNV	1
ColA3G_2_Mature	M	M	103942	103942	A	G	187	6	80	101	3	3	A/G	0.0321	2;2	55.8	1	40.3	1	60	12	0.0345	0	0	2	3	1.2	6	174	CGATTGTTTTCCATGTGATG	TAGACCCTTTCGCCCATACC	M:1-367809	SNV	1
ColA3G_1_Young	M	M	103946	103946	A	G	474	8	226	240	3	5	A/G	0.0169	2;2	51	1	33.8	1	60	3	0.0136	0	0	3	1	1.9	6	442	TGTTTTCCATGTGATGATAG	CCCTTTCGCCCATACCGTGA	M:1-367809	SNV	1
Col-0_2__Mature	M	M	103954	103954	G	A	361	6	161	193	3	3	G/A	0.0166	2;2	16.5	1	37.3	1	60	12	0.0171	0	0	3	1	1.2	6	351	ATGTGATGATAGACCCTTTC	CCCATACCGTGACCACGTGA	M:1-367809	SNV	1
Col_1_Young	M	M	103962	103962	C	T	574	6	282	286	3	3	C/T	0.0105	2;2	51.5	1	41	0	60	12	0.0109	0	0	1	1	1.2	6	551	ATAGACCCTTTCGCCCATAC	GTGACCACGTGAAGCAGGCG	M:1-367809	SNV	1
ung11_163_2_Young	M	M	103971	103971	G	A	322	6	155	159	3	3	G/A	0.0186	2;2	59.7	1	39.7	1	60	12	0.0192	0	2	1	1	1.7	6	312	TTCGCCCATACCGTGACCAC	TGAAGCAGGCGAAGAGCTTT	M:1-367809	SNV	1
ung11_198_2_Young	M	M	103974	103974	A	G	386	7	191	187	3	4	A/G	0.0181	2;2	56.9	1	38.4	1	60	14	0.0193	0	0	2	1	2.1	7	363	GCCCATACCGTGACCACGTG	AGCAGGCGAAGAGCTTTGTG	M:1-367809	SNV	1
Col-0_MTP-A3G_2_Young	M	M	104015	104015	T	C	497	6	257	233	3	3	T/C	0.0121	2;2	31.7	1	35.5	1	60	5	0.0105	0	0	2	2	2	5	477	TCACCATGTCAACTTGTATG	GTTCAGCATATCATATATTC	M:1-367809	SNV	1
ung11_176_2_Young	M	M	104026	104026	T	C	611	7	310	292	4	3	T/C	0.0115	2;2	16	1	35.6	1	60	6	0.0102	0	0	1	1	2	6	587	ACTTGTATGTGTTCAGCATA	CATATATTCTTTGGATAGTT	M:1-367809	SNV	1
ung_MTP-A3G_1_Young	M	M	104033	104033	T	C	501	6	265	229	3	3	T/C	0.012	2;2	34.5	1	40.3	1	60	12	0.0124	0	0	2	1	2.2	6	483	TGTGTTCAGCATATCATATA	TCTTTGGATAGTTGGACGGA	M:1-367809	SNV	1
ung11_198_1_Mature	M	M	104033	104033	T	G	436	6	241	187	3	3	T/G	0.0138	2;2	29.7	1	35.5	1	60	5	0.012	0	0	2	1	1.3	5	418	TGTGTTCAGCATATCATATA	TCTTTGGATAGTTGGACGGA	M:1-367809	SNV	1
ColA3G_1_Young	M	M	104036	104036	T	C	506	6	302	197	3	3	T/C	0.0119	2;2	52.7	1	37.3	1	60	12	0.0122	0	0	3	1	1.2	6	490	GTTCAGCATATCATATATTC	TTGGATAGTTGGACGGAAGT	M:1-367809	SNV	1
Col_2_Young	M	M	104041	104041	A	G	412	9	226	177	4	5	A/G	0.0218	2;2	9.8	1	34.1	1	60	3.5	0.0178	0	0	1	1	1.8	7	394	GCATATCATATATTCTTTGG	TAGTTGGACGGAAGTCCTAT	M:1-367809	SNV	1
ung_MTP-A3G_1_Young	M	M	104054	104054	A	G	499	10	255	233	5	5	A/G	0.02	2;2	33.2	1	40.6	1	60	20	0.021	0	1	1	1	1.8	10	477	TCTTTGGATAGTTGGACGGA	GTCCTATCAACCTACAGGAT	M:1-367809	SNV	1
Col-0_MTP-A3G_2_Young	M	M	104061	104061	T	C	686	7	366	313	3	4	T/C	0.0102	2;2	47.7	1	40.4	1	60	14	0.0104	0	0	1	1	1.1	7	672	ATAGTTGGACGGAAGTCCTA	CAACCTACAGGATCTGACGC	M:1-367809	SNV	2
ColA3G_1_Young	M	M	104061	104061	T	C	582	7	297	278	4	3	T/C	0.012	2;2	37.9	1	36.9	1	60	6	0.0107	0	0	1	1	2.1	6	563	ATAGTTGGACGGAAGTCCTA	CAACCTACAGGATCTGACGC	M:1-367809	SNV	2
ung11_198_1_Young	M	M	104062	104062	C	T	450	6	232	212	3	3	C/T	0.0133	2;2	22.5	1	38.7	1	60	12	0.0136	0	1	2	1	1	6	440	TAGTTGGACGGAAGTCCTAT	AACCTACAGGATCTGACGCT	M:1-367809	SNV	1
ung_MTP-A3G_2_Mature	M	M	104064	104064	A	G	469	7	241	221	3	4	A/G	0.0149	2;2	9.9	1	33.6	1	60	2.5	0.0108	0	0	2	1	1.3	5	461	GTTGGACGGAAGTCCTATCA	CCTACAGGATCTGACGCTCA	M:1-367809	SNV	1
ung_MTP-A3G_2_Mature	M	M	104071	104071	G	A	477	6	249	222	3	3	G/A	0.0126	2;2	37.8	1	38.8	1	60	12	0.0128	0	2	2	1	1.7	6	467	GGAAGTCCTATCAACCTACA	GATCTGACGCTCAAAAGTAC	M:1-367809	SNV	1
Col-0_2__Mature	M	M	104100	104100	T	A	457	8	229	219	4	4	T/A	0.0175	2;2	21	1	32.1	1	60	3	0.0141	0	0	3	1	2.1	6	426	GCTCAAAAGTACCCACGCGT	TCCTACGAGTACTTATCATG	M:1-367809	SNV	1
ColA3G_1_Young	M	M	104101	104101	T	C	595	6	298	291	3	3	T/C	0.0101	2;2	51.5	1	38	1	60	12	0.0106	0	0	2	1	2	6	564	CTCAAAAGTACCCACGCGTT	CCTACGAGTACTTATCATGG	M:1-367809	SNV	1
Col-0_MTP-A3G_2_Young	M	M	104125	104125	T	C	684	8	369	304	4	4	T/C	0.0117	2;2	44.4	1	41	0	60	16	0.0125	0	0	1	1	1.5	8	639	ACGAGTACTTATCATGGCGG	GTAGCGCCCTTGGCAAGCCC	M:1-367809	SNV	2
ung_MTP-A3G_2_Mature	M	M	104125	104125	T	C	467	9	239	219	5	4	T/C	0.0193	2;2	52.4	1	37.9	1	60	8	0.0177	0	0	1	1	1.4	8	452	ACGAGTACTTATCATGGCGG	GTAGCGCCCTTGGCAAGCCC	M:1-367809	SNV	2
ung11_163_1_Young	M	M	104127	104127	T	C	682	7	361	314	4	3	T/C	0.0103	2;2	48.9	1	35	1	60	2.5	0.0076	0	0	1	1	2	5	655	GAGTACTTATCATGGCGGTG	AGCGCCCTTGGCAAGCCCTG	M:1-367809	SNV	1
Col_1_Young	M	M	104140	104140	A	G	688	11	356	319	5	6	A/G	0.016	2;2	43	1	41	0	60	22	0.0168	0	0	2	1	1.5	11	656	GGCGGTGTAGCGCCCTTGGC	AGCCCTGCAAACGACACCAC	M:1-367809	SNV	1
Col_1_Mature	M	M	104146	104146	T	C	359	7	177	175	3	4	T/C	0.0195	2;2	31.3	1	40.4	1	60	14	0.0201	0	0	1	1	1.4	7	349	GTAGCGCCCTTGGCAAGCCC	GCAAACGACACCACTGGTAC	M:1-367809	SNV	2
ung_MTP-A3G_1_Young	M	M	104146	104146	T	C	571	6	290	274	3	3	T/C	0.0105	2;2	34	1	32.5	1	60	5	0.0091	0	0	1	1	2.5	5	547	GTAGCGCCCTTGGCAAGCCC	GCAAACGACACCACTGGTAC	M:1-367809	SNV	2
Col-0_2__Mature	M	M	104149	104149	A	G	500	10	245	244	5	5	A/G	0.02	2;2	33.6	1	40.6	1	60	20	0.0207	0	0	3	1	1	10	482	GCGCCCTTGGCAAGCCCTGC	AACGACACCACTGGTACCCT	M:1-367809	SNV	1
ung11_198_2_Young	M	M	104150	104150	A	G	584	7	297	278	4	3	A/G	0.012	2;2	25.6	1	33.7	1	60	6	0.0107	0	0	3	1	1.4	6	562	CGCCCTTGGCAAGCCCTGCA	ACGACACCACTGGTACCCTA	M:1-367809	SNV	1
Col_2_Young	M	M	104151	104151	A	G	479	7	244	227	4	3	A/G	0.0146	2;2	48.1	1	37.7	1	60	6	0.0132	0	1	1	1	1.6	6	454	GCCCTTGGCAAGCCCTGCAA	CGACACCACTGGTACCCTAA	M:1-367809	SNV	2
ung_MTP-A3G_2_Young	M	M	104151	104151	A	G	482	9	240	232	5	4	A/G	0.0187	2;2	43.6	1	34.6	1	60	3.5	0.0156	0	1	1	1	1.9	7	448	GCCCTTGGCAAGCCCTGCAA	CGACACCACTGGTACCCTAA	M:1-367809	SNV	2
ung11_176_1_Mature	M	M	104154	104154	A	G	403	7	202	193	4	3	A/G	0.0174	2;2	17.1	1	40.4	1	60	14	0.0182	0	0	2	2	1.3	7	384	CTTGGCAAGCCCTGCAAACG	CACCACTGGTACCCTAACTT	M:1-367809	SNV	1
Col-0_2__Mature	M	M	104156	104156	A	G	489	8	243	236	4	4	A/G	0.0164	2;2	29.6	1	41	0	60	16	0.0175	0	0	2	1	1.4	8	458	TGGCAAGCCCTGCAAACGAC	CCACTGGTACCCTAACTTAG	M:1-367809	SNV	2
ung11_176_1_Young	M	M	104156	104156	A	G	447	8	209	227	4	4	A/G	0.0179	2;2	46.4	1	36.9	1	60	7	0.0169	0	0	2	1	1	7	415	TGGCAAGCCCTGCAAACGAC	CCACTGGTACCCTAACTTAG	M:1-367809	SNV	2
ColA3G_1_Young	M	M	104188	104188	A	G	513	7	240	265	4	3	A/G	0.0136	2;2	12	1	35.4	1	60	14	0.0143	0	1	1	1	1.9	7	490	CTAACTTAGTCTAATCATAG	TCTGTATGAAGCACTCATTT	M:1-367809	SNV	2
ung_MTP-A3G_1_Young	M	M	104188	104188	A	G	501	7	233	259	4	3	A/G	0.014	2;2	38.3	1	39.1	1	60	14	0.0146	0	1	1	1	1.4	7	479	CTAACTTAGTCTAATCATAG	TCTGTATGAAGCACTCATTT	M:1-367809	SNV	2
ung11_176_2_Young	M	M	104198	104198	A	G	583	7	280	293	4	3	A/G	0.012	2;2	19.9	1	36.9	1	60	6	0.0108	0	1	1	1	2.3	6	557	CTAATCATAGATCTGTATGA	GCACTCATTTCTGATTCTAC	M:1-367809	SNV	1
ung11_198_1_Mature	M	M	104203	104203	T	C	432	8	221	203	5	3	T/C	0.0185	2;2	35.9	1	38.1	1	60	16	0.0194	0	0	1	1	1.6	8	413	CATAGATCTGTATGAAGCAC	CATTTCTGATTCTACCAATT	M:1-367809	SNV	1
ung11_198_1_Mature	M	M	104208	104208	T	C	449	6	228	213	3	3	T/C	0.0134	2;2	27.7	1	38	1	60	12	0.0137	0	0	1	1	1	6	437	ATCTGTATGAAGCACTCATT	CTGATTCTACCAATTCCCAA	M:1-367809	SNV	1
Col_1_Mature	M	M	104210	104210	T	C	338	7	161	170	4	3	T/C	0.0207	2;2	27.4	1	41	0	60	14	0.0213	0	1	1	1	1.7	7	328	CTGTATGAAGCACTCATTTC	GATTCTACCAATTCCCAAGA	M:1-367809	SNV	1
ColA3G_2_Mature	M	M	104212	104212	A	G	233	8	132	92	4	4	A/G	0.0343	2;2	35.5	1	39.5	1	60	16	0.0359	0	2	2	1	1	8	223	GTATGAAGCACTCATTTCTG	TTCTACCAATTCCCAAGACG	M:1-367809	SNV	1
ung11_176_2_Young	M	M	104214	104214	T	C	570	7	281	280	4	3	T/C	0.0123	2;2	36.4	1	40.4	1	60	14	0.0128	0	0	1	1	1.6	7	545	ATGAAGCACTCATTTCTGAT	CTACCAATTCCCAAGACGGA	M:1-367809	SNV	1
ung11_176_2_Young	M	M	104235	104235	A	G	571	10	270	291	5	5	A/G	0.0175	2;2	50.8	1	40.1	1	60	20	0.0181	0	0	3	1	1.2	10	552	CTACCAATTCCCAAGACGGA	AGTACTTTTGATCATACATT	M:1-367809	SNV	1
ColA3G_2_Mature	M	M	104241	104241	T	C	243	6	129	108	3	3	T/C	0.0247	2;2	46.8	1	38.8	1	60	12	0.0253	0	0	4	1	1.2	6	237	ATTCCCAAGACGGAAAGTAC	TTTGATCATACATTCGCACG	M:1-367809	SNV	1
Col_1_Young	M	M	104242	104242	T	C	583	6	282	292	3	3	T/C	0.0103	2;2	60.3	1	37.8	1	60	5	0.0089	0	0	4	1	1.7	5	561	TTCCCAAGACGGAAAGTACT	TTGATCATACATTCGCACGT	M:1-367809	SNV	1
ung11_163_1_Young	M	M	104249	104249	A	G	619	8	305	305	4	4	A/G	0.0129	2;2	32.5	1	39.2	1	60	16	0.0133	0	0	1	1	1.5	8	602	GACGGAAAGTACTTTTGATC	TACATTCGCACGTGTTCTAT	M:1-367809	SNV	1
ColA3G_1_Young	M	M	104253	104253	A	G	531	8	278	245	4	4	A/G	0.0151	2;2	29.6	1	35.8	1	60	7	0.014	0	2	2	1	1.9	7	501	GAAAGTACTTTTGATCATAC	TTCGCACGTGTTCTATGGAT	M:1-367809	SNV	1
ung11_198_2_Young	M	M	104293	104293	T	A	553	7	293	252	3	4	T/A	0.0127	2;2	47.3	1	35	1	60	2.5	0.0095	0	2	1	1	2.9	5	529	TGCAGTGGTCGATCCATATG	CGTGCAGAGGCAAGGGTATT	M:1-367809	SNV	1
Col-0_MTP-A3G_2_Young	M	M	104296	104296	T	C	567	6	295	264	3	3	T/C	0.0106	2;2	37.7	1	41	0	60	12	0.0109	0	1	1	1	1	6	551	AGTGGTCGATCCATATGTCG	GCAGAGGCAAGGGTATTCAA	M:1-367809	SNV	2
ung11_176_2_Young	M	M	104296	104296	T	C	567	7	303	256	3	4	T/C	0.0123	2;2	27.4	1	40.4	1	60	14	0.0126	0	1	1	1	2.1	7	556	AGTGGTCGATCCATATGTCG	GCAGAGGCAAGGGTATTCAA	M:1-367809	SNV	2
ColA3G_1_Young	M	M	104307	104307	G	A	560	7	303	249	4	3	G/A	0.0125	2;2	26.1	1	39.1	1	60	14	0.0129	0	2	3	1	1	7	544	CATATGTCGTGCAGAGGCAA	GGTATTCAAATGTCATAGTT	M:1-367809	SNV	1
Col_1_Young	M	M	104312	104312	T	C	567	8	312	247	4	4	T/C	0.0141	2;2	30.8	1	40.5	1	60	16	0.0147	0	1	2	1	1.4	8	544	GTCGTGCAGAGGCAAGGGTA	TCAAATGTCATAGTTGAGCC	M:1-367809	SNV	2
ColA3G_2_Mature	M	M	104312	104312	T	C	254	9	138	105	5	4	T/C	0.0354	2;2	28.2	1	35.9	1	60	8	0.0331	0	1	2	1	2.6	8	242	GTCGTGCAGAGGCAAGGGTA	TCAAATGTCATAGTTGAGCC	M:1-367809	SNV	2
ung11_198_1_Young	M	M	104316	104316	A	G	383	10	199	173	5	5	A/G	0.0261	2;2	34.6	1	41	0	60	20	0.027	0	0	3	1	1.2	10	370	TGCAGAGGCAAGGGTATTCA	ATGTCATAGTTGAGCCAGCT	M:1-367809	SNV	1
ung10_163	M	M	104320	104320	T	C	815	11	479	321	6	5	T/C	0.0135	2;2	28.8	1	32.7	1	37.9	2.667	0.0105	0	2	1	1	1.5	8	759	GAGGCAAGGGTATTCAAATG	CATAGTTGAGCCAGCTCATC	M:1-367809	SNV	1
ColA3G_1_Young	M	M	104345	104345	T	C	467	8	209	250	3	5	T/C	0.0171	2;2	27.2	1	39.4	1	60	16	0.0177	0	2	1	1	1.9	8	452	GTTGAGCCAGCTCATCAGCA	CAATAAAAGAACCTTTTGTA	M:1-367809	SNV	1
ColA3G_1_Young	M	M	104347	104347	A	G	468	7	214	246	3	4	A/G	0.015	2;2	44.4	1	36.9	1	60	6	0.0132	0	0	2	1	2	6	456	TGAGCCAGCTCATCAGCATC	ATAAAAGAACCTTTTGTATA	M:1-367809	SNV	1
Col_1_Mature	M	M	104355	104355	A	G	341	6	169	166	3	3	A/G	0.0176	2;2	67.5	1	40.3	1	60	12	0.0187	0	0	2	1	2	6	321	CTCATCAGCATCAATAAAAG	ACCTTTTGTATATCAATTGC	M:1-367809	SNV	1
