## Supplemental File 2 for "Mitochondrial DNA Repair in an *Arabidopsis thaliana* Uracil N-Glycosylase Mutant" (part 7 of 11)

### Sheet: VarDictOutputFiltered (continued)
Sample	Gene	Chr	Start	End	Ref	Alt	Depth	AltDepth	RefFwdReads	RefRevReads	AltFwdReads	AltRevReads	Genotype	AF	Bias	PMean	PStd	QMean	QStd	MQ	Sig_Noise	HiAF	ExtraAF	shift3	MSI	MSI_NT	NM	HiCnt	HiCov	5pFlankSeq	3pFlankSeq	Seg	Type	Numline
Col-0_MTP-A3G_2_Young	M	M	104356	104356	A	G	515	8	250	256	3	5	A/G	0.0155	2;2	29.9	1	36.2	1	60	7	0.0144	0	0	2	1	1.8	7	486	TCATCAGCATCAATAAAAGA	CCTTTTGTATATCAATTGCG	M:1-367809	SNV	1
Col_1_Young	M	M	104359	104359	T	C	541	9	268	263	5	4	T/C	0.0166	2;2	38	1	41	0	60	18	0.0171	0	0	4	1	1.2	9	525	TCAGCATCAATAAAAGAACC	TTTGTATATCAATTGCGTCA	M:1-367809	SNV	1
ung11_198_2_Young	M	M	104361	104361	T	C	481	7	221	252	3	4	T/C	0.0146	2;2	46.9	1	41	0	60	14	0.0151	0	0	4	1	1.6	7	463	AGCATCAATAAAAGAACCTT	TGTATATCAATTGCGTCATC	M:1-367809	SNV	1
ung_MTP-A3G_2_Mature	M	M	104366	104366	T	C	436	6	220	210	3	3	T/C	0.0138	2;2	45.8	1	40.3	1	60	12	0.0139	0	3	2	2	1.7	6	433	CAATAAAAGAACCTTTTGTA	ATCAATTGCGTCATCACGAC	M:1-367809	SNV	1
Col-0_MTP-A3G_2_Young	M	M	104371	104371	A	G	509	6	249	254	3	3	A/G	0.0118	2;2	31.8	1	41	0	60	12	0.0121	0	0	2	1	1.7	6	495	AAAGAACCTTTTGTATATCA	TTGCGTCATCACGACTAGCA	M:1-367809	SNV	1
ung11_198_2_Mature	M	M	104373	104373	T	G	275	6	145	121	3	3	T/G	0.0218	2;2	66.5	1	38.8	1	60	12	0.0224	0	1	1	1	2.5	6	268	AGAACCTTTTGTATATCAAT	GCGTCATCACGACTAGCACG	M:1-367809	SNV	1
Col_1_Mature	M	M	104374	104374	G	A	352	40	165	147	21	19	G/A	0.1136	2;2	42.9	1	39	1	60	39	0.114	0	0	1	1	1.5	39	342	GAACCTTTTGTATATCAATT	CGTCATCACGACTAGCACGG	M:1-367809	SNV	24
Col_1_Young	M	M	104374	104374	G	A	553	32	261	260	17	15	G/A	0.0579	2;2	42.3	1	40.2	1	60	64	0.0604	0	0	1	1	1.3	32	530	GAACCTTTTGTATATCAATT	CGTCATCACGACTAGCACGG	M:1-367809	SNV	24
Col_2_Young	M	M	104374	104374	G	A	289	24	130	135	12	12	G/A	0.083	2;2	47.8	1	38.1	1	60	48	0.0851	0	0	1	1	1.4	24	282	GAACCTTTTGTATATCAATT	CGTCATCACGACTAGCACGG	M:1-367809	SNV	24
Col-0_2__Mature	M	M	104374	104374	G	A	362	29	165	168	15	14	G/A	0.0801	2;2	48.3	1	37.3	1	60	8.667	0.0739	0	0	1	1	1.8	26	352	GAACCTTTTGTATATCAATT	CGTCATCACGACTAGCACGG	M:1-367809	SNV	24
Col-0_MTP-A3G_1__Mature	M	M	104374	104374	G	A	140	17	62	61	10	7	G/A	0.1214	2;2	38.9	1	40.8	1	60	34	0.1232	0	0	1	1	1.3	17	138	GAACCTTTTGTATATCAATT	CGTCATCACGACTAGCACGG	M:1-367809	SNV	24
Col-0_MTP-A3G_2_Young	M	M	104374	104374	G	A	502	44	226	231	24	20	G/A	0.0876	2;2	40.1	1	39.4	1	60	43	0.0869	0	0	1	1	1.5	43	495	GAACCTTTTGTATATCAATT	CGTCATCACGACTAGCACGG	M:1-367809	SNV	24
ColA3G_1_Young	M	M	104374	104374	G	A	470	32	212	225	16	16	G/A	0.0681	2;2	33.9	1	38	1	60	15	0.0665	0	0	1	1	1.7	30	451	GAACCTTTTGTATATCAATT	CGTCATCACGACTAGCACGG	M:1-367809	SNV	24
ColA3G_2_Mature	M	M	104374	104374	G	A	214	27	92	93	13	14	G/A	0.1262	2;2	40	1	39.9	1	60	54	0.1324	0	0	1	1	1.5	27	204	GAACCTTTTGTATATCAATT	CGTCATCACGACTAGCACGG	M:1-367809	SNV	24
ung_MTP-A3G_1__Mature	M	M	104374	104374	G	A	259	14	133	111	7	7	G/A	0.0541	2;2	36.6	1	39.4	1	60	28	0.0562	0	0	1	1	2.2	14	249	GAACCTTTTGTATATCAATT	CGTCATCACGACTAGCACGG	M:1-367809	SNV	24
ung_MTP-A3G_1_Young	M	M	104374	104374	G	A	468	21	233	213	11	10	G/A	0.0449	2;2	42.2	1	40.8	1	60	42	0.0458	0	0	1	1	1.6	21	459	GAACCTTTTGTATATCAATT	CGTCATCACGACTAGCACGG	M:1-367809	SNV	24
ung_MTP-A3G_2_Mature	M	M	104374	104374	G	A	426	39	204	183	17	22	G/A	0.0915	2;2	37.3	1	39.1	1	60	38	0.0907	0	0	1	1	1.4	38	419	GAACCTTTTGTATATCAATT	CGTCATCACGACTAGCACGG	M:1-367809	SNV	24
ung_MTP-A3G_2_Young	M	M	104374	104374	G	A	399	18	192	188	6	12	G/A	0.0451	2;2	33.2	1	40.1	1	60	36	0.0459	0	0	1	1	1.3	18	392	GAACCTTTTGTATATCAATT	CGTCATCACGACTAGCACGG	M:1-367809	SNV	24
ung11_163_1_Mature	M	M	104374	104374	G	A	181	24	78	79	10	14	G/A	0.1326	2;2	46.5	1	39.5	1	60	48	0.1395	0	0	1	1	1.3	24	172	GAACCTTTTGTATATCAATT	CGTCATCACGACTAGCACGG	M:1-367809	SNV	24
ung11_163_1_Young	M	M	104374	104374	G	A	569	32	282	255	22	10	G/A	0.0562	2;2	45.7	1	38.8	1	60	31	0.0557	0	0	1	1	1.3	31	557	GAACCTTTTGTATATCAATT	CGTCATCACGACTAGCACGG	M:1-367809	SNV	24
ung11_163_2_Mature	M	M	104374	104374	G	A	117	9	58	50	3	6	G/A	0.0769	2;2	40.2	1	37.1	1	60	18	0.0776	0	0	1	1	1.4	9	116	GAACCTTTTGTATATCAATT	CGTCATCACGACTAGCACGG	M:1-367809	SNV	24
ung11_163_2_Young	M	M	104374	104374	G	A	282	19	132	131	13	6	G/A	0.0674	2;2	40.3	1	40.4	1	60	38	0.0681	0	0	1	1	1.4	19	279	GAACCTTTTGTATATCAATT	CGTCATCACGACTAGCACGG	M:1-367809	SNV	24
ung11_176_1_Mature	M	M	104374	104374	G	A	370	24	188	158	11	13	G/A	0.0649	2;2	42.1	1	39.7	1	60	48	0.0665	0	0	1	1	1.5	24	361	GAACCTTTTGTATATCAATT	CGTCATCACGACTAGCACGG	M:1-367809	SNV	24
ung11_176_1_Young	M	M	104374	104374	G	A	369	21	165	183	10	11	G/A	0.0569	2;2	36.9	1	39.2	1	60	20	0.056	0	0	1	1	1.4	20	357	GAACCTTTTGTATATCAATT	CGTCATCACGACTAGCACGG	M:1-367809	SNV	24
ung11_176_2_Mature	M	M	104374	104374	G	A	294	10	137	147	5	5	G/A	0.034	2;2	53.5	1	40.6	1	60	20	0.0348	0	0	1	1	1.2	10	287	GAACCTTTTGTATATCAATT	CGTCATCACGACTAGCACGG	M:1-367809	SNV	24
ung11_176_2_Young	M	M	104374	104374	G	A	473	26	244	203	9	17	G/A	0.055	2;2	44.8	1	40	1	60	25	0.0542	0	0	1	1	1.5	25	461	GAACCTTTTGTATATCAATT	CGTCATCACGACTAGCACGG	M:1-367809	SNV	24
ung11_198_1_Mature	M	M	104374	104374	G	A	395	37	194	164	19	18	G/A	0.0937	2;2	42.2	1	38.6	1	60	17.5	0.0916	0	0	1	1	1.6	35	382	GAACCTTTTGTATATCAATT	CGTCATCACGACTAGCACGG	M:1-367809	SNV	24
ung11_198_1_Young	M	M	104374	104374	G	A	337	21	167	149	10	11	G/A	0.0623	2;2	41	1	40.2	1	60	42	0.064	0	0	1	1	1.3	21	328	GAACCTTTTGTATATCAATT	CGTCATCACGACTAGCACGG	M:1-367809	SNV	24
ung11_198_2_Mature	M	M	104374	104374	G	A	274	29	136	109	13	16	G/A	0.1058	2;2	42.6	1	40	1	60	28	0.1069	0	0	1	1	1.4	28	262	GAACCTTTTGTATATCAATT	CGTCATCACGACTAGCACGG	M:1-367809	SNV	24
ung11_198_2_Young	M	M	104374	104374	G	A	462	17	212	233	7	10	G/A	0.0368	2;2	37.9	1	36.7	1	60	7.5	0.0335	0	0	1	1	1.4	15	448	GAACCTTTTGTATATCAATT	CGTCATCACGACTAGCACGG	M:1-367809	SNV	24
Col_1_Mature	M	M	104377	104377	T	C	352	8	181	163	5	3	T/C	0.0227	2;2	61.5	1	37.4	1	60	7	0.0205	0	1	1	1	2.1	7	341	CCTTTTGTATATCAATTGCG	CATCACGACTAGCACGGTTA	M:1-367809	SNV	1
Col_1_Young	M	M	104391	104391	A	G	597	6	266	323	3	3	A/G	0.0101	2;2	35.3	1	36.3	1	60	5	0.0089	0	0	1	1	1.5	5	564	ATTGCGTCATCACGACTAGC	CGGTTATCATAGCTTCAAGA	M:1-367809	SNV	1
ung11_198_2_Mature	M	M	104392	104392	C	G	312	6	151	155	3	3	C/G	0.0192	2;2	47.5	1	38.7	1	60	12	0.0197	0	0	2	1	2.5	6	305	TTGCGTCATCACGACTAGCA	GGTTATCATAGCTTCAAGAT	M:1-367809	SNV	1
ung11_163_1_Mature	M	M	104397	104397	A	C	198	6	88	103	3	3	A/C	0.0303	2;2	45.5	1	41	0	60	12	0.0309	0	0	1	1	1.5	6	194	TCATCACGACTAGCACGGTT	TCATAGCTTCAAGATCTCAT	M:1-367809	SNV	1
Col-0_MTP-A3G_2_Young	M	M	104406	104406	T	C	559	6	271	280	3	3	T/C	0.0107	2;2	51.7	1	40.3	1	60	12	0.0112	0	0	1	1	1.8	6	534	CTAGCACGGTTATCATAGCT	CAAGATCTCATGCTTCCATA	M:1-367809	SNV	1
Col_1_Young	M	M	104408	104408	A	G	586	7	286	293	3	4	A/G	0.0119	2;2	47.9	1	40.4	1	60	14	0.0125	0	0	2	1	1.4	7	561	AGCACGGTTATCATAGCTTC	AGATCTCATGCTTCCATAGC	M:1-367809	SNV	1
ung_MTP-A3G_2_Mature	M	M	104412	104412	T	C	477	8	225	242	4	4	T/C	0.0168	2;2	44.8	1	40.5	1	60	16	0.0174	0	0	2	2	1.5	8	459	CGGTTATCATAGCTTCAAGA	CTCATGCTTCCATAGCTCAG	M:1-367809	SNV	1
ung10_176	M	M	104420	104420	T	C	455	7	193	253	4	3	T/C	0.0154	2;2	45.1	1	39.3	1	32.7	14	0.0162	0	1	2	1	1.3	7	432	ATAGCTTCAAGATCTCATGC	TCCATAGCTCAGCTGCTTTC	M:1-367809	SNV	1
ung10_176	M	M	104421	104421	T	C	456	6	194	255	3	3	T/C	0.0132	2;2	22.8	1	37.2	1	33.8	12	0.0137	0	0	2	1	2.5	6	438	TAGCTTCAAGATCTCATGCT	CCATAGCTCAGCTGCTTTCT	M:1-367809	SNV	1
ung10_176	M	M	104426	104426	A	T	450	7	191	250	4	3	A/T	0.0156	2;2	29.4	1	41	0	45.9	14	0.0168	0	0	1	1	1.1	7	417	TCAAGATCTCATGCTTCCAT	GCTCAGCTGCTTTCTCCTTT	M:1-367809	SNV	1
Col_1_Mature	M	M	104434	104434	T	C	381	6	192	183	3	3	T/C	0.0157	2;2	11.7	1	40.3	1	60	12	0.0162	0	3	1	1	1	6	371	TCATGCTTCCATAGCTCAGC	GCTTTCTCCTTTCTCTGCAC	M:1-367809	SNV	1
ung11_198_2_Young	M	M	104444	104444	T	C	492	8	215	268	4	4	T/C	0.0163	2;2	45	1	40	1	60	16	0.0172	0	2	3	1	2.2	8	466	ATAGCTCAGCTGCTTTCTCC	TTCTCTGCACTGTGCCCTTG	M:1-367809	SNV	1
Col_1_Mature	M	M	104457	104457	T	C	354	6	181	167	3	3	T/C	0.0169	2;2	57.8	1	36.2	1	60	5	0.0145	0	0	2	2	1.7	5	346	TTTCTCCTTTCTCTGCACTG	GCCCTTGCCCAGCTTACTCT	M:1-367809	SNV	1
ung_MTP-A3G_2_Young	M	M	104492	104492	A	G	408	7	213	188	4	3	A/G	0.0172	2;2	47.3	1	34.4	1	60	2.5	0.0126	0	0	1	1	1.7	5	397	TACTCTGGTGCCTCTAGGGA	GAAAAGAGGCTTTAAAGGTT	M:1-367809	SNV	1
ung11_176_1_Mature	M	M	104504	104504	T	C	432	8	192	229	4	4	T/C	0.0185	2;2	32.8	1	41	0	60	16	0.0191	0	0	3	1	1.2	8	419	TCTAGGGAAGAAAAGAGGCT	TAAAGGTTTTGCTACTATAA	M:1-367809	SNV	1
ColA3G_1_Young	M	M	104526	104526	T	C	682	8	361	312	3	5	T/C	0.0117	2;2	17.4	1	35.4	1	60	16	0.0121	0	0	2	2	1.4	8	662	AAAGGTTTTGCTACTATAAC	ATAGGAGATGAACTTTTGCA	M:1-367809	SNV	1
ColA3G_1_Young	M	M	104532	104532	A	G	657	12	347	298	8	4	A/G	0.0183	2;2	26.5	1	39.6	1	60	24	0.0191	0	0	1	1	1.1	12	629	TTTGCTACTATAACTATAGG	GATGAACTTTTGCAATTCCA	M:1-367809	SNV	2
ung_MTP-A3G_2_Young	M	M	104532	104532	A	G	492	7	242	241	3	4	A/G	0.0142	2;2	31.7	1	41	0	60	14	0.0147	0	0	1	1	1.6	7	477	TTTGCTACTATAACTATAGG	GATGAACTTTTGCAATTCCA	M:1-367809	SNV	2
Col_2_Young	M	M	104538	104538	A	G	425	10	228	187	5	5	A/G	0.0235	2;2	36.7	1	41	0	60	20	0.0248	0	0	1	1	1.5	10	404	ACTATAACTATAGGAGATGA	CTTTTGCAATTCCAATATAG	M:1-367809	SNV	1
ung11_163_1_Young	M	M	104543	104543	T	C	689	8	344	336	4	4	T/C	0.0116	2;2	34.2	1	41	0	60	16	0.012	0	0	1	1	1.5	8	667	AACTATAGGAGATGAACTTT	GCAATTCCAATATAGGTCTT	M:1-367809	SNV	1
Col_1_Young	M	M	104546	104546	A	G	580	8	294	275	4	4	A/G	0.0138	2;2	36.8	1	41	0	60	16	0.0143	0	0	2	1	1	8	560	TATAGGAGATGAACTTTTGC	ATTCCAATATAGGTCTTACG	M:1-367809	SNV	1
Col_1_Mature	M	M	104548	104548	T	C	417	8	209	200	4	4	T/C	0.0192	2;2	21.9	1	40.5	1	60	16	0.0196	0	0	2	1	1.4	8	408	TAGGAGATGAACTTTTGCAA	TCCAATATAGGTCTTACGAA	M:1-367809	SNV	1
ung_MTP-A3G_2_Mature	M	M	104552	104552	A	G	441	6	228	207	3	3	A/G	0.0136	2;2	68.5	1	41	0	60	12	0.014	0	2	2	1	1	6	430	AGATGAACTTTTGCAATTCC	ATATAGGTCTTACGAAAGGA	M:1-367809	SNV	1
Col_1_Mature	M	M	104556	104556	T	C	463	6	237	220	3	3	T/C	0.013	2;2	34.3	1	39	1	60	12	0.0132	0	0	2	2	1.7	6	453	GAACTTTTGCAATTCCAATA	AGGTCTTACGAAAGGAAATC	M:1-367809	SNV	1
ung_MTP-A3G_2_Mature	M	M	104560	104560	T	C	438	7	240	189	3	4	T/C	0.016	2;2	24.3	1	30.3	1	60	2.5	0.0121	0	0	1	1	2.3	5	412	TTTTGCAATTCCAATATAGG	CTTACGAAAGGAAATCGCGT	M:1-367809	SNV	1
ung11_163_1_Young	M	M	104567	104567	A	G	700	10	381	309	5	5	A/G	0.0143	2;2	36	1	39.2	1	60	20	0.0147	0	1	3	1	2	10	681	ATTCCAATATAGGTCTTACG	AAGGAAATCGCGTTGGTAAC	M:1-367809	SNV	1
ung11_198_1_Young	M	M	104569	104569	A	G	472	6	274	192	3	3	A/G	0.0127	2;2	54.3	1	34.7	1	60	5	0.0109	0	0	2	1	1.3	5	459	TCCAATATAGGTCTTACGAA	GGAAATCGCGTTGGTAACTT	M:1-367809	SNV	1
ung11_176_2_Young	M	M	104573	104573	A	G	639	8	355	276	4	4	A/G	0.0125	2;2	39	1	41	0	60	16	0.013	0	1	3	1	1.2	8	617	ATATAGGTCTTACGAAAGGA	ATCGCGTTGGTAACTTTCTC	M:1-367809	SNV	1
ColA3G_1_Young	M	M	104584	104585	TA	T	668	7	334	325	3	4	A/-1	0.0105	2;2	46.4	1	40.4	1	60	14	0.0109	0	1	2	1	1.7	7	641	ACGAAAGGAAATCGCGTTGG	ACTTTCTCGCTATGGGAGAT	M:1-367809	Deletion	1
ung11_198_2_Young	M	M	104584	104584	T	C	641	7	314	319	4	3	T/C	0.0109	2;2	16.6	1	33	1	60	2.5	0.0083	0	0	2	1	1	5	606	ACGAAAGGAAATCGCGTTGG	AACTTTCTCGCTATGGGAGA	M:1-367809	SNV	1
Col-0_2__Mature	M	M	104593	104593	C	T	462	8	237	216	4	4	C/T	0.0173	2;2	26	1	41	0	60	16	0.0179	0	0	1	1	1.2	8	448	AATCGCGTTGGTAACTTTCT	GCTATGGGAGATGGAATGGA	M:1-367809	SNV	1
Col_2_Young	M	M	104598	104598	T	C	520	7	218	294	4	3	T/C	0.0135	2;2	40.1	1	40.4	1	60	14	0.0143	0	0	3	1	1.1	7	489	CGTTGGTAACTTTCTCGCTA	GGGAGATGGAATGGATTTCT	M:1-367809	SNV	1
ung11_163_1_Young	M	M	104602	104602	A	G	717	9	294	412	3	6	A/G	0.0126	2;2	41.6	1	37.3	1	60	8	0.012	0	1	1	1	1.9	8	669	GGTAACTTTCTCGCTATGGG	GATGGAATGGATTTCTCGAT	M:1-367809	SNV	1
ung_MTP-A3G_1__Mature	M	M	104604	104604	A	G	360	6	146	206	3	3	A/G	0.0167	2;2	30.8	1	41	0	60	12	0.0182	0	0	1	1	1.5	6	330	TAACTTTCTCGCTATGGGAG	TGGAATGGATTTCTCGATAA	M:1-367809	SNV	1
ung_MTP-A3G_2_Mature	M	M	104608	104608	A	G	448	10	204	234	6	4	A/G	0.0223	2;2	37.4	1	40.6	1	60	20	0.0231	0	0	2	1	1.6	10	432	TTTCTCGCTATGGGAGATGG	ATGGATTTCTCGATAAGCCC	M:1-367809	SNV	1
Col_1_Mature	M	M	104618	104618	T	C	439	8	185	245	4	4	T/C	0.0182	2;2	34.8	1	40	1	60	16	0.0186	0	0	2	2	1	8	429	TGGGAGATGGAATGGATTTC	CGATAAGCCCACTACTGCAT	M:1-367809	SNV	2
Col_1_Young	M	M	104618	104618	T	C	674	9	285	379	6	3	T/C	0.0134	2;2	40.6	1	34.1	1	60	3.5	0.0108	0	0	2	2	2	7	651	TGGGAGATGGAATGGATTTC	CGATAAGCCCACTACTGCAT	M:1-367809	SNV	2
ung11_176_1_Mature	M	M	104625	104625	G	A	431	6	163	261	3	3	G/A	0.0139	2;2	56.2	1	37.3	1	60	12	0.0145	0	1	3	1	1.7	6	415	TGGAATGGATTTCTCGATAA	CCCACTACTGCATGGGATCG	M:1-367809	SNV	1
Col_1_Mature	M	M	104626	104626	C	T	428	7	176	244	3	4	C/T	0.0164	2;2	41.3	1	41	0	60	14	0.0165	0	0	3	1	1	7	423	GGAATGGATTTCTCGATAAG	CCACTACTGCATGGGATCGG	M:1-367809	SNV	1
ung11_163_1_Young	M	M	104637	104637	A	G	659	13	259	384	6	7	A/G	0.0197	2;2	31	1	41	0	60	26	0.0202	0	1	1	1	1.7	13	642	CTCGATAAGCCCACTACTGC	TGGGATCGGTATAGATCGTG	M:1-367809	SNV	1
ung11_176_2_Mature	M	M	104638	104639	T	TG	455	7	198	249	4	3	T/+1	0.0154	2;2	48.7	1	40.4	1	60	14	0.0159	0	3	4	1	0.4	7	440	TCGATAAGCCCACTACTGCA	GGGATCGGTATAGATCGTGA	M:1-367809	Insertion	1
Col-0_2__Mature	M	M	104640	104640	G	A	462	6	200	255	3	3	G/A	0.013	2;2	51.3	1	41	0	60	12	0.0135	0	0	3	1	1.8	6	445	GATAAGCCCACTACTGCATG	GATCGGTATAGATCGTGACG	M:1-367809	SNV	1
Col_1_Mature	M	M	104656	104656	T	A	327	6	150	171	3	3	T/A	0.0183	2;2	71	1	41	0	60	12	0.0187	0	0	1	1	1	6	321	CATGGGATCGGTATAGATCG	GACGCTCATCTCAAGATCTA	M:1-367809	SNV	1
ung_MTP-A3G_2_Mature	M	M	104662	104662	T	C	372	6	177	187	3	3	T/C	0.0161	2;2	44.8	1	40.3	1	60	12	0.0169	0	1	1	1	1.3	6	356	ATCGGTATAGATCGTGACGC	CATCTCAAGATCTAAGGAGA	M:1-367809	SNV	1
ung11_198_1_Mature	M	M	104667	104667	T	C	424	6	190	228	3	3	T/C	0.0142	2;2	31.7	1	38.7	1	60	12	0.0146	0	1	2	2	2.2	6	412	TATAGATCGTGACGCTCATC	CAAGATCTAAGGAGATGTAA	M:1-367809	SNV	1
ung11_198_2_Young	M	M	104670	104670	A	G	579	7	240	331	4	3	A/G	0.0121	2;2	13.6	1	36.9	1	60	6	0.0108	0	0	1	1	1.4	6	554	AGATCGTGACGCTCATCTCA	GATCTAAGGAGATGTAAATG	M:1-367809	SNV	1
ung11_198_1_Mature	M	M	104687	104687	A	G	358	7	158	192	3	4	A/G	0.0196	2;2	51	1	41	0	60	14	0.0202	0	0	3	1	1	7	347	TCAAGATCTAAGGAGATGTA	ATGTGTCAAGGAAATGGCAT	M:1-367809	SNV	1
Col_1_Mature	M	M	104693	104693	T	C	267	6	121	139	3	3	T/C	0.0225	2;2	32	1	40.3	1	60	12	0.0233	0	0	1	1	1	6	258	TCTAAGGAGATGTAAATGTG	CAAGGAAATGGCATCTGACT	M:1-367809	SNV	1
ung_MTP-A3G_1_Young	M	M	104699	104699	A	T	434	9	171	253	4	5	A/T	0.0207	2;2	31.9	1	37.8	1	60	8	0.0193	0	1	3	1	1.2	8	415	GAGATGTAAATGTGTCAAGG	AATGGCATCTGACTTTAATT	M:1-367809	SNV	1
ColA3G_2_Mature	M	M	104727	104727	T	C	223	7	94	122	3	4	T/C	0.0314	2;2	50.1	1	39.9	1	60	14	0.0323	0	0	2	1	1.6	7	217	TCTGACTTTAATTCCCACTA	TCTATAATAGCACTCAATAT	M:1-367809	SNV	1
ung11_176_1_Young	M	M	104739	104739	A	C	333	6	191	133	3	3	A/C	0.018	2;2	48	1	40.3	1	60	12	0.0189	0	1	1	1	1.2	6	317	TCCCACTATTCTATAATAGC	CTCAATATGGTGACGAAACA	M:1-367809	SNV	1
ung_MTP-A3G_2_Mature	M	M	104761	104761	T	C	381	6	202	173	3	3	T/C	0.0157	2;2	48	1	41	0	60	12	0.0163	0	0	2	1	1.5	6	367	TCAATATGGTGACGAAACAA	GGTGACCAACTCCCACAATT	M:1-367809	SNV	1
ColA3G_2_Mature	M	M	104806	104806	C	T	168	10	105	53	4	6	C/T	0.0595	2;2	36.4	1	41	0	60	20	0.061	0	1	2	1	2.2	10	164	AGCAAGCCGGGATCCAAGCC	AAGCAGCCAATGAAAAAGCC	M:1-367809	SNV	1
ung11_198_1_Young	M	M	104817	104817	T	C	341	8	209	123	5	3	T/C	0.0235	2;2	43.5	1	33.2	1	60	3	0.0183	0	0	1	1	2.1	6	328	ATCCAAGCCCAAGCAGCCAA	GAAAAAGCCACTTGTCTCTG	M:1-367809	SNV	1
Col_1_Young	M	M	104820	104820	A	G	532	8	301	223	3	5	A/G	0.015	2;2	43.9	1	38.1	1	60	7	0.0136	0	1	5	1	1	7	515	CAAGCCCAAGCAGCCAATGA	AAAGCCACTTGTCTCTGTCA	M:1-367809	SNV	1
ColA3G_1_Young	M	M	104821	104821	A	G	479	8	279	192	4	4	A/G	0.0167	2;2	44.4	1	36.9	1	60	7	0.0152	0	0	5	1	1.5	7	461	AAGCCCAAGCAGCCAATGAA	AAGCCACTTGTCTCTGTCAA	M:1-367809	SNV	2
ung11_176_2_Young	M	M	104821	104821	A	G	534	8	295	230	4	4	A/G	0.015	2;2	44.6	1	39.4	1	60	16	0.0156	0	0	5	1	1.9	8	514	AAGCCCAAGCAGCCAATGAA	AAGCCACTTGTCTCTGTCAA	M:1-367809	SNV	2
ung11_176_1_Young	M	M	104832	104832	T	C	361	7	195	159	3	4	T/C	0.0194	2;2	51.3	1	35.6	1	60	6	0.0174	0	0	2	2	2	6	345	GCCAATGAAAAAGCCACTTG	CTCTGTCAACTTCATTTCAT	M:1-367809	SNV	1
ung_MTP-A3G_2_Mature	M	M	104851	104851	A	G	356	8	178	169	4	4	A/G	0.0225	2;2	36.8	1	41	0	60	16	0.0232	0	0	4	1	1.5	8	345	GTCTCTGTCAACTTCATTTC	TTTTCGCTCTAGGATTGACA	M:1-367809	SNV	1
ung_MTP-A3G_2_Mature	M	M	104861	104861	T	C	381	7	193	181	3	4	T/C	0.0184	2;2	32.1	1	41	0	60	14	0.0192	0	1	1	1	1	7	364	ACTTCATTTCATTTTCGCTC	AGGATTGACATGCAAAGTAA	M:1-367809	SNV	1
ung_MTP-A3G_2_Mature	M	M	104866	104866	T	C	398	9	201	186	5	4	T/C	0.0226	2;2	51	1	40.6	1	60	18	0.0235	0	0	2	1	1.2	9	383	ATTTCATTTTCGCTCTAGGA	TGACATGCAAAGTAAGGACT	M:1-367809	SNV	1
Col-0_2__Mature	M	M	104867	104867	T	C	393	6	185	201	3	3	T/C	0.0153	2;2	30.2	1	35.5	1	60	5	0.0133	0	0	1	1	1.8	5	376	TTTCATTTTCGCTCTAGGAT	GACATGCAAAGTAAGGACTT	M:1-367809	SNV	1
ung_MTP-A3G_1_Young	M	M	104874	104874	C	G	433	6	224	202	3	3	C/G	0.0139	2;2	17.5	1	38.3	1	60	12	0.0141	0	0	3	1	1.2	6	426	TTCGCTCTAGGATTGACATG	AAAGTAAGGACTTAGATTAG	M:1-367809	SNV	1
Col_1_Young	M	M	104881	104881	A	G	496	6	201	286	3	3	A/G	0.0121	2;2	29	1	37.2	1	60	12	0.0126	0	0	2	1	1.5	6	478	TAGGATTGACATGCAAAGTA	GGACTTAGATTAGCCGAGGA	M:1-367809	SNV	1
Col_1_Young	M	M	104906	104906	T	C	446	7	183	256	3	4	T/C	0.0157	2;2	38	1	37.1	1	60	14	0.0162	0	0	2	1	1.3	7	431	TTAGATTAGCCGAGGAGCTG	GGCTGCTGGACTCGATTTGA	M:1-367809	SNV	1
ung11_163_2_Young	M	M	104909	104910	CT	TC	241	6	102	131	3	3	CT/TC	0.0249	2;2	20	1	41	1	60	12	0.0256	0.0124	0	2	3	1.7	6	234	GATTAGCCGAGGAGCTGTGG	GCTGGACTCGATTTGACTTT	M:1-367809	Complex	1
Col_1_Young	M	M	104918	104918	T	C	450	7	182	261	3	4	T/C	0.0156	2;2	50.9	1	41	0	60	14	0.0163	0	0	1	1	1.9	7	430	AGGAGCTGTGGCTGCTGGAC	CGATTTGACTTTTGTTAACG	M:1-367809	SNV	1
Col_1_Young	M	M	104923	104923	T	C	454	6	180	264	3	3	T/C	0.0132	2;2	18.7	1	39.7	1	60	12	0.0136	0	0	3	1	0.7	6	440	CTGTGGCTGCTGGACTCGAT	TGACTTTTGTTAACGATCGA	M:1-367809	SNV	2
Col-0_2__Mature	M	M	104923	104923	T	C	293	6	103	184	3	3	T/C	0.0205	2;2	40.2	1	36.2	1	60	5	0.0179	0	0	3	1	2.3	5	279	CTGTGGCTGCTGGACTCGAT	TGACTTTTGTTAACGATCGA	M:1-367809	SNV	2
Col_1_Young	M	M	104931	104931	T	C	428	7	159	261	3	4	T/C	0.0164	2;2	24.9	1	36.9	1	60	6	0.0144	0	0	1	1	1.4	6	418	GCTGGACTCGATTTGACTTT	GTTAACGATCGACTAATTAA	M:1-367809	SNV	2
ung11_176_2_Young	M	M	104931	104931	T	C	375	6	141	228	3	3	T/C	0.016	2;2	33	1	36.2	1	60	5	0.0137	0	0	1	1	2.3	5	366	GCTGGACTCGATTTGACTTT	GTTAACGATCGACTAATTAA	M:1-367809	SNV	2
ung_MTP-A3G_2_Mature	M	M	104934	104934	T	C	262	6	118	138	3	3	T/C	0.0229	2;2	45.7	1	40.3	1	60	12	0.0229	0	0	2	1	2	6	262	GGACTCGATTTGACTTTTGT	AACGATCGACTAATTAACCC	M:1-367809	SNV	1
ung11_163_1_Young	M	M	104959	104959	T	C	511	6	190	314	3	3	T/C	0.0117	2;2	17.3	1	41	0	60	12	0.0122	0	0	1	1	1	6	490	ATCGACTAATTAACCCTTTA	CAGATGGAAGCATGGGATAG	M:1-367809	SNV	1
ung11_163_1_Young	M	M	104964	104964	T	C	488	6	187	293	3	3	T/C	0.0123	2;2	50.7	1	38.8	1	60	12	0.0128	0	0	2	1	1.7	6	469	CTAATTAACCCTTTATCAGA	GGAAGCATGGGATAGACTTG	M:1-367809	SNV	1
ung_MTP-A3G_2_Mature	M	M	104968	104968	A	G	298	6	135	156	3	3	A/G	0.0201	2;2	17.8	1	40.3	1	60	12	0.0213	0	0	1	1	1.8	6	282	TTAACCCTTTATCAGATGGA	GCATGGGATAGACTTGTCTG	M:1-367809	SNV	1
Col-0_MTP-A3G_1__Mature	M	M	104983	104983	T	C	116	6	44	66	3	3	T/C	0.0517	2;2	26	1	39	1	60	12	0.055	0	0	1	1	1	6	109	ATGGAAGCATGGGATAGACT	GTCTGAAATGAGCTGGTCAT	M:1-367809	SNV	1
ung11_198_1_Mature	M	M	104997	104998	TG	T	327	6	133	188	3	3	G/-1	0.0183	2;2	40	1	41	0	60	12	0.0188	0	1	2	1	0	6	319	TAGACTTGTCTGAAATGAGC	GTCATAATAGGAATTAGTGT	M:1-367809	Deletion	1
ung11_198_2_Young	M	M	104997	104997	T	C	435	7	175	250	4	3	T/C	0.0161	2;2	33.3	1	41	0	60	14	0.0169	0	0	2	1	1	7	415	TAGACTTGTCTGAAATGAGC	GGTCATAATAGGAATTAGTG	M:1-367809	SNV	1
ung11_198_2_Young	M	M	105001	105001	C	G	460	8	190	262	4	4	C/G	0.0174	2;2	10.8	1	33.8	1	60	3	0.0135	0	0	1	1	1.1	6	443	CTTGTCTGAAATGAGCTGGT	ATAATAGGAATTAGTGTCTG	M:1-367809	SNV	1
Col_2_Young	M	M	105013	105013	T	C	335	8	153	174	4	4	T/C	0.0239	2;2	44.8	1	41	0	60	16	0.0251	0	0	1	1	1.2	8	319	GAGCTGGTCATAATAGGAAT	AGTGTCTGCACTGTCTGCTT	M:1-367809	SNV	1
ung11_176_1_Mature	M	M	105032	105032	T	C	304	8	148	148	4	4	T/C	0.0263	2;2	36.6	1	38.8	1	60	16	0.0271	0	0	3	1	1.5	8	295	TTAGTGTCTGCACTGTCTGC	TTAGCGTCGTGGTCCCACCA	M:1-367809	SNV	1
Col-0_2__Mature	M	M	105033	105033	T	C	339	7	166	165	4	3	T/C	0.0206	2;2	27	1	39.9	1	60	14	0.0214	0	0	3	1	1.3	7	327	TAGTGTCTGCACTGTCTGCT	TAGCGTCGTGGTCCCACCAT	M:1-367809	SNV	1
ung11_176_2_Mature	M	M	105066	105066	A	G	387	8	190	188	4	4	A/G	0.0207	2;2	36.4	1	41	0	60	16	0.0211	0	0	3	2	1	8	379	CCCACCATTTGGTGGCGGAA	GAGAGCATATTCACGCTTCT	M:1-367809	SNV	1
ung11_176_2_Mature	M	M	105070	105070	A	G	381	7	186	185	4	3	A/G	0.0184	2;2	36.6	1	36.9	1	60	6	0.0169	0	1	3	2	2.6	6	354	CCATTTGGTGGCGGAAAGAG	GCATATTCACGCTTCTATAT	M:1-367809	SNV	2
ung11_198_1_Mature	M	M	105070	105070	A	G	347	9	165	173	4	5	A/G	0.0259	2;2	50.8	1	37.3	1	60	8	0.0252	0	1	3	2	2.6	8	318	CCATTTGGTGGCGGAAAGAG	GCATATTCACGCTTCTATAT	M:1-367809	SNV	2
Col_1_Young	M	M	105076	105076	T	C	582	8	280	293	5	3	T/C	0.0137	2;2	30.9	1	40.5	1	60	16	0.0141	0	1	2	1	1.5	8	567	GGTGGCGGAAAGAGAGCATA	TCACGCTTCTATATAAGGAC	M:1-367809	SNV	1
Col-0_MTP-A3G_2_Young	M	M	105076	105076	T	A	526	6	257	262	3	3	T/A	0.0114	2;2	35	1	41	0	60	12	0.0118	0	1	2	1	1	6	509	GGTGGCGGAAAGAGAGCATA	TCACGCTTCTATATAAGGAC	M:1-367809	SNV	1
Col_1_Young	M	M	105084	105084	T	C	639	10	333	296	6	4	T/C	0.0156	2;2	29.8	1	38.8	1	60	20	0.0165	0	1	1	1	2.7	10	606	AAAGAGAGCATATTCACGCT	CTATATAAGGACGAGAGCCC	M:1-367809	SNV	1
ung_MTP-A3G_2_Mature	M	M	105090	105090	T	C	435	9	236	189	5	4	T/C	0.0207	2;2	48.4	1	37.3	1	60	8	0.0189	0	0	3	2	1	8	424	AGCATATTCACGCTTCTATA	AAGGACGAGAGCCCTGGACC	M:1-367809	SNV	1
ung11_198_1_Young	M	M	105100	105100	A	T	369	6	246	117	3	3	A/T	0.0163	2;2	40.5	1	38.8	1	60	12	0.0174	0	0	2	2	2	6	345	CGCTTCTATATAAGGACGAG	GCCCTGGACCGGGTTTTGCA	M:1-367809	SNV	1
ung11_198_2_Young	M	M	105105	105105	T	C	492	6	317	168	3	3	T/C	0.0122	2;2	21.5	1	37.8	1	60	5	0.0108	0	0	2	1	1.5	5	465	CTATATAAGGACGAGAGCCC	GGACCGGGTTTTGCATGACA	M:1-367809	SNV	1
ung_MTP-A3G_2_Mature	M	M	105108	105108	A	G	378	7	212	159	4	3	A/G	0.0185	2;2	23	1	39	1	60	14	0.0193	0	1	2	1	1	7	363	TATAAGGACGAGAGCCCTGG	CCGGGTTTTGCATGACAGCC	M:1-367809	SNV	1
ung11_176_2_Mature	M	M	105115	105115	T	C	388	9	225	154	4	5	T/C	0.0232	2;2	32.8	1	40.1	1	60	18	0.0241	0	0	4	1	1.2	9	374	ACGAGAGCCCTGGACCGGGT	TTGCATGACAGCCCATCTCG	M:1-367809	SNV	1
ung11_198_1_Young	M	M	105117	105117	T	C	401	9	248	142	5	4	T/C	0.0224	2;2	54.4	1	30.4	1	60	2	0.0156	0	0	1	1	1.6	6	384	GAGAGCCCTGGACCGGGTTT	GCATGACAGCCCATCTCGCG	M:1-367809	SNV	1
ung_MTP-A3G_2_Mature	M	M	105123	105123	A	G	397	7	224	166	4	3	A/G	0.0176	2;2	32.6	1	35.7	1	60	6	0.0158	0	0	1	1	1.1	6	380	CCTGGACCGGGTTTTGCATG	CAGCCCATCTCGCGACCCTA	M:1-367809	SNV	1
ung11_176_2_Young	M	M	105128	105128	C	T	512	6	309	196	3	3	C/T	0.0117	2;2	40.7	1	40.3	1	60	12	0.012	0	1	3	1	1.5	6	498	ACCGGGTTTTGCATGACAGC	CATCTCGCGACCCTAACTAA	M:1-367809	SNV	1
ung11_198_1_Mature	M	M	105131	105131	T	C	444	6	241	196	3	3	T/C	0.0135	2;2	32.3	1	39.5	1	60	12	0.015	0	0	2	2	1.7	6	401	GGGTTTTGCATGACAGCCCA	CTCGCGACCCTAACTAACTT	M:1-367809	SNV	1
Col-0_2__Mature	M	M	105146	105146	T	C	435	6	225	202	3	3	T/C	0.0138	2;2	45.5	1	36.8	1	60	12	0.0146	0	0	2	1	2.3	6	410	GCCCATCTCGCGACCCTAAC	AACTTTTGTTCTAAACGGGG	M:1-367809	SNV	2
ung11_198_1_Mature	M	M	105146	105146	T	C	463	8	242	212	4	4	T/C	0.0173	2;2	43.2	1	36.4	1	60	7	0.0157	0	0	2	1	2.2	7	446	GCCCATCTCGCGACCCTAAC	AACTTTTGTTCTAAACGGGG	M:1-367809	SNV	2
ung11_176_1_Mature	M	M	105147	105147	A	G	400	6	214	179	3	3	A/G	0.015	2;2	33.8	1	35.5	1	60	5	0.0131	0	0	2	1	1.8	5	382	CCCATCTCGCGACCCTAACT	ACTTTTGTTCTAAACGGGGA	M:1-367809	SNV	1
ung_MTP-A3G_1_Young	M	M	105150	105150	T	C	492	8	267	213	5	3	T/C	0.0163	2;2	36.8	1	33.2	1	60	3	0.0131	0	0	4	1	1.1	6	459	ATCTCGCGACCCTAACTAAC	TTTGTTCTAAACGGGGACTC	M:1-367809	SNV	1
ColA3G_1_Young	M	M	105167	105167	A	G	563	8	271	281	3	5	A/G	0.0142	2;2	52.9	1	30.9	1	60	1.667	0.0099	0	0	1	1	2.6	5	507	AACTTTTGTTCTAAACGGGG	CTCCAGTGCATTCTGAAGCA	M:1-367809	SNV	1
Col_1_Mature	M	M	105188	105188	A	G	419	6	208	205	3	3	A/G	0.0143	2;2	59.2	1	35.7	1	60	5	0.0122	0	2	1	1	1.3	5	410	CTCCAGTGCATTCTGAAGCA	GTACGTATGCTTTTAAGCCA	M:1-367809	SNV	1
ung11_198_1_Mature	M	M	105190	105190	T	C	433	8	212	213	4	4	T/C	0.0185	2;2	32.1	1	30.1	1	60	1.667	0.0122	0	0	1	1	2.1	5	411	CCAGTGCATTCTGAAGCAAG	ACGTATGCTTTTAAGCCAAA	M:1-367809	SNV	1
ung11_163_2_Mature	M	M	105191	105191	A	G	168	6	83	78	3	3	A/G	0.0357	2;2	43.7	1	40.3	1	60	12	0.0368	0	0	1	1	1.7	6	163	CAGTGCATTCTGAAGCAAGT	CGTATGCTTTTAAGCCAAAG	M:1-367809	SNV	1
Col-0_MTP-A3G_2_Young	M	M	105199	105199	T	C	529	6	247	271	3	3	T/C	0.0113	2;2	42.3	1	34.8	1	60	5	0.01	0	1	4	1	2.3	5	500	TCTGAAGCAAGTACGTATGC	TTTAAGCCAAAGGAACGAAA	M:1-367809	SNV	1
ung11_176_1_Young	M	M	105214	105214	A	G	440	6	216	218	3	3	A/G	0.0136	2;2	49.2	1	39.7	1	60	12	0.0141	0	0	1	1	1.2	6	427	TATGCTTTTAAGCCAAAGGA	CGAAAACTCCCGAGCAACAC	M:1-367809	SNV	1
Col_1_Young	M	M	105216	105216	G	A	690	7	356	327	4	3	G/A	0.0101	2;2	37.4	1	40.4	1	60	14	0.0104	0	0	4	1	1.6	7	675	TGCTTTTAAGCCAAAGGAAC	AAAACTCCCGAGCAACACTA	M:1-367809	SNV	1
ung10_163	M	M	105251	105251	A	G	492	10	265	215	5	5	A/G	0.0203	2;2	32	1	38.1	1	41	9	0.0193	0	0	2	1	1.7	9	466	ACACTATCGGTAGTCAAAGG	AGAGAGAAGGTCCTACGATC	M:1-367809	SNV	1
ung11_198_1_Mature	M	M	105287	105287	A	G	336	7	171	158	4	3	A/G	0.0208	2;2	11.3	1	36.3	1	60	6	0.0189	0	0	2	2	2.1	6	317	CGATCATTCCTAAACAGAGG	GAGGGAGTAGAAATTGCTAA	M:1-367809	SNV	1
Col_1_Young	M	M	105310	105310	A	G	511	6	255	249	3	3	A/G	0.0117	2;2	32	1	41	0	60	12	0.0123	0	0	4	1	2	6	486	GGGAGTAGAAATTGCTAAGG	TTTTACAGAAAAATCACAGA	M:1-367809	SNV	1
ung11_176_2_Mature	M	M	105320	105320	A	G	294	6	135	153	3	3	A/G	0.0204	2;2	12.5	1	41	0	60	12	0.0212	0	0	5	1	1.8	6	283	ATTGCTAAGGATTTTACAGA	AAATCACAGATCAAACTTAA	M:1-367809	SNV	2
ung11_198_2_Young	M	M	105320	105320	A	G	404	11	169	224	5	6	A/G	0.0272	2;2	31.5	1	37.6	1	60	10	0.0255	0	0	5	1	2.4	10	392	ATTGCTAAGGATTTTACAGA	AAATCACAGATCAAACTTAA	M:1-367809	SNV	2
ung10_163	M	M	105323	105323	A	G	866	11	357	494	3	8	A/G	0.0127	2;2	34.9	1	30.6	1	39.7	1.75	0.0087	0	0	1	1	2.1	7	807	GCTAAGGATTTTACAGAAAA	TCACAGATCAAACTTAACAC	M:1-367809	SNV	1
Col_1_Mature	M	M	105329	105329	G	T	280	18	119	143	6	12	G/T	0.0643	2;2	41.6	1	38.4	1	60	17	0.0625	0	0	1	1	1.2	17	272	GATTTTACAGAAAAATCACA	ATCAAACTTAACACAGAGAA	M:1-367809	SNV	24
Col_1_Young	M	M	105329	105329	G	T	523	22	232	269	9	13	G/T	0.0421	2;2	39.9	1	39.2	1	60	44	0.0431	0	0	1	1	1.8	22	510	GATTTTACAGAAAAATCACA	ATCAAACTTAACACAGAGAA	M:1-367809	SNV	24
Col_2_Young	M	M	105329	105329	G	T	321	16	130	174	6	10	G/T	0.0498	2;2	33.8	1	40.2	1	60	32	0.0511	0	0	1	1	1.2	16	313	GATTTTACAGAAAAATCACA	ATCAAACTTAACACAGAGAA	M:1-367809	SNV	24
Col-0_2__Mature	M	M	105329	105329	G	T	331	26	135	170	13	13	G/T	0.0785	2;2	44.3	1	40.7	1	60	52	0.0805	0	0	1	1	1.7	26	323	GATTTTACAGAAAAATCACA	ATCAAACTTAACACAGAGAA	M:1-367809	SNV	24
Col-0_MTP-A3G_1__Mature	M	M	105329	105329	G	T	144	29	48	67	12	17	G/T	0.2014	2;2	35.8	1	40.6	1	60	58	0.2028	0	0	1	1	1.3	29	143	GATTTTACAGAAAAATCACA	ATCAAACTTAACACAGAGAA	M:1-367809	SNV	24
Col-0_MTP-A3G_2_Young	M	M	105329	105329	G	T	419	18	171	230	9	9	G/T	0.043	2;2	35.4	1	38.5	1	60	17	0.0419	0	0	1	1	1.4	17	406	GATTTTACAGAAAAATCACA	ATCAAACTTAACACAGAGAA	M:1-367809	SNV	24
ColA3G_1_Young	M	M	105329	105329	G	T	458	17	188	253	8	9	G/T	0.0371	2;2	51.7	1	38.9	1	60	34	0.0377	0	0	1	1	1.5	17	451	GATTTTACAGAAAAATCACA	ATCAAACTTAACACAGAGAA	M:1-367809	SNV	24
ColA3G_2_Mature	M	M	105329	105329	G	T	187	33	72	82	14	19	G/T	0.1765	2;2	39.7	1	39.4	1	60	32	0.1739	0	0	1	1	1.6	32	184	GATTTTACAGAAAAATCACA	ATCAAACTTAACACAGAGAA	M:1-367809	SNV	24
ung_MTP-A3G_1__Mature	M	M	105329	105329	G	T	241	21	98	122	10	11	G/T	0.0871	2;2	49.4	1	40	1	60	42	0.0897	0	0	1	1	1.4	21	234	GATTTTACAGAAAAATCACA	ATCAAACTTAACACAGAGAA	M:1-367809	SNV	24
ung_MTP-A3G_1_Young	M	M	105329	105329	G	T	415	26	166	222	14	12	G/T	0.0627	2;2	38.5	1	40.7	1	60	52	0.0637	0	0	1	1	1.2	26	408	GATTTTACAGAAAAATCACA	ATCAAACTTAACACAGAGAA	M:1-367809	SNV	24
ung_MTP-A3G_2_Mature	M	M	105329	105329	G	T	309	27	138	144	17	10	G/T	0.0874	2;2	36.9	1	39.9	1	60	54	0.0885	0	0	1	1	1.7	27	305	GATTTTACAGAAAAATCACA	ATCAAACTTAACACAGAGAA	M:1-367809	SNV	24
ung_MTP-A3G_2_Young	M	M	105329	105329	G	T	376	31	148	197	13	18	G/T	0.0824	2;2	38.6	1	37.1	1	60	9.333	0.0769	0	0	1	1	1.9	28	364	GATTTTACAGAAAAATCACA	ATCAAACTTAACACAGAGAA	M:1-367809	SNV	24
ung11_163_1_Mature	M	M	105329	105329	G	T	165	13	56	95	6	7	G/T	0.0788	2;2	38.2	1	41	0	60	26	0.0807	0	0	1	1	1.6	13	161	GATTTTACAGAAAAATCACA	ATCAAACTTAACACAGAGAA	M:1-367809	SNV	24
ung11_163_1_Young	M	M	105329	105329	G	T	486	22	212	251	10	12	G/T	0.0453	2;2	44.4	1	39.8	1	60	44	0.0464	0	0	1	1	1.5	22	474	GATTTTACAGAAAAATCACA	ATCAAACTTAACACAGAGAA	M:1-367809	SNV	24
ung11_163_2_Mature	M	M	105329	105329	G	T	127	17	49	61	7	10	G/T	0.1339	2;2	45.7	1	40.5	1	60	34	0.1371	0	0	1	1	1.1	17	124	GATTTTACAGAAAAATCACA	ATCAAACTTAACACAGAGAA	M:1-367809	SNV	24
ung11_163_2_Young	M	M	105329	105329	G	T	323	22	129	172	9	13	G/T	0.0681	2;2	37.4	1	40.2	1	60	44	0.0694	0	0	1	1	1.8	22	317	GATTTTACAGAAAAATCACA	ATCAAACTTAACACAGAGAA	M:1-367809	SNV	24
ung11_176_1_Mature	M	M	105329	105329	G	T	366	40	154	171	16	24	G/T	0.1093	2;2	39.8	1	38.3	1	60	12.333	0.1042	0	0	1	1	1.6	37	355	GATTTTACAGAAAAATCACA	ATCAAACTTAACACAGAGAA	M:1-367809	SNV	24
ung11_176_1_Young	M	M	105329	105329	G	T	315	24	130	161	10	14	G/T	0.0762	2;2	44.6	1	39.3	1	60	23	0.0757	0	0	1	1	1.5	23	304	GATTTTACAGAAAAATCACA	ATCAAACTTAACACAGAGAA	M:1-367809	SNV	24
ung11_176_2_Mature	M	M	105329	105329	G	T	294	31	115	145	16	15	G/T	0.1054	2;2	42.4	1	37.4	1	60	14.5	0.1032	0	0	1	1	1.5	29	281	GATTTTACAGAAAAATCACA	ATCAAACTTAACACAGAGAA	M:1-367809	SNV	24
ung11_176_2_Young	M	M	105329	105329	G	T	531	41	225	262	19	22	G/T	0.0772	2;2	42	1	39.6	1	60	40	0.0769	0	0	1	1	1.4	40	520	GATTTTACAGAAAAATCACA	ATCAAACTTAACACAGAGAA	M:1-367809	SNV	24
ung11_198_1_Mature	M	M	105329	105329	G	T	347	57	135	155	24	33	G/T	0.1643	2;2	35.1	1	39.4	1	60	114	0.1676	0	0	1	1	1.5	57	340	GATTTTACAGAAAAATCACA	ATCAAACTTAACACAGAGAA	M:1-367809	SNV	24
ung11_198_1_Young	M	M	105329	105329	G	T	416	13	183	219	4	9	G/T	0.0312	2;2	32.8	1	36.2	1	60	5.5	0.0272	0	0	1	1	1.1	11	404	GATTTTACAGAAAAATCACA	ATCAAACTTAACACAGAGAA	M:1-367809	SNV	24
ung11_198_2_Mature	M	M	105329	105329	G	T	263	16	123	124	4	12	G/T	0.0608	2;2	44.8	1	39.7	1	60	32	0.063	0	0	1	1	1.3	16	254	GATTTTACAGAAAAATCACA	ATCAAACTTAACACAGAGAA	M:1-367809	SNV	24
ung11_198_2_Young	M	M	105329	105329	G	T	400	31	157	212	11	20	G/T	0.0775	2;2	41.2	1	38.5	1	60	14.5	0.0753	0	0	1	1	1.5	29	385	GATTTTACAGAAAAATCACA	ATCAAACTTAACACAGAGAA	M:1-367809	SNV	24
ung10_159	M	M	105337	105337	T	A	273	6	106	153	3	3	T/A	0.022	2;2	45.7	1	31.3	1	43.7	2	0.0163	0	1	2	1	2.8	4	246	AGAAAAATCACAGATCAAAC	TAACACAGAGAAAAATGATG	M:1-367809	SNV	1
ung_MTP-A3G_1_Young	M	M	105340	105340	A	G	482	7	205	270	3	4	A/G	0.0145	2;2	22.7	1	36.9	1	60	6	0.0131	0	1	2	2	1.3	6	459	AAAATCACAGATCAAACTTA	CACAGAGAAAAATGATGTGA	M:1-367809	SNV	1
ung10_176	M	M	105346	105346	A	G	494	6	207	280	3	3	A/G	0.0121	2;2	43	1	38.7	1	47.2	12	0.0126	0	0	2	2	1.8	6	476	ACAGATCAAACTTAACACAG	GAAAAATGATGTGACTGTTT	M:1-367809	SNV	1
ung11_198_2_Mature	M	M	105348	105348	A	G	286	6	128	151	3	3	A/G	0.021	2;2	32.2	1	41	0	60	12	0.0219	0	0	5	1	1.3	6	274	AGATCAAACTTAACACAGAG	AAAATGATGTGACTGTTTAT	M:1-367809	SNV	1
ung11_176_2_Young	M	M	105350	105350	A	G	567	7	258	299	3	4	A/G	0.0123	2;2	39	1	33.6	1	60	6	0.0109	0	1	5	1	3	6	550	ATCAAACTTAACACAGAGAA	AATGATGTGACTGTTTATCG	M:1-367809	SNV	1
ung10_163	M	M	105351	105351	A	G	759	9	289	458	4	5	A/G	0.0119	2;2	45.8	1	37.8	1	47	8	0.0111	0	0	5	1	2.4	8	721	TCAAACTTAACACAGAGAAA	ATGATGTGACTGTTTATCGG	M:1-367809	SNV	1
ung11_163_1_Young	M	M	105368	105368	T	C	525	7	242	276	4	3	T/C	0.0133	2;2	49.7	1	41	0	60	14	0.0137	0	0	1	1	1.9	7	512	AAAAATGATGTGACTGTTTA	CGGTTGAGTATAGAGTCATC	M:1-367809	SNV	1
ung11_176_2_Young	M	M	105371	105371	G	T	586	6	275	304	3	3	G/T	0.0102	2;2	56	1	41	0	60	12	0.0105	0	0	2	1	2	6	573	AATGATGTGACTGTTTATCG	TTGAGTATAGAGTCATCTCG	M:1-367809	SNV	1
ung11_176_1_Mature	M	M	105377	105377	T	C	422	6	193	221	3	3	T/C	0.0142	2;2	42.8	1	34.2	1	60	5	0.0124	0	0	2	2	2.5	5	402	GTGACTGTTTATCGGTTGAG	ATAGAGTCATCTCGCGTAGA	M:1-367809	SNV	1
ung11_198_2_Young	M	M	105382	105382	A	G	523	6	250	265	3	3	A/G	0.0115	2;2	44.8	1	39.5	1	60	12	0.012	0	0	2	2	1.7	6	502	TGTTTATCGGTTGAGTATAG	GTCATCTCGCGTAGAGTCAT	M:1-367809	SNV	1
Col_1_Young	M	M	105387	105387	T	C	579	6	280	291	3	3	T/C	0.0104	2;2	24.3	1	35.5	1	60	5	0.0091	0	0	2	2	2.3	5	547	ATCGGTTGAGTATAGAGTCA	CTCGCGTAGAGTCATTTCTA	M:1-367809	SNV	2
ung11_176_1_Young	M	M	105387	105387	T	C	386	7	175	204	4	3	T/C	0.0181	2;2	26.9	1	34.1	1	60	2.5	0.0135	0	0	2	2	1.4	5	371	ATCGGTTGAGTATAGAGTCA	CTCGCGTAGAGTCATTTCTA	M:1-367809	SNV	2
ung11_176_2_Mature	M	M	105392	105392	C	T	361	7	174	180	3	4	C/T	0.0194	2;2	42.9	1	35.6	1	60	6	0.0169	0	1	2	2	2	6	355	TTGAGTATAGAGTCATCTCG	GTAGAGTCATTTCTAAAAGT	M:1-367809	SNV	1
ung_MTP-A3G_2_Young	M	M	105396	105396	G	T	465	6	223	236	3	3	G/T	0.0129	2;2	24	1	40.3	1	60	12	0.0135	0	0	1	1	1.2	6	444	GTATAGAGTCATCTCGCGTA	AGTCATTTCTAAAAGTAATG	M:1-367809	SNV	1
ung_MTP-A3G	M	M	105399	105399	T	C	129	6	47	74	3	3	T/C	0.0465	2;2	33	1	36.7	1	47.3	12	0.048	0	0	1	1	1.2	6	125	TAGAGTCATCTCGCGTAGAG	CATTTCTAAAAGTAATGTAG	M:1-367809	SNV	1
Col-0	M	M	105401	105401	A	G	291	6	98	186	3	3	A/G	0.0206	2;2	35.7	1	30.7	1	47.2	2	0.0143	0	0	3	1	2	4	280	GAGTCATCTCGCGTAGAGTC	TTTCTAAAAGTAATGTAGTC	M:1-367809	SNV	1
ung_MTP-A3G_2_Mature	M	M	105404	105404	T	C	334	7	167	160	3	4	T/C	0.021	2;2	34	1	40.4	1	60	14	0.0217	0	0	1	1	1.4	7	323	TCATCTCGCGTAGAGTCATT	CTAAAAGTAATGTAGTCATA	M:1-367809	SNV	1
ung11_163_1_Young	M	M	105422	105422	A	G	550	6	259	285	3	3	A/G	0.0109	2;2	30.8	1	41	0	60	12	0.0113	0	0	2	2	1.2	6	530	TTTCTAAAAGTAATGTAGTC	TATGGTATCAGCCAGTAGCA	M:1-367809	SNV	1
ung11_163_1_Young	M	M	105428	105428	T	A	508	6	230	269	3	3	T/A	0.0118	2;2	28	1	37.2	1	60	5	0.0103	0	0	1	1	2	5	486	AAAGTAATGTAGTCATATGG	ATCAGCCAGTAGCACTAAGG	M:1-367809	SNV	1
ung_MTP-A3G_2_Young	M	M	105437	105437	G	A	447	8	198	241	4	4	G/A	0.0179	2;2	22	1	40.5	1	60	16	0.0182	0	1	1	1	1	8	439	TAGTCATATGGTATCAGCCA	TAGCACTAAGGAGCATTCTA	M:1-367809	SNV	1
ung11_176_2_Young	M	M	105452	105452	A	G	541	7	236	293	3	4	A/G	0.0129	2;2	17.3	1	36.9	1	60	6	0.0115	0	0	2	1	1.4	6	522	AGCCAGTAGCACTAAGGAGC	TTCTATAGCATGGTGCATCG	M:1-367809	SNV	1
ung11_163_1_Young	M	M	105462	105462	A	G	534	10	270	254	4	6	A/G	0.0187	2;2	39.9	1	37.3	1	60	9	0.0172	0	0	1	1	1.5	9	522	ACTAAGGAGCATTCTATAGC	TGGTGCATCGGTTGACTATC	M:1-367809	SNV	1
ung_MTP-A3G_2_Young	M	M	105503	105503	A	G	460	9	235	214	6	3	A/G	0.0196	2;2	48.9	1	40.6	1	60	18	0.0205	0	0	1	1	1.9	9	438	AAGAGTGGTCAAGTCCATTG	GAACTATTTCCGGGTATAGG	M:1-367809	SNV	1
Col_1_Young	M	M	105529	105529	T	C	505	6	268	225	3	3	T/C	0.0119	2;2	40.7	1	32.5	1	60	5	0.0104	0	0	3	1	2.5	5	482	ATTTCCGGGTATAGGAGCAT	TCAGGGTCAAGATCCAATCG	M:1-367809	SNV	1
ung_MTP-A3G_1__Mature	M	M	105544	105544	C	T	232	8	116	108	4	4	C/T	0.0345	2;2	26.4	1	40.5	1	60	16	0.0354	0	0	2	1	1.4	8	226	AGCATTTCAGGGTCAAGATC	AATCGAAGAAAGGGCACAGG	M:1-367809	SNV	1
ColA3G_1_Young	M	M	105562	105562	A	G	437	6	237	193	3	3	A/G	0.0137	2;2	38.3	1	41	0	60	12	0.0143	0	0	3	1	1.5	6	419	TCCAATCGAAGAAAGGGCAC	GGGCATGCCAGTATTCCAGT	M:1-367809	SNV	1
ung11_176_2_Young	M	M	105583	105583	T	C	480	7	244	228	3	4	T/C	0.0146	2;2	29	1	39.7	1	60	14	0.0152	0	0	1	1	1.7	7	461	GGGCATGCCAGTATTCCAGT	CTTAGCTTCTTGGCTTGGGC	M:1-367809	SNV	1
ung_MTP-A3G_1_Young	M	M	105587	105587	A	G	331	6	166	159	3	3	A/G	0.0181	2;2	31	1	35.5	1	60	5	0.0161	0	0	1	1	1.3	5	311	ATGCCAGTATTCCAGTTCTT	GCTTCTTGGCTTGGGCTAAT	M:1-367809	SNV	1
Col_1_Mature	M	M	105610	105610	C	T	232	17	104	111	9	8	C/T	0.0733	2;2	35.1	1	39.9	1	60	34	0.0756	0	2	1	1	1.2	17	225	TTCTTGGCTTGGGCTAATCA	GAGCCTGGGTCTAGCTAATT	M:1-367809	SNV	24
Col_1_Young	M	M	105610	105610	C	T	388	27	188	173	12	15	C/T	0.0696	2;2	29.1	1	38	1	60	26	0.0699	0	2	1	1	1.4	26	372	TTCTTGGCTTGGGCTAATCA	GAGCCTGGGTCTAGCTAATT	M:1-367809	SNV	24
Col_2_Young	M	M	105610	105610	C	T	209	17	89	103	6	11	C/T	0.0813	2;2	29.9	1	39.7	1	60	34	0.0833	0	2	1	1	1.3	17	204	TTCTTGGCTTGGGCTAATCA	GAGCCTGGGTCTAGCTAATT	M:1-367809	SNV	24
Col-0_2__Mature	M	M	105610	105610	C	T	262	14	114	134	5	9	C/T	0.0534	2;2	28.4	1	38.1	1	60	13	0.0512	0	2	1	1	1.1	13	254	TTCTTGGCTTGGGCTAATCA	GAGCCTGGGTCTAGCTAATT	M:1-367809	SNV	24
Col-0_MTP-A3G_1__Mature	M	M	105610	105610	C	T	137	27	51	59	14	13	C/T	0.1971	2;2	40.4	1	39.8	1	60	54	0.203	0	2	1	1	2	27	133	TTCTTGGCTTGGGCTAATCA	GAGCCTGGGTCTAGCTAATT	M:1-367809	SNV	24
Col-0_MTP-A3G_2_Young	M	M	105610	105610	C	T	352	24	158	170	12	12	C/T	0.0682	2;2	17.7	1	39.8	1	60	48	0.0696	0	2	1	1	1.6	24	345	TTCTTGGCTTGGGCTAATCA	GAGCCTGGGTCTAGCTAATT	M:1-367809	SNV	24
ColA3G_1_Young	M	M	105610	105610	C	T	334	22	164	148	12	10	C/T	0.0659	2;2	39.1	1	37.6	1	60	10	0.0615	0	2	1	1	1.7	20	325	TTCTTGGCTTGGGCTAATCA	GAGCCTGGGTCTAGCTAATT	M:1-367809	SNV	24
ColA3G_2_Mature	M	M	105610	105610	C	T	131	15	58	58	6	9	C/T	0.1145	2;2	32.6	1	38.7	1	60	30	0.12	0	2	1	1	1.4	15	125	TTCTTGGCTTGGGCTAATCA	GAGCCTGGGTCTAGCTAATT	M:1-367809	SNV	24
ung_MTP-A3G_1__Mature	M	M	105610	105610	C	T	151	7	62	82	4	3	C/T	0.0464	2;2	41.6	1	39.7	1	60	14	0.0476	0	2	1	1	1.1	7	147	TTCTTGGCTTGGGCTAATCA	GAGCCTGGGTCTAGCTAATT	M:1-367809	SNV	24
ung_MTP-A3G_1_Young	M	M	105610	105610	C	T	255	19	109	126	10	9	C/T	0.0745	2;2	33.5	1	39.7	1	60	38	0.0772	0	2	1	1	1.5	19	246	TTCTTGGCTTGGGCTAATCA	GAGCCTGGGTCTAGCTAATT	M:1-367809	SNV	24
ung_MTP-A3G_2_Mature	M	M	105610	105610	C	T	339	35	156	148	14	21	C/T	0.1032	2;2	28.8	1	40.4	1	60	70	0.1064	0	2	1	1	1.6	35	329	TTCTTGGCTTGGGCTAATCA	GAGCCTGGGTCTAGCTAATT	M:1-367809	SNV	24
ung_MTP-A3G_2_Young	M	M	105610	105610	C	T	275	15	131	128	10	5	C/T	0.0545	2;2	21.6	1	37.4	1	60	14	0.0534	0	2	1	1	1.7	14	262	TTCTTGGCTTGGGCTAATCA	GAGCCTGGGTCTAGCTAATT	M:1-367809	SNV	24
ung11_163_1_Mature	M	M	105610	105610	C	T	94	9	42	43	4	5	C/T	0.0957	2;2	40.8	1	40.6	1	60	18	0.0957	0	2	1	1	1.1	9	94	TTCTTGGCTTGGGCTAATCA	GAGCCTGGGTCTAGCTAATT	M:1-367809	SNV	24
ung11_163_1_Young	M	M	105610	105610	C	T	343	13	167	162	6	7	C/T	0.0379	2;2	31.4	1	39.8	1	60	26	0.0389	0	2	1	1	1.2	13	334	TTCTTGGCTTGGGCTAATCA	GAGCCTGGGTCTAGCTAATT	M:1-367809	SNV	24
ung11_163_2_Mature	M	M	105610	105610	C	T	118	15	47	53	6	9	C/T	0.1271	2;2	31.7	1	38.8	1	60	30	0.1293	0	2	1	1	1.2	15	116	TTCTTGGCTTGGGCTAATCA	GAGCCTGGGTCTAGCTAATT	M:1-367809	SNV	24
ung11_163_2_Young	M	M	105610	105610	C	T	209	15	108	86	10	5	C/T	0.0718	2;2	35.9	1	38.1	1	60	30	0.0732	0	2	1	1	1.3	15	205	TTCTTGGCTTGGGCTAATCA	GAGCCTGGGTCTAGCTAATT	M:1-367809	SNV	24
ung11_176_1_Mature	M	M	105610	105610	C	T	236	27	99	110	15	12	C/T	0.1144	2;2	37.4	1	40	1	60	54	0.1184	0	2	1	1	1.2	27	228	TTCTTGGCTTGGGCTAATCA	GAGCCTGGGTCTAGCTAATT	M:1-367809	SNV	24
ung11_176_1_Young	M	M	105610	105610	C	T	217	24	93	99	13	11	C/T	0.1106	2;2	32	1	37.5	1	60	11	0.1058	0	2	1	1	1.4	22	208	TTCTTGGCTTGGGCTAATCA	GAGCCTGGGTCTAGCTAATT	M:1-367809	SNV	24
ung11_176_2_Mature	M	M	105610	105610	C	T	228	23	99	103	11	12	C/T	0.1009	2;2	37	1	38	1	60	10.5	0.0986	0	2	1	1	1.7	21	213	TTCTTGGCTTGGGCTAATCA	GAGCCTGGGTCTAGCTAATT	M:1-367809	SNV	24
ung11_176_2_Young	M	M	105610	105610	C	T	398	27	175	194	10	17	C/T	0.0678	2;2	19.2	1	36.3	1	60	8	0.0622	0	2	1	1	1.6	24	386	TTCTTGGCTTGGGCTAATCA	GAGCCTGGGTCTAGCTAATT	M:1-367809	SNV	24
ung11_198_1_Mature	M	M	105610	105610	C	T	245	30	102	113	13	17	C/T	0.1224	2;2	31.5	1	38.6	1	60	29	0.1224	0	2	1	1	1.5	29	237	TTCTTGGCTTGGGCTAATCA	GAGCCTGGGTCTAGCTAATT	M:1-367809	SNV	24
ung11_198_1_Young	M	M	105610	105610	C	T	232	14	106	111	9	5	C/T	0.0603	2;2	29.4	1	38.5	1	60	13	0.0578	0	2	1	1	1.2	13	225	TTCTTGGCTTGGGCTAATCA	GAGCCTGGGTCTAGCTAATT	M:1-367809	SNV	24
ung11_198_2_Mature	M	M	105610	105610	C	T	187	10	97	80	4	6	C/T	0.0535	2;2	34	1	38.4	1	60	20	0.0552	0	2	1	1	1.3	10	181	TTCTTGGCTTGGGCTAATCA	GAGCCTGGGTCTAGCTAATT	M:1-367809	SNV	24
ung11_198_2_Young	M	M	105610	105610	C	T	289	8	130	151	3	5	C/T	0.0277	2;2	28.4	1	36.4	1	60	7	0.0249	0	2	1	1	1.5	7	281	TTCTTGGCTTGGGCTAATCA	GAGCCTGGGTCTAGCTAATT	M:1-367809	SNV	24
ung11_198_1_Mature	M	M	105641	105641	A	G	228	7	106	115	3	4	A/G	0.0307	2;2	43.7	1	36.9	1	60	6	0.0274	0	0	2	1	1.6	6	219	CTAGCTAATTGGCTGCAGGC	CCGGTGATGAGATTGGGCAC	M:1-367809	SNV	1
ColA3G_1_Young	M	M	105802	105802	A	G	309	6	140	163	3	3	A/G	0.0194	2;2	50	1	37.2	1	60	5	0.0171	0	1	2	3	1.3	5	293	TTGATTAGCGCCCGGACGAT	GTAGTTTGCCCTTGCTGTTT	M:1-367809	SNV	1
ung11_198_2_Young	M	M	105828	105828	A	G	243	7	108	126	3	4	A/G	0.0288	2;2	34.4	1	36.9	1	60	6	0.0271	0	0	1	1	1.6	6	221	TTGCCCTTGCTGTTTCTTCG	CTGTTGCTTTGTCGCATTGA	M:1-367809	SNV	1
ung11_198_1_Young	M	M	105836	105836	T	C	216	6	104	104	3	3	T/C	0.0278	2;2	45.5	1	39.5	1	60	12	0.0293	0	0	3	1	1.3	6	205	GCTGTTTCTTCGACTGTTGC	TTGTCGCATTGATGCTTTCC	M:1-367809	SNV	1
Col_1_Young	M	M	105841	105841	C	T	341	6	165	170	3	3	C/T	0.0176	2;2	15	1	41	0	60	12	0.0181	0	1	1	1	1.3	6	331	TTCTTCGACTGTTGCTTTGT	GCATTGATGCTTTCCATCGC	M:1-367809	SNV	1
ColA3G_2_Mature	M	M	105854	105854	T	C	138	6	63	69	3	3	T/C	0.0435	2;2	49.7	1	40.3	1	60	12	0.0451	0	0	2	1	1.3	6	133	GCTTTGTCGCATTGATGCTT	CCATCGCTGCTTTACTCCGC	M:1-367809	SNV	1
ung11_198_1_Mature	M	M	105862	105862	T	C	222	6	95	121	3	3	T/C	0.027	2;2	59.3	1	34	1	60	5	0.0234	0	0	1	1	2.5	5	214	GCATTGATGCTTTCCATCGC	GCTTTACTCCGCTTGTCATC	M:1-367809	SNV	1
ColA3G_1_Young	M	M	105887	105887	T	C	337	7	151	179	4	3	T/C	0.0208	2;2	49.3	1	34.9	1	60	6	0.0184	0	0	1	1	1.4	6	326	TACTCCGCTTGTCATCTTGC	CTTGCTGCTCCCCATGTTTG	M:1-367809	SNV	1
Col-0_MTP-A3G_2_Young	M	M	105933	105933	A	G	394	6	219	167	3	3	A/G	0.0152	2;2	45.2	1	36.2	1	60	5	0.0132	0	0	1	1	1.5	5	378	TTGCATTGGTAGCTCTTTGT	GTATTCCATGAGTTGGGCTA	M:1-367809	SNV	1
Col-0_MTP-A3G_2_Young	M	M	105982	105982	A	G	411	6	227	177	3	3	A/G	0.0146	2;2	38.3	1	41	0	60	12	0.0152	0	0	1	1	2	6	396	CCCTCCGTTACTTTGATGCT	GATAGGTGGGATTCGATTGA	M:1-367809	SNV	1
ColA3G_1_Young	M	M	106002	106002	A	G	390	6	212	171	3	3	A/G	0.0154	2;2	36.5	1	41	0	60	12	0.0159	0	0	2	1	1	6	377	AGATAGGTGGGATTCGATTG	TTATGTGATGTTGCCGCTGC	M:1-367809	SNV	1
Col_1_Young	M	M	106006	106006	T	C	564	7	297	259	3	4	T/C	0.0124	2;2	54.3	1	36.3	1	60	6	0.011	0	0	2	2	2.3	6	546	AGGTGGGATTCGATTGATTA	GTGATGTTGCCGCTGCTGCT	M:1-367809	SNV	1
ung11_198_1_Mature	M	M	106020	106020	T	C	274	7	152	114	4	3	T/C	0.0255	2;2	51	1	41	0	60	14	0.0271	0	0	2	3	1	7	258	TGATTATGTGATGTTGCCGC	GCTGCTCCTCGTCGCGATGA	M:1-367809	SNV	1
Col_2_Young	M	M	106023	106023	T	A	262	6	148	108	3	3	T/A	0.0229	2;2	39.5	1	38.2	1	60	12	0.0244	0	0	2	3	2.5	6	246	TTATGTGATGTTGCCGCTGC	GCTCCTCGTCGCGATGAACA	M:1-367809	SNV	1
ung11_163_2_Mature	M	M	106028	106028	C	T	118	6	53	59	3	3	C/T	0.0508	2;2	28.5	1	40.3	1	60	12	0.0531	0	0	1	1	1	6	113	TGATGTTGCCGCTGCTGCTC	TCGTCGCGATGAACAGACCA	M:1-367809	SNV	1
ung11_176_2_Mature	M	M	106041	106041	A	G	371	7	185	179	3	4	A/G	0.0189	2;2	33.1	1	38.3	1	60	6	0.0165	0	0	1	1	1.3	6	363	GCTGCTCCTCGTCGCGATGA	CAGACCAAGTTAGGCTAACG	M:1-367809	SNV	1
Col_2_Young	M	M	106042	106042	C	T	312	6	143	163	3	3	C/T	0.0192	2;2	39.5	1	39.7	1	60	12	0.0202	0	1	1	1	2.5	6	297	CTGCTCCTCGTCGCGATGAA	AGACCAAGTTAGGCTAACGC	M:1-367809	SNV	1
ung_MTP-A3G_2_Mature	M	M	106068	106068	T	G	396	6	182	208	3	3	T/G	0.0152	2;2	40.5	1	38.7	1	60	12	0.0155	0	0	1	1	1.5	6	387	AAGTTAGGCTAACGCAATCC	AGTCAGAAGACAAAAACTTC	M:1-367809	SNV	1
ColA3G_1_Young	M	M	106081	106081	A	G	399	7	174	218	3	4	A/G	0.0175	2;2	23.9	1	39.9	1	60	14	0.0179	0	0	5	1	1.6	7	391	GCAATCCTAGTCAGAAGACA	AAACTTCTCTTTTTATTCCT	M:1-367809	SNV	1
ung11_198_2_Young	M	M	106082	106082	A	G	363	6	167	189	3	3	A/G	0.0165	2;2	43	1	41	0	60	12	0.0172	0	0	5	1	1.3	6	348	CAATCCTAGTCAGAAGACAA	AACTTCTCTTTTTATTCCTA	M:1-367809	SNV	1
ung11_198_1_Young	M	M	106083	106083	A	G	319	7	140	171	3	4	A/G	0.0219	2;2	30.6	1	34.9	1	60	6	0.0199	0	0	5	1	1	6	301	AATCCTAGTCAGAAGACAAA	ACTTCTCTTTTTATTCCTAT	M:1-367809	SNV	1
ung_MTP-A3G_2_Mature	M	M	106086	106086	T	C	333	6	140	187	3	3	T/C	0.018	2;2	38.7	1	38.7	1	60	12	0.0185	0	2	2	1	2	6	325	CCTAGTCAGAAGACAAAAAC	TCTCTTTTTATTCCTATACT	M:1-367809	SNV	1
ung_MTP-A3G_2_Young	M	M	106087	106087	T	C	326	7	146	172	4	3	T/C	0.0215	2;2	38.7	1	36.3	1	60	6	0.0195	0	1	2	2	1.4	6	308	CTAGTCAGAAGACAAAAACT	CTCTTTTTATTCCTATACTT	M:1-367809	SNV	2
ung11_163_1_Young	M	M	106087	106087	T	C	403	6	184	212	3	3	T/C	0.0149	2;2	37.2	1	41	0	60	12	0.0157	0	1	2	2	1.8	6	383	CTAGTCAGAAGACAAAAACT	CTCTTTTTATTCCTATACTT	M:1-367809	SNV	2
ColA3G_1_Young	M	M	106097	106097	T	C	394	6	166	222	3	3	T/C	0.0152	2;2	42.2	1	40.3	1	60	12	0.0156	0	1	2	1	1.2	6	384	GACAAAAACTTCTCTTTTTA	TCCTATACTTGGACAAATAA	M:1-367809	SNV	1
ung_MTP-A3G_2_Mature	M	M	106110	106110	A	G	335	6	147	181	3	3	A/G	0.0179	2;2	16.3	1	39.5	1	60	12	0.0182	0	3	1	1	1.5	6	330	CTTTTTATTCCTATACTTGG	CAAATAAGGCGAGTAGAAGA	M:1-367809	SNV	1
Col-0_MTP-A3G_2_Young	M	M	106114	106114	A	G	433	6	207	220	3	3	A/G	0.0139	2;2	60.8	1	41	0	60	12	0.0142	0	1	1	1	1.2	6	423	TTATTCCTATACTTGGACAA	TAAGGCGAGTAGAAGAATAG	M:1-367809	SNV	1
Col-0_MTP-A3G_2_Young	M	M	106127	106127	A	G	464	6	213	245	3	3	A/G	0.0129	2;2	16.7	1	35.7	1	60	12	0.0133	0	0	2	1	2.3	6	451	TGGACAAATAAGGCGAGTAG	AGAATAGACTGAGATGCTTC	M:1-367809	SNV	2
ColA3G_1_Young	M	M	106127	106127	A	G	434	9	184	238	5	4	A/G	0.0207	2;2	35.7	1	37	1	60	18	0.0214	0	0	2	1	1.1	9	420	TGGACAAATAAGGCGAGTAG	AGAATAGACTGAGATGCTTC	M:1-367809	SNV	2
ung11_198_2_Young	M	M	106128	106128	A	G	406	8	187	211	3	5	A/G	0.0197	2;2	29.8	1	38.6	1	60	7	0.0179	0	0	1	1	1.6	7	390	GGACAAATAAGGCGAGTAGA	GAATAGACTGAGATGCTTCT	M:1-367809	SNV	1
ung_MTP-A3G_2_Young	M	M	106130	106130	A	G	371	6	174	191	3	3	A/G	0.0162	2;2	40	1	41	0	60	12	0.0167	0	0	2	1	1.7	6	360	ACAAATAAGGCGAGTAGAAG	ATAGACTGAGATGCTTCTTC	M:1-367809	SNV	1
Col_1_Young	M	M	106132	106132	T	C	537	7	239	291	3	4	T/C	0.013	2;2	34.9	1	41	0	60	14	0.0136	0	0	1	1	1.7	7	514	AAATAAGGCGAGTAGAAGAA	AGACTGAGATGCTTCTTCAA	M:1-367809	SNV	1
ung11_198_1_Young	M	M	106137	106137	T	C	371	6	168	197	3	3	T/C	0.0162	2;2	42.5	1	40.3	1	60	12	0.0167	0	0	1	1	1	6	360	AGGCGAGTAGAAGAATAGAC	GAGATGCTTCTTCAAAACAA	M:1-367809	SNV	1
ColA3G_2_Mature	M	M	106148	106148	T	C	204	6	89	109	3	3	T/C	0.0294	2;2	30.7	1	34.8	1	60	5	0.0259	0	0	2	1	1.7	5	193	AGAATAGACTGAGATGCTTC	TCAAAACAAAGAAGTCACAT	M:1-367809	SNV	1
Col-0_MTP-A3G_2_Young	M	M	106152	106152	A	C	447	6	198	241	3	3	A/C	0.0134	2;2	33.5	1	37.8	1	60	5	0.0114	0	1	4	1	2	5	438	TAGACTGAGATGCTTCTTCA	AACAAAGAAGTCACATCAAT	M:1-367809	SNV	1
ung11_198_1_Mature	M	M	106152	106152	A	G	321	6	150	164	3	3	A/G	0.0187	2;2	25.3	1	40.3	1	60	12	0.0194	0	1	4	1	1.2	6	309	TAGACTGAGATGCTTCTTCA	AACAAAGAAGTCACATCAAT	M:1-367809	SNV	1
ung11_198_2_Young	M	M	106185	106185	C	T	523	6	268	247	3	3	C/T	0.0115	2;2	14.7	1	39.5	1	60	12	0.0117	0	0	1	1	2	6	512	ACATCAATAATGGGACTAAC	ATAAGGGAGTTGGTAGTATC	M:1-367809	SNV	1
Col-0_MTP-A3G_2_Young	M	M	106186	106186	A	T	542	6	264	270	3	3	A/T	0.0111	2;2	50.7	1	39.7	1	60	12	0.0116	0	2	1	1	1	6	518	CATCAATAATGGGACTAACC	TAAGGGAGTTGGTAGTATCC	M:1-367809	SNV	1
Col_1_Young	M	M	106193	106193	A	G	585	6	307	267	3	3	A/G	0.0103	2;2	55.2	1	31.3	1	60	2	0.0074	0	1	1	1	1.5	4	540	AATGGGACTAACCATAAGGG	GTTGGTAGTATCCCCATTGG	M:1-367809	SNV	1
ung11_176_2_Young	M	M	106196	106196	T	A	514	7	267	236	4	3	T/A	0.0136	2;2	36.1	1	30.7	1	60	2.5	0.0108	0	0	2	1	1.3	5	463	GGGACTAACCATAAGGGAGT	GGTAGTATCCCCATTGGGGG	M:1-367809	SNV	1
ung11_198_1_Mature	M	M	106199	106199	T	C	390	6	201	180	3	3	T/C	0.0154	2;2	24.8	1	35.5	1	60	5	0.0137	0	0	2	3	1.7	5	366	ACTAACCATAAGGGAGTTGG	AGTATCCCCATTGGGGGGAA	M:1-367809	SNV	1
ung11_176_1_Mature	M	M	106205	106205	C	T	358	6	191	161	3	3	C/T	0.0168	2;2	59.5	1	37.3	1	60	12	0.0172	0	0	4	1	1	6	348	CATAAGGGAGTTGGTAGTAT	CCCATTGGGGGGAAGCAGTA	M:1-367809	SNV	1
ung11_198_2_Mature	M	M	106211	106212	TG	T	301	6	152	142	3	3	G/-1	0.0199	2;2	29.5	1	41	0	60	12	0.0205	0	5	6	1	1	6	293	GGAGTTGGTAGTATCCCCAT	GGGGGAAGCAGTAGAATGGC	M:1-367809	Deletion	1
Col-0_2__Mature	M	M	106219	106219	A	G	366	6	184	175	3	3	A/G	0.0164	2;2	45.3	1	41	0	60	12	0.0176	0	0	1	1	1.7	6	340	TAGTATCCCCATTGGGGGGA	GCAGTAGAATGGCAATCGCA	M:1-367809	SNV	1
Col_1_Young	M	M	106222	106222	A	G	546	7	289	249	3	4	A/G	0.0128	2;2	43.9	1	41	0	60	14	0.0132	0	0	1	1	1.4	7	531	TATCCCCATTGGGGGGAAGC	GTAGAATGGCAATCGCAAGG	M:1-367809	SNV	1
ung11_176_1_Mature	M	M	106233	106233	A	T	353	6	200	146	3	3	A/T	0.017	2;2	33.7	1	40.3	1	60	12	0.0178	0	0	2	1	1.3	6	337	GGGGGAAGCAGTAGAATGGC	ATCGCAAGGTTTGACCTCTT	M:1-367809	SNV	1
Col_2_Young	M	M	106250	106250	T	C	323	7	161	155	4	3	T/C	0.0217	2;2	42.9	1	31.4	1	60	2.5	0.0161	0	0	1	1	1.4	5	311	GGCAATCGCAAGGTTTGACC	CTTTGTAGCTAGCCTCCCTT	M:1-367809	SNV	1
ung11_176_1_Mature	M	M	106257	106257	A	G	359	6	183	170	3	3	A/G	0.0167	2;2	51.7	1	41	0	60	12	0.0173	0	0	1	1	1.7	6	347	GCAAGGTTTGACCTCTTTGT	GCTAGCCTCCCTTCTATGTG	M:1-367809	SNV	1
ung11_163_1_Young	M	M	106260	106260	T	C	495	8	245	242	3	5	T/C	0.0162	2;2	35.9	1	39.4	1	60	16	0.0168	0	1	1	1	1	8	477	AGGTTTGACCTCTTTGTAGC	AGCCTCCCTTCTATGTGTTA	M:1-367809	SNV	1
ung11_198_2_Young	M	M	106278	106278	T	C	483	6	290	186	3	3	T/C	0.0124	2;2	49	1	39.5	1	60	12	0.0131	0	0	2	1	1.2	6	458	GCTAGCCTCCCTTCTATGTG	TAGTGAGCGCCCATTTAGTG	M:1-367809	SNV	1
ung11_176_2_Mature	M	M	106302	106302	A	G	316	7	169	139	3	4	A/G	0.0222	2;2	44.4	1	41	0	60	14	0.0232	0	0	4	1	1.4	7	302	TGAGCGCCCATTTAGTGGAA	AGCGAGGGATCAGGTGGAGT	M:1-367809	SNV	1
ung_MTP-A3G_1_Young	M	M	106303	106303	A	C	403	6	229	168	3	3	A/C	0.0149	2;2	34.5	1	38.2	1	60	12	0.0157	0	0	1	1	1	6	382	GAGCGCCCATTTAGTGGAAA	GCGAGGGATCAGGTGGAGTT	M:1-367809	SNV	1
ung11_163_2_Young	M	M	106311	106311	A	C	281	6	156	118	3	3	A/C	0.0214	2;2	28.5	1	40.3	1	60	12	0.0226	0	0	1	1	1.2	6	265	ATTTAGTGGAAAAGCGAGGG	TCAGGTGGAGTTATCCCTTG	M:1-367809	SNV	1
ung11_176_2_Mature	M	M	106325	106326	TC	T	309	6	174	127	3	3	C/-1	0.0194	2;2	31.5	1	41	0	60	12	0.0202	0	2	3	1	0	6	297	CGAGGGATCAGGTGGAGTTA	CCTTGTAGTCAAAACACAGT	M:1-367809	Deletion	1
ung11_198_2_Young	M	M	106334	106334	G	A	411	9	243	158	5	4	G/A	0.0219	2;2	13.7	1	40.1	1	60	18	0.0224	0	0	1	1	1.1	9	402	AGGTGGAGTTATCCCTTGTA	TCAAAACACAGTCCGAAATC	M:1-367809	SNV	1
Col-0_2__Mature	M	M	106337	106337	A	T	295	6	159	128	3	3	A/T	0.0203	2;2	40.5	1	41	0	60	12	0.0207	0	1	4	1	1.5	6	290	TGGAGTTATCCCTTGTAGTC	AAACACAGTCCGAAATCCGC	M:1-367809	SNV	1
Col_1_Young	M	M	106339	106339	A	G	476	11	245	219	4	7	A/G	0.0231	2;2	25.4	1	36.4	1	60	10	0.0218	0	0	4	1	1.3	10	458	GAGTTATCCCTTGTAGTCAA	ACACAGTCCGAAATCCGCCT	M:1-367809	SNV	1
ung11_198_1_Young	M	M	106340	106340	A	G	319	7	166	146	3	4	A/G	0.0219	2;2	25.4	1	32.1	1	60	2.5	0.0167	0	0	2	2	2.1	5	299	AGTTATCCCTTGTAGTCAAA	CACAGTCCGAAATCCGCCTC	M:1-367809	SNV	1
Col_2_Young	M	M	106346	106346	T	C	273	7	138	125	4	3	T/C	0.0256	2;2	24.6	1	41	0	60	14	0.0271	0	0	2	1	1.3	7	258	CCCTTGTAGTCAAAACACAG	CCGAAATCCGCCTCATTGTT	M:1-367809	SNV	1
Col_1_Young	M	M	106350	106350	A	G	479	6	234	237	3	3	A/G	0.0125	2;2	56.8	1	38	1	60	12	0.0133	0	1	3	1	1.3	6	450	TGTAGTCAAAACACAGTCCG	AATCCGCCTCATTGTTTTCG	M:1-367809	SNV	2
ung11_163_1_Young	M	M	106350	106350	A	G	437	6	211	220	3	3	A/G	0.0137	2;2	50.7	1	40.3	1	60	12	0.0143	0	1	3	1	1	6	420	TGTAGTCAAAACACAGTCCG	AATCCGCCTCATTGTTTTCG	M:1-367809	SNV	2
ung11_198_1_Young	M	M	106366	106366	T	C	288	6	148	134	3	3	T/C	0.0208	2;2	32.2	1	41	0	60	12	0.0212	0	0	4	1	1	6	283	TCCGAAATCCGCCTCATTGT	TTCGTCATCAGCATTGTCTT	M:1-367809	SNV	1
Col_1_Mature	M	M	106376	106376	A	C	287	36	131	118	19	17	A/C	0.1254	2;2	37.1	1	39.8	1	60	35	0.1259	0	0	1	1	1.5	35	278	GCCTCATTGTTTTCGTCATC	GCATTGTCTTCGGCATAGCT	M:1-367809	SNV	25
Col_1_Young	M	M	106376	106376	A	C	475	20	217	236	10	10	A/C	0.0421	2;2	42.2	1	39.7	1	60	40	0.0431	0	0	1	1	1.6	20	464	GCCTCATTGTTTTCGTCATC	GCATTGTCTTCGGCATAGCT	M:1-367809	SNV	25
Col_2_Young	M	M	106376	106376	A	C	273	10	124	133	6	4	A/C	0.0366	2;2	36	1	34.9	1	60	4	0.0307	0	0	1	1	1.9	8	261	GCCTCATTGTTTTCGTCATC	GCATTGTCTTCGGCATAGCT	M:1-367809	SNV	25
Col_2_Young	M	M	106376	106376	A	T	273	6	124	133	3	3	A/T	0.022	2;2	26.5	1	40.3	1	60	12	0.023	0	0	1	1	1	6	261	GCCTCATTGTTTTCGTCATC	GCATTGTCTTCGGCATAGCT	M:1-367809	SNV	1
Col-0_2__Mature	M	M	106376	106376	A	C	322	26	140	156	14	12	A/C	0.0807	2;2	38.3	1	39.8	1	60	52	0.0839	0	0	1	1	1.3	26	310	GCCTCATTGTTTTCGTCATC	GCATTGTCTTCGGCATAGCT	M:1-367809	SNV	25
Col-0_MTP-A3G_1__Mature	M	M	106376	106376	A	C	95	10	42	42	7	3	A/C	0.1053	2;2	47.4	1	36.9	1	60	9	0.1	0	0	1	1	2	9	90	GCCTCATTGTTTTCGTCATC	GCATTGTCTTCGGCATAGCT	M:1-367809	SNV	25
Col-0_MTP-A3G_2_Young	M	M	106376	106376	A	C	392	22	172	197	10	12	A/C	0.0561	2;2	47.7	1	38	1	60	10	0.0519	0	0	1	1	1.8	20	385	GCCTCATTGTTTTCGTCATC	GCATTGTCTTCGGCATAGCT	M:1-367809	SNV	25
ColA3G_1_Young	M	M	106376	106376	A	C	407	30	192	184	18	12	A/C	0.0737	2;2	45.4	1	40	1	60	60	0.0769	0	0	1	1	1.5	30	390	GCCTCATTGTTTTCGTCATC	GCATTGTCTTCGGCATAGCT	M:1-367809	SNV	25
ColA3G_2_Mature	M	M	106376	106376	A	C	145	29	63	52	12	17	A/C	0.2	2;2	33.2	1	40.2	1	60	58	0.2071	0	0	1	1	1.4	29	140	GCCTCATTGTTTTCGTCATC	GCATTGTCTTCGGCATAGCT	M:1-367809	SNV	25
ung_MTP-A3G_1__Mature	M	M	106376	106376	A	C	222	24	106	92	12	12	A/C	0.1081	2;2	30.4	1	40.3	1	60	48	0.1106	0	0	1	1	1.4	24	217	GCCTCATTGTTTTCGTCATC	GCATTGTCTTCGGCATAGCT	M:1-367809	SNV	25
ung_MTP-A3G_1_Young	M	M	106376	106376	A	C	382	23	165	193	10	13	A/C	0.0602	2;2	44.8	1	40.4	1	60	46	0.0622	0	0	1	1	1.5	23	370	GCCTCATTGTTTTCGTCATC	GCATTGTCTTCGGCATAGCT	M:1-367809	SNV	25
ung_MTP-A3G_2_Mature	M	M	106376	106376	A	C	344	41	145	154	20	21	A/C	0.1192	2;2	41.3	1	40.6	1	60	82	0.1239	0	0	1	1	1.5	41	331	GCCTCATTGTTTTCGTCATC	GCATTGTCTTCGGCATAGCT	M:1-367809	SNV	25
ung_MTP-A3G_2_Young	M	M	106376	106376	A	C	339	20	150	169	9	11	A/C	0.059	2;2	41.2	1	38.5	1	60	19	0.0585	0	0	1	1	1.7	19	325	GCCTCATTGTTTTCGTCATC	GCATTGTCTTCGGCATAGCT	M:1-367809	SNV	25
ung10_163	M	M	106376	106376	A	C	187	8	151	25	5	3	A/C	0.0428	2;2	31.8	1	34.5	1	38.1	7	0.0409	0	0	1	1	2.2	7	171	GCCTCATTGTTTTCGTCATC	GCATTGTCTTCGGCATAGCT	M:1-367809	SNV	25
ung11_163_1_Mature	M	M	106376	106376	A	C	115	17	47	51	12	5	A/C	0.1478	2;2	34.2	1	40.2	1	60	34	0.1518	0	0	1	1	1.1	17	112	GCCTCATTGTTTTCGTCATC	GCATTGTCTTCGGCATAGCT	M:1-367809	SNV	25
ung11_163_1_Young	M	M	106376	106376	A	C	454	28	202	220	11	17	A/C	0.0617	2;2	39	1	39.2	1	60	13	0.0598	0	0	1	1	1.5	26	435	GCCTCATTGTTTTCGTCATC	GCATTGTCTTCGGCATAGCT	M:1-367809	SNV	25
ung11_163_2_Mature	M	M	106376	106376	A	C	124	16	60	45	8	8	A/C	0.129	2;2	40.2	1	40.8	1	60	32	0.1322	0	0	1	1	1.3	16	121	GCCTCATTGTTTTCGTCATC	GCATTGTCTTCGGCATAGCT	M:1-367809	SNV	25
ung11_163_2_Young	M	M	106376	106376	A	C	272	16	122	134	10	6	A/C	0.0588	2;2	40.3	1	39.2	1	60	32	0.0604	0	0	1	1	1.1	16	265	GCCTCATTGTTTTCGTCATC	GCATTGTCTTCGGCATAGCT	M:1-367809	SNV	25
ung11_176_1_Mature	M	M	106376	106376	A	C	246	32	92	121	12	20	A/C	0.1301	2;2	35.2	1	40.8	1	60	64	0.1356	0	0	1	1	1.2	32	236	GCCTCATTGTTTTCGTCATC	GCATTGTCTTCGGCATAGCT	M:1-367809	SNV	25
ung11_176_1_Young	M	M	106376	106376	A	C	285	14	146	124	5	9	A/C	0.0491	2;2	45.1	1	40.4	1	60	28	0.0511	0	0	1	1	1.6	14	274	GCCTCATTGTTTTCGTCATC	GCATTGTCTTCGGCATAGCT	M:1-367809	SNV	25
ung11_176_2_Mature	M	M	106376	106376	A	C	311	24	135	149	11	13	A/C	0.0772	2;2	37	1	39	1	60	23	0.0772	0	0	1	1	1.3	23	298	GCCTCATTGTTTTCGTCATC	GCATTGTCTTCGGCATAGCT	M:1-367809	SNV	25
ung11_176_2_Young	M	M	106376	106376	A	C	415	41	178	194	18	23	A/C	0.0988	2;2	41	1	37	1	60	9.25	0.092	0	0	1	1	1.7	37	402	GCCTCATTGTTTTCGTCATC	GCATTGTCTTCGGCATAGCT	M:1-367809	SNV	25
ung11_198_1_Mature	M	M	106376	106376	A	C	333	33	144	154	15	18	A/C	0.0991	2;2	34.2	1	40	1	60	66	0.1019	0	0	1	1	1.5	33	324	GCCTCATTGTTTTCGTCATC	GCATTGTCTTCGGCATAGCT	M:1-367809	SNV	25
ung11_198_1_Young	M	M	106376	106376	A	C	289	20	135	134	11	9	A/C	0.0692	2;2	40.2	1	39.8	1	60	40	0.0719	0	0	1	1	1.6	20	278	GCCTCATTGTTTTCGTCATC	GCATTGTCTTCGGCATAGCT	M:1-367809	SNV	25
ung11_198_2_Mature	M	M	106376	106376	A	C	197	22	80	95	9	13	A/C	0.1117	2;2	33.5	1	40	1	60	44	0.1176	0	0	1	1	1.2	22	187	GCCTCATTGTTTTCGTCATC	GCATTGTCTTCGGCATAGCT	M:1-367809	SNV	25
ung11_198_2_Young	M	M	106376	106376	A	C	368	19	175	173	7	12	A/C	0.0516	2;2	41.8	1	40.8	1	60	38	0.0528	0	0	1	1	1.5	19	360	GCCTCATTGTTTTCGTCATC	GCATTGTCTTCGGCATAGCT	M:1-367809	SNV	25
ung11_198_2_Young	M	M	106381	106381	T	C	372	6	185	180	3	3	T/C	0.0161	2;2	23.3	1	38	1	60	12	0.0168	0	0	1	1	1.2	6	357	ATTGTTTTCGTCATCAGCAT	GTCTTCGGCATAGCTTTAGC	M:1-367809	SNV	1
Col_1_Mature	M	M	106408	106408	C	T	282	6	143	131	3	3	C/T	0.0213	2;2	29.2	1	37.2	1	60	5	0.0183	0	1	3	1	2.3	5	273	GGCATAGCTTTAGCCGTTAG	CCTCCATCTCGATTCCGGAA	M:1-367809	SNV	1
ung11_198_2_Young	M	M	106414	106414	A	G	393	9	198	186	4	5	A/G	0.0229	2;2	33	1	36.8	1	60	3.5	0.0194	0	2	1	1	1.6	7	361	GCTTTAGCCGTTAGCCCTCC	TCTCGATTCCGGAATTTGGT	M:1-367809	SNV	1
ung11_176_1_Mature	M	M	106415	106415	T	C	246	8	103	135	4	4	T/C	0.0325	2;2	30.6	1	30.4	1	60	1.667	0.0226	0	1	2	2	2.4	5	221	CTTTAGCCGTTAGCCCTCCA	CTCGATTCCGGAATTTGGTG	M:1-367809	SNV	1
ung_MTP-A3G_2_Mature	M	M	106420	106420	A	G	347	8	153	184	4	4	A/G	0.0231	2;2	45.6	1	41	0	60	16	0.0257	0	0	2	1	2.5	8	311	GCCGTTAGCCCTCCATCTCG	TTCCGGAATTTGGTGCAGAC	M:1-367809	SNV	1
ung_MTP-A3G_1_Young	M	M	106442	106442	T	C	338	7	144	187	3	4	T/C	0.0207	2;2	54.4	1	34.9	1	60	6	0.0186	0	0	2	1	1.9	6	322	TCCGGAATTTGGTGCAGACT	GGAGTGACTTCGCAGAGGGA	M:1-367809	SNV	2
ung_MTP-A3G_2_Young	M	M	106442	106442	T	C	362	6	170	186	3	3	T/C	0.0166	2;2	53.2	1	34.7	1	60	5	0.0145	0	0	2	1	1.2	5	344	TCCGGAATTTGGTGCAGACT	GGAGTGACTTCGCAGAGGGA	M:1-367809	SNV	2
ung10_176	M	M	106454	106454	G	C	194	6	122	66	3	3	G/C	0.0309	2;2	33	1	39	1	48.5	12	0.0326	0	0	1	1	1.2	6	184	TGCAGACTTGGAGTGACTTC	CAGAGGGAAGGGTTGTGGCT	M:1-367809	SNV	1
ung11_198_1_Young	M	M	106482	106482	A	G	262	7	122	133	4	3	A/G	0.0267	2;2	18.3	1	39.7	1	60	14	0.0288	0	0	1	1	1	7	243	AAGGGTTGTGGCTTTGACAG	TAAATAGGTTGTCATTAGAC	M:1-367809	SNV	1
ung10_163	M	M	106494	106494	T	C	666	10	334	319	6	4	T/C	0.015	2;2	35.1	1	35.4	1	51.6	4	0.0132	0	0	1	1	2.3	8	606	TTTGACAGATAAATAGGTTG	CATTAGACAAATCGGGGAGT	M:1-367809	SNV	1
ung11_163_1_Young	M	M	106497	106497	T	C	481	10	232	239	5	5	T/C	0.0208	2;2	10.9	1	39.2	1	60	20	0.0215	0	0	2	1	1.1	10	465	GACAGATAAATAGGTTGTCA	TAGACAAATCGGGGAGTTAG	M:1-367809	SNV	1
ung_MTP-A3G_2_Mature	M	M	106501	106501	A	G	316	6	155	155	3	3	A/G	0.019	2;2	29.2	1	38.2	1	60	12	0.0195	0	0	1	1	1.2	6	308	GATAAATAGGTTGTCATTAG	CAAATCGGGGAGTTAGGCCT	M:1-367809	SNV	1
Col_1_Mature	M	M	106515	106517	TAG	T	269	33	118	118	16	17	A/-2	0.1227	2;2	40.7	1	40.3	1	60	66	0.1284	0	0	2	1	0.6	33	257	CATTAGACAAATCGGGGAGT	GCCTGGCACAGCTGAATCTA	M:1-367809	Deletion	24
Col_1_Young	M	M	106515	106517	TAG	T	463	27	225	210	13	14	A/-2	0.0583	2;2	39.4	1	40.1	1	60	26	0.06	0	0	2	1	0.5	26	433	CATTAGACAAATCGGGGAGT	GCCTGGCACAGCTGAATCTA	M:1-367809	Deletion	24
Col_2_Young	M	M	106515	106517	TAG	T	240	17	111	112	8	9	A/-2	0.0708	2;2	30.6	1	40	1	60	34	0.0752	0	0	2	1	0.8	17	226	CATTAGACAAATCGGGGAGT	GCCTGGCACAGCTGAATCTA	M:1-367809	Deletion	24
Col-0_2__Mature	M	M	106515	106517	TAG	T	299	24	131	143	10	14	A/-2	0.0803	2;2	40.1	1	40.3	1	60	48	0.0839	0	0	2	1	0.5	24	286	CATTAGACAAATCGGGGAGT	GCCTGGCACAGCTGAATCTA	M:1-367809	Deletion	24
Col-0_MTP-A3G_1__Mature	M	M	106515	106517	TAG	T	108	17	43	48	10	7	A/-2	0.1574	2;2	34.5	1	38.6	1	60	16	0.1524	0	0	2	1	0.5	16	105	CATTAGACAAATCGGGGAGT	GCCTGGCACAGCTGAATCTA	M:1-367809	Deletion	24
Col-0_MTP-A3G_2_Young	M	M	106515	106517	TAG	T	336	9	169	157	4	5	A/-2	0.0268	2;2	27.8	1	41	0	60	18	0.028	0	0	2	1	0.2	9	321	CATTAGACAAATCGGGGAGT	GCCTGGCACAGCTGAATCTA	M:1-367809	Deletion	24
ColA3G_1_Young	M	M	106515	106517	TAG	T	386	17	173	191	8	9	A/-2	0.044	2;2	33.2	1	39.5	1	60	34	0.0463	0	0	2	1	0.7	17	367	CATTAGACAAATCGGGGAGT	GCCTGGCACAGCTGAATCTA	M:1-367809	Deletion	24
ColA3G_2_Mature	M	M	106515	106517	TAG	T	118	15	50	53	5	10	A/-2	0.1271	2;2	32.5	1	40.4	1	60	30	0.1327	0.0085	0	2	1	0.3	15	113	CATTAGACAAATCGGGGAGT	GCCTGGCACAGCTGAATCTA	M:1-367809	Deletion	24
ung_MTP-A3G_1__Mature	M	M	106515	106517	TAG	T	197	21	83	93	10	11	A/-2	0.1066	2;2	37.1	1	40.4	1	60	42	0.1111	0	0	2	1	0.2	21	189	CATTAGACAAATCGGGGAGT	GCCTGGCACAGCTGAATCTA	M:1-367809	Deletion	24
ung_MTP-A3G_1_Young	M	M	106515	106517	TAG	T	314	21	137	156	8	13	A/-2	0.0669	2;2	44.8	1	39	1	60	42	0.0686	0.0032	0	2	1	0.9	21	306	CATTAGACAAATCGGGGAGT	GCCTGGCACAGCTGAATCTA	M:1-367809	Deletion	24
ung_MTP-A3G_2_Mature	M	M	106515	106517	TAG	T	338	18	162	153	11	7	A/-2	0.0533	2;2	37.4	1	40.3	1	60	36	0.0557	0	0	2	1	0.7	18	323	CATTAGACAAATCGGGGAGT	GCCTGGCACAGCTGAATCTA	M:1-367809	Deletion	24
ung_MTP-A3G_2_Young	M	M	106515	106517	TAG	T	371	9	177	184	4	5	A/-2	0.0243	2;2	49.9	1	39.6	1	60	18	0.0253	0	0	2	1	0.8	9	356	CATTAGACAAATCGGGGAGT	GCCTGGCACAGCTGAATCTA	M:1-367809	Deletion	24
ung11_163_1_Mature	M	M	106515	106517	TAG	T	106	15	42	49	7	8	A/-2	0.1415	2;2	33.7	1	40.7	1	60	30	0.1471	0	0	2	1	0.1	15	102	CATTAGACAAATCGGGGAGT	GCCTGGCACAGCTGAATCTA	M:1-367809	Deletion	24
ung11_163_1_Young	M	M	106515	106517	TAG	T	454	21	221	209	10	11	A/-2	0.0463	2;2	34.1	1	39.9	1	60	42	0.0478	0	0	2	1	0.6	21	439	CATTAGACAAATCGGGGAGT	GCCTGGCACAGCTGAATCTA	M:1-367809	Deletion	24
ung11_163_2_Mature	M	M	106515	106517	TAG	T	131	12	61	56	7	5	A/-2	0.0916	2;2	47.5	1	37.9	1	60	11	0.0873	0	0	2	1	1.2	11	126	CATTAGACAAATCGGGGAGT	GCCTGGCACAGCTGAATCTA	M:1-367809	Deletion	24
ung11_163_2_Young	M	M	106515	106517	TAG	T	243	9	116	116	5	4	A/-2	0.037	2;2	46	1	41	0	60	18	0.0373	0	0	2	1	0	9	241	CATTAGACAAATCGGGGAGT	GCCTGGCACAGCTGAATCTA	M:1-367809	Deletion	24
ung11_176_1_Mature	M	M	106515	106517	TAG	T	254	26	118	110	11	15	A/-2	0.1024	2;2	35.5	1	40.5	1	60	52	0.1053	0	0	2	1	0.6	26	247	CATTAGACAAATCGGGGAGT	GCCTGGCACAGCTGAATCTA	M:1-367809	Deletion	24
ung11_176_1_Young	M	M	106515	106517	TAG	T	303	18	142	142	8	10	A/-2	0.0594	2;2	31.1	1	40.5	1	60	36	0.0612	0	0	2	1	1	18	294	CATTAGACAAATCGGGGAGT	GCCTGGCACAGCTGAATCTA	M:1-367809	Deletion	24
ung11_176_2_Mature	M	M	106515	106517	TAG	T	256	19	111	124	7	12	A/-2	0.0742	2;2	43.7	1	40.3	1	60	38	0.0779	0	0	2	1	0.6	19	244	CATTAGACAAATCGGGGAGT	GCCTGGCACAGCTGAATCTA	M:1-367809	Deletion	24
ung11_176_2_Young	M	M	106515	106517	TAG	T	386	11	184	191	5	6	A/-2	0.0285	2;2	42	1	39	1	60	22	0.0295	0	0	2	1	0.5	11	373	CATTAGACAAATCGGGGAGT	GCCTGGCACAGCTGAATCTA	M:1-367809	Deletion	24
ung11_198_1_Mature	M	M	106515	106517	TAG	T	274	21	122	131	8	13	A/-2	0.0766	2;2	32.8	1	39.5	1	60	42	0.0795	0	0	2	1	0.3	21	264	CATTAGACAAATCGGGGAGT	GCCTGGCACAGCTGAATCTA	M:1-367809	Deletion	24
ung11_198_1_Young	M	M	106515	106517	TAG	T	286	16	129	141	9	7	A/-2	0.0559	2;2	38.5	1	40.2	1	60	32	0.0573	0	0	2	1	0.5	16	279	CATTAGACAAATCGGGGAGT	GCCTGGCACAGCTGAATCTA	M:1-367809	Deletion	24
ung11_198_2_Mature	M	M	106515	106517	TAG	T	255	23	125	107	12	11	A/-2	0.0902	2;2	36.3	1	38.1	1	60	10.5	0.0854	0	0	2	1	0.6	21	246	CATTAGACAAATCGGGGAGT	GCCTGGCACAGCTGAATCTA	M:1-367809	Deletion	24
ung11_198_2_Young	M	M	106515	106517	TAG	T	427	24	198	202	10	14	A/-2	0.0562	2;2	27	1	38.5	1	60	23	0.0562	0.0023	0	2	1	0.8	23	409	CATTAGACAAATCGGGGAGT	GCCTGGCACAGCTGAATCTA	M:1-367809	Deletion	24
ung10_198	M	M	106516	106516	A	G	222	8	110	104	4	4	A/G	0.036	2;2	43	1	36.9	1	47.1	7	0.035	0	0	2	1	1.9	7	200	ATTAGACAAATCGGGGAGTT	GGCCTGGCACAGCTGAATCT	M:1-367809	SNV	1
ung11_198_2_Mature	M	M	106521	106521	T	C	259	6	139	113	3	3	T/C	0.0232	2;2	42	1	41	0	60	12	0.0239	0	0	2	1	1	6	251	ACAAATCGGGGAGTTAGGCC	GGCACAGCTGAATCTAGCTA	M:1-367809	SNV	1
ung_MTP-A3G_2_Mature	M	M	106533	106533	A	G	347	6	179	160	3	3	A/G	0.0173	2;2	33.8	1	39.5	1	60	12	0.0178	0	0	1	1	1.2	6	337	GTTAGGCCTGGCACAGCTGA	TCTAGCTAGGGAACTAAGTA	M:1-367809	SNV	1
ung10_163	M	M	106552	106552	T	C	652	7	280	358	3	4	T/C	0.0107	2;2	48	1	40.4	1	49.1	14	0.0116	0	1	1	1	1.7	7	605	AATCTAGCTAGGGAACTAAG	AGCAGCGGGTTGCGGCACAA	M:1-367809	SNV	1
Col_1_Mature	M	M	106556	106556	A	T	286	6	133	146	3	3	A/T	0.021	2;2	61.2	1	41	0	60	12	0.0221	0	1	1	1	1.3	6	272	TAGCTAGGGAACTAAGTAGC	GCGGGTTGCGGCACAAAAGA	M:1-367809	SNV	1
ung10_163	M	M	106572	106572	A	G	592	8	263	320	5	3	A/G	0.0135	2;2	29.9	1	34.4	1	50.6	7	0.0123	0	0	4	1	1.8	7	571	TAGCAGCGGGTTGCGGCACA	AAGAAGTTGACACTTCAGCC	M:1-367809	SNV	1
Col-0_MTP-A3G_2_Young	M	M	106574	106574	A	G	371	7	178	184	4	3	A/G	0.0189	2;2	55.9	1	38.6	1	60	14	0.0198	0	0	2	3	1.7	7	353	GCAGCGGGTTGCGGCACAAA	GAAGTTGACACTTCAGCCAT	M:1-367809	SNV	1
Col_1_Young	M	M	106577	106577	A	G	481	7	245	228	3	4	A/G	0.0146	2;2	48.1	1	32.7	1	60	2.5	0.0109	0	0	2	3	1.1	5	458	GCGGGTTGCGGCACAAAAGA	GTTGACACTTCAGCCATCGG	M:1-367809	SNV	1
Col-0_2__Mature	M	M	106582	106582	A	G	295	7	147	140	3	4	A/G	0.0237	2;2	23.9	1	36.9	1	60	6	0.0214	0	0	2	2	1.1	6	281	TTGCGGCACAAAAGAAGTTG	CACTTCAGCCATCGGCACAA	M:1-367809	SNV	1
ColA3G_1_Young	M	M	106586	106586	T	C	388	6	191	190	3	3	T/C	0.0155	2;2	51.3	1	40.3	1	60	12	0.016	0	0	2	1	1.2	6	375	GGCACAAAAGAAGTTGACAC	TCAGCCATCGGCACAATCCA	M:1-367809	SNV	1
ung_MTP-A3G_1_Young	M	M	106599	106599	A	G	336	6	154	175	3	3	A/G	0.0179	2;2	56.5	1	41	0	60	12	0.0188	0	1	1	1	1.5	6	319	TTGACACTTCAGCCATCGGC	CAATCCAATAATCTCAAGTC	M:1-367809	SNV	1
ung11_198_2_Young	M	M	106602	106602	A	G	466	7	224	233	4	3	A/G	0.015	2;2	47.7	1	32.9	1	60	2.5	0.0113	0	0	1	1	2	5	444	ACACTTCAGCCATCGGCACA	TCCAATAATCTCAAGTCAAC	M:1-367809	SNV	1
ung10_163	M	M	106618	106618	T	C	415	6	148	259	3	3	T/C	0.0145	2;2	44	1	31.3	1	48.7	2	0.0111	0	0	1	1	3	4	361	CACAATCCAATAATCTCAAG	CAACTCAGGGTGGCATAGAG	M:1-367809	SNV	1
ung11_176_2_Mature	M	M	106623	106623	T	C	301	6	156	139	3	3	T/C	0.0199	2;2	41	1	39.5	1	60	12	0.0205	0	1	1	1	1	6	292	TCCAATAATCTCAAGTCAAC	CAGGGTGGCATAGAGTATTA	M:1-367809	SNV	1
Col-0	M	M	106629	106629	T	C	292	6	107	177	3	3	T/C	0.0205	2;2	18	1	34	1	51.8	5	0.0179	0	0	2	1	1.5	5	279	AATCTCAAGTCAACTCAGGG	GGCATAGAGTATTAGCCCCT	M:1-367809	SNV	1
ung11_176_1_Mature	M	M	106643	106643	A	G	279	7	141	130	4	3	A/G	0.0251	2;2	26.1	1	36.9	1	60	6	0.0222	0	0	1	1	1.1	6	270	TCAGGGTGGCATAGAGTATT	GCCCCTTAGCTTTTAGTCGA	M:1-367809	SNV	1
ung_MTP-A3G_1__Mature	M	M	106648	106648	C	T	241	6	136	98	3	3	C/T	0.0249	2;2	25.7	1	40.3	1	60	12	0.0259	0	1	2	1	1.3	6	232	GTGGCATAGAGTATTAGCCC	TTAGCTTTTAGTCGAAAAGT	M:1-367809	SNV	1
ColA3G_2_Mature	M	M	106654	106654	T	C	167	10	89	68	5	5	T/C	0.0599	2;2	37	1	41	0	60	20	0.0637	0	0	4	1	1	10	157	TAGAGTATTAGCCCCTTAGC	TTTAGTCGAAAAGTTTAGGC	M:1-367809	SNV	1
Col_1_Mature	M	M	106665	106665	A	G	284	7	133	144	3	4	A/G	0.0246	2;2	34.7	1	40.4	1	60	14	0.0255	0	0	4	1	1	7	274	CCCCTTAGCTTTTAGTCGAA	AGTTTAGGCCTGATGGGAAT	M:1-367809	SNV	1
ung11_163_1_Young	M	M	106700	106700	T	C	516	7	232	276	3	4	T/C	0.0136	2;2	36.3	1	34.1	1	60	2.5	0.0101	0	0	3	1	1.7	5	495	GGGAATACAGACTACAAAGT	TGCTCAGCAGCGGAAGCACT	M:1-367809	SNV	1
ung11_198_1_Mature	M	M	106703	106703	C	T	353	6	154	193	3	3	C/T	0.017	2;2	22	1	41	0	60	12	0.0174	0	0	1	1	2.2	6	345	AATACAGACTACAAAGTTTG	TCAGCAGCGGAAGCACTTTT	M:1-367809	SNV	1
Col-0_MTP-A3G_2_Young	M	M	106704	106704	T	C	533	9	244	278	5	4	T/C	0.0169	2;2	48.9	1	38.9	1	60	8	0.016	0	0	1	1	2	8	500	ATACAGACTACAAAGTTTGC	CAGCAGCGGAAGCACTTTTT	M:1-367809	SNV	1
ung11_176_2_Mature	M	M	106707	106707	G	T	368	6	168	194	3	3	G/T	0.0163	2;2	23	1	39.7	1	60	12	0.0167	0	0	2	3	1	6	360	CAGACTACAAAGTTTGCTCA	CAGCGGAAGCACTTTTTTTA	M:1-367809	SNV	1
Col_1_Young	M	M	106719	106720	CT	C	576	8	253	312	3	5	T/-1	0.0139	2;2	41.6	1	39.5	1	60	16	0.0143	0	6	7	1	0.6	8	559	TTTGCTCAGCAGCGGAAGCA	TTTTTTAGTTATCAAATTAG	M:1-367809	Deletion	3
Col_2_Young	M	M	106719	106720	CT	C	372	6	161	205	3	3	T/-1	0.0161	2;2	39.8	1	41	0	60	12	0.0168	0	6	7	1	0.5	6	357	TTTGCTCAGCAGCGGAAGCA	TTTTTTAGTTATCAAATTAG	M:1-367809	Deletion	3
ung_MTP-A3G_1_Young	M	M	106719	106720	CT	C	391	8	158	225	4	4	T/-1	0.0205	2;2	46.5	1	41	0	60	16	0.0211	0	6	7	1	0	8	379	TTTGCTCAGCAGCGGAAGCA	TTTTTTAGTTATCAAATTAG	M:1-367809	Deletion	3
ung_MTP-A3G_2_Young	M	M	106726	106726	T	C	428	6	175	247	3	3	T/C	0.014	2;2	49.7	1	41	0	60	12	0.0145	0	0	1	1	1.5	6	414	AGCAGCGGAAGCACTTTTTT	AGTTATCAAATTAGAGAGTA	M:1-367809	SNV	1
ung11_176_2_Mature	M	M	106735	106735	A	G	380	7	173	200	3	4	A/G	0.0184	2;2	54.6	1	35	1	60	6	0.0164	0	0	3	1	2.1	6	365	AGCACTTTTTTTAGTTATCA	ATTAGAGAGTAGTGCCAGGC	M:1-367809	SNV	1
Col_2_Young	M	M	106738	106738	T	C	380	6	165	208	3	3	T/C	0.0158	2;2	35.7	1	31.3	1	60	2	0.0111	0	0	1	1	1.8	4	360	ACTTTTTTTAGTTATCAAAT	AGAGAGTAGTGCCAGGCAAT	M:1-367809	SNV	1
Col_1_Young	M	M	106745	106745	T	C	597	7	268	319	4	3	T/C	0.0117	2;2	64.7	1	36.9	1	60	6	0.0107	0	0	1	1	1.3	6	561	TTAGTTATCAAATTAGAGAG	AGTGCCAGGCAATGAAGGCC	M:1-367809	SNV	1
ung11_176_2_Young	M	M	106748	106748	T	C	574	8	264	301	4	4	T/C	0.0139	2;2	22	1	41	0	60	16	0.0143	0	0	1	1	1.1	8	558	GTTATCAAATTAGAGAGTAG	GCCAGGCAATGAAGGCCCGG	M:1-367809	SNV	1
ung11_198_1_Young	M	M	106756	106756	A	G	367	6	164	197	3	3	A/G	0.0163	2;2	40.8	1	39	1	60	12	0.0168	0	1	2	1	1	6	358	ATTAGAGAGTAGTGCCAGGC	ATGAAGGCCCGGTTTATGCG	M:1-367809	SNV	1
Col_1_Young	M	M	106761	106761	A	G	585	8	262	315	4	4	A/G	0.0137	2;2	37.1	1	38.8	1	60	16	0.0141	0	0	2	1	1.4	8	568	AGAGTAGTGCCAGGCAATGA	GGCCCGGTTTATGCGAGCAA	M:1-367809	SNV	2
ung_MTP-A3G_1_Young	M	M	106761	106761	A	G	387	6	161	218	3	3	A/G	0.0155	2;2	45.5	1	37.8	1	60	5	0.0137	0	0	2	1	2.5	5	366	AGAGTAGTGCCAGGCAATGA	GGCCCGGTTTATGCGAGCAA	M:1-367809	SNV	2
ung_MTP-A3G_2_Young	M	M	106769	106769	T	C	412	7	172	233	3	4	T/C	0.017	2;2	34.7	1	39.9	1	60	14	0.0181	0	0	3	1	1.7	7	386	GCCAGGCAATGAAGGCCCGG	TTATGCGAGCAAGATATTCA	M:1-367809	SNV	1
Col_2_Young	M	M	106770	106770	T	C	348	8	150	189	3	5	T/C	0.023	2;2	37.6	1	32.1	1	60	3	0.0184	0	0	3	1	1.8	6	326	CCAGGCAATGAAGGCCCGGT	TATGCGAGCAAGATATTCAT	M:1-367809	SNV	1
ung11_176_1_Young	M	M	106773	106773	T	C	382	6	159	213	3	3	T/C	0.0157	2;2	41.8	1	34	1	58.2	5	0.0135	0	0	1	1	2.3	5	370	GGCAATGAAGGCCCGGTTTA	GCGAGCAAGATATTCATACC	M:1-367809	SNV	1
Col_1_Mature	M	M	106799	106799	T	A	257	24	101	132	12	12	T/A	0.0934	2;2	43	1	40.3	1	60	48	0.0952	0	0	1	1	1.5	24	252	CAAGATATTCATACCTTTCA	ACCATCCGAAGGGCTGAACT	M:1-367809	SNV	23
Col_1_Young	M	M	106799	106799	T	A	532	34	225	273	9	25	T/A	0.0639	2;2	35.3	1	39.1	1	60	33	0.0635	0	0	1	1	1.5	33	520	CAAGATATTCATACCTTTCA	ACCATCCGAAGGGCTGAACT	M:1-367809	SNV	23
Col_2_Young	M	M	106799	106799	T	A	293	18	112	163	6	12	T/A	0.0614	2;2	38.6	1	39	1	60	36	0.0623	0	0	1	1	1.4	18	289	CAAGATATTCATACCTTTCA	ACCATCCGAAGGGCTGAACT	M:1-367809	SNV	23
Col-0_2__Mature	M	M	106799	106799	T	A	283	19	112	151	9	10	T/A	0.0671	2;2	34.3	1	39.3	1	60	18	0.0664	0	0	1	1	1.2	18	271	CAAGATATTCATACCTTTCA	ACCATCCGAAGGGCTGAACT	M:1-367809	SNV	23
Col-0_MTP-A3G_1__Mature	M	M	106799	106799	T	A	124	24	40	58	11	13	T/A	0.1935	2;2	29.9	1	38.7	1	60	23	0.1917	0	0	1	1	1.8	23	120	CAAGATATTCATACCTTTCA	ACCATCCGAAGGGCTGAACT	M:1-367809	SNV	23
Col-0_MTP-A3G_2_Young	M	M	106799	106799	T	A	445	15	179	250	5	10	T/A	0.0337	2;2	22.9	1	40.5	1	60	30	0.0342	0	0	1	1	1.8	15	439	CAAGATATTCATACCTTTCA	ACCATCCGAAGGGCTGAACT	M:1-367809	SNV	23
ColA3G_1_Young	M	M	106799	106799	T	A	403	13	158	231	7	6	T/A	0.0323	2;2	37.8	1	40.7	1	60	26	0.0332	0	0	1	1	1.2	13	392	CAAGATATTCATACCTTTCA	ACCATCCGAAGGGCTGAACT	M:1-367809	SNV	23
ung_MTP-A3G_1__Mature	M	M	106799	106799	T	A	257	14	96	144	5	9	T/A	0.0545	2;2	30.3	1	40.1	1	60	28	0.0556	0	0	1	1	1.1	14	252	CAAGATATTCATACCTTTCA	ACCATCCGAAGGGCTGAACT	M:1-367809	SNV	23
ung_MTP-A3G_1_Young	M	M	106799	106799	T	A	356	20	141	195	7	13	T/A	0.0562	2;2	43.8	1	39.6	1	60	40	0.0573	0	0	1	1	1.3	20	349	CAAGATATTCATACCTTTCA	ACCATCCGAAGGGCTGAACT	M:1-367809	SNV	23
ung_MTP-A3G_2_Mature	M	M	106799	106799	T	A	342	13	136	192	5	8	T/A	0.038	2;2	33.8	1	38.5	1	60	12	0.0359	0	0	1	1	1.5	12	334	CAAGATATTCATACCTTTCA	ACCATCCGAAGGGCTGAACT	M:1-367809	SNV	23
ung_MTP-A3G_2_Young	M	M	106799	106799	T	A	356	14	142	199	4	10	T/A	0.0393	2;2	32.4	1	37.1	1	60	6	0.0352	0	0	1	1	2.2	12	341	CAAGATATTCATACCTTTCA	ACCATCCGAAGGGCTGAACT	M:1-367809	SNV	23
ung11_163_1_Mature	M	M	106799	106799	T	A	127	16	46	64	7	9	T/A	0.126	2;2	33.3	1	37.8	1	60	15	0.123	0	0	1	1	1.6	15	122	CAAGATATTCATACCTTTCA	ACCATCCGAAGGGCTGAACT	M:1-367809	SNV	23
ung11_163_1_Young	M	M	106799	106799	T	A	455	15	183	257	8	7	T/A	0.033	2;2	39.3	1	40.5	1	60	30	0.0339	0	0	1	1	1.3	15	442	CAAGATATTCATACCTTTCA	ACCATCCGAAGGGCTGAACT	M:1-367809	SNV	23
ung11_163_2_Mature	M	M	106799	106799	T	A	148	12	58	77	8	4	T/A	0.0811	2;2	43.5	1	41	0	60	24	0.0828	0	0	1	1	1.3	12	145	CAAGATATTCATACCTTTCA	ACCATCCGAAGGGCTGAACT	M:1-367809	SNV	23
ung11_163_2_Young	M	M	106799	106799	T	A	288	19	105	162	10	9	T/A	0.066	2;2	26.7	1	39.6	1	60	38	0.0679	0	0	1	1	1.6	19	280	CAAGATATTCATACCTTTCA	ACCATCCGAAGGGCTGAACT	M:1-367809	SNV	23
ung11_176_1_Mature	M	M	106799	106799	T	A	310	19	124	164	7	12	T/A	0.0613	2;2	31.5	1	40.8	1	60	38	0.0631	0	0	1	1	1.3	19	301	CAAGATATTCATACCTTTCA	ACCATCCGAAGGGCTGAACT	M:1-367809	SNV	23
ung11_176_1_Young	M	M	106799	106799	T	A	351	8	153	185	3	5	T/A	0.0228	2;2	33.4	1	39.9	1	60	16	0.0233	0	0	1	1	1.8	8	343	CAAGATATTCATACCTTTCA	ACCATCCGAAGGGCTGAACT	M:1-367809	SNV	23
ung11_176_2_Mature	M	M	106799	106799	T	A	311	33	114	163	16	17	T/A	0.1061	2;2	35.3	1	39.5	1	60	32	0.1074	0	0	1	1	1.6	32	298	CAAGATATTCATACCTTTCA	ACCATCCGAAGGGCTGAACT	M:1-367809	SNV	23
ung11_176_2_Young	M	M	106799	106799	T	A	462	14	176	270	4	10	T/A	0.0303	2;2	30.5	1	40.4	1	60	28	0.0313	0	0	1	1	1.2	14	447	CAAGATATTCATACCTTTCA	ACCATCCGAAGGGCTGAACT	M:1-367809	SNV	23
ung11_198_1_Mature	M	M	106799	106799	T	A	326	17	132	177	8	9	T/A	0.0521	2;2	23.2	1	38.4	1	60	34	0.0531	0	0	1	1	1.6	17	320	CAAGATATTCATACCTTTCA	ACCATCCGAAGGGCTGAACT	M:1-367809	SNV	23
ung11_198_1_Young	M	M	106799	106799	T	A	322	18	129	175	6	12	T/A	0.0559	2;2	33.6	1	35.9	1	60	5	0.0481	0	0	1	1	1.7	15	312	CAAGATATTCATACCTTTCA	ACCATCCGAAGGGCTGAACT	M:1-367809	SNV	23
ung11_198_2_Mature	M	M	106799	106799	T	A	224	18	81	124	9	9	T/A	0.0804	2;2	39.9	1	36.9	1	59.7	8	0.0748	0	0	1	1	2	16	214	CAAGATATTCATACCTTTCA	ACCATCCGAAGGGCTGAACT	M:1-367809	SNV	23
ung11_198_2_Young	M	M	106799	106799	T	A	442	16	157	269	5	11	T/A	0.0362	2;2	36.1	1	38.7	1	60	15	0.0355	0	0	1	1	1.4	15	423	CAAGATATTCATACCTTTCA	ACCATCCGAAGGGCTGAACT	M:1-367809	SNV	23
ung11_198_1_Young	M	M	106800	106800	A	G	322	7	132	182	3	4	A/G	0.0217	2;2	16.1	1	36.3	1	60	6	0.0194	0	0	2	1	1.3	6	310	AAGATATTCATACCTTTCAT	CCATCCGAAGGGCTGAACTA	M:1-367809	SNV	1
Col_1_Young	M	M	106816	106816	A	G	530	6	242	282	3	3	A/G	0.0113	2;2	16	1	36.3	1	60	5	0.0098	0	0	2	1	2	5	510	TCATACCATCCGAAGGGCTG	ACTAAGAGTGCATATGTACT	M:1-367809	SNV	1
Col-0_MTP-A3G_2_Young	M	M	106831	106831	T	C	389	9	172	208	5	4	T/C	0.0231	2;2	25.2	1	37.3	1	60	8	0.0212	0	0	1	1	1.6	8	377	GGCTGAACTAAGAGTGCATA	GTACTATCTTCTATTCTTTC	M:1-367809	SNV	1
ung_MTP-A3G_1_Young	M	M	106838	106838	T	A	307	6	163	136	3	3	T/A	0.0195	2;2	25	1	38	1	60	12	0.0205	0	0	1	1	1.8	6	293	CTAAGAGTGCATATGTACTA	CTTCTATTCTTTCTATTCTA	M:1-367809	SNV	1
Col_1_Mature	M	M	106875	106875	C	T	204	16	118	70	10	6	C/T	0.0784	2;2	36.1	1	36	1	60	7	0.0714	0	0	1	1	1.4	14	196	TCTATTGGATTATTGGATTT	TATCTTCTATTTCATTTCAA	M:1-367809	SNV	24
Col_1_Young	M	M	106875	106875	C	T	419	22	221	176	12	10	C/T	0.0525	2;2	37.9	1	37.2	1	60	6.333	0.047	0	0	1	1	1.5	19	404	TCTATTGGATTATTGGATTT	TATCTTCTATTTCATTTCAA	M:1-367809	SNV	24
Col_2_Young	M	M	106875	106875	C	T	229	23	122	84	13	10	C/T	0.1004	2;2	40.6	1	39.7	1	60	22	0.0995	0	0	1	1	1.5	22	221	TCTATTGGATTATTGGATTT	TATCTTCTATTTCATTTCAA	M:1-367809	SNV	24
Col-0_2__Mature	M	M	106875	106875	C	T	281	16	156	108	10	6	C/T	0.0569	2;2	48.2	1	37.8	1	60	15	0.0566	0	0	1	1	1.6	15	265	TCTATTGGATTATTGGATTT	TATCTTCTATTTCATTTCAA	M:1-367809	SNV	24
Col-0_MTP-A3G_1__Mature	M	M	106875	106875	C	T	87	11	44	31	8	3	C/T	0.1264	2;2	36.8	1	40.6	1	60	22	0.1325	0	0	1	1	1.2	11	83	TCTATTGGATTATTGGATTT	TATCTTCTATTTCATTTCAA	M:1-367809	SNV	24
Col-0_MTP-A3G_2_Young	M	M	106875	106875	C	T	392	31	213	146	18	13	C/T	0.0791	2;2	35.5	1	38.4	1	60	14.5	0.0761	0	0	1	1	1.2	29	381	TCTATTGGATTATTGGATTT	TATCTTCTATTTCATTTCAA	M:1-367809	SNV	24
ColA3G_1_Young	M	M	106875	106875	C	T	375	13	216	146	6	7	C/T	0.0347	2;2	42	1	40	1	60	26	0.0363	0	0	1	1	1.8	13	358	TCTATTGGATTATTGGATTT	TATCTTCTATTTCATTTCAA	M:1-367809	SNV	24
ColA3G_2_Mature	M	M	106875	106875	C	T	146	9	79	55	6	3	C/T	0.0616	2;2	34.4	1	40.6	1	60	18	0.0643	0	0	1	1	1.6	9	140	TCTATTGGATTATTGGATTT	TATCTTCTATTTCATTTCAA	M:1-367809	SNV	24
ung_MTP-A3G_1__Mature	M	M	106875	106875	C	T	187	11	108	68	6	5	C/T	0.0588	2;2	30.1	1	40.6	1	60	22	0.0632	0	0	1	1	1.1	11	174	TCTATTGGATTATTGGATTT	TATCTTCTATTTCATTTCAA	M:1-367809	SNV	24
ung_MTP-A3G_1_Young	M	M	106875	106875	C	T	312	16	179	117	10	6	C/T	0.0513	2;2	37.3	1	38.9	1	60	15	0.0497	0	0	1	1	1.4	15	302	TCTATTGGATTATTGGATTT	TATCTTCTATTTCATTTCAA	M:1-367809	SNV	24
ung_MTP-A3G_2_Mature	M	M	106875	106875	C	T	219	19	117	83	11	8	C/T	0.0868	2;2	54.4	1	40.8	1	60	38	0.0888	0	0	1	1	1.4	19	214	TCTATTGGATTATTGGATTT	TATCTTCTATTTCATTTCAA	M:1-367809	SNV	24
ung_MTP-A3G_2_Young	M	M	106875	106875	C	T	315	14	183	117	10	4	C/T	0.0444	2;2	38.8	1	40.7	1	60	28	0.0464	0	0	1	1	1.1	14	302	TCTATTGGATTATTGGATTT	TATCTTCTATTTCATTTCAA	M:1-367809	SNV	24
ung11_163_1_Mature	M	M	106875	106875	C	T	128	13	62	53	8	5	C/T	0.1016	2;2	42.2	1	39.2	1	60	26	0.1024	0	0	1	1	1.6	13	127	TCTATTGGATTATTGGATTT	TATCTTCTATTTCATTTCAA	M:1-367809	SNV	24
ung11_163_1_Young	M	M	106875	106875	C	T	404	15	219	168	7	8	C/T	0.0371	2;2	39.7	1	38.5	1	60	14	0.036	0	0	1	1	1.1	14	389	TCTATTGGATTATTGGATTT	TATCTTCTATTTCATTTCAA	M:1-367809	SNV	24
ung11_163_2_Mature	M	M	106875	106875	C	T	114	12	62	40	6	6	C/T	0.1053	2;2	50.5	1	41	0	60	24	0.1121	0	0	1	1	1.7	12	107	TCTATTGGATTATTGGATTT	TATCTTCTATTTCATTTCAA	M:1-367809	SNV	24
ung11_163_2_Young	M	M	106875	106875	C	T	224	13	114	97	8	5	C/T	0.058	2;2	47	1	40	1	60	26	0.0599	0	0	1	1	1.1	13	217	TCTATTGGATTATTGGATTT	TATCTTCTATTTCATTTCAA	M:1-367809	SNV	24
ung11_176_1_Mature	M	M	106875	106875	C	T	253	14	142	97	7	7	C/T	0.0553	2;2	43	1	40.4	1	60	28	0.0571	0	0	1	1	1.5	14	245	TCTATTGGATTATTGGATTT	TATCTTCTATTTCATTTCAA	M:1-367809	SNV	24
ung11_176_1_Young	M	M	106875	106875	C	T	272	17	149	106	9	8	C/T	0.0625	2;2	39.6	1	38.6	1	60	34	0.0649	0	0	1	1	1.7	17	262	TCTATTGGATTATTGGATTT	TATCTTCTATTTCATTTCAA	M:1-367809	SNV	24
ung11_176_2_Mature	M	M	106875	106875	C	T	258	28	138	92	20	8	C/T	0.1085	2;2	38.5	1	38.2	1	60	13	0.1048	0	0	1	1	1.6	26	248	TCTATTGGATTATTGGATTT	TATCTTCTATTTCATTTCAA	M:1-367809	SNV	24
ung11_176_2_Young	M	M	106875	106875	C	T	383	14	208	158	8	6	C/T	0.0366	2;2	45.4	1	40.1	1	60	28	0.0377	0	0	1	1	2	14	371	TCTATTGGATTATTGGATTT	TATCTTCTATTTCATTTCAA	M:1-367809	SNV	24
ung11_198_1_Mature	M	M	106875	106875	C	T	287	32	144	110	19	13	C/T	0.1115	2;2	38.5	1	38.9	1	60	31	0.1111	0	0	1	1	1.7	31	279	TCTATTGGATTATTGGATTT	TATCTTCTATTTCATTTCAA	M:1-367809	SNV	24
ung11_198_1_Young	M	M	106875	106875	C	T	304	8	185	110	5	3	C/T	0.0263	2;2	39.1	1	41	0	60	16	0.0273	0	0	1	1	1	8	293	TCTATTGGATTATTGGATTT	TATCTTCTATTTCATTTCAA	M:1-367809	SNV	24
ung11_198_2_Mature	M	M	106875	106875	C	T	233	15	128	90	10	5	C/T	0.0644	2;2	38.6	1	38.2	1	60	14	0.0619	0	0	1	1	1.8	14	226	TCTATTGGATTATTGGATTT	TATCTTCTATTTCATTTCAA	M:1-367809	SNV	24
ung11_198_2_Young	M	M	106875	106875	C	T	363	10	199	154	6	4	C/T	0.0275	2;2	46.7	1	35.4	1	60	4	0.0231	0	0	1	1	1.8	8	346	TCTATTGGATTATTGGATTT	TATCTTCTATTTCATTTCAA	M:1-367809	SNV	24
ung11_163_1_Young	M	M	106898	106898	T	C	432	8	236	187	5	3	T/C	0.0185	2;2	26.8	1	41	0	60	16	0.019	0	0	2	1	1	8	421	TCTTCTATTTCATTTCAACA	TCCTTCTAATTATTGTTATT	M:1-367809	SNV	1
Col-0_MTP-A3G_2_Young	M	M	106902	106902	T	C	437	6	240	190	3	3	T/C	0.0137	2;2	22.5	1	34.2	1	60	5	0.012	0	0	2	1	1	5	418	CTATTTCATTTCAACATTCC	TCTAATTATTGTTATTGGAT	M:1-367809	SNV	1
ung_MTP-A3G_2_Young	M	M	106915	106915	T	C	364	7	194	158	4	3	T/C	0.0192	2;2	43.3	1	35	1	60	6	0.0171	0	2	1	1	2	6	350	ACATTCCTTCTAATTATTGT	ATTGGATTTCAGCAATCTAA	M:1-367809	SNV	1
ung_MTP-A3G_1__Mature	M	M	106921	106921	A	G	221	6	116	99	3	3	A/G	0.0271	2;2	46.2	1	35.5	1	60	5	0.0245	0	4	3	1	1.3	5	204	CTTCTAATTATTGTTATTGG	TTTCAGCAATCTAAGCAGAA	M:1-367809	SNV	1
ung11_163_1_Young	M	M	106930	106930	A	G	447	7	246	194	3	4	A/G	0.0157	2;2	40.3	1	35.7	1	60	6	0.014	0	1	1	1	1.1	6	430	ATTGTTATTGGATTTCAGCA	TCTAAGCAGAAAAGCATGAA	M:1-367809	SNV	1
Col-0_2__Mature	M	M	106940	106940	A	G	281	6	152	122	3	3	A/G	0.0214	2;2	33.5	1	38.8	1	60	12	0.0221	0	1	4	1	1.8	6	271	GATTTCAGCAATCTAAGCAG	AAAGCATGAAGTTAAGGAAA	M:1-367809	SNV	1
Col_1_Young	M	M	106952	106952	T	C	451	8	236	206	3	5	T/C	0.0177	2;2	36.1	1	40.5	1	60	16	0.0188	0	0	2	1	1	8	426	CTAAGCAGAAAAGCATGAAG	TAAGGAAAGCACGGAAGAAG	M:1-367809	SNV	1
Col-0_MTP-A3G_2_Young	M	M	106961	106961	G	C	413	6	225	180	3	3	G/C	0.0145	2;2	50	1	34.7	1	60	5	0.0126	0	0	1	1	1.8	5	396	AAAGCATGAAGTTAAGGAAA	CACGGAAGAAGAAAAGGCCA	M:1-367809	SNV	1
ung11_163_1_Young	M	M	106974	106974	A	G	407	7	216	184	4	3	A/G	0.0172	2;2	28.9	1	38.6	1	60	14	0.0179	0	0	4	1	1.9	7	390	AAGGAAAGCACGGAAGAAGA	AAGGCCAATGCGAAGTAGTT	M:1-367809	SNV	1
ung11_163_1_Young	M	M	106995	106995	T	C	345	6	154	185	3	3	T/C	0.0174	2;2	26.7	1	39.5	1	60	12	0.0178	0	0	1	1	1.2	6	337	AAGGCCAATGCGAAGTAGTT	GCCAACCTTTGACTAGTCCC	M:1-367809	SNV	1
ung11_198_1_Mature	M	M	107017	107017	T	C	244	7	108	129	3	4	T/C	0.0287	2;2	38	1	37.7	1	60	6	0.0256	0	0	2	1	1.9	6	234	CCAACCTTTGACTAGTCCCA	TCTATCGGTTAAGGAGGCCA	M:1-367809	SNV	1
ung11_163_2_Young	M	M	107041	107041	A	G	215	8	109	98	4	4	A/G	0.0372	2;2	27.9	1	37.8	1	60	16	0.039	0	1	3	1	1.1	8	205	ATCGGTTAAGGAGGCCAGGA	AGATCCTCAGGTAGAACTCA	M:1-367809	SNV	1
ung11_176_2_Mature	M	M	107054	107054	A	G	273	8	137	126	4	4	A/G	0.0293	2;2	39.2	1	40	1	60	16	0.0307	0	0	1	1	1.8	8	261	GCCAGGAAAGATCCTCAGGT	GAACTCAGTTTGGGAACAAA	M:1-367809	SNV	1
ung11_176_2_Young	M	M	107057	107057	A	G	323	6	164	153	3	3	A/G	0.0186	2;2	32.3	1	36.2	1	60	5	0.0162	0	1	1	1	1.3	5	308	AGGAAAGATCCTCAGGTAGA	CTCAGTTTGGGAACAAAAAC	M:1-367809	SNV	1
ung11_198_1_Young	M	M	107059	107059	T	C	226	6	118	102	3	3	T/C	0.0265	2;2	49.7	1	36.2	1	60	5	0.024	0	2	1	1	1	5	208	GAAAGATCCTCAGGTAGAAC	CAGTTTGGGAACAAAAACTT	M:1-367809	SNV	1
ung11_176_2_Mature	M	M	107135	107135	T	C	272	8	136	127	4	4	T/C	0.0294	2;2	30.5	1	40.5	1	60	16	0.0321	0	0	2	1	1.2	8	249	CTTCAAACTAATAGCCCAGC	CCATAACAGGCGAGCAGCCA	M:1-367809	SNV	1
ung11_176_2_Young	M	M	107235	107235	T	C	403	9	201	191	4	5	T/C	0.0223	2;2	30.8	1	39.1	1	60	18	0.0233	0	1	2	1	1.3	9	386	ATAAAACACAATTTGCACTC	TCCAGCCGACTTCTCAGCAT	M:1-367809	SNV	1
Col_1_Young	M	M	107236	107236	T	C	487	6	228	251	3	3	T/C	0.0123	2;2	47.3	1	35.5	1	60	5	0.0109	0	0	2	1	1.3	5	460	TAAAACACAATTTGCACTCT	CCAGCCGACTTCTCAGCATA	M:1-367809	SNV	1
Col-0_2__Mature	M	M	107270	107270	A	G	287	7	141	136	3	4	A/G	0.0244	2;2	42.9	1	35.6	1	60	6	0.0222	0	0	1	1	1.4	6	270	CAGCATAGCAGGACCAACCA	TCAGCACATTTGGCACTTAC	M:1-367809	SNV	1
ung11_198_1_Young	M	M	107279	107279	T	C	359	6	166	185	3	3	T/C	0.0167	2;2	56.5	1	41	0	60	12	0.018	0	1	3	1	1	6	333	AGGACCAACCAATCAGCACA	TTGGCACTTACGCCAGCAAA	M:1-367809	SNV	1
ung11_163_1_Young	M	M	107280	107280	T	C	516	9	250	257	4	5	T/C	0.0174	2;2	21.9	1	36.8	1	60	8	0.0166	0	0	3	1	1.3	8	483	GGACCAACCAATCAGCACAT	TGGCACTTACGCCAGCAAAG	M:1-367809	SNV	1
ung11_198_1_Mature	M	M	107305	107305	T	A	338	6	152	180	3	3	T/A	0.0178	2;2	27.2	1	34	1	60	5	0.0156	0	0	2	2	1.8	5	321	ACTTACGCCAGCAAAGCATA	ATGCAAGTCAGGCTCAAGAT	M:1-367809	SNV	1
Col_2_Young	M	M	107307	107307	T	C	311	6	139	165	3	3	T/C	0.0193	2;2	47	1	30.7	1	60	2	0.0133	0	2	1	1	1	4	300	TTACGCCAGCAAAGCATATA	GCAAGTCAGGCTCAAGATTC	M:1-367809	SNV	1
ung_MTP-A3G_1_Young	M	M	107315	107315	A	G	418	7	189	220	3	4	A/G	0.0167	2;2	20.7	1	39.7	1	60	14	0.0173	0	0	2	1	1.3	7	404	GCAAAGCATATATGCAAGTC	GGCTCAAGATTCACACCCAA	M:1-367809	SNV	1
Col-0_MTP-A3G_2_Young	M	M	107318	107318	C	T	511	7	238	265	3	4	C/T	0.0137	2;2	46.7	1	32.3	1	60	6	0.0122	0	0	1	1	1.9	6	493	AAGCATATATGCAAGTCAGG	TCAAGATTCACACCCAAACT	M:1-367809	SNV	1
ung_MTP-A3G_2_Mature	M	M	107334	107334	A	G	383	6	175	200	3	3	A/G	0.0157	2;2	23	1	40.3	1	60	12	0.0165	0	1	3	1	1	6	364	CAGGCTCAAGATTCACACCC	AACTAGGCTCAGCAGCATAA	M:1-367809	SNV	1
Col_1_Young	M	M	107348	107348	A	T	466	6	182	278	3	3	A/T	0.0129	2;2	49	1	34.7	1	60	5	0.0111	0	1	2	3	2.3	5	450	ACACCCAAACTAGGCTCAGC	GCATAAAGATGCCCGTGGTA	M:1-367809	SNV	1
Col_1_Young	M	M	107354	107354	A	G	490	11	202	275	5	6	A/G	0.0224	2;2	42	1	39.1	1	60	22	0.0232	0	0	3	1	1.9	11	475	AAACTAGGCTCAGCAGCATA	AGATGCCCGTGGTATAGACT	M:1-367809	SNV	1
Col_1_Young	M	M	107364	107365	T	TG	453	6	195	249	3	3	T/+1	0.0132	2;2	49	1	35.5	1	60	5	0.0117	0	2	3	1	2.3	5	427	CAGCAGCATAAAGATGCCCG	GGTATAGACTACTCGACTTA	M:1-367809	Insertion	1
ung11_198_2_Young	M	M	107366	107366	G	C	422	7	206	209	3	4	G/C	0.0166	2;2	20.9	1	41	0	60	14	0.0175	0	1	1	1	1	7	401	GCAGCATAAAGATGCCCGTG	TATAGACTACTCGACTTAGA	M:1-367809	SNV	1
ung_MTP-A3G_2_Mature	M	M	107403	107403	A	G	342	7	166	169	3	4	A/G	0.0205	2;2	27.7	1	38.4	1	60	14	0.0209	0	0	3	1	2.1	7	335	TAGACTAAGAAGGAACCGAG	AAGTAAGCCAAGCGGCGTAG	M:1-367809	SNV	1
ung11_198_1_Mature	M	M	107432	107432	T	C	328	7	167	153	4	3	T/C	0.0213	2;2	27.3	1	39.1	1	60	14	0.0226	0	0	1	1	1.4	7	310	CAAGCGGCGTAGACCAATAA	CAATGTAGACTTTGACACCT	M:1-367809	SNV	1
Col_1_Mature	M	M	107440	107440	G	A	353	6	193	154	3	3	G/A	0.017	2;2	22	1	40.3	1	60	12	0.0175	0	0	1	1	1	6	343	GTAGACCAATAATCAATGTA	ACTTTGACACCTAACAATTG	M:1-367809	SNV	1
ung11_163_1_Young	M	M	107444	107444	T	C	418	6	245	165	3	3	T/C	0.0144	2;2	26.3	1	38.8	1	60	12	0.0151	0	0	3	1	1.3	6	397	ACCAATAATCAATGTAGACT	TGACACCTAACAATTGCACT	M:1-367809	SNV	1
ung_MTP-A3G_1_Young	M	M	107456	107456	A	G	335	7	190	137	3	4	A/G	0.0209	2;2	36.9	1	38.1	1	60	14	0.0222	0	0	2	1	2.6	7	316	TGTAGACTTTGACACCTAAC	ATTGCACTAGATTCAAGGAA	M:1-367809	SNV	1
ColA3G_1_Young	M	M	107464	107464	T	C	406	7	228	169	3	4	T/C	0.0172	2;2	30	1	40.4	1	60	14	0.0179	0	0	1	1	1.3	7	392	TTGACACCTAACAATTGCAC	AGATTCAAGGAAACCTACCA	M:1-367809	SNV	1
ung_MTP-A3G_2_Mature	M	M	107469	107469	T	C	360	6	190	161	3	3	T/C	0.0167	2;2	42.8	1	39	1	60	12	0.0174	0	1	1	1	1.7	6	344	ACCTAACAATTGCACTAGAT	CAAGGAAACCTACCAAGGAA	M:1-367809	SNV	1
ung11_176_1_Mature	M	M	107475	107475	A	G	275	9	149	117	4	5	A/G	0.0327	2;2	37.2	1	40	1	60	18	0.0338	0	0	3	1	1.8	9	266	CAATTGCACTAGATTCAAGG	AACCTACCAAGGAACAATCA	M:1-367809	SNV	1
ung11_176_1_Young	M	M	107477	107477	A	G	289	8	160	121	4	4	A/G	0.0277	2;2	16.8	1	35.1	1	60	7	0.0255	0	0	2	1	1.2	7	275	ATTGCACTAGATTCAAGGAA	CCTACCAAGGAACAATCACA	M:1-367809	SNV	1
ung11_198_2_Young	M	M	107485	107485	A	G	344	8	178	157	3	5	A/G	0.0233	2;2	46.6	1	35.8	1	60	7	0.0212	0	0	2	1	2.2	7	330	AGATTCAAGGAAACCTACCA	GGAACAATCACATCGGGATT	M:1-367809	SNV	1
ung11_176_2_Young	M	M	107491	107491	A	T	471	6	239	222	3	3	A/T	0.0127	2;2	66.5	1	41	0	60	12	0.0134	0	0	2	1	1	6	449	AAGGAAACCTACCAAGGAAC	ATCACATCGGGATTAGCAAG	M:1-367809	SNV	1
ColA3G_1_Young	M	M	107493	107493	T	C	443	7	238	197	4	3	T/C	0.0158	2;2	28.1	1	36.3	1	60	6	0.0144	0	0	1	1	2.7	6	417	GGAAACCTACCAAGGAACAA	CACATCGGGATTAGCAAGTC	M:1-367809	SNV	1
ung_MTP-A3G_2_Mature	M	M	107538	107538	C	T	362	7	158	197	3	4	C/T	0.0193	2;2	49.4	1	38	1	60	14	0.0194	0	0	1	1	1.4	7	361	TCCGCATTCGTACTACCAAG	TAAGCAGAAAGATTACCGGT	M:1-367809	SNV	1
ColA3G_1_Young	M	M	107542	107542	G	T	382	6	180	196	3	3	G/T	0.0157	2;2	54	1	41	0	60	12	0.0161	0	0	1	1	2	6	373	CATTCGTACTACCAAGCTAA	CAGAAAGATTACCGGTAAAT	M:1-367809	SNV	1
ung11_176_2_Young	M	M	107547	107547	A	G	434	6	182	245	3	3	A/G	0.0138	2;2	48.3	1	38.7	1	60	12	0.0142	0	0	3	1	1.3	6	422	GTACTACCAAGCTAAGCAGA	AGATTACCGGTAAATGGATT	M:1-367809	SNV	1
ColA3G_2_Mature	M	M	107559	107559	A	G	146	6	70	70	3	3	A/G	0.0411	2;2	36	1	39.5	1	60	12	0.0411	0	1	3	1	1.7	6	146	TAAGCAGAAAGATTACCGGT	AATGGATTCCTTTACTTAGA	M:1-367809	SNV	1
ung11_176_1_Young	M	M	107564	107564	G	T	254	6	110	137	3	3	G/T	0.0236	2;2	38.5	1	39.5	1	60	12	0.0245	0	0	1	1	1	6	245	AGAAAGATTACCGGTAAATG	ATTCCTTTACTTAGAAGTCC	M:1-367809	SNV	1
ung11_176_2_Young	M	M	107566	107566	T	C	445	6	194	243	3	3	T/C	0.0135	2;2	23.3	1	36.2	1	60	5	0.0119	0	0	2	1	2.7	5	420	AAAGATTACCGGTAAATGGA	TCCTTTACTTAGAAGTCCAC	M:1-367809	SNV	1
Col-0_MTP-A3G_2_Young	M	M	107568	107568	C	T	406	8	185	213	4	4	C/T	0.0197	2;2	46.5	1	38.8	1	60	16	0.0207	0	0	2	1	1	8	386	AGATTACCGGTAAATGGATT	CTTTACTTAGAAGTCCACTC	M:1-367809	SNV	1
ung_MTP-A3G_2_Mature	M	M	107580	107580	A	G	371	11	162	198	5	6	A/G	0.0296	2;2	33.4	1	39.2	1	60	22	0.0301	0	0	1	1	2.1	11	366	AATGGATTCCTTTACTTAGA	GTCCACTCACCCGAGCAAGG	M:1-367809	SNV	1
Col_1_Young	M	M	107582	107582	T	C	430	6	198	224	3	3	T/C	0.014	2;2	38.2	1	40.3	1	60	12	0.0153	0	0	2	1	1.2	6	391	TGGATTCCTTTACTTAGAAG	CCACTCACCCGAGCAAGGAA	M:1-367809	SNV	1
ung11_176_2_Young	M	M	107592	107592	C	T	445	6	190	249	3	3	C/T	0.0135	2;2	34	1	36.2	1	60	5	0.0118	0	0	1	1	1	5	424	TACTTAGAAGTCCACTCACC	GAGCAAGGAAGAAAAGCAAT	M:1-367809	SNV	1
Col-0_MTP-A3G_2_Young	M	M	107594	107594	A	C	373	6	152	215	3	3	A/C	0.0161	2;2	17	1	41	0	60	12	0.0167	0	0	1	1	1	6	360	CTTAGAAGTCCACTCACCCG	GCAAGGAAGAAAAGCAATGC	M:1-367809	SNV	1
ung11_176_2_Young	M	M	107607	107607	A	G	420	7	182	231	3	4	A/G	0.0167	2;2	37	1	39	1	60	14	0.0172	0	0	1	1	1.6	7	406	TCACCCGAGCAAGGAAGAAA	GCAATGCAAGGACCAATCCA	M:1-367809	SNV	1
ung_MTP-A3G_2_Mature	M	M	107628	107628	A	G	346	10	173	162	5	5	A/G	0.0289	2;2	63.5	1	40.1	1	60	20	0.0298	0	0	1	1	2.2	10	336	GCAATGCAAGGACCAATCCA	CTAAGGACAATCAAACAATA	M:1-367809	SNV	1
ung11_163_1_Young	M	M	107679	107679	A	G	424	7	201	216	3	4	A/G	0.0165	2;2	37	1	41	0	60	14	0.0172	0	0	2	1	2.1	7	406	AGAAAAAGGAGACTCATCAC	TTCCATCAGTCACTCGAGTC	M:1-367809	SNV	1
ung_MTP-A3G_2_Young	M	M	107680	107680	T	C	353	7	157	187	4	3	T/C	0.0198	2;2	53.7	1	34.3	1	60	6	0.0181	0	1	2	1	2.4	6	332	GAAAAAGGAGACTCATCACA	TCCATCAGTCACTCGAGTCA	M:1-367809	SNV	1
Col-0_2__Mature	M	M	107694	107694	C	T	268	6	139	123	3	3	C/T	0.0224	2;2	30.5	1	38.7	1	60	12	0.0229	0	1	1	1	1	6	262	ATCACATTCCATCAGTCACT	GAGTCAAAGCATAAAGCAGA	M:1-367809	SNV	2
ung11_163_1_Young	M	M	107694	107694	C	T	405	6	191	207	3	3	C/T	0.0148	2;2	44.3	1	40.3	1	60	12	0.0151	0	1	1	1	2.3	6	397	ATCACATTCCATCAGTCACT	GAGTCAAAGCATAAAGCAGA	M:1-367809	SNV	2
ung11_163_1_Young	M	M	107702	107702	A	G	417	7	190	220	4	3	A/G	0.0168	2;2	23.7	1	35.6	1	60	6	0.0149	0	0	1	1	1.7	6	402	CCATCAGTCACTCGAGTCAA	GCATAAAGCAGAGCAATCGT	M:1-367809	SNV	1
ColA3G_1_Young	M	M	107705	107705	A	G	408	6	192	210	3	3	A/G	0.0147	2;2	49.2	1	38.2	1	60	12	0.0151	0	0	1	1	2	6	397	TCAGTCACTCGAGTCAAAGC	TAAAGCAGAGCAATCGTACT	M:1-367809	SNV	1
ung11_176_2_Mature	M	M	107707	107707	A	G	285	6	131	148	3	3	A/G	0.0211	2;2	42.5	1	40.3	1	60	12	0.0217	0	1	3	1	1	6	276	AGTCACTCGAGTCAAAGCAT	AAGCAGAGCAATCGTACTCC	M:1-367809	SNV	1
ung_MTP-A3G_2_Mature	M	M	107719	107719	T	C	354	8	180	164	4	4	T/C	0.0226	2;2	44	1	41	0	60	16	0.023	0	0	1	1	1.1	8	348	CAAAGCATAAAGCAGAGCAA	CGTACTCCACTCAAGAATAA	M:1-367809	SNV	1
ung_MTP-A3G_2_Mature	M	M	107723	107723	A	G	355	6	182	167	3	3	A/G	0.0169	2;2	31.7	1	41	0	60	12	0.0175	0	2	1	1	2.5	6	342	GCATAAAGCAGAGCAATCGT	CTCCACTCAAGAATAATCCC	M:1-367809	SNV	1
ung11_176_2_Mature	M	M	107764	107764	T	C	262	6	118	138	3	3	T/C	0.0229	2;2	46.8	1	39.5	1	60	12	0.0235	0	0	1	1	1.3	6	255	ATCAAACAAAAATGGGCGAT	CACATTTCCCTTCCCTCGAC	M:1-367809	SNV	1
Col_1_Young	M	M	107769	107769	T	A	438	6	237	190	3	3	T/A	0.0137	2;2	30.5	1	40.3	1	60	12	0.0145	0	0	3	1	1	6	413	ACAAAAATGGGCGATTCACA	TTCCCTTCCCTCGACCTGGC	M:1-367809	SNV	1
ung11_176_2_Young	M	M	107771	107771	T	C	426	6	230	190	3	3	T/C	0.0141	2;2	54.2	1	38	1	60	12	0.0146	0	2	3	1	2.3	6	411	AAAAATGGGCGATTCACATT	CCCTTCCCTCGACCTGGCTC	M:1-367809	SNV	1
ung11_198_2_Mature	M	M	107776	107776	T	C	244	7	130	105	4	3	T/C	0.0287	2;2	25.1	1	38.3	1	60	6	0.0264	0	1	3	1	1.6	6	227	TGGGCGATTCACATTTCCCT	CCCTCGACCTGGCTCTCTTC	M:1-367809	SNV	1
ung11_198_1_Mature	M	M	107797	107797	A	G	256	8	122	126	3	5	A/G	0.0312	2;2	19	1	31.5	1	60	3	0.0249	0	1	2	1	1.6	6	241	CCCTCGACCTGGCTCTCTTC	ACTTGTTTCGACCGGCTTCT	M:1-367809	SNV	1
ung11_176_2_Young	M	M	107814	107814	T	C	390	7	199	184	4	3	T/C	0.0179	2;2	38.1	1	36.9	1	60	6	0.0163	0	1	2	1	1.7	6	369	TTCAACTTGTTTCGACCGGC	TCTATATTCTGAATGTTTCA	M:1-367809	SNV	1
ung11_176_1_Young	M	M	107879	107879	T	A	268	7	169	92	4	3	T/A	0.0261	2;2	16.1	1	38.3	1	60	6	0.0235	0	0	3	1	1.9	6	255	GTTCTAAATGATCTTTCTCT	TGACTTCGAGTTTCAGTATT	M:1-367809	SNV	1
ung11_163_1_Young	M	M	107891	107891	T	C	386	8	227	151	5	3	T/C	0.0207	2;2	30.5	1	33.9	1	60	7	0.0188	0	0	3	1	2.2	7	372	CTTTCTCTTTGACTTCGAGT	TCAGTATTCGTGTGACTTAT	M:1-367809	SNV	1
ColA3G_1_Young	M	M	107906	107906	A	G	504	6	256	242	3	3	A/G	0.0119	2;2	37.2	1	41	0	60	12	0.0129	0	1	1	1	1	6	464	CGAGTTTCAGTATTCGTGTG	CTTATGCTCCACTTGATTAG	M:1-367809	SNV	1
Col-0_MTP-A3G_2_Young	M	M	107911	107911	T	C	563	8	285	269	4	4	T/C	0.0142	2;2	40.6	1	40.5	1	60	16	0.0148	0	0	1	1	1.8	8	540	TTCAGTATTCGTGTGACTTA	GCTCCACTTGATTAGCGTAG	M:1-367809	SNV	1
ung_MTP-A3G_2_Mature	M	M	107919	107919	T	C	470	7	226	237	3	4	T/C	0.0149	2;2	48.1	1	40.4	1	60	14	0.0152	0	1	2	1	1.6	7	461	TCGTGTGACTTATGCTCCAC	TGATTAGCGTAGCTGCCTTA	M:1-367809	SNV	1
ung_MTP-A3G_2_Mature	M	M	107922	107922	A	G	487	6	231	249	3	3	A/G	0.0123	2;2	54.5	1	38	1	60	12	0.0128	0	1	2	1	1	6	469	TGTGACTTATGCTCCACTTG	TTAGCGTAGCTGCCTTAGCT	M:1-367809	SNV	1
ung11_176_1_Young	M	M	107924	107924	T	C	405	7	191	207	4	3	T/C	0.0173	2;2	40	1	36.9	1	60	6	0.0159	0	0	1	1	1.7	6	377	TGACTTATGCTCCACTTGAT	AGCGTAGCTGCCTTAGCTTG	M:1-367809	SNV	1
Col_1_Mature	M	M	107929	107929	T	C	388	6	174	207	3	3	T/C	0.0155	2;2	47	1	41	0	60	12	0.0158	0	0	1	1	1	6	379	TATGCTCCACTTGATTAGCG	AGCTGCCTTAGCTTGCCCCG	M:1-367809	SNV	1
ung_MTP-A3G_1_Young	M	M	107948	107948	C	T	513	6	230	277	3	3	C/T	0.0117	2;2	42.2	1	37.8	1	60	5	0.0101	0	0	1	1	1.7	5	496	GTAGCTGCCTTAGCTTGCCC	GACTTGACTGATTGGCTGGG	M:1-367809	SNV	1
ung11_198_2_Mature	M	M	107950	107950	A	G	294	6	127	159	3	3	A/G	0.0204	2;2	43.2	1	34.8	1	60	5	0.0181	0	1	1	1	2	5	276	AGCTGCCTTAGCTTGCCCCG	CTTGACTGATTGGCTGGGTT	M:1-367809	SNV	1
ColA3G_1_Young	M	M	107952	107952	T	C	583	8	261	314	4	4	T/C	0.0137	2;2	33.9	1	32.8	1	60	3	0.0109	0	0	2	1	2.5	6	548	CTGCCTTAGCTTGCCCCGAC	TGACTGATTGGCTGGGTTCG	M:1-367809	SNV	1
ColA3G_2_Mature	M	M	107966	107966	G	A	240	8	97	133	3	5	G/A	0.0333	2;2	39	1	37.4	1	60	7	0.0306	0	0	3	1	1.2	7	229	CCCGACTTGACTGATTGGCT	GGTTCGCTTCACCTCGCTCG	M:1-367809	SNV	1
ung_MTP-A3G_1_Young	M	M	107969	107969	T	C	491	6	192	291	3	3	T/C	0.0122	2;2	35.7	1	39.7	1	60	12	0.0126	0	0	2	1	1	6	475	GACTTGACTGATTGGCTGGG	TCGCTTCACCTCGCTCGGCT	M:1-367809	SNV	1
ung11_198_1_Mature	M	M	107980	107980	T	C	355	8	130	215	4	4	T/C	0.0225	2;2	60.2	1	37	1	60	7	0.0209	0	0	1	1	1.6	7	335	TTGGCTGGGTTCGCTTCACC	CGCTCGGCTTAGTTGGAGGA	M:1-367809	SNV	1
Col-0_MTP-A3G_2_Young	M	M	107982	107982	G	A	580	6	223	351	3	3	G/A	0.0103	2;2	29.3	1	41	0	60	12	0.0108	0	1	1	1	1.8	6	555	GGCTGGGTTCGCTTCACCTC	CTCGGCTTAGTTGGAGGACT	M:1-367809	SNV	1
ung11_163_1_Young	M	M	107997	107997	A	G	551	6	209	336	3	3	A/G	0.0109	2;2	60	1	37.8	1	60	5	0.0095	0	1	2	1	1.2	5	525	ACCTCGCTCGGCTTAGTTGG	GGACTACAGAAAGAGAAGCA	M:1-367809	SNV	1
ung11_176_2_Young	M	M	108002	108002	T	C	504	6	177	320	3	3	T/C	0.0119	2;2	34.8	1	40.3	1	60	12	0.0122	0	0	1	1	1.5	6	493	GCTCGGCTTAGTTGGAGGAC	ACAGAAAGAGAAGCATGACA	M:1-367809	SNV	1
ung11_176_1_Mature	M	M	108014	108014	A	G	321	6	116	199	3	3	A/G	0.0187	2;2	51.7	1	41	0	60	12	0.0195	0	0	1	1	1.3	6	308	TGGAGGACTACAGAAAGAGA	GCATGACAAGCATGACGTTC	M:1-367809	SNV	1
ColA3G_2_Mature	M	M	108048	108048	A	G	285	6	143	136	3	3	A/G	0.0211	2;2	23.8	1	41	0	60	12	0.0216	0	0	3	2	2	6	278	GACGTTCCTTAATTATATCT	TATATAGTTAACTATCCGTA	M:1-367809	SNV	1
ung11_198_1_Mature	M	M	108063	108063	T	C	352	7	212	132	3	4	T/C	0.0199	2;2	13	1	32.7	1	60	2.5	0.0145	0	0	2	1	2.3	5	345	TATCTATATATAGTTAACTA	CCGTATATCATAGTAAGGAA	M:1-367809	SNV	1
ung_MTP-A3G_1_Young	M	M	108070	108070	A	G	511	6	296	207	3	3	A/G	0.0117	2;2	8.7	1	38.8	1	60	12	0.0122	0	0	2	2	0.7	6	490	ATATAGTTAACTATCCGTAT	TCATAGTAAGGAACCGAAAA	M:1-367809	SNV	1
ColA3G_1_Young	M	M	108077	108077	T	C	541	7	314	220	4	3	T/C	0.0129	2;2	14.6	1	36.9	1	60	6	0.0114	0	0	2	1	1.6	6	528	TAACTATCCGTATATCATAG	AAGGAACCGAAAAGTAGTTA	M:1-367809	SNV	1
Col-0_MTP-A3G_2_Young	M	M	108083	108083	A	G	581	6	353	222	3	3	A/G	0.0103	2;2	28.8	1	36.2	1	60	5	0.0091	0	0	2	1	2.7	5	552	TCCGTATATCATAGTAAGGA	CCGAAAAGTAGTTACCCATT	M:1-367809	SNV	1
ung11_198_1_Young	M	M	108087	108087	A	T	492	6	282	204	3	3	A/T	0.0122	2;2	15	1	30.8	1	60	5	0.0104	0	0	4	1	1	5	480	TATATCATAGTAAGGAACCG	AAAGTAGTTACCCATTCACG	M:1-367809	SNV	1
ung_MTP-A3G_1_Young	M	M	108088	108088	A	G	522	6	312	204	3	3	A/G	0.0115	2;2	36.2	1	39.7	1	60	12	0.0118	0	1	4	1	1.3	6	507	ATATCATAGTAAGGAACCGA	AAGTAGTTACCCATTCACGT	M:1-367809	SNV	2
ung11_176_1_Mature	M	M	108088	108088	A	G	435	7	248	180	4	3	A/G	0.0161	2;2	44	1	41	0	60	14	0.0166	0	1	4	1	1	7	422	ATATCATAGTAAGGAACCGA	AAGTAGTTACCCATTCACGT	M:1-367809	SNV	2
ung_MTP-A3G_1__Mature	M	M	108100	108100	C	T	342	8	200	134	4	4	C/T	0.0234	2;2	40.8	1	39.9	1	60	16	0.0237	0	0	1	1	1.1	8	337	GGAACCGAAAAGTAGTTACC	ATTCACGTACATCGGTTGTG	M:1-367809	SNV	2
ung_MTP-A3G_2_Mature	M	M	108100	108100	C	T	363	8	197	158	5	3	C/T	0.022	2;2	24.8	1	41	0	60	16	0.0227	0	0	1	1	1.2	8	352	GGAACCGAAAAGTAGTTACC	ATTCACGTACATCGGTTGTG	M:1-367809	SNV	2
ColA3G_2_Mature	M	M	108108	108108	T	C	290	7	161	122	3	4	T/C	0.0241	2;2	41.4	1	34.1	1	60	2.5	0.0175	0	0	1	1	1.9	5	286	AAAGTAGTTACCCATTCACG	ACATCGGTTGTGTCGAATAT	M:1-367809	SNV	1
ung11_198_1_Mature	M	M	108111	108111	A	G	513	7	302	201	3	4	A/G	0.0136	2;2	52.9	1	41	0	60	14	0.0141	0	0	1	1	1.1	7	495	GTAGTTACCCATTCACGTAC	TCGGTTGTGTCGAATATTTG	M:1-367809	SNV	1
ung11_176_2_Young	M	M	108116	108116	T	C	774	10	432	330	5	5	T/C	0.0129	2;2	50.7	1	32.3	1	60	2.333	0.0096	0	1	2	1	1.7	7	727	TACCCATTCACGTACATCGG	TGTGTCGAATATTTGTAATC	M:1-367809	SNV	1
ung_MTP-A3G_1_Young	M	M	108119	108119	T	C	591	10	349	232	5	5	T/C	0.0169	2;2	37.1	1	41	0	60	20	0.0174	0	0	2	2	1.5	10	575	CCATTCACGTACATCGGTTG	GTCGAATATTTGTAATCAAT	M:1-367809	SNV	2
ung_MTP-A3G_2_Young	M	M	108119	108119	T	C	483	7	292	183	4	3	T/C	0.0145	2;2	49.6	1	35	1	60	6	0.013	0	0	2	2	2.3	6	462	CCATTCACGTACATCGGTTG	GTCGAATATTTGTAATCAAT	M:1-367809	SNV	2
ung11_198_2_Mature	M	M	108124	108124	A	G	396	6	231	159	3	3	A/G	0.0152	2;2	52	1	41	0	60	12	0.0156	0	0	2	1	1	6	384	CACGTACATCGGTTGTGTCG	ATATTTGTAATCAATCGGTC	M:1-367809	SNV	1
ung11_176_1_Young	M	M	108125	108125	A	G	507	6	295	205	3	3	A/G	0.0118	2;2	39.3	1	38.2	1	60	12	0.0121	0	0	2	2	1.7	6	495	ACGTACATCGGTTGTGTCGA	TATTTGTAATCAATCGGTCA	M:1-367809	SNV	1
ung11_163_2_Young	M	M	108128	108128	T	C	459	7	262	189	4	3	T/C	0.0153	2;2	55.9	1	36.9	1	60	6	0.0133	0	0	3	1	1.6	6	451	TACATCGGTTGTGTCGAATA	TTGTAATCAATCGGTCAACC	M:1-367809	SNV	1
ung11_176_2_Mature	M	M	108129	108129	T	C	433	6	244	183	3	3	T/C	0.0139	2;2	56.8	1	41	0	60	12	0.0141	0	0	3	1	1	6	425	ACATCGGTTGTGTCGAATAT	TGTAATCAATCGGTCAACCA	M:1-367809	SNV	1
ColA3G_1_Young	M	M	108130	108130	T	C	651	10	371	270	5	5	T/C	0.0154	2;2	42.2	1	40.2	1	60	20	0.0158	0	0	1	1	1.2	10	634	CATCGGTTGTGTCGAATATT	GTAATCAATCGGTCAACCAG	M:1-367809	SNV	1
ung11_176_2_Young	M	M	108130	108130	T	A	782	8	439	333	4	4	T/A	0.0102	2;2	29.5	1	41	0	60	16	0.0104	0	0	1	1	1.2	8	770	CATCGGTTGTGTCGAATATT	GTAATCAATCGGTCAACCAG	M:1-367809	SNV	1
Col_2_Young	M	M	108145	108145	A	G	477	6	288	183	3	3	A/G	0.0126	2;2	62.3	1	40.3	1	60	12	0.0132	0	0	2	1	1.8	6	456	ATATTTGTAATCAATCGGTC	ACCAGACATCACGTAACTAT	M:1-367809	SNV	1
ung_MTP-A3G_2_Young	M	M	108150	108150	G	A	494	6	291	196	3	3	G/A	0.0121	2;2	46.7	1	36.2	1	60	5	0.0105	0	0	1	1	1	5	476	TGTAATCAATCGGTCAACCA	ACATCACGTAACTATTCAGA	M:1-367809	SNV	1
ung11_198_1_Young	M	M	108154	108154	T	C	593	10	331	252	6	4	T/C	0.0169	2;2	30.6	1	38.8	1	60	20	0.0177	0	1	1	1	1.4	10	566	ATCAATCGGTCAACCAGACA	CACGTAACTATTCAGATCCA	M:1-367809	SNV	1
Col-0_2__Mature	M	M	108165	108165	T	C	500	7	287	206	4	3	T/C	0.014	2;2	48.3	1	35.1	1	60	6	0.0124	0	0	2	1	2	6	485	AACCAGACATCACGTAACTA	TCAGATCCAACTTCTAGAAA	M:1-367809	SNV	2
ung11_198_2_Young	M	M	108165	108165	T	C	807	10	481	316	4	6	T/C	0.0124	2;2	21	1	39.7	1	60	20	0.0127	0	0	2	1	1.1	10	788	AACCAGACATCACGTAACTA	TCAGATCCAACTTCTAGAAA	M:1-367809	SNV	2
ung11_198_1_Young	M	M	108191	108191	T	C	546	10	305	231	5	5	T/C	0.0183	2;2	26.4	1	40.6	1	60	20	0.0194	0	0	3	1	1	10	516	TCCAACTTCTAGAAATAGGT	TCAGTCAGCTCGATGAAATA	M:1-367809	SNV	1
ung_MTP-A3G_1_Young	M	M	108192	108192	T	C	613	7	349	256	4	3	T/C	0.0114	2;2	17.1	1	41	0	60	14	0.0119	0	0	1	1	1.1	7	590	CCAACTTCTAGAAATAGGTT	CAGTCAGCTCGATGAAATAG	M:1-367809	SNV	1
ung11_198_1_Young	M	M	108194	108194	A	G	542	8	298	234	5	3	A/G	0.0148	2;2	24.5	1	39.9	1	60	16	0.0152	0	0	2	4	2	8	525	AACTTCTAGAAATAGGTTTC	GTCAGCTCGATGAAATAGAC	M:1-367809	SNV	1
ung_MTP-A3G_1_Young	M	M	108205	108205	T	C	533	6	243	282	3	3	T/C	0.0113	2;2	34.3	1	41	0	60	12	0.0115	0	1	1	1	2.5	6	520	ATAGGTTTCAGTCAGCTCGA	GAAATAGACTAATATTGACC	M:1-367809	SNV	2
ung11_163_1_Young	M	M	108205	108205	T	C	656	9	303	343	5	4	T/C	0.0137	2;2	13.1	1	38	1	60	18	0.0142	0	1	1	1	1.2	9	636	ATAGGTTTCAGTCAGCTCGA	GAAATAGACTAATATTGACC	M:1-367809	SNV	2
ung11_176_1_Young	M	M	108207	108207	A	G	439	6	205	227	3	3	A/G	0.0137	2;2	36.2	1	32.3	1	60	2	0.0095	0	0	3	1	2.3	4	419	AGGTTTCAGTCAGCTCGATG	AATAGACTAATATTGACCAT	M:1-367809	SNV	1
Col-0_MTP-A3G_2_Young	M	M	108213	108213	A	G	610	7	282	320	3	4	A/G	0.0115	2;2	16.6	1	35.7	1	60	6	0.0104	0	0	1	1	1.1	6	578	CAGTCAGCTCGATGAAATAG	CTAATATTGACCATTTATGT	M:1-367809	SNV	1
ColA3G_1_Young	M	M	108219	108219	A	G	585	6	269	310	3	3	A/G	0.0103	2;2	18.8	1	41	0	60	12	0.0105	0	0	2	1	1.7	6	571	GCTCGATGAAATAGACTAAT	TTGACCATTTATGTCAGATC	M:1-367809	SNV	1
ung_MTP-A3G_2_Young	M	M	108223	108223	A	G	381	6	196	179	3	3	A/G	0.0157	2;2	51.2	1	39.7	1	60	12	0.0164	0	2	2	1	1	6	366	GATGAAATAGACTAATATTG	CCATTTATGTCAGATCCAAT	M:1-367809	SNV	1
ung_MTP-A3G_2_Mature	M	M	108231	108231	T	C	395	7	199	189	4	3	T/C	0.0177	2;2	23	1	39.1	1	60	14	0.0179	0	2	1	1	1.7	7	392	AGACTAATATTGACCATTTA	GTCAGATCCAATAGCTTGCC	M:1-367809	SNV	1
ung_MTP-A3G_2_Mature	M	M	108233	108233	T	C	402	8	198	196	4	4	T/C	0.0199	2;2	39.5	1	39.9	1	60	16	0.0203	0	0	1	1	1	8	395	ACTAATATTGACCATTTATG	CAGATCCAATAGCTTGCCTC	M:1-367809	SNV	1
ung11_163_1_Young	M	M	108248	108249	TG	T	563	8	296	259	4	4	G/-1	0.0142	2;2	31	1	41	0	60	16	0.0147	0	0	2	1	0	8	544	TTATGTCAGATCCAATAGCT	CCTCGAATGCCAGCATGAAA	M:1-367809	Deletion	1
Col-0_MTP-A3G_2_Young	M	M	108257	108257	T	C	515	7	262	243	4	3	T/C	0.0136	2;2	54.1	1	36.9	1	60	6	0.0121	0	0	1	1	1.4	6	497	ATCCAATAGCTTGCCTCGAA	GCCAGCATGAAACCTAATTA	M:1-367809	SNV	1
ung_MTP-A3G_2_Mature	M	M	108264	108264	A	G	410	7	208	195	4	3	A/G	0.0171	2;2	27.4	1	41	0	60	14	0.0173	0	0	1	1	2.4	7	405	AGCTTGCCTCGAATGCCAGC	TGAAACCTAATTACGATAGC	M:1-367809	SNV	1
ung11_163_1_Young	M	M	108277	108277	A	G	572	6	291	275	3	3	A/G	0.0105	2;2	21.2	1	39.7	1	60	12	0.0108	0	0	1	1	0.7	6	556	TGCCAGCATGAAACCTAATT	CGATAGCGGTGGCGAAGACT	M:1-367809	SNV	1
ung11_176_2_Young	M	M	108279	108279	G	A	578	9	288	280	4	5	G/A	0.0156	2;2	38.4	1	32.4	1	60	2	0.0107	0	0	1	1	1.3	6	560	CCAGCATGAAACCTAATTAC	ATAGCGGTGGCGAAGACTTG	M:1-367809	SNV	1
ung_MTP-A3G_2_Young	M	M	108281	108281	T	C	443	6	223	214	3	3	T/C	0.0135	2;2	48.7	1	40.3	1	60	12	0.0141	0	0	1	1	2.2	6	427	AGCATGAAACCTAATTACGA	AGCGGTGGCGAAGACTTGAA	M:1-367809	SNV	1
ung11_176_1_Mature	M	M	108284	108284	C	T	369	6	173	190	3	3	C/T	0.0163	2;2	26.5	1	35.5	1	60	5	0.0142	0	1	2	1	1	5	351	ATGAAACCTAATTACGATAG	GGTGGCGAAGACTTGAAGTA	M:1-367809	SNV	1
ung_MTP-A3G_1__Mature	M	M	108285	108285	G	A	304	6	150	148	3	3	G/A	0.0197	2;2	63	1	38.7	1	60	12	0.0203	0	0	2	1	1.2	6	296	TGAAACCTAATTACGATAGC	GTGGCGAAGACTTGAAGTAA	M:1-367809	SNV	1
ung11_198_2_Young	M	M	108286	108286	G	A	527	6	243	277	3	3	G/A	0.0114	2;2	44.5	1	39.5	1	60	12	0.0117	0	0	1	1	1	6	512	GAAACCTAATTACGATAGCG	TGGCGAAGACTTGAAGTAAT	M:1-367809	SNV	1
Col_1_Mature	M	M	108294	108294	G	T	355	40	144	171	22	18	G/T	0.1127	2;2	48.4	1	40.6	1	60	80	0.1163	0	0	1	1	1.5	40	344	ATTACGATAGCGGTGGCGAA	ACTTGAAGTAATCACTTTTT	M:1-367809	SNV	24
Col_1_Young	M	M	108294	108294	G	T	690	55	301	331	33	22	G/T	0.0797	2;2	47.2	1	38.1	1	60	26.5	0.0792	0	0	1	1	1.7	53	669	ATTACGATAGCGGTGGCGAA	ACTTGAAGTAATCACTTTTT	M:1-367809	SNV	24
Col_2_Young	M	M	108294	108294	G	T	420	34	185	201	17	17	G/T	0.081	2;2	44.8	1	39.3	1	60	68	0.0844	0	0	1	1	1.6	34	403	ATTACGATAGCGGTGGCGAA	ACTTGAAGTAATCACTTTTT	M:1-367809	SNV	24
Col-0_2__Mature	M	M	108294	108294	G	T	396	50	173	172	23	27	G/T	0.1263	2;2	39.5	1	39.8	1	60	100	0.1316	0	0	1	1	1.6	50	380	ATTACGATAGCGGTGGCGAA	ACTTGAAGTAATCACTTTTT	M:1-367809	SNV	24
Col-0_MTP-A3G_1__Mature	M	M	108294	108294	G	T	173	12	78	83	7	5	G/T	0.0694	2;2	35	1	37.7	1	60	24	0.0702	0	0	1	1	1.8	12	171	ATTACGATAGCGGTGGCGAA	ACTTGAAGTAATCACTTTTT	M:1-367809	SNV	24
Col-0_MTP-A3G_2_Young	M	M	108294	108294	G	T	541	22	251	268	10	12	G/T	0.0407	2;2	43.7	1	40.5	1	60	44	0.0425	0	0	1	1	1.3	22	518	ATTACGATAGCGGTGGCGAA	ACTTGAAGTAATCACTTTTT	M:1-367809	SNV	24
ColA3G_1_Young	M	M	108294	108294	G	T	604	33	287	284	11	22	G/T	0.0546	2;2	38.3	1	40	1	60	66	0.057	0	0	1	1	1.2	33	579	ATTACGATAGCGGTGGCGAA	ACTTGAAGTAATCACTTTTT	M:1-367809	SNV	24
ColA3G_2_Mature	M	M	108294	108294	G	T	249	25	111	113	10	15	G/T	0.1004	2;2	39.9	1	38.2	1	60	24	0.1	0	0	1	1	1.7	24	240	ATTACGATAGCGGTGGCGAA	ACTTGAAGTAATCACTTTTT	M:1-367809	SNV	24
ung_MTP-A3G_1__Mature	M	M	108294	108294	G	T	314	34	142	137	17	17	G/T	0.1083	2;2	36.1	1	39.4	1	60	33	0.1104	0	0	1	1	1.6	33	299	ATTACGATAGCGGTGGCGAA	ACTTGAAGTAATCACTTTTT	M:1-367809	SNV	24
ung_MTP-A3G_1_Young	M	M	108294	108294	G	T	478	41	213	223	20	21	G/T	0.0858	2;2	45.2	1	39.3	1	60	82	0.0889	0	0	1	1	1.3	41	461	ATTACGATAGCGGTGGCGAA	ACTTGAAGTAATCACTTTTT	M:1-367809	SNV	24
ung_MTP-A3G_2_Mature	M	M	108294	108294	G	T	479	41	224	214	18	23	G/T	0.0856	2;2	30.6	1	37.7	1	60	9.25	0.0797	0	0	1	1	1.6	37	464	ATTACGATAGCGGTGGCGAA	ACTTGAAGTAATCACTTTTT	M:1-367809	SNV	24
ung_MTP-A3G_2_Young	M	M	108294	108294	G	T	487	23	229	235	13	10	G/T	0.0472	2;2	38.4	1	38.1	1	60	10.5	0.0446	0	0	1	1	1.7	21	471	ATTACGATAGCGGTGGCGAA	ACTTGAAGTAATCACTTTTT	M:1-367809	SNV	24
ung11_163_1_Mature	M	M	108294	108294	G	T	178	16	83	78	8	8	G/T	0.0899	2;2	45.2	1	38.1	1	60	32	0.0936	0	0	1	1	1.4	16	171	ATTACGATAGCGGTGGCGAA	ACTTGAAGTAATCACTTTTT	M:1-367809	SNV	24
ung11_163_1_Young	M	M	108294	108294	G	T	593	31	273	288	17	14	G/T	0.0523	2;2	41.4	1	38.4	1	60	62	0.0535	0	0	1	1	1.5	31	579	ATTACGATAGCGGTGGCGAA	ACTTGAAGTAATCACTTTTT	M:1-367809	SNV	24
ung11_163_2_Mature	M	M	108294	108294	G	T	191	19	94	78	9	10	G/T	0.0995	2;2	46.4	1	39.1	1	60	18	0.0994	0	0	1	1	1.4	18	181	ATTACGATAGCGGTGGCGAA	ACTTGAAGTAATCACTTTTT	M:1-367809	SNV	24
ung11_163_2_Young	M	M	108294	108294	G	T	341	24	155	162	9	15	G/T	0.0704	2;2	43.1	1	38.6	1	60	48	0.0743	0	0	1	1	1.5	24	323	ATTACGATAGCGGTGGCGAA	ACTTGAAGTAATCACTTTTT	M:1-367809	SNV	24
ung11_176_1_Mature	M	M	108294	108294	G	T	384	39	165	179	19	20	G/T	0.1016	2;2	40.4	1	38.1	1	60	12	0.0965	0	0	1	1	1.7	36	373	ATTACGATAGCGGTGGCGAA	ACTTGAAGTAATCACTTTTT	M:1-367809	SNV	24
ung11_176_1_Young	M	M	108294	108294	G	T	454	28	218	208	9	19	G/T	0.0617	2;2	34.3	1	39.3	1	60	56	0.0639	0	0	1	1	2	28	438	ATTACGATAGCGGTGGCGAA	ACTTGAAGTAATCACTTTTT	M:1-367809	SNV	24
ung11_176_2_Mature	M	M	108294	108294	G	T	391	28	188	175	12	16	G/T	0.0716	2;2	42.2	1	38.4	1	60	27	0.0716	0	0	1	1	1.7	27	377	ATTACGATAGCGGTGGCGAA	ACTTGAAGTAATCACTTTTT	M:1-367809	SNV	24
ung11_176_2_Young	M	M	108294	108294	G	T	644	33	297	313	17	16	G/T	0.0512	2;2	45.1	1	38.7	1	60	32	0.0516	0	0	1	1	1.5	32	620	ATTACGATAGCGGTGGCGAA	ACTTGAAGTAATCACTTTTT	M:1-367809	SNV	24
ung11_198_1_Mature	M	M	108294	108294	G	T	424	28	185	210	11	17	G/T	0.066	2;2	51.9	1	39.3	1	60	27	0.0657	0	0	1	1	1.6	27	411	ATTACGATAGCGGTGGCGAA	ACTTGAAGTAATCACTTTTT	M:1-367809	SNV	24
ung11_198_1_Young	M	M	108294	108294	G	T	429	19	207	201	11	8	G/T	0.0443	2;2	41	1	38.4	1	60	18	0.044	0	0	1	1	1.5	18	409	ATTACGATAGCGGTGGCGAA	ACTTGAAGTAATCACTTTTT	M:1-367809	SNV	24
ung11_198_2_Mature	M	M	108294	108294	G	T	316	35	134	147	17	18	G/T	0.1108	2;2	44.6	1	37.9	1	60	16.5	0.1078	0	0	1	1	1.7	33	306	ATTACGATAGCGGTGGCGAA	ACTTGAAGTAATCACTTTTT	M:1-367809	SNV	24
ung11_198_2_Young	M	M	108294	108294	G	T	553	21	257	275	11	10	G/T	0.038	2;2	42.1	1	38	1	60	20	0.0372	0	0	1	1	1.5	20	537	ATTACGATAGCGGTGGCGAA	ACTTGAAGTAATCACTTTTT	M:1-367809	SNV	24
ung11_198_1_Young	M	M	108297	108297	T	C	420	6	210	204	3	3	T/C	0.0143	2;2	47.3	1	34.8	1	60	5	0.0124	0	0	2	1	1.2	5	403	ACGATAGCGGTGGCGAAGAC	TGAAGTAATCACTTTTTCCT	M:1-367809	SNV	1
ung11_176_2_Young	M	M	108300	108300	A	G	649	7	309	333	4	3	A/G	0.0108	2;2	49.6	1	36.9	1	60	6	0.0096	0	0	2	1	2.1	6	627	ATAGCGGTGGCGAAGACTTG	AGTAATCACTTTTTCCTGGA	M:1-367809	SNV	1
ColA3G_1_Young	M	M	108305	108305	A	G	594	7	286	300	3	4	A/G	0.0118	2;2	29.4	1	40.4	1	60	14	0.0122	0	0	1	1	1.1	7	576	GGTGGCGAAGACTTGAAGTA	TCACTTTTTCCTGGACAATC	M:1-367809	SNV	1
ung_MTP-A3G_2_Young	M	M	108313	108313	T	C	471	7	216	248	3	4	T/C	0.0149	2;2	43	1	37	1	60	6	0.0132	0	0	5	1	3	6	455	AGACTTGAAGTAATCACTTT	TCCTGGACAATCGGCCAGCT	M:1-367809	SNV	1
ung11_163_1_Young	M	M	108341	108341	A	G	592	7	276	309	3	4	A/G	0.0118	2;2	25.7	1	39.9	1	60	14	0.0123	0	0	1	1	1.7	7	571	CAATCGGCCAGCTAAAGGTC	GACCCAATAATAGCATAATT	M:1-367809	SNV	1
ung11_198_1_Mature	M	M	108369	108369	T	C	345	6	159	179	3	3	T/C	0.0174	2;2	40.8	1	36.2	1	60	5	0.0155	0	0	1	1	1.3	5	323	TAATAGCATAATTTCACCCA	CAGTGGTTGGTACCAGTCCG	M:1-367809	SNV	1
ung_MTP-A3G_1__Mature	M	M	108383	108383	C	T	339	6	130	202	3	3	C/T	0.0177	2;2	33.7	1	41	0	60	12	0.0183	0	0	1	1	1.8	6	327	CACCCATCAGTGGTTGGTAC	AGTCCGTAAAAGTCCAGCAC	M:1-367809	SNV	1
ung11_176_1_Young	M	M	108386	108386	T	A	460	6	187	265	3	3	T/A	0.013	2;2	29.8	1	32.3	1	60	2	0.0092	0	0	2	1	1.8	4	434	CCATCAGTGGTTGGTACCAG	CCGTAAAAGTCCAGCACTTA	M:1-367809	SNV	1
ung_MTP-A3G_2_Mature	M	M	108392	108392	A	G	414	7	183	224	3	4	A/G	0.0169	2;2	29.6	1	33.7	1	60	6	0.015	0	0	4	1	2.7	6	401	GTGGTTGGTACCAGTCCGTA	AAGTCCAGCACTTAGGTAGC	M:1-367809	SNV	1
Col_1_Young	M	M	108393	108393	A	G	605	7	250	348	4	3	A/G	0.0116	2;2	28	1	34.3	1	60	6	0.0104	0	0	4	1	2	6	578	TGGTTGGTACCAGTCCGTAA	AGTCCAGCACTTAGGTAGCA	M:1-367809	SNV	1
Col-0_MTP-A3G_2_Young	M	M	108422	108422	A	G	521	8	219	294	4	4	A/G	0.0154	2;2	39.4	1	39.9	1	60	16	0.016	0	0	2	1	1.4	8	499	ACTTAGGTAGCAGCCCCATC	ACTGTACAATACCGACCTAA	M:1-367809	SNV	1
ung_MTP-A3G_1__Mature	M	M	108425	108425	T	A	313	7	126	178	4	3	T/A	0.0224	2;2	45.6	1	33.6	1	60	2.5	0.0172	0	0	1	1	1.7	5	291	TAGGTAGCAGCCCCATCAAC	GTACAATACCGACCTAACAG	M:1-367809	SNV	1
ung11_198_1_Young	M	M	108427	108427	T	C	508	6	236	266	3	3	T/C	0.0118	2;2	44.3	1	41	0	60	12	0.0123	0	1	1	1	1	6	486	GGTAGCAGCCCCATCAACTG	ACAATACCGACCTAACAGGA	M:1-367809	SNV	1
ung11_198_2_Mature	M	M	108428	108428	A	G	338	7	155	176	4	3	A/G	0.0207	2;2	47.1	1	38.4	1	60	14	0.0213	0	0	1	1	1.3	7	328	GTAGCAGCCCCATCAACTGT	CAATACCGACCTAACAGGAC	M:1-367809	SNV	1
ung11_198_2_Young	M	M	108432	108432	T	C	572	6	260	305	3	3	T/C	0.0105	2;2	21.5	1	31.3	1	60	2	0.0074	0	0	1	1	2	4	543	CAGCCCCATCAACTGTACAA	ACCGACCTAACAGGACCAGT	M:1-367809	SNV	1
ung11_176_2_Young	M	M	108433	108433	A	G	677	7	314	353	3	4	A/G	0.0103	2;2	59.7	1	35	1	60	6	0.0094	0	1	2	1	2.3	6	636	AGCCCCATCAACTGTACAAT	CCGACCTAACAGGACCAGTA	M:1-367809	SNV	1
ung10_115	M	M	108437	108437	A	C	99	6	70	23	3	3	A/C	0.0606	2;2	14	1	39	1	50	12	0.0645	0	0	2	1	1	6	93	CCATCAACTGTACAATACCG	CCTAACAGGACCAGTATCCA	M:1-367809	SNV	1
Col_2_Young	M	M	108447	108447	A	G	456	8	204	244	3	5	A/G	0.0175	2;2	57.5	1	33.8	1	60	3	0.0138	0	1	2	1	2.6	6	434	TACAATACCGACCTAACAGG	CCAGTATCCACCATAAAAAC	M:1-367809	SNV	1
Col-0_2__Mature	M	M	108457	108457	A	G	425	7	203	210	3	4	A/G	0.0165	2;2	47.4	1	41	0	60	14	0.0173	0	0	2	1	1.1	7	405	ACCTAACAGGACCAGTATCC	CCATAAAAACCGTAGCATAA	M:1-367809	SNV	1
ung_MTP-A3G_1_Young	M	M	108474	108474	A	G	610	8	290	312	3	5	A/G	0.0131	2;2	26.5	1	40.5	1	60	16	0.0134	0	1	1	1	1.2	8	597	TCCACCATAAAAACCGTAGC	TAACAAGCTAGGTTCCCATA	M:1-367809	SNV	1
Col-0_MTP-A3G	M	M	108477	108477	A	G	302	7	193	102	4	3	A/G	0.0232	2;2	46.1	1	40.4	1	60	14	0.0235	0	1	1	1	1	7	298	ACCATAAAAACCGTAGCATA	CAAGCTAGGTTCCCATAGCA	M:1-367809	SNV	1
Col_1_Young	M	M	108487	108487	T	C	666	9	305	350	6	3	T/C	0.0135	2;2	43.4	1	33.1	1	60	3.5	0.0109	0	0	2	1	1.8	7	642	CCGTAGCATAACAAGCTAGG	TCCCATAGCATATAAAGGTA	M:1-367809	SNV	1
ColA3G_1_Young	M	M	108488	108488	T	C	573	10	254	307	5	5	T/C	0.0175	2;2	38.7	1	39.1	1	60	9	0.0163	0	5	3	1	1.1	9	551	CGTAGCATAACAAGCTAGGT	CCCATAGCATATAAAGGTAG	M:1-367809	SNV	1
ung11_198_2_Young	M	M	108499	108499	A	G	640	7	293	339	3	4	A/G	0.0109	2;2	35.4	1	38.4	1	60	14	0.0112	0	0	2	2	1	7	624	AAGCTAGGTTCCCATAGCAT	TAAAGGTAGGGCCTAGTCTA	M:1-367809	SNV	1
ung10_176	M	M	108502	108502	A	G	445	6	281	158	3	3	A/G	0.0135	2;2	39.8	1	36.2	1	60	5	0.0118	0	1	3	1	1	5	422	CTAGGTTCCCATAGCATATA	AGGTAGGGCCTAGTCTAATA	M:1-367809	SNV	1
ung_MTP-A3G_2_Young	M	M	108503	108503	A	G	477	7	220	248	4	3	A/G	0.0147	2;2	61.4	1	41	0	60	14	0.0153	0	0	2	1	1	7	459	TAGGTTCCCATAGCATATAA	GGTAGGGCCTAGTCTAATAG	M:1-367809	SNV	1
Col-0_2__Mature	M	M	108518	108518	T	C	396	7	224	164	4	3	T/C	0.0177	2;2	33.1	1	35.7	1	60	6	0.0158	0	0	2	1	1.1	6	380	TATAAAGGTAGGGCCTAGTC	AATAGACTGAAGCACTAATC	M:1-367809	SNV	1
Col_2_Young	M	M	108529	108529	A	G	374	8	215	151	5	3	A/G	0.0214	2;2	40	1	33.8	1	60	3	0.0163	0	0	1	1	1.5	6	367	GGCCTAGTCTAATAGACTGA	GCACTAATCACAAGGAATCA	M:1-367809	SNV	1
ung11_163_2_Young	M	M	108529	108529	A	T	340	6	206	126	3	3	A/T	0.0176	2;2	28.5	1	41	0	60	12	0.0185	0	0	1	1	1	6	325	GGCCTAGTCTAATAGACTGA	GCACTAATCACAAGGAATCA	M:1-367809	SNV	1
Col-0_MTP-A3G_2_Young	M	M	108541	108541	A	T	526	6	305	209	3	3	A/T	0.0114	2;2	52.5	1	41	0	60	12	0.0117	0	0	2	1	2.2	6	513	TAGACTGAAGCACTAATCAC	AGGAATCACAAATAGCATCC	M:1-367809	SNV	1
ung10_176	M	M	108541	108541	A	G	581	6	384	189	3	3	A/G	0.0103	2;2	40.5	1	41	0	60	12	0.0108	0	0	2	1	1.2	6	553	TAGACTGAAGCACTAATCAC	AGGAATCACAAATAGCATCC	M:1-367809	SNV	1
ung_MTP-A3G_2_Mature	M	M	108560	108560	C	T	270	6	153	109	3	3	C/T	0.0222	2;2	27.7	1	34.8	1	60	5	0.0194	0	0	3	1	2.3	5	258	CAAGGAATCACAAATAGCAT	CCATGGACAAGTATTTCACC	M:1-367809	SNV	1
ColA3G_1_Young	M	M	108587	108587	C	T	496	7	309	179	3	4	C/T	0.0141	2;2	60.1	1	41	0	60	14	0.0144	0	0	1	1	1	7	487	ACAAGTATTTCACCAACATA	AGAGGAGCGGACCAATTTCA	M:1-367809	SNV	1
ung11_176_1_Young	M	M	108590	108590	A	G	387	6	239	141	3	3	A/G	0.0155	2;2	63	1	41	0	60	12	0.0159	0	0	2	1	1	6	378	AGTATTTCACCAACATACAG	GGAGCGGACCAATTTCAACG	M:1-367809	SNV	1
Col-0_MTP-A3G_2_Young	M	M	108603	108603	T	C	539	10	319	210	5	5	T/C	0.0186	2;2	45.7	1	40.2	1	60	20	0.0192	0	0	3	1	1.7	10	520	CATACAGAGGAGCGGACCAA	TTCAACGAGTAGACAAATCC	M:1-367809	SNV	1
ung11_176_1_Young	M	M	108605	108605	T	C	374	7	231	136	3	4	T/C	0.0187	2;2	19.7	1	38.4	1	60	14	0.0197	0	0	1	1	1.3	7	355	TACAGAGGAGCGGACCAATT	CAACGAGTAGACAAATCCAT	M:1-367809	SNV	1
Col_1_Young	M	M	108616	108616	A	T	591	9	350	227	4	5	A/T	0.0152	2;2	53.2	1	35.2	1	60	8	0.0138	0	1	1	1	1.8	8	578	GGACCAATTTCAACGAGTAG	CAAATCCATTTGAAAAGACA	M:1-367809	SNV	1
ung10_176	M	M	108624	108624	A	G	683	8	418	257	4	4	A/G	0.0117	2;2	36.9	1	36.9	1	60	7	0.0109	0	0	3	1	1.8	7	645	TTCAACGAGTAGACAAATCC	TTTGAAAAGACAACTAAAGA	M:1-367809	SNV	1
Col_2_Young	M	M	108625	108625	T	C	356	6	220	128	3	3	T/C	0.0169	2;2	38.8	1	38.8	1	60	12	0.0174	0	0	3	1	1.5	6	345	TCAACGAGTAGACAAATCCA	TTGAAAAGACAACTAAAGAT	M:1-367809	SNV	1
Col_1_Young	M	M	108626	108626	T	C	571	6	345	220	3	3	T/C	0.0105	2;2	52.3	1	40.3	1	60	12	0.0108	0	1	3	1	1	6	557	CAACGAGTAGACAAATCCAT	TGAAAAGACAACTAAAGATT	M:1-367809	SNV	1
Col-0_MTP-A3G	M	M	108632	108632	A	G	607	7	368	231	4	3	A/G	0.0115	2;2	32.3	1	37.1	1	60	14	0.0119	0	1	1	1	1.6	7	590	GTAGACAAATCCATTTGAAA	GACAACTAAAGATTTATTAA	M:1-367809	SNV	2
ung_MTP-A3G_2_Young	M	M	108632	108632	A	G	394	6	233	155	3	3	A/G	0.0152	2;2	23	1	40.3	1	60	12	0.0156	0	1	1	1	1.8	6	385	GTAGACAAATCCATTTGAAA	GACAACTAAAGATTTATTAA	M:1-367809	SNV	2
Col-0_MTP-A3G_2_Young	M	M	108636	108636	A	G	618	8	318	291	5	3	A/G	0.0129	2;2	51.4	1	30.2	1	60	1.667	0.0086	0	1	2	1	2.2	5	584	ACAAATCCATTTGAAAAGAC	ACTAAAGATTTATTAAATTT	M:1-367809	SNV	1
ung_MTP-A3G_1_Young	M	M	108637	108637	A	G	594	7	312	275	3	4	A/G	0.0118	2;2	11.4	1	35.6	1	60	6	0.0104	0	0	1	1	1.7	6	575	CAAATCCATTTGAAAAGACA	CTAAAGATTTATTAAATTTC	M:1-367809	SNV	1
ung11_163_1_Mature	M	M	108639	108639	T	C	190	6	106	78	3	3	T/C	0.0316	2;2	20	1	41	0	60	12	0.033	0	0	3	1	1.2	6	182	AATCCATTTGAAAAGACAAC	AAAGATTTATTAAATTTCCG	M:1-367809	SNV	1
ung11_198_1_Mature	M	M	108641	108641	A	G	469	7	246	214	3	4	A/G	0.0149	2;2	39.6	1	35	1	60	6	0.0134	0	0	3	1	1	6	447	TCCATTTGAAAAGACAACTA	AGATTTATTAAATTTCCGGT	M:1-367809	SNV	1
ung11_163_1_Young	M	M	108643	108643	G	A	658	7	341	310	4	3	G/A	0.0106	2;2	25	1	37.3	1	60	14	0.0111	0	1	1	1	1.9	7	628	CATTTGAAAAGACAACTAAA	ATTTATTAAATTTCCGGTTA	M:1-367809	SNV	1
ung11_163_1_Young	M	M	108644	108644	A	G	655	7	340	306	3	4	A/G	0.0107	2;2	47.4	1	36.9	1	60	6	0.0098	0	0	3	1	1.7	6	614	ATTTGAAAAGACAACTAAAG	TTTATTAAATTTCCGGTTAA	M:1-367809	SNV	2
ung11_163_2_Young	M	M	108644	108644	A	G	378	7	188	182	4	3	A/G	0.0185	2;2	20.9	1	39.9	1	60	14	0.0197	0	0	3	1	1.3	7	355	ATTTGAAAAGACAACTAAAG	TTTATTAAATTTCCGGTTAA	M:1-367809	SNV	2
ung10_176	M	M	108647	108647	T	C	804	9	398	394	5	4	T/C	0.0112	2;2	36.7	1	31.2	1	60	3.5	0.0096	0	0	2	3	2.1	7	730	TGAAAAGACAACTAAAGATT	ATTAAATTTCCGGTTAACTT	M:1-367809	SNV	1
ung_MTP-A3G_1_Young	M	M	108652	108652	A	G	532	7	257	267	3	4	A/G	0.0132	2;2	36.6	1	35	1	60	6	0.0118	0	0	3	1	1.9	6	510	AGACAACTAAAGATTTATTA	ATTTCCGGTTAACTTATGAT	M:1-367809	SNV	1
ColA3G_1_Young	M	M	108655	108655	T	C	530	6	245	278	3	3	T/C	0.0113	2;2	30.8	1	31.3	1	60	2	0.0081	0	0	3	1	1.8	4	493	CAACTAAAGATTTATTAAAT	TCCGGTTAACTTATGATCCC	M:1-367809	SNV	1
ung_MTP-A3G_1__Mature	M	M	108687	108687	T	C	252	6	101	145	3	3	T/C	0.0238	2;2	56.8	1	40.3	1	60	12	0.0247	0	0	1	1	2.3	6	243	TATGATCCCGGCCTAGCTCG	CTTTTCTTCTATAATAGCTT	M:1-367809	SNV	1
Col_1_Young	M	M	108689	108689	T	C	590	10	259	321	5	5	T/C	0.0169	2;2	29.7	1	39.3	1	60	20	0.0174	0	0	4	1	1.4	10	574	TGATCCCGGCCTAGCTCGTC	TTTCTTCTATAATAGCTTTT	M:1-367809	SNV	1
Col_1_Young	M	M	108691	108691	T	C	586	7	256	319	4	3	T/C	0.0119	2;2	31.1	1	35.6	1	60	6	0.0105	0	0	4	1	1.3	6	569	ATCCCGGCCTAGCTCGTCTT	TCTTCTATAATAGCTTTTGG	M:1-367809	SNV	1
ung11_176_2_Mature	M	M	108694	108694	T	C	362	6	151	204	3	3	T/C	0.0166	2;2	43.5	1	40.3	1	60	12	0.0167	0	0	2	1	1.5	6	359	CCGGCCTAGCTCGTCTTTTC	TCTATAATAGCTTTTGGTCA	M:1-367809	SNV	1
ung11_176_1_Young	M	M	108697	108697	T	C	395	6	158	230	3	3	T/C	0.0152	2;2	51.7	1	40.3	1	60	12	0.0153	0	2	2	2	1.5	6	391	GCCTAGCTCGTCTTTTCTTC	ATAATAGCTTTTGGTCACCG	M:1-367809	SNV	1
Col-0_2__Mature	M	M	108701	108701	A	G	376	6	152	218	3	3	A/G	0.016	2;2	34.8	1	40.3	1	60	12	0.0168	0	1	1	1	1.8	6	357	AGCTCGTCTTTTCTTCTATA	TAGCTTTTGGTCACCGCTAA	M:1-367809	SNV	1
ung_MTP-A3G_2_Young	M	M	108712	108712	T	C	428	7	186	234	4	3	T/C	0.0164	2;2	32.1	1	36.3	1	60	6	0.0145	0	0	1	1	1.1	6	414	TCTTCTATAATAGCTTTTGG	CACCGCTAATCATCAGGTGA	M:1-367809	SNV	1
Col_1_Mature	M	M	108717	108717	G	T	289	31	106	152	17	14	G/T	0.1073	2;2	30.3	1	38.3	1	60	30	0.1049	0	1	1	1	1.5	30	286	TATAATAGCTTTTGGTCACC	CTAATCATCAGGTGACGCTG	M:1-367809	SNV	34
Col_1_Young	M	M	108717	108717	G	T	579	39	235	304	18	21	G/T	0.0674	2;2	40.3	1	38.4	1	60	18.5	0.0668	0	1	1	1	1.5	37	554	TATAATAGCTTTTGGTCACC	CTAATCATCAGGTGACGCTG	M:1-367809	SNV	34
Col_2_Young	M	M	108717	108717	G	T	380	22	143	214	12	10	G/T	0.0579	2;2	35.5	1	38.4	1	60	21	0.0568	0	1	1	1	1.6	21	370	TATAATAGCTTTTGGTCACC	CTAATCATCAGGTGACGCTG	M:1-367809	SNV	34
Col-0	M	M	108717	108717	G	T	659	52	268	339	27	25	G/T	0.0789	2;2	36.6	1	39.2	1	60	25	0.0774	0	1	1	1	1.2	50	646	TATAATAGCTTTTGGTCACC	CTAATCATCAGGTGACGCTG	M:1-367809	SNV	34
Col-0_2__Mature	M	M	108717	108717	G	T	376	57	131	186	30	27	G/T	0.1516	2;2	33.4	1	39.4	1	60	56	0.153	0	1	1	1	1.4	56	366	TATAATAGCTTTTGGTCACC	CTAATCATCAGGTGACGCTG	M:1-367809	SNV	34
Col-0_MTP-A3G	M	M	108717	108717	G	T	620	51	240	329	21	30	G/T	0.0823	2;2	37.1	1	39.1	1	60	24.5	0.0813	0	1	1	1	1.2	49	603	TATAATAGCTTTTGGTCACC	CTAATCATCAGGTGACGCTG	M:1-367809	SNV	34
Col-0_MTP-A3G_1__Mature	M	M	108717	108717	G	T	114	17	45	52	8	9	G/T	0.1491	2;2	29.6	1	40.8	1	60	34	0.1518	0	1	1	1	1.7	17	112	TATAATAGCTTTTGGTCACC	CTAATCATCAGGTGACGCTG	M:1-367809	SNV	34
Col-0_MTP-A3G_2_Young	M	M	108717	108717	G	T	544	35	228	281	13	22	G/T	0.0643	2;2	32.7	1	38.4	1	60	10.667	0.0605	0	1	1	1	1.6	32	529	TATAATAGCTTTTGGTCACC	CTAATCATCAGGTGACGCTG	M:1-367809	SNV	34
ColA3G_1_Young	M	M	108717	108717	G	T	520	26	210	284	10	16	G/T	0.05	2;2	36.7	1	38	1	60	25	0.0492	0	1	1	1	2.2	25	508	TATAATAGCTTTTGGTCACC	CTAATCATCAGGTGACGCTG	M:1-367809	SNV	34
ColA3G_2_Mature	M	M	108717	108717	G	T	206	39	69	98	16	23	G/T	0.1893	2;2	34.6	1	39.9	1	60	38	0.1891	0	1	1	1	1.2	38	201	TATAATAGCTTTTGGTCACC	CTAATCATCAGGTGACGCTG	M:1-367809	SNV	34
ung_MTP-A3G	M	M	108717	108717	G	T	217	28	72	117	14	14	G/T	0.129	2;2	30.9	1	40.4	1	60	56	0.1321	0	1	1	1	1.3	28	212	TATAATAGCTTTTGGTCACC	CTAATCATCAGGTGACGCTG	M:1-367809	SNV	34
ung_MTP-A3G_1__Mature	M	M	108717	108717	G	T	270	39	101	130	16	23	G/T	0.1444	2;2	31.6	1	39.9	1	60	78	0.1483	0	1	1	1	1.5	39	263	TATAATAGCTTTTGGTCACC	CTAATCATCAGGTGACGCTG	M:1-367809	SNV	34
ung_MTP-A3G_1_Young	M	M	108717	108717	G	T	466	26	179	261	13	13	G/T	0.0558	2;2	40.1	1	38.7	1	60	25	0.0553	0	1	1	1	1.4	25	452	TATAATAGCTTTTGGTCACC	CTAATCATCAGGTGACGCTG	M:1-367809	SNV	34
ung_MTP-A3G_2_Mature	M	M	108717	108717	G	T	348	38	141	169	17	21	G/T	0.1092	2;2	37.9	1	39.3	1	60	37	0.1082	0	1	1	1	1.6	37	342	TATAATAGCTTTTGGTCACC	CTAATCATCAGGTGACGCTG	M:1-367809	SNV	34
ung_MTP-A3G_2_Young	M	M	108717	108717	G	T	429	22	183	223	8	14	G/T	0.0513	2;2	27.9	1	40.3	1	60	44	0.0531	0	1	1	1	1.4	22	414	TATAATAGCTTTTGGTCACC	CTAATCATCAGGTGACGCTG	M:1-367809	SNV	34
ung10_115	M	M	108717	108717	G	T	284	18	103	163	8	10	G/T	0.0634	2;2	44.3	1	35.1	1	60	5	0.0562	0	1	1	1	1.3	15	267	TATAATAGCTTTTGGTCACC	CTAATCATCAGGTGACGCTG	M:1-367809	SNV	34
ung10_159	M	M	108717	108717	G	T	369	27	135	206	9	18	G/T	0.0732	2;2	44.5	1	39.3	1	60	26	0.0754	0	1	1	1	1.6	26	345	TATAATAGCTTTTGGTCACC	CTAATCATCAGGTGACGCTG	M:1-367809	SNV	34
ung10_163	M	M	108717	108717	G	T	1000	83	357	553	27	56	G/T	0.083	2;2	38.7	1	37.9	1	60	12.833	0.0805	0	1	1	1	1.9	77	957	TATAATAGCTTTTGGTCACC	CTAATCATCAGGTGACGCTG	M:1-367809	SNV	34
ung10_176	M	M	108717	108717	G	T	666	47	219	397	18	29	G/T	0.0706	2;2	39.2	1	38	1	60	22.5	0.0706	0	1	1	1	1.7	45	637	TATAATAGCTTTTGGTCACC	CTAATCATCAGGTGACGCTG	M:1-367809	SNV	34
ung10_198	M	M	108717	108717	G	T	315	27	113	175	9	18	G/T	0.0857	2;2	36.3	1	31.7	1	60	2.375	0.0696	0	1	1	1	1.9	19	273	TATAATAGCTTTTGGTCACC	CTAATCATCAGGTGACGCTG	M:1-367809	SNV	34
ung10_201	M	M	108717	108717	G	T	238	17	96	125	8	9	G/T	0.0714	2;2	38.8	1	37.3	1	60	16	0.0711	0	1	1	1	1.7	16	225	TATAATAGCTTTTGGTCACC	CTAATCATCAGGTGACGCTG	M:1-367809	SNV	34
ung10_203	M	M	108717	108717	G	T	300	12	111	177	4	8	G/T	0.04	2;2	26.8	1	35.2	1	60	11	0.0399	0	1	1	1	1.8	11	276	TATAATAGCTTTTGGTCACC	CTAATCATCAGGTGACGCTG	M:1-367809	SNV	34
ung11_163_1_Mature	M	M	108717	108717	G	T	175	14	73	88	6	8	G/T	0.08	2;2	36.1	1	37.7	1	60	13	0.0769	0	1	1	1	1.8	13	169	TATAATAGCTTTTGGTCACC	CTAATCATCAGGTGACGCTG	M:1-367809	SNV	34
ung11_163_1_Young	M	M	108717	108717	G	T	569	49	209	308	22	27	G/T	0.0861	2;2	35.6	1	38.1	1	60	11.25	0.082	0	1	1	1	1.8	45	549	TATAATAGCTTTTGGTCACC	CTAATCATCAGGTGACGCTG	M:1-367809	SNV	34
ung11_163_2_Mature	M	M	108717	108717	G	T	141	13	55	73	8	5	G/T	0.0922	2;2	32.8	1	37.9	1	60	26	0.0935	0	1	1	1	1.5	13	139	TATAATAGCTTTTGGTCACC	CTAATCATCAGGTGACGCTG	M:1-367809	SNV	34
ung11_163_2_Young	M	M	108717	108717	G	T	345	33	121	191	12	21	G/T	0.0957	2;2	41.6	1	38.5	1	60	32	0.095	0	1	1	1	1.3	32	337	TATAATAGCTTTTGGTCACC	CTAATCATCAGGTGACGCTG	M:1-367809	SNV	34
ung11_176_1_Mature	M	M	108717	108717	G	T	303	36	103	164	17	19	G/T	0.1188	2;2	34.4	1	39.5	1	60	35	0.1199	0	1	1	1	1.7	35	292	TATAATAGCTTTTGGTCACC	CTAATCATCAGGTGACGCTG	M:1-367809	SNV	34
ung11_176_1_Young	M	M	108717	108717	G	T	398	37	151	210	18	19	G/T	0.093	2;2	29.4	1	37.8	1	60	11.333	0.0872	0	1	1	1	1.7	34	390	TATAATAGCTTTTGGTCACC	CTAATCATCAGGTGACGCTG	M:1-367809	SNV	34
ung11_176_2_Mature	M	M	108717	108717	G	T	368	50	134	184	24	26	G/T	0.1359	2;2	38.5	1	39.4	1	60	49	0.1357	0	1	1	1	1.4	49	361	TATAATAGCTTTTGGTCACC	CTAATCATCAGGTGACGCTG	M:1-367809	SNV	34
ung11_176_2_Young	M	M	108717	108717	G	T	550	32	233	285	15	17	G/T	0.0582	2;2	32.3	1	40.1	1	60	64	0.0593	0	1	1	1	1.4	32	540	TATAATAGCTTTTGGTCACC	CTAATCATCAGGTGACGCTG	M:1-367809	SNV	34
ung11_198_1_Mature	M	M	108717	108717	G	T	410	44	161	205	19	25	G/T	0.1073	2;2	27.1	1	38.6	1	60	13.667	0.1028	0	1	1	1	1.2	41	399	TATAATAGCTTTTGGTCACC	CTAATCATCAGGTGACGCTG	M:1-367809	SNV	34
ung11_198_1_Young	M	M	108717	108717	G	T	381	22	141	218	12	10	G/T	0.0577	2;2	34.3	1	39.1	1	60	21	0.0569	0	1	1	1	1.2	21	369	TATAATAGCTTTTGGTCACC	CTAATCATCAGGTGACGCTG	M:1-367809	SNV	34
ung11_198_2_Mature	M	M	108717	108717	G	T	271	42	106	123	20	22	G/T	0.155	2;2	31.5	1	39	1	60	20	0.1527	0	1	1	1	1.2	40	262	TATAATAGCTTTTGGTCACC	CTAATCATCAGGTGACGCTG	M:1-367809	SNV	34
ung11_198_2_Young	M	M	108717	108717	G	T	525	32	199	293	16	16	G/T	0.061	2;2	36.8	1	40.3	1	60	64	0.0623	0	1	1	1	1.4	32	514	TATAATAGCTTTTGGTCACC	CTAATCATCAGGTGACGCTG	M:1-367809	SNV	34
ung11_176_2_Young	M	M	108727	108727	A	G	521	6	225	289	3	3	A/G	0.0115	2;2	32.3	1	34.7	1	60	5	0.0099	0	0	2	1	1.5	5	504	TTTGGTCACCGCTAATCATC	GGTGACGCTGGTCAAGATCA	M:1-367809	SNV	1
ung_MTP-A3G_2_Mature	M	M	108730	108730	T	C	348	7	146	189	3	4	T/C	0.0201	2;2	18.9	1	39.9	1	60	14	0.0208	0	1	1	1	2	7	337	GGTCACCGCTAATCATCAGG	GACGCTGGTCAAGATCAGTA	M:1-367809	SNV	1
ung_MTP-A3G_2_Mature	M	M	108730	108730	T	G	348	6	146	189	3	3	T/G	0.0172	2;2	54.5	1	39.5	1	60	12	0.0178	0	1	1	1	1	6	337	GGTCACCGCTAATCATCAGG	GACGCTGGTCAAGATCAGTA	M:1-367809	SNV	1
ColA3G_1_Young	M	M	108739	108739	T	C	513	6	174	331	3	3	T/C	0.0117	2;2	25.5	1	39.5	1	60	12	0.0121	0	0	1	1	1.3	6	497	TAATCATCAGGTGACGCTGG	CAAGATCAGTACTCTTATTA	M:1-367809	SNV	1
Col_1_Young	M	M	108760	108760	A	G	563	7	247	309	4	3	A/G	0.0124	2;2	46.6	1	36.9	1	60	6	0.0112	0	1	1	1	1.1	6	534	CAAGATCAGTACTCTTATTA	CTTTCTGATTGGCATTAGTA	M:1-367809	SNV	1
ung11_176_2_Young	M	M	108768	108768	A	G	464	8	202	254	4	4	A/G	0.0172	2;2	20.2	1	41	0	60	16	0.0179	0	0	2	1	1.6	8	448	GTACTCTTATTAACTTTCTG	TTGGCATTAGTATAGAATGG	M:1-367809	SNV	1
ung11_176_1_Young	M	M	108779	108779	T	A	541	6	252	283	3	3	T/A	0.0111	2;2	50.5	1	41	0	60	12	0.0114	0	2	2	2	1	6	527	AACTTTCTGATTGGCATTAG	ATAGAATGGGCGACTAATAT	M:1-367809	SNV	1
ung11_176_1_Mature	M	M	108794	108794	T	A	377	6	201	170	3	3	T/A	0.0159	2;2	53.2	1	41	0	60	12	0.016	0	0	2	1	1	6	374	ATTAGTATAGAATGGGCGAC	AATATAATAGAAGCATCAAT	M:1-367809	SNV	1
ung11_163_1_Young	M	M	108795	108795	A	G	640	8	312	320	4	4	A/G	0.0125	2;2	19.8	1	37.1	1	60	16	0.0127	0	0	2	1	1.9	8	630	TTAGTATAGAATGGGCGACT	ATATAATAGAAGCATCAATC	M:1-367809	SNV	1
Col-0_MTP-A3G_2_Young	M	M	108803	108803	A	G	680	8	345	326	4	4	A/G	0.0118	2;2	47.6	1	30.9	1	60	3	0.0091	0	0	1	1	1.9	6	662	GAATGGGCGACTAATATAAT	GAAGCATCAATCTAAAATCA	M:1-367809	SNV	1
ung10_176	M	M	108821	108821	T	C	599	7	289	301	4	3	T/C	0.0117	2;2	33.1	1	39.9	1	60	14	0.0121	0	0	1	1	1.9	7	579	ATAGAAGCATCAATCTAAAA	CAACAATCACAAGTATCTAC	M:1-367809	SNV	1
ung10_176	M	M	108824	108824	A	G	583	6	284	292	3	3	A/G	0.0103	2;2	48.8	1	33.8	1	60	5	0.009	0	0	1	1	1.5	5	556	GAAGCATCAATCTAAAATCA	CAATCACAAGTATCTACATG	M:1-367809	SNV	2
ung11_176_1_Mature	M	M	108824	108824	A	G	428	6	233	189	3	3	A/G	0.014	2;2	36.7	1	41	0	60	12	0.0143	0	0	1	1	1.2	6	419	GAAGCATCAATCTAAAATCA	CAATCACAAGTATCTACATG	M:1-367809	SNV	2
ung11_198_1_Mature	M	M	108826	108826	A	G	454	11	210	230	5	6	A/G	0.0242	2;2	43.7	1	36.3	1	60	4.5	0.0207	0	0	2	1	1.4	9	434	AGCATCAATCTAAAATCAAC	ATCACAAGTATCTACATGTT	M:1-367809	SNV	1
Col-0_MTP-A3G_2_Young	M	M	108828	108828	T	C	658	7	321	329	4	3	T/C	0.0106	2;2	49.3	1	35.1	1	60	6	0.0093	0	1	1	1	1.6	6	644	CATCAATCTAAAATCAACAA	CACAAGTATCTACATGTTTA	M:1-367809	SNV	2
ung10_163	M	M	108828	108828	T	C	973	10	490	467	5	5	T/C	0.0103	2;2	33.5	1	38.1	1	60	9	0.0097	0	1	1	1	1.9	9	931	CATCAATCTAAAATCAACAA	CACAAGTATCTACATGTTTA	M:1-367809	SNV	2
ung11_176_1_Young	M	M	108832	108832	A	G	528	6	266	256	3	3	A/G	0.0114	2;2	43.7	1	38.8	1	60	12	0.0117	0	0	2	1	1.7	6	514	AATCTAAAATCAACAATCAC	AGTATCTACATGTTTACTCA	M:1-367809	SNV	1
Col-0_2__Mature	M	M	108833	108833	A	G	487	10	244	228	5	5	A/G	0.0205	2;2	39.9	1	39.7	1	60	20	0.0211	0	0	1	1	1.2	10	473	ATCTAAAATCAACAATCACA	GTATCTACATGTTTACTCAA	M:1-367809	SNV	1
Col_1_Mature	M	M	108842	108842	A	G	337	7	166	164	3	4	A/G	0.0208	2;2	23.3	1	41	0	60	14	0.0213	0	0	1	1	1.3	7	329	CAACAATCACAAGTATCTAC	TGTTTACTCAATGCCTGGAC	M:1-367809	SNV	3
Col-0_MTP-A3G	M	M	108842	108842	A	G	571	6	289	276	3	3	A/G	0.0105	2;2	23.8	1	35.5	1	60	5	0.009	0	0	1	1	2	5	557	CAACAATCACAAGTATCTAC	TGTTTACTCAATGCCTGGAC	M:1-367809	SNV	3
ung10_163	M	M	108842	108842	A	G	1048	11	537	499	5	6	A/G	0.0105	2;2	47	1	35.7	1	60	4.5	0.009	0	0	1	1	1.4	9	1002	CAACAATCACAAGTATCTAC	TGTTTACTCAATGCCTGGAC	M:1-367809	SNV	3
ung11_176_1_Young	M	M	108843	108843	T	C	586	10	300	274	6	4	T/C	0.0171	2;2	30.7	1	38.1	1	60	9	0.016	0	0	1	1	1	9	562	AACAATCACAAGTATCTACA	GTTTACTCAATGCCTGGACC	M:1-367809	SNV	1
ung_MTP-A3G_1__Mature	M	M	108845	108845	T	C	375	9	186	178	4	5	T/C	0.024	2;2	58.7	1	38.6	1	60	18	0.0251	0	0	3	1	2	9	359	CAATCACAAGTATCTACATG	TTACTCAATGCCTGGACCAC	M:1-367809	SNV	2
ung10_176	M	M	108845	108845	T	C	647	10	325	309	6	4	T/C	0.0155	2;2	44.3	1	36.3	1	60	9	0.0146	0	0	3	1	2	9	618	CAATCACAAGTATCTACATG	TTACTCAATGCCTGGACCAC	M:1-367809	SNV	2
Col-0_MTP-A3G_1__Mature	M	M	108852	108852	A	G	166	6	86	74	3	3	A/G	0.0361	2;2	29.7	1	41	0	60	12	0.0375	0	0	2	1	1	6	160	AAGTATCTACATGTTTACTC	ATGCCTGGACCACCTTAACT	M:1-367809	SNV	1
ung11_198_1_Young	M	M	108854	108854	T	C	579	8	310	261	4	4	T/C	0.0138	2;2	39.4	1	38.1	1	59.2	7	0.0124	0	0	1	1	1.9	7	566	GTATCTACATGTTTACTCAA	GCCTGGACCACCTTAACTAC	M:1-367809	SNV	1
ung_MTP-A3G_1__Mature	M	M	108858	108858	T	C	366	6	174	185	3	3	T/C	0.0164	2;2	52	1	38.7	1	60	12	0.0168	0	0	2	1	1.2	6	358	CTACATGTTTACTCAATGCC	GGACCACCTTAACTACTATG	M:1-367809	SNV	1
ung_MTP-A3G_2_Young	M	M	108870	108870	A	G	584	8	297	277	5	3	A/G	0.0137	2;2	24.1	1	37.4	1	60	7	0.0124	0	0	1	1	1.4	7	563	TCAATGCCTGGACCACCTTA	CTACTATGTCTAGTCTTCAA	M:1-367809	SNV	1
Col-0_MTP-A3G_2_Young	M	M	108877	108877	T	C	793	9	415	368	5	4	T/C	0.0113	2;2	33.7	1	39.6	1	60	18	0.0116	0	1	1	1	1.4	9	775	CTGGACCACCTTAACTACTA	GTCTAGTCTTCAAAATGCCT	M:1-367809	SNV	1
Col_1_Mature	M	M	108886	108886	T	C	333	6	181	146	3	3	T/C	0.018	2;2	36	1	40.3	1	60	12	0.0185	0	1	2	1	1	6	325	CTTAACTACTATGTCTAGTC	TCAAAATGCCTGGCTACGCT	M:1-367809	SNV	3
ColA3G_1_Young	M	M	108886	108886	T	C	659	8	351	300	3	5	T/C	0.0121	2;2	28.1	1	40.5	1	60	16	0.0125	0	1	2	1	2.1	8	639	CTTAACTACTATGTCTAGTC	TCAAAATGCCTGGCTACGCT	M:1-367809	SNV	3
ung11_176_1_Mature	M	M	108886	108886	T	C	496	8	280	207	4	4	T/C	0.0161	2;2	22	1	38.1	1	60	7	0.0143	0	1	2	1	1.8	7	488	CTTAACTACTATGTCTAGTC	TCAAAATGCCTGGCTACGCT	M:1-367809	SNV	3
ung11_176_1_Young	M	M	108888	108888	C	T	554	6	297	251	3	3	C/T	0.0108	2;2	30	1	41	0	60	12	0.0111	0	0	4	1	1.2	6	540	TAACTACTATGTCTAGTCTT	AAAATGCCTGGCTACGCTAT	M:1-367809	SNV	1
ung11_163_1_Young	M	M	108889	108889	A	G	725	8	376	339	5	3	A/G	0.011	2;2	29.8	1	39.2	1	60	16	0.0112	0	0	4	1	1.4	8	713	AACTACTATGTCTAGTCTTC	AAATGCCTGGCTACGCTATA	M:1-367809	SNV	2
ung11_176_2_Mature	M	M	108889	108889	A	G	379	6	197	176	3	3	A/G	0.0158	2;2	26.3	1	40.3	1	60	12	0.0162	0	0	4	1	1	6	370	AACTACTATGTCTAGTCTTC	AAATGCCTGGCTACGCTATA	M:1-367809	SNV	2
ung11_198_2_Mature	M	M	108891	108891	A	G	333	8	167	158	4	4	A/G	0.024	2;2	36.8	1	40.5	1	60	16	0.0245	0	0	4	1	2	8	326	CTACTATGTCTAGTCTTCAA	ATGCCTGGCTACGCTATAAT	M:1-367809	SNV	1
Col-0_2__Mature	M	M	108900	108900	C	T	543	6	281	256	3	3	C/T	0.011	2;2	35	1	41	0	60	12	0.0113	0	2	1	1	1	6	529	CTAGTCTTCAAAATGCCTGG	TACGCTATAATAAAGGCTTG	M:1-367809	SNV	1
ung11_176_1_Mature	M	M	108907	108907	A	G	507	6	269	231	3	3	A/G	0.0118	2;2	29	1	41	0	60	12	0.0121	0	0	1	1	1	6	497	TCAAAATGCCTGGCTACGCT	TAATAAAGGCTTGCAATGAT	M:1-367809	SNV	1
Col-0_2__Mature	M	M	108914	108914	A	G	560	6	291	260	3	3	A/G	0.0107	2;2	38	1	33.3	1	60	5	0.0095	0	0	2	1	1	5	524	GCCTGGCTACGCTATAATAA	GGCTTGCAATGATTGTGATC	M:1-367809	SNV	1
ung_MTP-A3G_1__Mature	M	M	108921	108922	CA	C	347	6	177	163	3	3	A/-1	0.0173	2;2	18.5	1	41	0	60	12	0.0179	0	1	2	1	0	6	336	TACGCTATAATAAAGGCTTG	ATGATTGTGATCTCTTATTG	M:1-367809	Deletion	1
Col-0_MTP-A3G_1__Mature	M	M	108922	108922	A	C	168	6	83	79	3	3	A/C	0.0357	2;2	29	1	39.7	1	60	12	0.0361	0	0	2	1	2	6	166	ACGCTATAATAAAGGCTTGC	ATGATTGTGATCTCTTATTG	M:1-367809	SNV	1
ung11_198_2_Young	M	M	108922	108922	A	G	786	8	426	351	4	4	A/G	0.0102	2;2	31.2	1	41	0	60	16	0.0107	0	0	2	1	1.8	8	749	ACGCTATAATAAAGGCTTGC	ATGATTGTGATCTCTTATTG	M:1-367809	SNV	1
Col-0_MTP-A3G_1__Mature	M	M	108925	108925	G	A	172	6	86	80	3	3	G/A	0.0349	2;2	35	1	40.3	1	60	12	0.0355	0	0	1	1	1	6	169	CTATAATAAAGGCTTGCAAT	ATTGTGATCTCTTATTGTAT	M:1-367809	SNV	1
ung10_176	M	M	108926	108926	A	G	760	8	445	304	4	4	A/G	0.0105	2;2	16.2	1	36.5	1	60	16	0.011	0	0	2	1	2.1	8	725	TATAATAAAGGCTTGCAATG	TTGTGATCTCTTATTGTATT	M:1-367809	SNV	2
ung11_163_1_Young	M	M	108926	108926	A	G	723	8	377	338	4	4	A/G	0.0111	2;2	32.2	1	41	0	60	16	0.0115	0	0	2	1	1.2	8	693	TATAATAAAGGCTTGCAATG	TTGTGATCTCTTATTGTATT	M:1-367809	SNV	2
ung10_176	M	M	108930	108930	T	C	695	8	375	309	5	3	T/C	0.0115	2;2	25.9	1	35.2	1	60	7	0.0106	0	0	2	2	1.9	7	658	ATAAAGGCTTGCAATGATTG	GATCTCTTATTGTATTTGAT	M:1-367809	SNV	1
Col_1_Young	M	M	108932	108932	A	G	738	9	333	395	4	5	A/G	0.0122	2;2	47.2	1	32.7	1	60	8	0.0115	0	0	1	1	2	8	696	AAAGGCTTGCAATGATTGTG	TCTCTTATTGTATTTGATCC	M:1-367809	SNV	2
ung11_198_1_Young	M	M	108932	108932	A	G	553	6	276	271	3	3	A/G	0.0108	2;2	36.7	1	40.3	1	60	12	0.0113	0	0	1	1	1.3	6	530	AAAGGCTTGCAATGATTGTG	TCTCTTATTGTATTTGATCC	M:1-367809	SNV	2
ung11_198_2_Mature	M	M	108933	108933	T	C	275	6	135	134	3	3	T/C	0.0218	2;2	53.3	1	31.3	1	60	2	0.015	0	0	2	2	2.2	4	266	AAGGCTTGCAATGATTGTGA	CTCTTATTGTATTTGATCCT	M:1-367809	SNV	1
Col-0_MTP-A3G_1__Mature	M	M	108936	108936	C	T	158	6	74	78	3	3	C/T	0.038	2;2	43	1	40.3	1	60	12	0.039	0	3	2	1	2	6	154	GCTTGCAATGATTGTGATCT	TTATTGTATTTGATCCTATT	M:1-367809	SNV	1
ung11_198_1_Young	M	M	108941	108941	T	C	584	6	300	278	3	3	T/C	0.0103	2;2	22.3	1	41	0	60	12	0.0105	0	2	1	1	1.3	6	571	CAATGATTGTGATCTCTTAT	GTATTTGATCCTATTAAAGT	M:1-367809	SNV	1
Col-0_MTP-A3G_2_Young	M	M	108945	108945	T	C	692	11	368	313	6	5	T/C	0.0159	2;2	38.8	1	37.7	1	60	22	0.0162	0	0	3	1	1.4	11	680	GATTGTGATCTCTTATTGTA	TTGATCCTATTAAAGTATCA	M:1-367809	SNV	1
Col_2_Young	M	M	108946	108946	T	C	434	9	217	207	5	4	T/C	0.0207	2;2	35.2	1	40.1	1	60	18	0.021	0	1	3	1	1.3	9	429	ATTGTGATCTCTTATTGTAT	TGATCCTATTAAAGTATCAT	M:1-367809	SNV	3
Col-0_MTP-A3G_2_Young	M	M	108946	108946	T	C	690	8	368	314	5	3	T/C	0.0116	2;2	48.9	1	38.2	1	60	16	0.0118	0	1	3	1	1.9	8	677	ATTGTGATCTCTTATTGTAT	TGATCCTATTAAAGTATCAT	M:1-367809	SNV	3
ung11_163_1_Young	M	M	108946	108946	T	C	714	11	378	324	7	4	T/C	0.0154	2;2	42.4	1	38	1	60	10	0.0144	0	1	3	1	2	10	693	ATTGTGATCTCTTATTGTAT	TGATCCTATTAAAGTATCAT	M:1-367809	SNV	3
Col_2_Young	M	M	108947	108947	T	C	424	6	210	208	3	3	T/C	0.0142	2;2	47.7	1	40.3	1	60	12	0.0145	0	0	1	1	1.3	6	413	TTGTGATCTCTTATTGTATT	GATCCTATTAAAGTATCATG	M:1-367809	SNV	1
ung11_176_1_Mature	M	M	108954	108954	A	G	456	6	233	217	3	3	A/G	0.0132	2;2	35.2	1	41	0	60	12	0.0135	0	1	2	1	1	6	446	CTCTTATTGTATTTGATCCT	TTAAAGTATCATGAGAAAGC	M:1-367809	SNV	1
ung10_176	M	M	108966	108966	T	C	723	10	416	296	5	5	T/C	0.0138	2;2	42.7	1	35.2	1	60	4	0.0118	0	0	1	1	1.8	8	677	TTGATCCTATTAAAGTATCA	GAGAAAGCTACGAATGTTAC	M:1-367809	SNV	1
ColA3G_2_Mature	M	M	108983	108983	T	C	212	6	111	95	3	3	T/C	0.0283	2;2	66.8	1	41	0	60	12	0.0288	0	0	2	1	2	6	208	TCATGAGAAAGCTACGAATG	TACTATGCACGCATAAAAAG	M:1-367809	SNV	1
ung11_176_2_Mature	M	M	108984	108984	T	C	381	6	206	169	3	3	T/C	0.0157	2;2	41.5	1	41	0	60	12	0.0161	0	0	1	1	1	6	372	CATGAGAAAGCTACGAATGT	ACTATGCACGCATAAAAAGA	M:1-367809	SNV	1
ung10_163	M	M	108989	108989	T	C	1128	12	611	503	8	4	T/C	0.0106	2;2	54.2	1	36.2	1	60	5	0.0092	0	0	1	1	1.8	10	1087	GAAAGCTACGAATGTTACTA	GCACGCATAAAAAGAAGTGA	M:1-367809	SNV	1
ung10_198	M	M	108992	108992	A	G	305	7	171	125	4	3	A/G	0.023	2;2	49.6	1	36.3	1	60	6	0.0218	0	0	1	1	2.3	6	275	AGCTACGAATGTTACTATGC	CGCATAAAAAGAAGTGAGTC	M:1-367809	SNV	2
ung11_198_1_Young	M	M	108992	108992	A	G	581	7	292	281	3	4	A/G	0.012	2;2	57.6	1	39.7	1	60	14	0.0123	0	0	1	1	1.4	7	567	AGCTACGAATGTTACTATGC	CGCATAAAAAGAAGTGAGTC	M:1-367809	SNV	2
Col_1_Young	M	M	108999	108999	A	G	716	8	364	343	4	4	A/G	0.0112	2;2	41.6	1	40.5	1	60	16	0.0116	0	0	5	1	1.2	8	689	AATGTTACTATGCACGCATA	AAAGAAGTGAGTCGAATATC	M:1-367809	SNV	1
ColA3G_1_Young	M	M	109000	109000	A	G	582	8	304	270	4	4	A/G	0.0137	2;2	43.8	1	37.4	1	60	7	0.0125	0	1	5	1	1.6	7	561	ATGTTACTATGCACGCATAA	AAGAAGTGAGTCGAATATCT	M:1-367809	SNV	2
ung10_198	M	M	109000	109000	A	G	305	6	166	133	3	3	A/G	0.0197	2;2	39.8	1	34.7	1	60	5	0.0179	0	1	5	1	1.7	5	280	ATGTTACTATGCACGCATAA	AAGAAGTGAGTCGAATATCT	M:1-367809	SNV	2
ung11_198_1_Young	M	M	109005	109005	A	G	589	6	288	295	3	3	A/G	0.0102	2;2	37.5	1	32.7	1	60	5	0.0087	0	1	2	3	1.3	5	575	ACTATGCACGCATAAAAAGA	GTGAGTCGAATATCTTGAGT	M:1-367809	SNV	1
ung10_176	M	M	109016	109016	T	C	705	9	339	355	4	5	T/C	0.0128	2;2	33.4	1	37.8	1	60	8	0.0119	0	0	1	1	2.1	8	671	ATAAAAAGAAGTGAGTCGAA	ATCTTGAGTGAGAAATATGG	M:1-367809	SNV	1
Col-0_MTP-A3G_2_Young	M	M	109018	109018	T	A	669	7	306	351	3	4	T/A	0.0105	2;2	50.9	1	34.3	1	60	6	0.0094	0	0	1	1	2	6	636	AAAAAGAAGTGAGTCGAATA	CTTGAGTGAGAAATATGGTA	M:1-367809	SNV	1
ung11_163_1_Young	M	M	109018	109018	T	C	753	12	350	386	5	7	T/C	0.0159	2;2	40.4	1	35.1	1	60	5	0.014	0	0	1	1	1.7	10	712	AAAAAGAAGTGAGTCGAATA	CTTGAGTGAGAAATATGGTA	M:1-367809	SNV	1
ung_MTP-A3G_1_Young	M	M	109027	109027	A	G	517	9	244	264	5	4	A/G	0.0174	2;2	32.4	1	38.4	1	60	18	0.0181	0	0	2	4	1.2	9	498	TGAGTCGAATATCTTGAGTG	GAAATATGGTAGCTTTACGT	M:1-367809	SNV	1
ung10_115	M	M	109030	109030	A	G	257	7	118	129	3	4	A/G	0.0272	2;2	38	1	33	1	60	6	0.0246	0	0	3	1	1.9	6	244	GTCGAATATCTTGAGTGAGA	ATATGGTAGCTTTACGTGCT	M:1-367809	SNV	2
ung10_198	M	M	109030	109030	A	G	319	9	146	163	4	5	A/G	0.0282	2;2	45.1	1	32.2	1	60	2	0.0217	0	0	3	1	2.3	6	277	GTCGAATATCTTGAGTGAGA	ATATGGTAGCTTTACGTGCT	M:1-367809	SNV	2
ung11_176_1_Young	M	M	109035	109035	G	A	464	7	213	244	3	4	G/A	0.0151	2;2	42.3	1	33.6	1	60	6	0.0135	0	0	2	1	1.6	6	445	ATATCTTGAGTGAGAAATAT	GTAGCTTTACGTGCTAGAAT	M:1-367809	SNV	1
ung10_159	M	M	109041	109041	T	C	411	7	170	232	4	3	T/C	0.017	2;2	56.3	1	35	1	60	6	0.0164	0	1	3	1	2	6	365	TGAGTGAGAAATATGGTAGC	TTACGTGCTAGAATGGACCA	M:1-367809	SNV	1
ung10_203	M	M	109047	109047	T	G	322	6	137	175	3	3	T/G	0.0186	2;2	37.2	1	31	1	60	5	0.0172	0	0	1	1	2.2	5	291	AGAAATATGGTAGCTTTACG	GCTAGAATGGACCAATACAT	M:1-367809	SNV	1
ung10_159	M	M	109058	109058	A	G	412	7	179	226	3	4	A/G	0.017	2;2	27.9	1	32.1	1	60	2.5	0.0136	0	0	2	1	1.4	5	368	AGCTTTACGTGCTAGAATGG	CCAATACATTATAAAAAAGG	M:1-367809	SNV	3
ung10_176	M	M	109058	109058	A	G	673	9	310	353	4	5	A/G	0.0134	2;2	37.4	1	39.6	1	60	18	0.0143	0	0	2	1	1.8	9	629	AGCTTTACGTGCTAGAATGG	CCAATACATTATAAAAAAGG	M:1-367809	SNV	3
ung11_176_1_Young	M	M	109058	109058	A	G	462	6	210	246	3	3	A/G	0.013	2;2	22.3	1	41	0	60	12	0.0137	0	0	2	1	1	6	438	AGCTTTACGTGCTAGAATGG	CCAATACATTATAAAAAAGG	M:1-367809	SNV	3
ung10_198	M	M	109074	109074	A	G	300	6	126	166	3	3	A/G	0.02	2;2	33.5	1	33.8	1	60	5	0.0182	0	1	6	1	3	5	275	ATGGACCAATACATTATAAA	AAGGATCTCTCTTTGAAACC	M:1-367809	SNV	2
ung11_163_1_Young	M	M	109074	109074	A	G	628	7	301	319	3	4	A/G	0.0111	2;2	27	1	34.9	1	60	6	0.0099	0	1	6	1	1.9	6	604	ATGGACCAATACATTATAAA	AAGGATCTCTCTTTGAAACC	M:1-367809	SNV	2
Col-0_2__Mature	M	M	109082	109082	T	C	307	10	136	160	5	5	T/C	0.0326	2;2	39.1	1	37.7	1	60	9	0.0308	0	0	3	2	1.2	9	292	ATACATTATAAAAAAGGATC	CTCTTTGAAACCTTTATAGA	M:1-367809	SNV	1
ung10_163	M	M	109084	109084	T	C	973	11	427	529	7	4	T/C	0.0113	2;2	30.4	1	35.7	1	60	4.5	0.0099	0	0	3	2	1.6	9	907	ACATTATAAAAAAGGATCTC	CTTTGAAACCTTTATAGACC	M:1-367809	SNV	2
ung11_198_1_Mature	M	M	109084	109084	T	C	342	6	148	185	3	3	T/C	0.0175	2;2	50.2	1	41	0	60	12	0.0185	0	0	3	2	2.2	6	325	ACATTATAAAAAAGGATCTC	CTTTGAAACCTTTATAGACC	M:1-367809	SNV	2
ung10_163	M	M	109091	109091	A	G	934	12	385	532	4	8	A/G	0.0128	2;2	46.2	1	31	1	60	2	0.0092	0	0	3	1	2.4	8	872	AAAAAAGGATCTCTCTTTGA	ACCTTTATAGACCCCAGGCT	M:1-367809	SNV	1
Col-0_MTP-A3G_2_Young	M	M	109111	109111	T	C	537	8	241	288	3	5	T/C	0.0149	2;2	29.5	1	40.5	1	60	16	0.0155	0	1	2	1	1	8	515	AACCTTTATAGACCCCAGGC	TCAAACCGGACCTTAGAACC	M:1-367809	SNV	1
ung_MTP-A3G_1__Mature	M	M	109132	109132	C	T	213	8	101	104	3	5	C/T	0.0376	2;2	62.2	1	39.9	1	60	16	0.039	0	0	1	1	1.6	8	205	TCAAACCGGACCTTAGAACC	TCCAAGCTCAAGAGTACTTA	M:1-367809	SNV	1
Col_1_Young	M	M	109136	109136	A	G	504	6	224	273	3	3	A/G	0.0119	2;2	51.8	1	34	1	60	5	0.0104	0	0	2	1	2	5	483	ACCGGACCTTAGAACCCTCC	AGCTCAAGAGTACTTATCTA	M:1-367809	SNV	1
Col_1_Young	M	M	109150	109152	T	TTA	494	7	225	261	4	3	T/+2	0.0142	2;2	55.7	1	41	0	60	14	0.0145	0	3	2	2	0.1	7	483	CCCTCCAAGCTCAAGAGTAC	TATCTAGACATCGCAAGTCA	M:1-367809	Insertion	1
Col-0	M	M	109156	109156	A	G	605	8	317	279	5	3	A/G	0.0132	2;2	45.9	1	41	0	60	16	0.0134	0	1	1	1	1.2	8	596	AAGCTCAAGAGTACTTATCT	GACATCGCAAGTCAGGCTCA	M:1-367809	SNV	1
Col-0_MTP-A3G_2_Young	M	M	109174	109174	T	C	506	6	277	223	3	3	T/C	0.0119	2;2	30.2	1	30.7	1	60	2	0.0085	0	0	1	1	2.2	4	473	CTAGACATCGCAAGTCAGGC	CAACAGTCGTACTACAAGCT	M:1-367809	SNV	1
ung11_163_1_Young	M	M	109176	109176	A	T	510	6	271	230	3	3	A/T	0.0118	2;2	48.5	1	41	0	60	12	0.0122	0	0	2	1	1	6	491	AGACATCGCAAGTCAGGCTC	ACAGTCGTACTACAAGCTCA	M:1-367809	SNV	1
Col-0_MTP-A3G_2_Young	M	M	109185	109185	A	G	531	6	284	240	3	3	A/G	0.0113	2;2	28.2	1	41	0	60	12	0.0115	0	2	2	3	1	6	521	AAGTCAGGCTCAACAGTCGT	CTACAAGCTCAGCAGCAATA	M:1-367809	SNV	1
ung10_163	M	M	109190	109190	A	G	841	9	476	352	5	4	A/G	0.0107	2;2	28.6	1	40.6	1	60	18	0.0113	0	0	2	1	1.2	9	798	AGGCTCAACAGTCGTACTAC	AGCTCAGCAGCAATATGACC	M:1-367809	SNV	2
ung11_198_2_Young	M	M	109190	109190	A	G	410	7	233	169	4	3	A/G	0.0171	2;2	34.4	1	38.4	1	60	14	0.0176	0	0	2	1	2.6	7	398	AGGCTCAACAGTCGTACTAC	AGCTCAGCAGCAATATGACC	M:1-367809	SNV	2
ung11_176_2_Mature	M	M	109211	109211	A	G	267	6	135	126	3	3	A/G	0.0225	2;2	26.8	1	39.5	1	60	12	0.0231	0	0	1	1	1.7	6	260	AGCTCAGCAGCAATATGACC	TGGAATGGAGTCATTGAGAA	M:1-367809	SNV	1
Col_2_Young	M	M	109222	109222	T	A	294	6	147	140	3	3	T/A	0.0204	2;2	21.5	1	38	1	60	12	0.0225	0	0	1	1	1.3	6	267	AATATGACCATGGAATGGAG	CATTGAGAAGAAAGGGAGAT	M:1-367809	SNV	1
Col-0_MTP-A3G_2_Young	M	M	109225	109225	T	C	544	6	276	262	3	3	T/C	0.011	2;2	45	1	36.2	1	60	5	0.0096	0	0	2	1	2	5	521	ATGACCATGGAATGGAGTCA	TGAGAAGAAAGGGAGATCCT	M:1-367809	SNV	1
Col-0_MTP-A3G_2_Young	M	M	109228	109228	A	G	551	6	274	271	3	3	A/G	0.0109	2;2	41.7	1	34.7	1	60	5	0.0094	0	0	1	1	1.3	5	531	ACCATGGAATGGAGTCATTG	GAAGAAAGGGAGATCCTACC	M:1-367809	SNV	1
ung11_163_1_Young	M	M	109234	109234	A	G	505	6	255	244	3	3	A/G	0.0119	2;2	38	1	40.3	1	60	12	0.0123	0	0	3	1	1.3	6	489	GAATGGAGTCATTGAGAAGA	AGGGAGATCCTACCTCCAAT	M:1-367809	SNV	1
ung11_163_2_Young	M	M	109235	109235	A	G	297	7	150	140	3	4	A/G	0.0236	2;2	32.7	1	32.1	1	60	2.5	0.0176	0	0	3	1	2	5	284	AATGGAGTCATTGAGAAGAA	GGGAGATCCTACCTCCAATA	M:1-367809	SNV	1
Col-0_2__Mature	M	M	109257	109257	G	A	345	6	173	166	3	3	G/A	0.0174	2;2	30	1	36.2	1	60	5	0.015	0	3	2	2	2	5	333	GGAGATCCTACCTCCAATAC	AGAGGGAATCGTACGAAAGG	M:1-367809	SNV	1
ung10_176	M	M	109273	109273	A	G	498	8	244	246	4	4	A/G	0.0161	2;2	38.8	1	37.4	1	60	7	0.0149	0	0	3	1	2.1	7	471	ATACGAGAGGGAATCGTACG	AAGGAACAAACTCAACTTCA	M:1-367809	SNV	1
ung11_163_2_Young	M	M	109278	109278	A	G	267	7	131	129	3	4	A/G	0.0262	2;2	57.1	1	41	0	60	14	0.0271	0	1	2	1	1.3	7	258	AGAGGGAATCGTACGAAAGG	ACAAACTCAACTTCAAGCTC	M:1-367809	SNV	1
Col-0_MTP-A3G_2_Young	M	M	109281	109281	A	G	480	6	240	233	3	3	A/G	0.0125	2;2	14.8	1	39	1	60	12	0.0132	0	0	3	1	1.3	6	456	GGGAATCGTACGAAAGGAAC	AACTCAACTTCAAGCTCTTA	M:1-367809	SNV	1
ung11_176_2_Young	M	M	109315	109315	A	T	411	6	169	236	3	3	A/T	0.0146	2;2	38.3	1	40.3	1	60	12	0.0148	0	0	3	1	1.7	6	406	GCTCTTAGCCCAGCAGCAAC	AACTATGGGATTGGTCCGAG	M:1-367809	SNV	1
Col-0_MTP-A3G_2_Young	M	M	109321	109321	T	C	449	6	193	250	3	3	T/C	0.0134	2;2	39	1	36.2	1	60	5	0.0117	0	0	3	1	2.5	5	427	AGCCCAGCAGCAACAAACTA	GGGATTGGTCCGAGACAAAG	M:1-367809	SNV	1
ung_MTP-A3G_2_Mature	M	M	109322	109322	G	A	337	6	159	171	3	3	G/A	0.0178	2;2	35.8	1	41	0	60	12	0.0184	0	0	3	1	1.3	6	326	GCCCAGCAGCAACAAACTAT	GGATTGGTCCGAGACAAAGA	M:1-367809	SNV	1
ung10_159	M	M	109329	109329	G	A	273	6	120	145	3	3	G/A	0.022	2;2	20.5	1	33.3	1	60	5	0.0198	0	0	1	1	2.7	5	253	AGCAACAAACTATGGGATTG	TCCGAGACAAAGAAGACAGA	M:1-367809	SNV	1
Col_1_Young	M	M	109330	109330	T	C	482	6	213	261	3	3	T/C	0.0124	2;2	37.8	1	33.8	1	60	5	0.0109	0	0	2	1	2.5	5	458	GCAACAAACTATGGGATTGG	CCGAGACAAAGAAGACAGAA	M:1-367809	SNV	1
Col_1_Young	M	M	109336	109336	A	G	455	9	191	254	3	6	A/G	0.0198	2;2	34.1	1	34.7	1	60	8	0.0182	0	1	1	1	1.8	8	440	AACTATGGGATTGGTCCGAG	CAAAGAAGACAGAAACAGCC	M:1-367809	SNV	1
ung10_159	M	M	109339	109339	A	G	264	7	109	148	4	3	A/G	0.0265	2;2	51	1	31.4	1	60	2.5	0.0207	0	0	3	1	2.4	5	241	TATGGGATTGGTCCGAGACA	AGAAGACAGAAACAGCCCGG	M:1-367809	SNV	1
ung_MTP-A3G_1_Young	M	M	109347	109347	A	G	317	6	134	176	3	3	A/G	0.0189	2;2	40.2	1	40.3	1	60	12	0.0196	0	1	1	1	1	6	306	TGGTCCGAGACAAAGAAGAC	GAAACAGCCCGGCCCAGTAC	M:1-367809	SNV	1
ung11_198_2_Mature	M	M	109374	109374	C	T	201	6	91	104	3	3	C/T	0.0299	2;2	11.5	1	36.2	1	60	5	0.0254	0	0	1	1	1	5	197	GCCCGGCCCAGTACCAATAT	ATCTAACGAATTGTACGAGA	M:1-367809	SNV	1
Col_1_Young	M	M	109394	109394	A	G	434	6	214	212	3	3	A/G	0.0138	2;2	23.3	1	40.3	1	60	12	0.0144	0	0	3	1	1.8	6	417	CATCTAACGAATTGTACGAG	AAGCTACCAATCCAGCCCGG	M:1-367809	SNV	1
ColA3G_1_Young	M	M	109430	109430	A	G	381	6	191	184	3	3	A/G	0.0157	2;2	26.5	1	41	0	60	12	0.0161	0	1	4	1	1.3	6	372	CCCGGCTCAGCAAGGCGTGG	AAATGAAGCACATCGGGTCC	M:1-367809	SNV	2
ung_MTP-A3G_2_Mature	M	M	109430	109430	A	G	343	12	160	170	5	7	A/G	0.035	2;2	27.8	1	41	0	60	24	0.0358	0	1	4	1	1	12	335	CCCGGCTCAGCAAGGCGTGG	AAATGAAGCACATCGGGTCC	M:1-367809	SNV	2
ung11_163_2_Young	M	M	109431	109431	A	T	273	7	126	140	4	3	A/T	0.0256	2;2	51.3	1	39.7	1	60	14	0.0265	0	0	4	1	1	7	264	CCGGCTCAGCAAGGCGTGGA	AATGAAGCACATCGGGTCCA	M:1-367809	SNV	1
Col-0_MTP-A3G	M	M	109432	109432	A	G	531	7	238	285	3	4	A/G	0.0132	2;2	54.7	1	34.1	1	60	2.5	0.0097	0	0	4	1	1.7	5	515	CGGCTCAGCAAGGCGTGGAA	ATGAAGCACATCGGGTCCAC	M:1-367809	SNV	1
ung10_203	M	M	109434	109434	T	C	231	7	104	115	4	3	T/C	0.0303	2;2	33.9	1	35.6	1	60	6	0.0316	0	1	1	1	2.3	6	190	GCTCAGCAAGGCGTGGAAAA	GAAGCACATCGGGTCCACAT	M:1-367809	SNV	1
ung10_163	M	M	109436	109436	A	G	835	11	383	438	4	7	A/G	0.0132	2;2	34.4	1	34.5	1	60	4.5	0.0118	0	0	2	1	1.6	9	765	TCAGCAAGGCGTGGAAAATG	AGCACATCGGGTCCACATGG	M:1-367809	SNV	3
ung10_203	M	M	109436	109436	A	G	231	7	107	116	3	4	A/G	0.0303	2;2	50.6	1	35.7	1	60	6	0.0308	0	0	2	1	2.7	6	195	TCAGCAAGGCGTGGAAAATG	AGCACATCGGGTCCACATGG	M:1-367809	SNV	3
ung11_163_1_Young	M	M	109436	109436	A	G	538	6	252	280	3	3	A/G	0.0112	2;2	29.3	1	40.3	1	60	12	0.0118	0	0	2	1	1	6	510	TCAGCAAGGCGTGGAAAATG	AGCACATCGGGTCCACATGG	M:1-367809	SNV	3
Col_1_Young	M	M	109437	109437	A	G	477	6	223	245	3	3	A/G	0.0126	2;2	42.8	1	36.2	1	60	5	0.0109	0	2	1	1	1.7	5	460	CAGCAAGGCGTGGAAAATGA	GCACATCGGGTCCACATGGG	M:1-367809	SNV	1
Col_1_Young	M	M	109446	109446	G	A	481	7	229	243	3	4	G/A	0.0146	2;2	36	1	38.6	1	60	14	0.0153	0	2	3	1	1.4	7	459	GTGGAAAATGAAGCACATCG	GTCCACATGGGACAGCGCAA	M:1-367809	SNV	1
ung11_198_2_Young	M	M	109448	109448	T	C	363	8	158	193	5	3	T/C	0.022	2;2	48.6	1	32.6	1	60	3	0.0186	0	0	2	1	1.2	6	322	GGAAAATGAAGCACATCGGG	CCACATGGGACAGCGCAAGT	M:1-367809	SNV	1
ung11_176_2_Young	M	M	109458	109458	A	G	459	6	222	230	3	3	A/G	0.0131	2;2	41.3	1	35.5	1	60	5	0.0113	0	0	1	1	1	5	441	GCACATCGGGTCCACATGGG	CAGCGCAAGTTAGACTCAAG	M:1-367809	SNV	1
Col_1_Young	M	M	109466	109466	A	G	473	7	248	218	4	3	A/G	0.0148	2;2	26.1	1	41	0	60	14	0.0154	0	0	1	1	1.9	7	456	GGTCCACATGGGACAGCGCA	GTTAGACTCAAGATTCGTAC	M:1-367809	SNV	1
ung11_176_1_Young	M	M	109484	109484	T	C	322	7	155	160	4	3	T/C	0.0217	2;2	47.3	1	31.4	1	60	2.5	0.0161	0	0	1	1	1.4	5	311	CAAGTTAGACTCAAGATTCG	ACCATCCACGACTGAGTGAA	M:1-367809	SNV	1
ung10_203	M	M	109489	109489	T	C	252	7	138	103	3	4	T/C	0.0278	2;2	27	1	34.4	1	60	6	0.027	0	2	2	1	2.7	6	222	TAGACTCAAGATTCGTACCA	CCACGACTGAGTGAAGTAGG	M:1-367809	SNV	1
Col-0	M	M	109503	109503	A	G	541	6	261	273	3	3	A/G	0.0111	2;2	40.3	1	37.2	1	60	5	0.0095	0	0	2	1	1.2	5	528	GTACCATCCACGACTGAGTG	AGTAGGACGAAAGCAACCAA	M:1-367809	SNV	2
ung_MTP-A3G_2_Mature	M	M	109503	109503	A	G	319	6	155	158	3	3	A/G	0.0188	2;2	35.8	1	40.3	1	60	12	0.0197	0	0	2	1	1	6	305	GTACCATCCACGACTGAGTG	AGTAGGACGAAAGCAACCAA	M:1-367809	SNV	2
ung_MTP-A3G_1__Mature	M	M	109514	109514	A	G	217	6	109	101	3	3	A/G	0.0276	2;2	43	1	39.7	1	60	12	0.0284	0	0	3	1	1	6	211	GACTGAGTGAAGTAGGACGA	AGCAACCAATCTAACTAAAC	M:1-367809	SNV	1
Col_1_Young	M	M	109547	109547	T	C	547	8	248	291	3	5	T/C	0.0146	2;2	26.5	1	33.8	1	60	3	0.0113	0	0	1	1	1.9	6	533	AACTAAACTAGATAGAATAA	GTTTCAACTAATTAAACTAT	M:1-367809	SNV	2
ung11_176_2_Young	M	M	109547	109547	T	C	506	11	235	260	5	6	T/C	0.0217	2;2	33.2	1	37.6	1	60	10	0.02	0	0	1	1	1.5	10	499	AACTAAACTAGATAGAATAA	GTTTCAACTAATTAAACTAT	M:1-367809	SNV	2
ColA3G_1_Young	M	M	109553	109553	A	G	494	6	206	281	3	3	A/G	0.0121	2;2	31.7	1	36.2	1	60	5	0.0104	0	0	2	1	2.3	5	482	ACTAGATAGAATAATGTTTC	ACTAATTAAACTATAAACCT	M:1-367809	SNV	1
Col_2_Young	M	M	109568	109568	A	G	430	6	191	232	3	3	A/G	0.014	2;2	19	1	39.7	1	60	12	0.0143	0	1	3	1	1.3	6	420	GTTTCAACTAATTAAACTAT	AACCTTGTTCGTTCTGAACT	M:1-367809	SNV	1
Col-0_MTP-A3G_2_Young	M	M	109573	109573	T	C	620	7	269	341	3	4	T/C	0.0113	2;2	50.3	1	41	0	60	14	0.0117	0	0	2	1	1.1	7	600	AACTAATTAAACTATAAACC	TGTTCGTTCTGAACTATCTC	M:1-367809	SNV	1
ung10_203	M	M	109574	109574	T	C	280	7	121	149	3	4	T/C	0.025	2;2	31.1	1	34.9	1	60	6	0.0245	0	1	1	1	1.6	6	245	ACTAATTAAACTATAAACCT	GTTCGTTCTGAACTATCTCC	M:1-367809	SNV	1
ung10_198	M	M	109576	109576	T	A	304	6	132	165	3	3	T/A	0.0197	2;2	45	1	41	0	60	12	0.0225	0	0	2	1	2	6	267	TAATTAAACTATAAACCTTG	TCGTTCTGAACTATCTCCTT	M:1-367809	SNV	1
ung10_176	M	M	109577	109577	T	C	659	8	272	376	4	4	T/C	0.0121	2;2	44.5	1	41	0	60	16	0.0129	0	0	2	4	1.8	8	621	AATTAAACTATAAACCTTGT	CGTTCTGAACTATCTCCTTT	M:1-367809	SNV	1
ung10_203	M	M	109580	109580	T	C	285	8	125	152	3	5	T/C	0.0281	2;2	48.1	1	35.1	1	60	7	0.027	0	0	2	1	2.2	7	259	TAAACTATAAACCTTGTTCG	TCTGAACTATCTCCTTTCTT	M:1-367809	SNV	1
Col-0_MTP-A3G_2_Young	M	M	109585	109585	A	G	643	7	277	357	3	4	A/G	0.0109	2;2	40.9	1	35.7	1	60	6	0.0097	0	3	2	1	1	6	620	TATAAACCTTGTTCGTTCTG	ACTATCTCCTTTCTTCGACG	M:1-367809	SNV	1
ung11_176_2_Young	M	M	109586	109586	A	G	662	10	296	355	4	6	A/G	0.0151	2;2	28	1	35.2	1	60	4	0.0124	0	2	1	1	1.7	8	643	ATAAACCTTGTTCGTTCTGA	CTATCTCCTTTCTTCGACGT	M:1-367809	SNV	1
ung_MTP-A3G_1_Young	M	M	109597	109597	T	C	598	8	257	332	4	4	T/C	0.0134	2;2	34.4	1	36.2	1	60	7	0.0122	0	1	2	3	3	7	572	TCGTTCTGAACTATCTCCTT	CTTCGACGTTCACTGGGTTG	M:1-367809	SNV	2
ung10_203	M	M	109597	109597	T	C	287	6	119	162	3	3	T/C	0.0209	2;2	37.7	1	32.3	1	60	2	0.0158	0	1	2	3	1	4	253	TCGTTCTGAACTATCTCCTT	CTTCGACGTTCACTGGGTTG	M:1-367809	SNV	2
Col-0_MTP-A3G_1__Mature	M	M	109600	109601	TC	T	107	6	46	55	3	3	C/-1	0.0561	2;2	65.8	1	39.7	1	60	12	0.0571	0	0	2	1	0.3	6	105	TTCTGAACTATCTCCTTTCT	GACGTTCACTGGGTTGGCGT	M:1-367809	Deletion	1
ung11_163_1_Young	M	M	109604	109604	C	T	653	9	267	376	4	5	C/T	0.0138	2;2	49.4	1	37.8	1	60	8	0.0125	0	1	1	1	1.6	8	639	GAACTATCTCCTTTCTTCGA	GTTCACTGGGTTGGCGTGAC	M:1-367809	SNV	1
Col-0_MTP-A3G_2_Young	M	M	109606	109606	T	C	628	10	261	357	4	6	T/C	0.0159	2;2	42.6	1	41	0	60	20	0.0164	0	0	2	1	1.3	10	609	ACTATCTCCTTTCTTCGACG	TCACTGGGTTGGCGTGACTG	M:1-367809	SNV	3
ung10_159	M	M	109606	109606	T	C	354	7	124	221	4	3	T/C	0.0198	2;2	51.4	1	37.1	1	60	14	0.0215	0	0	2	1	2	7	326	ACTATCTCCTTTCTTCGACG	TCACTGGGTTGGCGTGACTG	M:1-367809	SNV	3
ung10_176	M	M	109606	109606	T	C	615	8	230	375	3	5	T/C	0.013	2;2	32.9	1	40.5	1	60	16	0.0141	0	0	2	1	1.5	8	568	ACTATCTCCTTTCTTCGACG	TCACTGGGTTGGCGTGACTG	M:1-367809	SNV	3
ung11_198_2_Young	M	M	109609	109609	A	G	648	9	258	381	4	5	A/G	0.0139	2;2	52.8	1	35.7	1	60	3.5	0.0113	0	0	1	1	1.4	7	619	ATCTCCTTTCTTCGACGTTC	CTGGGTTGGCGTGACTGGCT	M:1-367809	SNV	1
ung10_198	M	M	109613	109613	G	A	282	6	105	170	3	3	G/A	0.0213	2;2	65	1	38	1	60	12	0.0236	0	1	3	1	2	6	254	CCTTTCTTCGACGTTCACTG	GTTGGCGTGACTGGCTTAAA	M:1-367809	SNV	1
ung11_198_1_Young	M	M	109615	109615	T	C	551	8	229	314	4	4	T/C	0.0145	2;2	32.8	1	37.4	1	60	7	0.0131	0	0	2	1	1.5	7	535	TTTCTTCGACGTTCACTGGG	TGGCGTGACTGGCTTAAACT	M:1-367809	SNV	1
Col_2_Young	M	M	109621	109621	T	C	424	6	176	242	3	3	T/C	0.0142	2;2	44.5	1	41	0	60	12	0.0146	0	0	1	1	2	6	411	CGACGTTCACTGGGTTGGCG	GACTGGCTTAAACTCTCTGA	M:1-367809	SNV	1
Col-0_2__Mature	M	M	109625	109625	T	A	469	6	196	266	3	3	T/A	0.0128	2;2	37.5	1	41	0	60	12	0.013	0	0	2	1	1.3	6	460	GTTCACTGGGTTGGCGTGAC	GGCTTAAACTCTCTGAAACC	M:1-367809	SNV	1
ung10_198	M	M	109625	109626	TG	T	278	8	106	161	4	4	G/-1	0.0288	2;2	53.8	1	40	1	60	16	0.0323	0	1	2	1	1.6	8	248	GTTCACTGGGTTGGCGTGAC	GCTTAAACTCTCTGAAACCT	M:1-367809	Deletion	1
ung_MTP-A3G_2_Mature	M	M	109635	109635	T	C	316	6	141	169	3	3	T/C	0.019	2;2	54.3	1	41	0	60	12	0.0199	0	0	2	2	1.3	6	301	TTGGCGTGACTGGCTTAAAC	CTCTGAAACCTGCTATTATA	M:1-367809	SNV	1
ung11_176_2_Young	M	M	109639	109639	T	C	600	7	234	358	3	4	T/C	0.0117	2;2	38.1	1	39.1	1	60	14	0.012	0	1	1	1	1.4	7	582	CGTGACTGGCTTAAACTCTC	GAAACCTGCTATTATATCAA	M:1-367809	SNV	1
ung_MTP-A3G_2_Mature	M	M	109642	109642	A	G	303	8	128	166	4	4	A/G	0.0264	2;2	45.6	1	36.9	1	60	7	0.0246	0	0	3	1	1.1	7	284	GACTGGCTTAAACTCTCTGA	ACCTGCTATTATATCAACCG	M:1-367809	SNV	1
ung11_176_2_Young	M	M	109643	109643	A	G	599	7	232	358	3	4	A/G	0.0117	2;2	50	1	32.1	1	60	2.5	0.0089	0	0	2	1	1.7	5	559	ACTGGCTTAAACTCTCTGAA	CCTGCTATTATATCAACCGA	M:1-367809	SNV	1
Col_1_Young	M	M	109645	109645	C	T	585	8	237	340	4	4	C/T	0.0137	2;2	54	1	36.2	1	60	7	0.0123	0	0	1	1	2.6	7	570	TGGCTTAAACTCTCTGAAAC	TGCTATTATATCAACCGATG	M:1-367809	SNV	1
Col-0_MTP-A3G_2_Young	M	M	109646	109646	T	C	564	7	215	341	3	4	T/C	0.0124	2;2	43.1	1	39.3	1	60	14	0.0127	0	0	1	1	1.3	7	551	GGCTTAAACTCTCTGAAACC	GCTATTATATCAACCGATGA	M:1-367809	SNV	1
ung11_176_1_Young	M	M	109650	109650	A	G	413	6	166	239	3	3	A/G	0.0145	2;2	23.2	1	40.3	1	60	12	0.0147	0	0	2	1	1	6	407	TAAACTCTCTGAAACCTGCT	TTATATCAACCGATGAACTA	M:1-367809	SNV	1
ung11_176_1_Mature	M	M	109666	109666	A	G	398	7	169	221	3	4	A/G	0.0176	2;2	26.3	1	34.9	1	60	6	0.0156	0	2	2	1	2	6	384	TGCTATTATATCAACCGATG	ACTAACTATCTCTTACATAT	M:1-367809	SNV	1
ung_MTP-A3G_1_Young	M	M	109667	109667	A	G	458	6	176	276	3	3	A/G	0.0131	2;2	21.3	1	34.7	1	60	2	0.0092	0	1	1	1	2.7	4	433	GCTATTATATCAACCGATGA	CTAACTATCTCTTACATATC	M:1-367809	SNV	1
Col_1_Young	M	M	109683	109683	A	G	518	6	229	283	3	3	A/G	0.0116	2;2	8	1	39.7	1	60	12	0.0119	0	2	2	2	1	6	505	ATGAACTAACTATCTCTTAC	TATCTCTATATAGAATAGAT	M:1-367809	SNV	2
ung11_198_1_Mature	M	M	109683	109683	A	G	336	8	125	202	3	5	A/G	0.0238	2;2	24.9	1	34.5	1	60	3	0.0186	0	2	2	2	2.2	6	322	ATGAACTAACTATCTCTTAC	TATCTCTATATAGAATAGAT	M:1-367809	SNV	2
Col_2_Young	M	M	109698	109698	A	G	342	6	187	149	3	3	A/G	0.0175	2;2	30.5	1	40.3	1	60	12	0.0181	0	0	1	1	2	6	332	CTTACATATCTCTATATAGA	TAGATTATCTATAATGTTTG	M:1-367809	SNV	1
ColA3G_2_Mature	M	M	109705	109705	A	G	165	6	102	57	3	3	A/G	0.0364	2;2	52.5	1	37.2	1	60	5	0.0321	0	0	1	1	1.5	5	156	ATCTCTATATAGAATAGATT	TCTATAATGTTTGATTCTTA	M:1-367809	SNV	1
Col-0_MTP-A3G_2_Young	M	M	109712	109712	A	G	403	7	252	143	4	3	A/G	0.0174	2;2	25.3	1	37.1	1	60	14	0.0176	0	0	1	1	1.3	7	397	TATAGAATAGATTATCTATA	TGTTTGATTCTTAGTCTACT	M:1-367809	SNV	1
ung11_176_2_Young	M	M	109721	109721	T	C	435	7	284	144	3	4	T/C	0.0161	2;2	23.4	1	39	1	60	14	0.0165	0	0	1	1	1.9	7	425	GATTATCTATAATGTTTGAT	CTTAGTCTACTGCCCGTTTA	M:1-367809	SNV	1
ung10_176	M	M	109723	109723	T	C	471	7	344	118	4	3	T/C	0.0149	2;2	44.7	1	39.1	1	60	14	0.0155	0	1	2	1	2	7	451	TTATCTATAATGTTTGATTC	TAGTCTACTGCCCGTTTAAT	M:1-367809	SNV	1
ung_MTP-A3G_1_Young	M	M	109724	109724	T	C	425	10	269	146	6	4	T/C	0.0235	2;2	35.4	1	40.2	1	60	20	0.024	0	0	1	1	1.1	10	416	TATCTATAATGTTTGATTCT	AGTCTACTGCCCGTTTAATT	M:1-367809	SNV	1
ung11_198_2_Young	M	M	109729	109729	T	G	453	7	282	162	4	3	T/G	0.0155	2;2	50.9	1	36.9	1	60	6	0.0138	0	0	1	1	1.6	6	435	ATAATGTTTGATTCTTAGTC	ACTGCCCGTTTAATTCCCTT	M:1-367809	SNV	1
ung11_176_2_Young	M	M	109732	109732	T	C	483	6	304	172	3	3	T/C	0.0124	2;2	35.3	1	41	0	60	12	0.0128	0	0	1	1	1	6	468	ATGTTTGATTCTTAGTCTAC	GCCCGTTTAATTCCCTTGAC	M:1-367809	SNV	1
ung11_176_1_Young	M	M	109740	109740	T	C	380	6	231	143	3	3	T/C	0.0158	2;2	31.5	1	41	0	60	12	0.0164	0	0	2	1	1.5	6	365	TTCTTAGTCTACTGCCCGTT	AATTCCCTTGACTTGGCCTT	M:1-367809	SNV	1
Col_2_Young	M	M	109747	109747	C	A	363	6	212	145	3	3	C/A	0.0165	2;2	35.5	1	40.3	1	60	12	0.017	0	3	2	1	2	6	352	TCTACTGCCCGTTTAATTCC	TTGACTTGGCCTTACTTCTT	M:1-367809	SNV	1
ung_MTP-A3G_2_Young	M	M	109753	109753	T	A	406	8	236	160	4	4	T/A	0.0197	2;2	34	1	38.8	1	60	16	0.0204	0	0	2	1	1.1	8	392	GCCCGTTTAATTCCCTTGAC	TGGCCTTACTTCTTTTCCTT	M:1-367809	SNV	1
Col_1_Mature	M	M	109759	109759	T	C	300	8	163	129	5	3	T/C	0.0267	2;2	54.5	1	41	0	60	16	0.0275	0	0	2	1	2.1	8	291	TTAATTCCCTTGACTTGGCC	TACTTCTTTTCCTTTCTTCG	M:1-367809	SNV	1
Col_2_Young	M	M	109766	109766	T	C	384	7	214	162	3	4	T/C	0.0182	2;2	38.6	1	39.7	1	60	14	0.0189	0	0	4	1	1.9	7	371	CCTTGACTTGGCCTTACTTC	TTTCCTTTCTTCGCTTGGGC	M:1-367809	SNV	2
ung11_163_1_Young	M	M	109766	109766	T	C	571	9	321	235	4	5	T/C	0.0158	2;2	49.6	1	41	0	60	18	0.0162	0	0	4	1	1.1	9	555	CCTTGACTTGGCCTTACTTC	TTTCCTTTCTTCGCTTGGGC	M:1-367809	SNV	2
ung_MTP-A3G_2_Mature	M	M	109767	109767	T	C	391	6	216	169	3	3	T/C	0.0153	2;2	52	1	41	0	60	12	0.0157	0	0	4	1	1	6	381	CTTGACTTGGCCTTACTTCT	TTCCTTTCTTCGCTTGGGCG	M:1-367809	SNV	1
ung10_201	M	M	109774	109774	T	C	255	7	157	91	4	3	T/C	0.0275	2;2	47.9	1	38.4	1	60	14	0.0298	0	1	2	3	1.3	7	235	TGGCCTTACTTCTTTTCCTT	CTTCGCTTGGGCGTTCCTAT	M:1-367809	SNV	1
ung10_163	M	M	109777	109777	T	C	990	10	605	370	4	6	T/C	0.0101	2;2	37.2	1	30.3	1	60	2.333	0.0078	0	0	2	3	2.6	7	901	CCTTACTTCTTTTCCTTTCT	CGCTTGGGCGTTCCTATCAA	M:1-367809	SNV	1
ColA3G_1_Young	M	M	109783	109783	G	A	553	6	311	235	3	3	G/A	0.0108	2;2	23.7	1	40.3	1	60	12	0.0113	0	0	3	1	0.8	6	533	TTCTTTTCCTTTCTTCGCTT	GGCGTTCCTATCAAAAGAAT	M:1-367809	SNV	1
Col_2_Young	M	M	109788	109788	T	C	378	6	207	165	3	3	T/C	0.0159	2;2	59.5	1	40.3	1	60	12	0.0171	0	1	2	1	2	6	350	TTCCTTTCTTCGCTTGGGCG	TCCTATCAAAAGAATCTGTC	M:1-367809	SNV	1
Col-0	M	M	109794	109794	T	C	690	8	434	245	4	4	T/C	0.0116	2;2	60.2	1	40	1	60	16	0.012	0	0	1	1	1.2	8	664	TCTTCGCTTGGGCGTTCCTA	CAAAAGAATCTGTCATGCCA	M:1-367809	SNV	2
Col-0_MTP-A3G_2_Young	M	M	109794	109794	T	C	506	7	301	196	4	3	T/C	0.0138	2;2	44.4	1	39.9	1	60	14	0.0147	0	0	1	1	1	7	475	TCTTCGCTTGGGCGTTCCTA	CAAAAGAATCTGTCATGCCA	M:1-367809	SNV	2
ung_MTP-A3G_1_Young	M	M	109802	109802	A	G	503	6	288	209	3	3	A/G	0.0119	2;2	58.5	1	37.3	1	60	12	0.0127	0	0	1	1	2.2	6	474	TGGGCGTTCCTATCAAAAGA	TCTGTCATGCCAAAGACCCA	M:1-367809	SNV	1
ung11_163_1_Young	M	M	109807	109807	T	C	582	6	321	255	3	3	T/C	0.0103	2;2	47.8	1	40.3	1	60	12	0.0108	0	0	1	1	1.7	6	556	GTTCCTATCAAAAGAATCTG	CATGCCAAAGACCCAATCCA	M:1-367809	SNV	1
Col-0_MTP-A3G_2_Young	M	M	109814	109814	A	T	494	7	285	197	4	3	A/T	0.0142	2;2	67.6	1	36.9	1	60	6	0.0126	0	0	3	1	1.9	6	478	TCAAAAGAATCTGTCATGCC	AAGACCCAATCCATGAGGTA	M:1-367809	SNV	1
ung11_176_2_Young	M	M	109830	109830	A	G	542	6	302	232	3	3	A/G	0.0111	2;2	12	1	35.5	1	60	5	0.01	0	1	2	1	2.7	5	498	TGCCAAAGACCCAATCCATG	GGTAGTCCACCGATCCAGTA	M:1-367809	SNV	1
Col-0_MTP-A3G_2_Young	M	M	109836	109836	T	C	477	6	268	200	3	3	T/C	0.0126	2;2	27.3	1	33.8	1	60	5	0.0117	0	0	2	1	1.8	5	429	AGACCCAATCCATGAGGTAG	CCACCGATCCAGTAAACGAT	M:1-367809	SNV	1
ung11_198_2_Young	M	M	109839	109839	A	G	375	7	191	176	3	4	A/G	0.0187	2;2	29.9	1	38.3	1	60	6	0.0169	0	0	2	1	2	6	356	CCCAATCCATGAGGTAGTCC	CCGATCCAGTAAACGATGGA	M:1-367809	SNV	1
ung10_163	M	M	109844	109845	TC	T	791	10	383	389	5	5	C/-1	0.0126	2;2	31.1	1	35.4	1	60	20	0.0139	0.0038	1	2	1	0.2	10	718	TCCATGAGGTAGTCCACCGA	CAGTAAACGATGGAAATGCA	M:1-367809	Deletion	1
Col-0_2__Mature	M	M	109849	109850	TA	T	255	6	124	125	3	3	A/-1	0.0235	2;2	48.5	1	41	0	60	12	0.0249	0	2	3	1	1.5	6	241	GAGGTAGTCCACCGATCCAG	AACGATGGAAATGCACAAGT	M:1-367809	Deletion	1
ung_MTP-A3G_1_Young	M	M	109860	109860	A	G	323	10	138	175	5	5	A/G	0.031	2;2	25.4	1	36.1	1	60	9	0.0294	0	0	3	1	2.1	9	306	CCGATCCAGTAAACGATGGA	ATGCACAAGTCCTGAAAGCA	M:1-367809	SNV	1
Col_1_Young	M	M	109862	109862	T	C	430	6	188	233	3	3	T/C	0.014	2;2	38.8	1	40.3	1	60	12	0.0148	0	0	1	1	1.5	6	405	GATCCAGTAAACGATGGAAA	GCACAAGTCCTGAAAGCATA	M:1-367809	SNV	1
Col-0_2__Mature	M	M	109870	109870	T	C	251	8	105	137	4	4	T/C	0.0319	2;2	26.1	1	38.8	1	60	16	0.0354	0	1	2	1	2	8	226	AAACGATGGAAATGCACAAG	CCTGAAAGCATAAGACCGAA	M:1-367809	SNV	1
ung11_176_2_Mature	M	M	109877	109877	A	G	226	6	86	134	3	3	A/G	0.0265	2;2	36.3	1	39	1	60	12	0.0273	0	0	1	1	1	6	220	GGAAATGCACAAGTCCTGAA	GCATAAGACCGAAGTATGAG	M:1-367809	SNV	1
Col_1_Young	M	M	109898	109898	A	G	387	6	170	211	3	3	A/G	0.0155	2;2	45.3	1	39.5	1	60	12	0.0161	0	0	2	1	1.7	6	372	GCATAAGACCGAAGTATGAG	CCGAGTGACGAGCAAATTCA	M:1-367809	SNV	1
ung10_163	M	M	109902	109902	A	G	598	6	278	311	3	3	A/G	0.01	2;2	49.5	1	30.7	1	60	2	0.0078	0	0	1	1	3	4	515	AAGACCGAAGTATGAGACCG	GTGACGAGCAAATTCAGTAT	M:1-367809	SNV	1
Col_2_Young	M	M	109923	109923	T	C	184	6	70	108	3	3	T/C	0.0326	2;2	43.3	1	38.8	1	60	12	0.0343	0	0	5	1	1.7	6	175	GTGACGAGCAAATTCAGTAT	TTTGTTTCCCAGGAAAAAAG	M:1-367809	SNV	1
ung10_115	M	M	109939	109939	A	G	161	7	58	95	4	3	A/G	0.0435	2;2	37	1	35	1	60	6	0.0414	0	1	6	1	1.6	6	145	GTATTTTTGTTTCCCAGGAA	AAAGGAAAAGGGGGGCGAGA	M:1-367809	SNV	1
ung11_176_2_Young	M	M	109946	109946	A	G	322	6	121	194	3	3	A/G	0.0186	2;2	51.3	1	35.7	1	60	12	0.0201	0	0	4	1	1.8	6	299	TGTTTCCCAGGAAAAAAGGA	AAGGGGGGCGAGAGAAGGAA	M:1-367809	SNV	1
Col-0	M	M	109957	109957	A	G	557	6	198	353	3	3	A/G	0.0108	2;2	29.8	1	41	0	60	12	0.0117	0	0	2	2	2.2	6	515	AAAAAAGGAAAAGGGGGGCG	GAGAAGGAAAGGGGACACAG	M:1-367809	SNV	1
ung11_176_2_Mature	M	M	109974	109974	A	G	198	7	75	116	3	4	A/G	0.0354	2;2	33	1	39.9	1	60	14	0.0385	0	0	2	2	2.4	7	182	GCGAGAGAAGGAAAGGGGAC	CAGTGGTGACAAGGATGACT	M:1-367809	SNV	1
ung11_163_1_Young	M	M	109992	109994	A	ACT	269	6	104	155	3	3	A/+2	0.0223	2;2	32.5	1	38	1	60	12	0.0242	0	3	2	2	0	6	248	ACACAGTGGTGACAAGGATG	CTCAGGTCAGTCTTCCACCC	M:1-367809	Insertion	1
ung_MTP-A3G_1__Mature	M	M	110012	110012	C	T	143	6	59	77	3	3	C/T	0.042	2;2	37.2	1	40.3	1	60	12	0.0465	0	0	1	1	2.3	6	129	ACTCAGGTCAGTCTTCCACC	ATAAGCACCATCAGGAAAAA	M:1-367809	SNV	1
Col-0_MTP-A3G_2_Young	M	M	110013	110013	A	G	248	7	101	140	3	4	A/G	0.0282	2;2	28.7	1	36.9	1	60	6	0.0255	0	1	1	1	1.4	6	235	CTCAGGTCAGTCTTCCACCC	TAAGCACCATCAGGAAAAAA	M:1-367809	SNV	1
ung11_176_2_Young	M	M	110056	110056	T	C	277	6	109	162	3	3	T/C	0.0217	2;2	20	1	31.3	1	60	2	0.0159	0	0	2	1	2.2	4	252	AAGGAAGGTAGGGACAAGCA	AAGCCACGTGAGCTTCATTC	M:1-367809	SNV	1
ung_MTP-A3G_1_Young	M	M	110058	110058	A	G	234	9	91	132	4	5	A/G	0.0385	2;2	13.4	1	35.7	1	60	3.5	0.0333	0	0	1	1	1.3	7	210	GGAAGGTAGGGACAAGCATA	GCCACGTGAGCTTCATTCTT	M:1-367809	SNV	1
ung11_176_2_Young	M	M	110067	110067	A	G	267	8	111	147	3	5	A/G	0.03	2;2	46.2	1	32.6	1	60	3	0.025	0	0	1	1	1.9	6	240	GGACAAGCATAAGCCACGTG	GCTTCATTCTTTCCTATGCA	M:1-367809	SNV	1
ung11_198_1_Young	M	M	110095	110095	T	C	218	11	103	103	6	5	T/C	0.0505	2;2	45.2	1	33.1	1	59.9	2.667	0.0435	0	0	1	1	2.5	8	184	TCTTTCCTATGCAATGGACC	CACTGGGAAGGTAATAAAAA	M:1-367809	SNV	1
Col_1_Mature	M	M	110117	110118	TA	T	136	8	62	64	4	4	A/-1	0.0588	2;2	26.8	1	40.8	1	60	16	0.0615	0.0074	9	10	1	2.4	8	130	ACTGGGAAGGTAATAAAAAA	AAAAAAAAAGCCATCCACTC	M:1-367809	Deletion	28
Col_1_Young	M	M	110117	110118	TA	T	285	21	129	130	11	10	A/-1	0.0737	2;2	40.4	1	40.4	1	60	42	0.0789	0.0211	9	10	1	1.2	21	266	ACTGGGAAGGTAATAAAAAA	AAAAAAAAAGCCATCCACTC	M:1-367809	Deletion	28
Col_1_Young	M	M	110117	110118	T	TA	281	24	126	102	13	11	T/+1	0.0854	2;2	39.5	1	36.7	1	60	7	0.0901	0.0036	10	11	1	1.7	21	233	ACTGGGAAGGTAATAAAAAA	AAAAAAAAAAGCCATCCACT	M:1-367809	Insertion	18
Col_2_Young	M	M	110117	110118	TA	T	133	15	61	57	10	5	A/-1	0.1128	2;2	41.3	1	41	0	60	30	0.1172	0	9	10	1	0.8	15	128	ACTGGGAAGGTAATAAAAAA	AAAAAAAAAGCCATCCACTC	M:1-367809	Deletion	28
Col_2_Young	M	M	110117	110118	T	TA	133	9	66	47	5	4	T/+1	0.0677	2;2	40.6	1	37.8	1	60	18	0.0763	0.0075	10	11	1	1	9	118	ACTGGGAAGGTAATAAAAAA	AAAAAAAAAAGCCATCCACT	M:1-367809	Insertion	18
Col-0	M	M	110117	110118	TA	T	199	37	99	60	19	18	A/-1	0.1859	2;2	41.3	1	38.8	1	60	11.333	0.1789	0.0302	9	10	1	1.1	34	190	ACTGGGAAGGTAATAAAAAA	AAAAAAAAAGCCATCCACTC	M:1-367809	Deletion	28
Col-0	M	M	110117	110118	T	TA	200	8	116	67	5	3	T/+1	0.04	2;2	44.6	1	40	1	60	16	0.0444	0	10	11	1	0.9	8	180	ACTGGGAAGGTAATAAAAAA	AAAAAAAAAAGCCATCCACT	M:1-367809	Insertion	18
Col-0_2__Mature	M	M	110117	110118	TA	T	155	7	72	76	3	4	A/-1	0.0452	2;2	43.1	1	41	1	60	14	0.0473	0.0065	9	10	1	1.9	7	148	ACTGGGAAGGTAATAAAAAA	AAAAAAAAAGCCATCCACTC	M:1-367809	Deletion	28
Col-0_2__Mature	M	M	110117	110118	T	TA	155	15	65	58	8	7	T/+1	0.0968	2;2	44.7	1	40.5	1	60	30	0.1087	0	10	11	1	1.5	15	138	ACTGGGAAGGTAATAAAAAA	AAAAAAAAAAGCCATCCACT	M:1-367809	Insertion	18
Col-0_MTP-A3G	M	M	110117	110118	TA	T	187	37	68	78	19	18	A/-1	0.1979	2;2	36.4	1	39.7	1	60	74	0.2056	0.0321	9	10	1	0.6	37	180	ACTGGGAAGGTAATAAAAAA	AAAAAAAAAGCCATCCACTC	M:1-367809	Deletion	28
Col-0_MTP-A3G_2_Young	M	M	110117	110118	TA	T	241	28	108	101	17	11	A/-1	0.1162	2;2	47.6	1	39.5	1	60	27	0.1179	0.0041	9	10	1	1.6	27	229	ACTGGGAAGGTAATAAAAAA	AAAAAAAAAGCCATCCACTC	M:1-367809	Deletion	28
Col-0_MTP-A3G_2_Young	M	M	110117	110118	T	TA	240	13	119	91	8	5	T/+1	0.0542	2;2	38	1	39.8	1	60	26	0.0634	0	10	11	1	1.6	13	205	ACTGGGAAGGTAATAAAAAA	AAAAAAAAAAGCCATCCACT	M:1-367809	Insertion	18
ColA3G_1_Young	M	M	110117	110118	TA	T	218	24	104	88	16	8	A/-1	0.1101	2;2	36.7	1	38.7	1	60	11	0.1068	0	9	10	1	1.6	22	206	ACTGGGAAGGTAATAAAAAA	AAAAAAAAAGCCATCCACTC	M:1-367809	Deletion	28
ColA3G_2_Mature	M	M	110117	110118	T	TA	82	7	35	34	4	3	T/+1	0.0854	2;2	35.7	1	40.4	1	60	14	0.0972	0	10	11	1	1	7	72	ACTGGGAAGGTAATAAAAAA	AAAAAAAAAAGCCATCCACT	M:1-367809	Insertion	18
ung_MTP-A3G	M	M	110117	110118	TA	T	73	9	28	32	6	3	A/-1	0.1233	2;2	40	1	38.6	1	60	18	0.1268	0.0137	9	10	1	1.4	9	71	ACTGGGAAGGTAATAAAAAA	AAAAAAAAAGCCATCCACTC	M:1-367809	Deletion	28
ung_MTP-A3G	M	M	110117	110118	T	TA	73	6	33	27	3	3	T/+1	0.0822	2;2	41	1	39.5	1	60	12	0.087	0.0137	10	11	1	2	6	69	ACTGGGAAGGTAATAAAAAA	AAAAAAAAAAGCCATCCACT	M:1-367809	Insertion	18
ung_MTP-A3G_1__Mature	M	M	110117	110118	TA	T	115	7	57	49	4	3	A/-1	0.0609	2;2	58.9	1	40.4	1	60	14	0.0625	0	9	10	1	1.4	7	112	ACTGGGAAGGTAATAAAAAA	AAAAAAAAAGCCATCCACTC	M:1-367809	Deletion	28
ung_MTP-A3G_1_Young	M	M	110117	110118	TA	T	188	8	78	100	4	4	A/-1	0.0426	2;2	53.5	1	41	0	60	16	0.0437	0	9	10	1	0.8	8	183	ACTGGGAAGGTAATAAAAAA	AAAAAAAAAGCCATCCACTC	M:1-367809	Deletion	28
ung_MTP-A3G_1_Young	M	M	110117	110118	T	TA	187	12	77	84	5	7	T/+1	0.0642	2;2	39.9	1	37.5	1	58.4	24	0.075	0.016	10	11	1	1.4	12	160	ACTGGGAAGGTAATAAAAAA	AAAAAAAAAAGCCATCCACT	M:1-367809	Insertion	18
ung_MTP-A3G_2_Mature	M	M	110117	110118	TA	T	156	7	76	72	4	3	A/-1	0.0449	2;2	37.9	1	39.1	1	60	14	0.0473	0	9	10	1	1.9	7	148	ACTGGGAAGGTAATAAAAAA	AAAAAAAAAGCCATCCACTC	M:1-367809	Deletion	28
ung_MTP-A3G_2_Young	M	M	110117	110118	TA	T	207	11	95	98	6	5	A/-1	0.0531	2;2	45	1	41	0	60	22	0.0553	0	9	10	1	1.5	11	199	ACTGGGAAGGTAATAAAAAA	AAAAAAAAAGCCATCCACTC	M:1-367809	Deletion	28
ung_MTP-A3G_2_Young	M	M	110117	110118	T	TA	207	10	95	83	5	5	T/+1	0.0483	2;2	46.1	1	36.7	1	60	9	0.052	0.0048	10	11	1	0.7	9	173	ACTGGGAAGGTAATAAAAAA	AAAAAAAAAAGCCATCCACT	M:1-367809	Insertion	18
ung10_159	M	M	110117	110118	TA	T	163	16	66	78	8	8	A/-1	0.0982	2;2	45.5	1	39.6	1	60	32	0.1119	0	9	10	1	1.8	16	143	ACTGGGAAGGTAATAAAAAA	AAAAAAAAAGCCATCCACTC	M:1-367809	Deletion	28
ung10_163	M	M	110117	110118	TA	T	438	44	171	217	22	22	A/-1	0.1005	2;2	47.2	1	39.4	1	60	21	0.1032	0	9	10	1	2.3	42	407	ACTGGGAAGGTAATAAAAAA	AAAAAAAAAGCCATCCACTC	M:1-367809	Deletion	28
ung10_163	M	M	110117	110118	T	TA	440	13	190	189	6	7	T/+1	0.0295	2;2	42.1	1	40	1	60	26	0.0371	0.0023	10	11	1	2.5	13	350	ACTGGGAAGGTAATAAAAAA	AAAAAAAAAAGCCATCCACT	M:1-367809	Insertion	18
ung10_176	M	M	110117	110118	TA	T	257	21	113	114	11	10	A/-1	0.0817	2;2	49.1	1	40	1	60	42	0.0897	0	9	10	1	2.4	21	234	ACTGGGAAGGTAATAAAAAA	AAAAAAAAAGCCATCCACTC	M:1-367809	Deletion	28
ung10_176	M	M	110117	110118	T	TA	256	11	120	85	7	4	T/+1	0.043	2;2	36.5	1	37.5	1	60	22	0.0553	0.0039	10	11	1	1.7	11	199	ACTGGGAAGGTAATAAAAAA	AAAAAAAAAAGCCATCCACT	M:1-367809	Insertion	18
ung10_201	M	M	110117	110118	TA	T	138	12	67	57	7	5	A/-1	0.087	2;2	32.8	1	37.4	1	60	11	0.0894	0.0145	9	10	1	3	11	123	ACTGGGAAGGTAATAAAAAA	AAAAAAAAAGCCATCCACTC	M:1-367809	Deletion	28
ung10_201	M	M	110117	110118	T	TA	136	10	71	41	4	6	T/+1	0.0735	2;2	38.1	1	35.4	1	60	9	0.0849	0	10	11	1	2.1	9	106	ACTGGGAAGGTAATAAAAAA	AAAAAAAAAAGCCATCCACT	M:1-367809	Insertion	18
ung11_163_1_Mature	M	M	110117	110118	TA	T	52	7	24	21	4	3	A/-1	0.1346	2;2	35.7	1	41	1	60	14	0.1346	0.0192	9	10	1	2.4	7	52	ACTGGGAAGGTAATAAAAAA	AAAAAAAAAGCCATCCACTC	M:1-367809	Deletion	28
ung11_163_1_Young	M	M	110117	110118	TA	T	200	8	104	86	5	3	A/-1	0.04	2;2	35.4	1	41	0	60	16	0.0419	0	9	10	1	0.6	8	191	ACTGGGAAGGTAATAAAAAA	AAAAAAAAAGCCATCCACTC	M:1-367809	Deletion	28
ung11_163_1_Young	M	M	110117	110118	T	TA	200	19	101	62	9	10	T/+1	0.095	2;2	39.4	1	39.2	1	60	18	0.1011	0.015	10	11	1	1.9	18	178	ACTGGGAAGGTAATAAAAAA	AAAAAAAAAAGCCATCCACT	M:1-367809	Insertion	18
ung11_163_2_Mature	M	M	110117	110118	TA	T	69	8	35	24	3	5	A/-1	0.1159	2;2	48.1	1	41	0	60	16	0.1231	0	9	10	1	1.1	8	65	ACTGGGAAGGTAATAAAAAA	AAAAAAAAAGCCATCCACTC	M:1-367809	Deletion	28
ung11_163_2_Young	M	M	110117	110118	TA	T	137	13	55	66	6	7	A/-1	0.0949	2;2	53.2	1	41	0	60	26	0.0985	0	9	10	1	1.3	13	132	ACTGGGAAGGTAATAAAAAA	AAAAAAAAAGCCATCCACTC	M:1-367809	Deletion	28
ung11_176_1_Mature	M	M	110117	110118	TA	T	133	10	57	65	6	4	A/-1	0.0752	2;2	47.7	1	40.2	1	60	20	0.0775	0	9	10	1	0.5	10	129	ACTGGGAAGGTAATAAAAAA	AAAAAAAAAGCCATCCACTC	M:1-367809	Deletion	28
ung11_176_1_Young	M	M	110117	110118	T	TA	150	9	70	52	4	5	T/+1	0.06	2;2	39	1	40.6	1	60	18	0.0698	0	10	11	1	1.2	9	129	ACTGGGAAGGTAATAAAAAA	AAAAAAAAAAGCCATCCACT	M:1-367809	Insertion	18
ung11_176_2_Mature	M	M	110117	110118	TA	T	129	15	54	60	8	7	A/-1	0.1163	2;2	48.4	1	40.4	1	60	30	0.12	0.0078	9	10	1	0.9	15	125	ACTGGGAAGGTAATAAAAAA	AAAAAAAAAGCCATCCACTC	M:1-367809	Deletion	28
ung11_176_2_Young	M	M	110117	110118	TA	T	214	18	91	103	11	7	A/-1	0.0841	2;2	46.8	1	40.1	1	60	36	0.0896	0.0187	9	10	1	1.6	18	201	ACTGGGAAGGTAATAAAAAA	AAAAAAAAAGCCATCCACTC	M:1-367809	Deletion	28
ung11_176_2_Young	M	M	110117	110118	T	TA	213	9	97	82	5	4	T/+1	0.0423	2;2	48.9	1	36.9	1	60	8	0.0449	0	10	11	1	1.6	8	178	ACTGGGAAGGTAATAAAAAA	AAAAAAAAAAGCCATCCACT	M:1-367809	Insertion	18
ung11_198_1_Mature	M	M	110117	110118	TA	T	137	9	62	65	3	6	A/-1	0.0657	2;2	45.8	1	39.5	1	60	18	0.0687	0.0146	9	10	1	0.7	9	131	ACTGGGAAGGTAATAAAAAA	AAAAAAAAAGCCATCCACTC	M:1-367809	Deletion	28
ung11_198_1_Young	M	M	110117	110118	TA	T	197	22	90	84	13	9	A/-1	0.1117	2;2	47	1	40.6	1	60	44	0.1176	0	9	10	1	0.8	22	187	ACTGGGAAGGTAATAAAAAA	AAAAAAAAAGCCATCCACTC	M:1-367809	Deletion	28
ung11_198_1_Young	M	M	110117	110118	T	TA	197	8	99	76	3	5	T/+1	0.0406	2;2	38.5	1	34.6	1	59.4	7	0.0414	0	10	11	1	1.6	7	169	ACTGGGAAGGTAATAAAAAA	AAAAAAAAAAGCCATCCACT	M:1-367809	Insertion	18
ung11_198_2_Mature	M	M	110117	110118	TA	T	114	16	55	42	10	6	A/-1	0.1404	2;2	44.1	1	40.8	1	60	32	0.1455	0	9	10	1	1.4	16	110	ACTGGGAAGGTAATAAAAAA	AAAAAAAAAGCCATCCACTC	M:1-367809	Deletion	28
ung11_198_2_Mature	M	M	110117	110118	T	TA	114	11	59	37	7	4	T/+1	0.0965	2;2	39	1	36.5	1	60	10	0.0962	0	10	11	1	1.4	10	104	ACTGGGAAGGTAATAAAAAA	AAAAAAAAAAGCCATCCACT	M:1-367809	Insertion	18
ung11_198_2_Young	M	M	110117	110118	TA	T	205	18	92	94	10	8	A/-1	0.0878	2;2	40.8	1	38.2	1	60	36	0.0918	0.0098	9	10	1	1.5	18	196	ACTGGGAAGGTAATAAAAAA	AAAAAAAAAGCCATCCACTC	M:1-367809	Deletion	28
ung11_198_2_Young	M	M	110117	110118	T	TA	206	12	95	78	8	4	T/+1	0.0583	2;2	44.2	1	33.5	1	60	5	0.0565	0	10	11	1	1.6	10	177	ACTGGGAAGGTAATAAAAAA	AAAAAAAAAAGCCATCCACT	M:1-367809	Insertion	18
ung10_163	M	M	110127	110127	A	G	455	15	167	267	7	8	A/G	0.033	2;2	13.7	1	32.5	1	60	2.75	0.0293	0	0	1	1	2.1	11	375	TAATAAAAAATAAAAAAAAA	GCCATCCACTCTCTCACAGA	M:1-367809	SNV	1
Col-0_2__Mature	M	M	110147	110147	A	G	184	8	76	98	4	4	A/G	0.0435	2;2	15.9	1	31.6	1	60	3	0.0395	0	0	1	1	2.2	6	152	AGCCATCCACTCTCTCACAG	CAAGCTAAGTGAGGAGGAGC	M:1-367809	SNV	1
ung10_163	M	M	110188	110188	A	G	496	7	240	246	3	4	A/G	0.0141	2;2	37	1	36.3	1	60	6	0.013	0	0	1	1	3	6	462	CAGATGAGGAGTTGGGATCT	TACAGCTGATCAATGCCATG	M:1-367809	SNV	1
Col-0	M	M	110197	110197	A	T	368	6	203	158	3	3	A/T	0.0163	2;2	70.5	1	38.8	1	60	12	0.018	0	1	1	1	2.2	6	334	AGTTGGGATCTATACAGCTG	TCAATGCCATGGCCAAATCA	M:1-367809	SNV	1
ung_MTP-A3G_2_Mature	M	M	110212	110212	A	G	212	7	104	100	3	4	A/G	0.033	2;2	24.9	1	39.7	1	60	14	0.0345	0	0	3	1	1.9	7	203	AGCTGATCAATGCCATGGCC	AATCAAAAGGGCTCATCCAC	M:1-367809	SNV	1
ung11_176_2_Young	M	M	110217	110217	A	G	337	8	198	131	4	4	A/G	0.0237	2;2	33.5	1	39.9	1	60	16	0.0248	0	0	4	1	1	8	322	ATCAATGCCATGGCCAAATC	AAAGGGCTCATCCACGTTGA	M:1-367809	SNV	1
Col_1_Mature	M	M	110218	110218	A	G	239	12	129	98	6	6	A/G	0.0502	2;2	34.3	1	39.6	1	60	24	0.0522	0	1	4	1	1	12	230	TCAATGCCATGGCCAAATCA	AAGGGCTCATCCACGTTGAA	M:1-367809	SNV	1
ung10_163	M	M	110220	110220	A	G	499	9	273	214	5	4	A/G	0.018	2;2	54.3	1	33.7	1	60	3.5	0.0151	0	0	3	1	2.3	7	463	AATGCCATGGCCAAATCAAA	GGGCTCATCCACGTTGAAGT	M:1-367809	SNV	1
Col-0_2__Mature	M	M	110228	110228	T	C	240	8	121	110	4	4	T/C	0.0333	2;2	48.5	1	38.4	1	60	16	0.0357	0	0	2	1	1.2	8	224	GGCCAAATCAAAAGGGCTCA	CCACGTTGAAGTCGGAATCA	M:1-367809	SNV	1
Col_1_Young	M	M	110237	110237	A	G	337	6	167	164	3	3	A/G	0.0178	2;2	39	1	41	0	60	12	0.0189	0	0	2	1	1.7	6	317	AAAAGGGCTCATCCACGTTG	AGTCGGAATCAATGGGAAGA	M:1-367809	SNV	1
ung10_163	M	M	110238	110238	A	G	526	9	292	223	3	6	A/G	0.0171	2;2	35.7	1	36.9	1	60	8	0.0163	0	0	1	1	2.7	8	491	AAAGGGCTCATCCACGTTGA	GTCGGAATCAATGGGAAGAA	M:1-367809	SNV	1
Col-0_MTP-A3G_2_Young	M	M	110254	110254	A	T	320	6	165	148	3	3	A/T	0.0187	2;2	42.2	1	41	0	60	12	0.0196	0	0	2	1	1	6	306	TTGAAGTCGGAATCAATGGG	AGAACACTCGGGCCATCATA	M:1-367809	SNV	1
Col_2_Young	M	M	110262	110262	T	C	253	7	141	104	3	4	T/C	0.0277	2;2	44.9	1	41	0	60	14	0.0302	0	0	1	1	1	7	232	GGAATCAATGGGAAGAACAC	CGGGCCATCATAAAGAGGTC	M:1-367809	SNV	1
ung10_203	M	M	110262	110262	T	A	175	6	86	79	3	3	T/A	0.0343	2;2	57.5	1	41	0	60	12	0.0435	0	0	1	1	1.5	6	138	GGAATCAATGGGAAGAACAC	CGGGCCATCATAAAGAGGTC	M:1-367809	SNV	1
Col_2_Young	M	M	110270	110270	T	C	295	10	163	121	5	5	T/C	0.0339	2;2	55.8	1	39.2	1	60	20	0.0365	0	0	1	1	1.1	10	274	TGGGAAGAACACTCGGGCCA	CATAAAGAGGTCTCAACGAG	M:1-367809	SNV	1
ung_MTP-A3G_2_Mature	M	M	110275	110275	A	G	318	6	159	152	3	3	A/G	0.0189	2;2	67	1	40.3	1	60	12	0.0194	0	0	3	1	2	6	309	AGAACACTCGGGCCATCATA	AGAGGTCTCAACGAGCCACT	M:1-367809	SNV	1
Col-0_MTP-A3G_2_Young	M	M	110278	110278	A	G	383	8	207	167	4	4	A/G	0.0209	2;2	47.4	1	40	1	60	16	0.0223	0	0	2	1	1.5	8	358	ACACTCGGGCCATCATAAAG	GGTCTCAACGAGCCACTACT	M:1-367809	SNV	2
ColA3G_1_Young	M	M	110278	110278	A	G	377	6	209	162	3	3	A/G	0.0159	2;2	33.5	1	37.2	1	59	5	0.0141	0	0	2	1	1.3	5	354	ACACTCGGGCCATCATAAAG	GGTCTCAACGAGCCACTACT	M:1-367809	SNV	2
Col-0_MTP-A3G_2_Young	M	M	110281	110281	T	A	384	6	210	161	3	3	T/A	0.0156	2;2	48.8	1	38	1	60	12	0.0172	0	0	2	2	1.3	6	349	CTCGGGCCATCATAAAGAGG	CTCAACGAGCCACTACTTTC	M:1-367809	SNV	1
Col-0_MTP-A3G_2_Young	M	M	110281	110281	T	C	384	6	210	161	3	3	T/C	0.0156	2;2	45.3	1	36.2	1	60	5	0.0143	0	0	2	2	2.2	5	349	CTCGGGCCATCATAAAGAGG	CTCAACGAGCCACTACTTTC	M:1-367809	SNV	1
ung10_163	M	M	110290	110291	GC	G	632	7	329	291	3	4	C/-1	0.0111	2;2	24.3	1	38.5	1	60	14	0.0117	0.0032	1	2	1	1	7	600	TCATAAAGAGGTCTCAACGA	CACTACTTTCTCTCAGTAGA	M:1-367809	Deletion	1
Col-0_2__Mature	M	M	110295	110295	T	C	306	6	169	131	3	3	T/C	0.0196	2;2	27.8	1	30.7	1	50.5	2	0.0136	0	0	1	1	3	4	295	AAGAGGTCTCAACGAGCCAC	ACTTTCTCTCAGTAGAGGAG	M:1-367809	SNV	2
ung11_163_1_Young	M	M	110295	110295	T	C	376	6	195	175	3	3	T/C	0.016	2;2	24.7	1	38.8	1	60	12	0.0163	0	0	1	1	1.3	6	367	AAGAGGTCTCAACGAGCCAC	ACTTTCTCTCAGTAGAGGAG	M:1-367809	SNV	2
ung11_176_2_Mature	M	M	110300	110300	T	C	275	6	137	132	3	3	T/C	0.0218	2;2	19	1	38.8	1	59	12	0.0231	0	2	3	2	1.3	6	260	GTCTCAACGAGCCACTACTT	CTCTCAGTAGAGGAGGCAAA	M:1-367809	SNV	2
ung11_198_2_Young	M	M	110300	110300	T	C	407	6	224	177	3	3	T/C	0.0147	2;2	49	1	39.5	1	60	12	0.0156	0	2	3	2	1.5	6	384	GTCTCAACGAGCCACTACTT	CTCTCAGTAGAGGAGGCAAA	M:1-367809	SNV	2
ung11_176_1_Mature	M	M	110318	110318	A	G	270	6	124	137	3	3	A/G	0.0222	2;2	23	1	40.3	1	60	12	0.0233	0	0	3	1	2.2	6	258	TTTCTCTCAGTAGAGGAGGC	AAGACAAACGGATTGAAGCC	M:1-367809	SNV	1
ung_MTP-A3G_2_Young	M	M	110325	110325	A	C	337	7	165	165	4	3	A/C	0.0208	2;2	25.7	1	36.9	1	60	6	0.0189	0	0	3	1	2	6	317	CAGTAGAGGAGGCAAAGACA	ACGGATTGAAGCCCAATAAG	M:1-367809	SNV	1
ung11_176_2_Mature	M	M	110326	110326	A	G	275	11	134	130	4	7	A/G	0.04	2;2	36.4	1	32	1	57.4	2.667	0.0304	0	0	1	1	2.6	8	263	AGTAGAGGAGGCAAAGACAA	CGGATTGAAGCCCAATAAGG	M:1-367809	SNV	1
ung_MTP-A3G_1_Young	M	M	110328	110328	G	A	385	8	192	184	4	4	G/A	0.0208	2;2	34.2	1	41	0	60	16	0.0217	0	0	2	1	2	8	368	TAGAGGAGGCAAAGACAAAC	GATTGAAGCCCAATAAGGAA	M:1-367809	SNV	2
ung11_198_2_Young	M	M	110328	110328	G	A	442	6	228	208	3	3	G/A	0.0136	2;2	30.8	1	36.2	1	60	5	0.0118	0	0	2	1	1	5	424	TAGAGGAGGCAAAGACAAAC	GATTGAAGCCCAATAAGGAA	M:1-367809	SNV	2
ung11_198_2_Young	M	M	110330	110330	A	G	440	6	227	205	3	3	A/G	0.0136	2;2	39	1	34.2	1	59.3	5	0.0126	0	1	2	1	2.2	5	397	GAGGAGGCAAAGACAAACGG	TTGAAGCCCAATAAGGAAAG	M:1-367809	SNV	1
ung_MTP-A3G_2_Young	M	M	110335	110335	A	G	329	8	155	166	4	4	A/G	0.0243	2;2	21.1	1	41	0	59	16	0.0254	0	1	1	1	1.8	8	315	GGCAAAGACAAACGGATTGA	GCCCAATAAGGAAAGAGTCT	M:1-367809	SNV	1
ung10_163	M	M	110341	110341	A	G	606	7	264	335	3	4	A/G	0.0116	2;2	15.1	1	34.9	1	57.1	6	0.0107	0	1	1	1	1.4	6	561	GACAAACGGATTGAAGCCCA	TAAGGAAAGAGTCTGCCTCA	M:1-367809	SNV	1
ung10_163	M	M	110349	110349	A	G	607	8	259	336	4	4	A/G	0.0132	2;2	32.1	1	36.4	1	56	7	0.0126	0	1	2	2	1.8	7	554	GATTGAAGCCCAATAAGGAA	GAGTCTGCCTCAAGCCTGTG	M:1-367809	SNV	1
ColA3G_1_Young	M	M	110353	110353	T	C	388	8	173	202	5	3	T/C	0.0206	2;2	42	1	33.8	1	57.2	3	0.0168	0	0	1	1	1.6	6	357	GAAGCCCAATAAGGAAAGAG	CTGCCTCAAGCCTGTGGAAA	M:1-367809	SNV	1
ung11_163_1_Young	M	M	110353	110353	T	A	352	6	168	176	3	3	T/A	0.017	2;2	29.8	1	30.7	1	55.8	2	0.0123	0	0	1	1	1.2	4	326	GAAGCCCAATAAGGAAAGAG	CTGCCTCAAGCCTGTGGAAA	M:1-367809	SNV	1
ung11_198_2_Young	M	M	110366	110366	T	C	383	7	186	188	4	3	T/C	0.0183	2;2	53.6	1	34.3	1	60	6	0.0165	0	0	2	2	1.9	6	363	GAAAGAGTCTGCCTCAAGCC	GTGGAAAAGCCCGTACAAGG	M:1-367809	SNV	1
ung10_163	M	M	110368	110368	T	C	603	7	274	318	3	4	T/C	0.0116	2;2	26.1	1	34.9	1	47.9	6	0.0112	0	0	2	1	2.6	6	537	AAGAGTCTGCCTCAAGCCTG	GGAAAAGCCCGTACAAGGTC	M:1-367809	SNV	1
ung10_163	M	M	110372	110372	A	G	602	9	274	317	5	4	A/G	0.015	2;2	34.9	1	38.1	1	51.7	18	0.0158	0	0	4	1	2.4	9	568	GTCTGCCTCAAGCCTGTGGA	AAGCCCGTACAAGGTCTGAC	M:1-367809	SNV	1
ColA3G_1_Young	M	M	110374	110374	A	G	402	8	188	206	4	4	A/G	0.0199	2;2	54.8	1	37.4	1	55.6	7	0.018	0	0	1	1	1.4	7	389	CTGCCTCAAGCCTGTGGAAA	GCCCGTACAAGGTCTGACTC	M:1-367809	SNV	1
ung11_163_1_Young	M	M	110381	110381	A	G	364	6	172	186	3	3	A/G	0.0165	2;2	40.7	1	41	0	51.7	12	0.0172	0	1	1	1	1	6	349	AAGCCTGTGGAAAAGCCCGT	CAAGGTCTGACTCGTGCGGT	M:1-367809	SNV	1
Col_1_Young	M	M	110391	110391	A	G	429	6	215	207	3	3	A/G	0.014	2;2	39.7	1	40.3	1	55	12	0.015	0	0	1	1	1.2	6	399	AAAAGCCCGTACAAGGTCTG	CTCGTGCGGTGGAGCTACAC	M:1-367809	SNV	1
ung11_198_1_Young	M	M	110396	110396	T	C	266	8	141	115	5	3	T/C	0.0301	2;2	38	1	41	0	58	16	0.0317	0	0	1	1	1.2	8	252	CCCGTACAAGGTCTGACTCG	GCGGTGGAGCTACACATGGG	M:1-367809	SNV	1
ung10_163	M	M	110402	110402	G	A	567	6	281	279	3	3	G/A	0.0106	2;2	29.7	1	38.7	1	53	12	0.0113	0	1	2	1	2.8	6	533	CAAGGTCTGACTCGTGCGGT	GAGCTACACATGGGTGATTG	M:1-367809	SNV	1
ung11_198_1_Mature	M	M	110408	110408	A	G	291	6	151	134	3	3	A/G	0.0206	2;2	29.5	1	40.3	1	59.5	12	0.0213	0	0	2	2	1.2	6	282	CTGACTCGTGCGGTGGAGCT	CACATGGGTGATTGGAAGGG	M:1-367809	SNV	1
ung_MTP-A3G_1_Young	M	M	110416	110416	G	A	310	7	156	147	4	3	G/A	0.0226	2;2	30.3	1	33.9	1	57.4	6	0.0197	0	1	1	1	1.3	6	305	TGCGGTGGAGCTACACATGG	TGATTGGAAGGGCAAGATAG	M:1-367809	SNV	1
ung11_163_1_Young	M	M	110425	110425	A	G	322	6	150	165	3	3	A/G	0.0186	2;2	25.2	1	35.5	1	55.7	5	0.0166	0	1	3	1	2	5	302	GCTACACATGGGTGATTGGA	GGGCAAGATAGACCTGACCC	M:1-367809	SNV	1
Col_1_Young	M	M	110437	110437	A	G	354	6	182	166	3	3	A/G	0.0169	2;2	22.7	1	36.2	1	46.2	5	0.0151	0	0	2	1	1.2	5	332	TGATTGGAAGGGCAAGATAG	CCTGACCCTATAAGTACAAT	M:1-367809	SNV	1
ung11_176_2_Mature	M	M	110455	110455	A	G	249	6	140	102	3	3	A/G	0.0241	2;2	58.3	1	39.7	1	56	12	0.0248	0	0	2	1	1	6	242	AGACCTGACCCTATAAGTAC	ATGGTTGGTCCCTCCGGAAC	M:1-367809	SNV	1
ung11_198_2_Young	M	M	110457	110457	T	C	301	6	185	110	3	3	T/C	0.0199	2;2	26.7	1	35.7	1	50	5	0.0175	0	1	2	1	2	5	286	ACCTGACCCTATAAGTACAA	GGTTGGTCCCTCCGGAACCG	M:1-367809	SNV	1
ung11_176_1_Young	M	M	110458	110458	G	A	224	6	128	90	3	3	G/A	0.0268	2;2	32.5	1	40.3	1	60	12	0.0271	0	0	2	1	1	6	221	CCTGACCCTATAAGTACAAT	GTTGGTCCCTCCGGAACCGG	M:1-367809	SNV	1
ColA3G_1_Young	M	M	110460	110460	T	C	290	6	175	109	3	3	T/C	0.0207	2;2	43	1	41	0	54.7	12	0.0219	0	0	2	1	1	6	274	TGACCCTATAAGTACAATGG	TGGTCCCTCCGGAACCGGTA	M:1-367809	SNV	1
ung10_163	M	M	110468	110468	T	C	521	10	320	188	6	4	T/C	0.0192	2;2	34.4	1	37.7	1	57.9	9	0.0192	0	1	2	1	1.8	9	469	TAAGTACAATGGTTGGTCCC	CCGGAACCGGTAATCTCCGT	M:1-367809	SNV	1
ung11_198_1_Mature	M	M	110471	110471	G	C	204	6	118	77	3	3	G/C	0.0294	2;2	34.5	1	39.7	1	60	12	0.0309	0	0	2	1	1.8	6	194	GTACAATGGTTGGTCCCTCC	GAACCGGTAATCTCCGTTTG	M:1-367809	SNV	1
ung11_163_2_Young	M	M	110473	110473	A	G	183	10	100	72	6	4	A/G	0.0546	2;2	32.3	1	32.6	1	58.2	4	0.0468	0	2	2	1	2.9	8	171	ACAATGGTTGGTCCCTCCGG	ACCGGTAATCTCCGTTTGAC	M:1-367809	SNV	1
ung11_176_2_Mature	M	M	110473	110473	A	T	256	6	139	111	3	3	A/T	0.0234	2;2	59.5	1	33.5	1	60	5	0.021	0	2	2	1	2.5	5	238	ACAATGGTTGGTCCCTCCGG	ACCGGTAATCTCCGTTTGAC	M:1-367809	SNV	1
ung_MTP-A3G_1_Young	M	M	110490	110490	T	A	270	8	153	105	4	4	T/A	0.0296	2;2	31.5	1	37.8	1	60	16	0.0312	0	0	1	1	1.8	8	256	CGGAACCGGTAATCTCCGTT	GACTTCCTTTCAGCAGGTGC	M:1-367809	SNV	1
ung_MTP-A3G_2_Young	M	M	110492	110492	A	G	299	6	177	115	3	3	A/G	0.0201	2;2	13.8	1	38	1	57.3	12	0.0222	0	0	1	1	2	6	270	GAACCGGTAATCTCCGTTTG	CTTCCTTTCAGCAGGTGCGC	M:1-367809	SNV	1
ung10_176	M	M	110548	110548	A	G	432	6	220	202	3	3	A/G	0.0139	2;2	25.5	1	31.5	1	60	2	0.0109	0	0	2	1	1.5	4	366	ACAAGTTTGACGCAAGTCGT	CCTCCCAGCCCCCTTAGCTA	M:1-367809	SNV	1
Col_1_Young	M	M	110576	110577	TA	T	375	6	192	169	3	3	A/-1	0.016	2;2	35.2	1	41	0	60	12	0.0169	0	7	8	1	0.5	6	354	GCCCCCTTAGCTACTTGTAC	AAAAAAACTAGGACGGAAGT	M:1-367809	Deletion	2
ung10_163	M	M	110576	110577	TA	T	567	9	279	276	5	4	A/-1	0.0159	2;2	47.3	1	40.1	1	60	18	0.0173	0.0035	7	8	1	1.9	9	519	GCCCCCTTAGCTACTTGTAC	AAAAAAACTAGGACGGAAGT	M:1-367809	Deletion	2
ung10_176	M	M	110579	110579	A	G	395	6	203	182	3	3	A/G	0.0152	2;2	40	1	36.5	1	60	12	0.0168	0	0	8	1	1.3	6	358	CCCTTAGCTACTTGTACTAA	AAAAACTAGGACGGAAGTTG	M:1-367809	SNV	1
ung10_163	M	M	110594	110594	A	G	527	7	240	275	4	3	A/G	0.0133	2;2	30.3	1	36.9	1	60	6	0.0141	0	0	2	1	1.6	6	425	ACTAAAAAAAACTAGGACGG	AGTTGCTAATCAGAGGTGGG	M:1-367809	SNV	1
ung11_198_1_Young	M	M	110643	110643	A	C	251	7	128	116	4	3	A/C	0.0279	2;2	37	1	35	1	60	6	0.0261	0	0	2	1	2	6	230	CTCTCCACACTCTCAACCTT	ATTATCTTTCTCCTCTGTGG	M:1-367809	SNV	1
ColA3G_1_Young	M	M	110645	110645	T	A	269	6	135	127	3	3	T/A	0.0223	2;2	20.5	1	40.3	1	60	12	0.0232	0	0	2	1	3	6	259	CTCCACACTCTCAACCTTAA	TATCTTTCTCCTCTGTGGCT	M:1-367809	SNV	1
ung_MTP-A3G_2_Young	M	M	110650	110650	T	C	336	6	172	158	3	3	T/C	0.0179	2;2	28.2	1	35.5	1	60	5	0.0157	0	1	3	1	2.7	5	319	CACTCTCAACCTTAATTATC	TTCTCCTCTGTGGCTATAGC	M:1-367809	SNV	1
ung10_176	M	M	110683	110683	T	A	462	7	222	232	4	3	T/A	0.0152	2;2	24.6	1	39.7	1	60	14	0.0161	0	0	2	1	1.4	7	435	GCTATAGCCTCGGGTTCGTA	GGATGAATCAACCGACTGTG	M:1-367809	SNV	1
ung11_176_1_Mature	M	M	110690	110690	A	G	244	6	128	110	3	3	A/G	0.0246	2;2	37	1	41	0	60	12	0.0264	0	0	1	1	1	6	227	CCTCGGGTTCGTATGGATGA	TCAACCGACTGTGGAATTTT	M:1-367809	SNV	1
ung10_163	M	M	110708	110708	T	C	807	9	391	402	5	4	T/C	0.0112	2;2	64	1	37.8	1	60	8	0.0107	0	2	4	1	1.3	8	751	GAATCAACCGACTGTGGAAT	TTCTTTGCCTTTGCATCTCC	M:1-367809	SNV	2
ung11_176_1_Young	M	M	110708	110708	T	C	336	7	157	172	4	3	T/C	0.0208	2;2	48.9	1	41	0	60	14	0.0216	0	2	4	1	1.4	7	324	GAATCAACCGACTGTGGAAT	TTCTTTGCCTTTGCATCTCC	M:1-367809	SNV	2
ung11_176_1_Young	M	M	110709	110709	T	C	352	6	170	176	3	3	T/C	0.017	2;2	43.7	1	41	0	60	12	0.0175	0	1	4	1	1.3	6	343	AATCAACCGACTGTGGAATT	TCTTTGCCTTTGCATCTCCG	M:1-367809	SNV	1
ung11_198_1_Young	M	M	110727	110727	C	T	342	8	156	178	4	4	C/T	0.0234	2;2	40.5	1	39.4	1	60	16	0.0236	0	1	2	1	1	8	339	TTTTCTTTGCCTTTGCATCT	CGTCTTCGCGTGCCATGGAA	M:1-367809	SNV	1
ung11_198_2_Young	M	M	110732	110732	T	C	434	7	203	224	4	3	T/C	0.0161	2;2	63	1	30.7	1	60	2.5	0.0121	0	0	2	1	1.9	5	412	TTTGCCTTTGCATCTCCGTC	TCGCGTGCCATGGAAATTTC	M:1-367809	SNV	1
ung11_176_2_Young	M	M	110733	110733	T	C	527	8	244	274	4	4	T/C	0.0152	2;2	65	1	40.5	1	60	16	0.0159	0	1	1	1	1	8	504	TTGCCTTTGCATCTCCGTCT	CGCGTGCCATGGAAATTTCT	M:1-367809	SNV	1
ung11_198_2_Young	M	M	110738	110738	T	C	432	7	202	223	3	4	T/C	0.0162	2;2	44	1	41	0	60	14	0.0174	0	0	1	1	1.1	7	403	TTTGCATCTCCGTCTTCGCG	GCCATGGAAATTTCTTTGCT	M:1-367809	SNV	1
ung10_176	M	M	110743	110743	T	C	445	7	192	246	4	3	T/C	0.0157	2;2	38.9	1	35.1	1	60	6	0.0149	0	0	2	1	2	6	402	ATCTCCGTCTTCGCGTGCCA	GGAAATTTCTTTGCTTTCTT	M:1-367809	SNV	1
Col_1_Young	M	M	110747	110747	A	G	490	9	227	252	3	6	A/G	0.0184	2;2	30.4	1	34.2	1	60	3.5	0.0159	0	0	3	1	1.7	7	441	CCGTCTTCGCGTGCCATGGA	ATTTCTTTGCTTTCTTCAAC	M:1-367809	SNV	1
Col_1_Young	M	M	110751	110751	T	C	490	7	223	259	3	4	T/C	0.0143	2;2	60.3	1	39.9	1	60	14	0.0146	0	0	1	1	1.7	7	478	CTTCGCGTGCCATGGAAATT	CTTTGCTTTCTTCAACCCTT	M:1-367809	SNV	1
ung11_163_1_Young	M	M	110753	110753	T	C	447	10	195	242	5	5	T/C	0.0224	2;2	35.2	1	39.7	1	60	20	0.023	0	0	3	1	2.1	10	435	TCGCGTGCCATGGAAATTTC	TTGCTTTCTTCAACCCTTAC	M:1-367809	SNV	1
ung11_198_2_Young	M	M	110756	110756	G	A	412	6	180	226	3	3	G/A	0.0146	2;2	57.5	1	40.3	1	60	12	0.015	0	1	1	1	2	6	400	CGTGCCATGGAAATTTCTTT	CTTTCTTCAACCCTTACGGA	M:1-367809	SNV	1
ung10_163	M	M	110758	110758	T	C	784	8	345	430	4	4	T/C	0.0102	2;2	29.5	1	33.8	1	60	3	0.0079	0	0	3	1	1.8	6	756	TGCCATGGAAATTTCTTTGC	TTCTTCAACCCTTACGGACC	M:1-367809	SNV	1
ung11_198_1_Young	M	M	110760	110760	T	C	333	8	144	181	4	4	T/C	0.024	2;2	35	1	37.4	1	60	7	0.0219	0	1	2	3	1.6	7	320	CCATGGAAATTTCTTTGCTT	CTTCAACCCTTACGGACCTT	M:1-367809	SNV	1
Col_1_Young	M	M	110765	110765	A	G	475	7	201	264	3	4	A/G	0.0147	2;2	15.4	1	39.9	1	60	14	0.0158	0	0	2	1	1.1	7	444	GAAATTTCTTTGCTTTCTTC	ACCCTTACGGACCTTTACTT	M:1-367809	SNV	1
ung11_198_2_Young	M	M	110770	110770	T	C	434	6	195	233	3	3	T/C	0.0138	2;2	32	1	39.7	1	60	12	0.0144	0	0	2	1	1	6	416	TTCTTTGCTTTCTTCAACCC	TACGGACCTTTACTTTATTC	M:1-367809	SNV	1
ung11_176_2_Young	M	M	110793	110793	A	G	453	7	206	240	3	4	A/G	0.0155	2;2	31.6	1	36.3	1	60	6	0.0141	0	0	1	1	1.9	6	425	CGGACCTTTACTTTATTCCT	TCTGTGTGTTACTCCTAGTA	M:1-367809	SNV	1
ung10_163	M	M	110798	110798	T	C	725	8	358	359	4	4	T/C	0.011	2;2	42	1	38.8	1	60	16	0.0118	0	0	3	2	1.5	8	680	CTTTACTTTATTCCTATCTG	GTGTTACTCCTAGTACGCAC	M:1-367809	SNV	1
ung11_198_1_Young	M	M	110836	110836	T	C	377	6	234	137	3	3	T/C	0.0159	2;2	32.7	1	33	1	60	2	0.011	0	0	2	1	2.7	4	362	CACTGTTTAAGTATCCGGTT	CCTTAAGGCCTAGATTCAAT	M:1-367809	SNV	1
ung11_198_2_Young	M	M	110860	110860	A	G	476	6	292	175	3	3	A/G	0.0126	2;2	32.2	1	41	0	60	12	0.0132	0	0	5	1	1.2	6	456	TAAGGCCTAGATTCAATCGT	TTTTTGATACTTGGGAGATA	M:1-367809	SNV	1
ung11_198_2_Mature	M	M	110863	110863	T	C	268	6	150	112	3	3	T/C	0.0224	2;2	30	1	41	0	60	12	0.0227	0	0	5	1	1.7	6	264	GGCCTAGATTCAATCGTATT	TTGATACTTGGGAGATATCC	M:1-367809	SNV	1
ung_MTP-A3G_2_Mature	M	M	110864	110864	T	C	325	6	161	156	3	3	T/C	0.0185	2;2	49.8	1	41	0	60	12	0.0188	0	0	5	1	1.3	6	319	GCCTAGATTCAATCGTATTT	TGATACTTGGGAGATATCCG	M:1-367809	SNV	2
ung10_176	M	M	110864	110864	T	C	580	9	337	234	6	3	T/C	0.0155	2;2	33.8	1	35.3	1	60	8	0.0142	0	0	5	1	1.6	8	563	GCCTAGATTCAATCGTATTT	TGATACTTGGGAGATATCCG	M:1-367809	SNV	2
Col_1_Young	M	M	110867	110867	A	G	639	7	347	278	3	4	A/G	0.011	2;2	48.6	1	36.9	1	60	6	0.0103	0	0	1	1	1.6	6	584	TAGATTCAATCGTATTTTTG	TACTTGGGAGATATCCGACG	M:1-367809	SNV	1
ung10_176	M	M	110872	110872	T	C	601	9	339	252	5	4	T/C	0.015	2;2	40.2	1	32	1	60	2	0.0106	0	0	3	1	1.4	6	567	TCAATCGTATTTTTGATACT	GGGAGATATCCGACGAGTAC	M:1-367809	SNV	1
Col-0_MTP-A3G_1__Mature	M	M	110873	110873	G	A	122	6	57	56	3	3	G/A	0.0492	2;2	36	1	36.2	1	60	5	0.0424	0	1	3	1	1.5	5	118	CAATCGTATTTTTGATACTT	GGAGATATCCGACGAGTACC	M:1-367809	SNV	2
ung_MTP-A3G	M	M	110873	110873	G	A	195	6	100	86	3	3	G/A	0.0308	2;2	27.3	1	40.3	1	60	12	0.0319	0	1	3	1	1.2	6	188	CAATCGTATTTTTGATACTT	GGAGATATCCGACGAGTACC	M:1-367809	SNV	2
ColA3G_1_Young	M	M	110885	110885	A	G	463	7	264	192	3	4	A/G	0.0151	2;2	37.3	1	38.4	1	60	14	0.0159	0	0	1	1	1.7	7	440	TGATACTTGGGAGATATCCG	CGAGTACCTGTTTGGCAAAC	M:1-367809	SNV	1
Col-0_2__Mature	M	M	110898	110899	TG	T	388	6	199	182	3	3	G/-1	0.0155	2;2	70.5	1	39.7	1	60	12	0.0161	0	1	3	1	0.8	6	373	ATATCCGACGAGTACCTGTT	GCAAACCAAGGAAGCTGTAT	M:1-367809	Deletion	1
ung10_176	M	M	110898	110898	T	C	699	8	347	339	5	3	T/C	0.0114	2;2	35.8	1	33.2	1	60	3	0.009	0	0	2	1	1.8	6	664	ATATCCGACGAGTACCTGTT	GGCAAACCAAGGAAGCTGTA	M:1-367809	SNV	1
ung11_163_1_Young	M	M	110901	110901	C	T	673	8	337	328	4	4	C/T	0.0119	2;2	38.8	1	41	0	60	16	0.0122	0	0	3	1	1	8	655	TCCGACGAGTACCTGTTTGG	AAACCAAGGAAGCTGTATAC	M:1-367809	SNV	1
ung_MTP-A3G_1_Young	M	M	110902	110902	A	G	527	10	265	251	5	5	A/G	0.019	2;2	41.6	1	41	0	60	20	0.0197	0	0	3	1	1.2	10	508	CCGACGAGTACCTGTTTGGC	AACCAAGGAAGCTGTATACT	M:1-367809	SNV	1
ung11_198_1_Young	M	M	110903	110903	A	G	519	6	262	248	3	3	A/G	0.0116	2;2	53.3	1	41	0	60	12	0.0121	0	0	3	1	1.5	6	494	CGACGAGTACCTGTTTGGCA	ACCAAGGAAGCTGTATACTC	M:1-367809	SNV	1
Col_2_Young	M	M	110904	110904	A	C	396	6	198	192	3	3	A/C	0.0152	2;2	36.5	1	30.7	1	60	2	0.0109	0	0	2	1	1	4	366	GACGAGTACCTGTTTGGCAA	CCAAGGAAGCTGTATACTCA	M:1-367809	SNV	1
ung_MTP-A3G_1_Young	M	M	110904	110904	A	G	526	7	266	252	4	3	A/G	0.0133	2;2	59.3	1	40.4	1	60	14	0.0138	0	0	2	1	2.1	7	507	GACGAGTACCTGTTTGGCAA	CCAAGGAAGCTGTATACTCA	M:1-367809	SNV	1
ung11_176_2_Young	M	M	110907	110907	A	T	564	6	284	273	3	3	A/T	0.0106	2;2	27.2	1	41	0	60	12	0.011	0	1	2	1	1.3	6	546	GAGTACCTGTTTGGCAAACC	AGGAAGCTGTATACTCAACC	M:1-367809	SNV	1
ung11_198_1_Mature	M	M	110907	110907	A	G	431	6	217	208	3	3	A/G	0.0139	2;2	41.2	1	35.5	1	60	5	0.0121	0	1	2	1	1.3	5	413	GAGTACCTGTTTGGCAAACC	AGGAAGCTGTATACTCAACC	M:1-367809	SNV	1
ColA3G_1_Young	M	M	110922	110922	T	C	535	6	281	247	3	3	T/C	0.0112	2;2	29.3	1	38.7	1	60	12	0.0115	0	0	1	1	1	6	520	AAACCAAGGAAGCTGTATAC	CAACCTCTGTCCCGAAAGTA	M:1-367809	SNV	1
ung10_163	M	M	110930	110930	T	C	943	11	481	447	6	5	T/C	0.0117	2;2	36.6	1	31.5	1	60	2.667	0.009	0	0	1	1	2.4	8	890	GAAGCTGTATACTCAACCTC	GTCCCGAAAGTAGCTTTAAG	M:1-367809	SNV	1
ung_MTP-A3G_1_Young	M	M	110932	110932	T	C	508	6	257	244	3	3	T/C	0.0118	2;2	39	1	41	0	60	12	0.0123	0	0	3	1	1.2	6	486	AGCTGTATACTCAACCTCTG	CCCGAAAGTAGCTTTAAGGT	M:1-367809	SNV	1
ColA3G_2_Mature	M	M	110935	110935	C	T	203	6	102	93	3	3	C/T	0.0296	2;2	48.5	1	41	0	60	12	0.0311	0	0	1	1	1.7	6	193	TGTATACTCAACCTCTGTCC	GAAAGTAGCTTTAAGGTCTA	M:1-367809	SNV	2
ung10_201	M	M	110935	110935	C	T	280	6	139	135	3	3	C/T	0.0214	2;2	59.2	1	39.7	1	60	12	0.0225	0	0	1	1	2	6	267	TGTATACTCAACCTCTGTCC	GAAAGTAGCTTTAAGGTCTA	M:1-367809	SNV	2
ColA3G_1_Young	M	M	110939	110939	A	G	522	6	251	264	3	3	A/G	0.0115	2;2	41.2	1	41	0	60	12	0.0121	0	0	1	1	1.7	6	497	TACTCAACCTCTGTCCCGAA	GTAGCTTTAAGGTCTAATGA	M:1-367809	SNV	1
Col_1_Young	M	M	110946	110946	T	C	690	8	334	345	5	3	T/C	0.0116	2;2	35	1	35	1	60	3	0.0092	0	0	3	1	2	6	649	CCTCTGTCCCGAAAGTAGCT	TAAGGTCTAATGACCCGGAT	M:1-367809	SNV	1
ung11_163_1_Young	M	M	110946	110946	T	A	616	7	296	313	3	4	T/A	0.0114	2;2	21.7	1	39.9	1	60	14	0.012	0	0	3	1	2	7	583	CCTCTGTCCCGAAAGTAGCT	TAAGGTCTAATGACCCGGAT	M:1-367809	SNV	1
ung10_159	M	M	110949	110949	A	G	321	7	153	157	4	3	A/G	0.0218	2;2	50.1	1	33.6	1	60	6	0.0206	0	0	2	1	2.9	6	291	CTGTCCCGAAAGTAGCTTTA	GGTCTAATGACCCGGATCGA	M:1-367809	SNV	2
ung11_176_2_Young	M	M	110949	110949	A	G	490	6	242	242	3	3	A/G	0.0122	2;2	43.7	1	41	0	60	12	0.0124	0	0	2	1	1.3	6	483	CTGTCCCGAAAGTAGCTTTA	GGTCTAATGACCCGGATCGA	M:1-367809	SNV	2
ung11_163_1_Young	M	M	110950	110950	G	A	610	8	285	317	4	4	G/A	0.0131	2;2	44	1	41	0	60	16	0.0134	0	0	2	1	1.5	8	599	TGTCCCGAAAGTAGCTTTAA	GTCTAATGACCCGGATCGAG	M:1-367809	SNV	1
ung10_176	M	M	110955	110955	A	G	669	8	289	371	3	5	A/G	0.012	2;2	23	1	36.4	1	60	7	0.0112	0	0	2	1	2.5	7	623	CGAAAGTAGCTTTAAGGTCT	ATGACCCGGATCGAGTACAC	M:1-367809	SNV	1
ung10_176	M	M	110957	110957	T	C	664	7	283	374	3	4	T/C	0.0105	2;2	51.9	1	30.9	1	60	2.5	0.0081	0	0	1	1	2.9	5	615	AAAGTAGCTTTAAGGTCTAA	GACCCGGATCGAGTACACTG	M:1-367809	SNV	1
ung_MTP-A3G	M	M	110962	110962	C	T	200	7	89	104	3	4	C/T	0.035	2;2	41.6	1	37.7	1	60	14	0.0359	0	0	2	1	1.4	7	195	AGCTTTAAGGTCTAATGACC	GGATCGAGTACACTGATTCA	M:1-367809	SNV	1
ung11_163_2_Young	M	M	110966	110966	T	C	312	6	130	176	3	3	T/C	0.0192	2;2	26.8	1	41	0	60	12	0.02	0	2	1	1	1.3	6	300	TTAAGGTCTAATGACCCGGA	CGAGTACACTGATTCAATCT	M:1-367809	SNV	1
ung11_163_1_Young	M	M	110976	110976	T	C	530	8	212	310	3	5	T/C	0.0151	2;2	54.5	1	36.2	1	60	7	0.0137	0	0	1	1	2.4	7	510	ATGACCCGGATCGAGTACAC	GATTCAATCTTTCCGGTCTT	M:1-367809	SNV	1
Col-0_2__Mature	M	M	110980	110980	T	C	368	10	143	214	6	4	T/C	0.0272	2;2	52.7	1	35.2	1	60	4	0.023	0	0	1	1	2	8	348	CCCGGATCGAGTACACTGAT	CAATCTTTCCGGTCTTAACA	M:1-367809	SNV	1
ung_MTP-A3G_2_Mature	M	M	110987	110987	T	C	309	6	132	171	3	3	T/C	0.0194	2;2	36	1	40.3	1	60	12	0.0201	0	0	3	1	1	6	299	CGAGTACACTGATTCAATCT	TCCGGTCTTAACACCTCTAC	M:1-367809	SNV	1
ung10_176	M	M	110995	110995	T	C	552	9	194	347	4	5	T/C	0.0163	2;2	44.2	1	36.4	1	60	8	0.0154	0	1	2	1	1.7	8	518	CTGATTCAATCTTTCCGGTC	TAACACCTCTACTAAGTAAG	M:1-367809	SNV	1
Col-0_MTP-A3G_2_Young	M	M	110996	110996	T	C	476	6	192	278	3	3	T/C	0.0126	2;2	42.3	1	34	1	60	5	0.0108	0	0	2	1	1.7	5	465	TGATTCAATCTTTCCGGTCT	AACACCTCTACTAAGTAAGC	M:1-367809	SNV	1
ung11_176_1_Young	M	M	111010	111010	A	G	366	8	155	202	4	4	A/G	0.0219	2;2	30.2	1	38.2	1	60	16	0.0226	0	1	2	4	2	8	354	CGGTCTTAACACCTCTACTA	GTAAGCAGCTCCATTCAATG	M:1-367809	SNV	1
ung11_163_1_Young	M	M	111020	111020	T	C	498	10	230	258	5	5	T/C	0.0201	2;2	34.3	1	34.4	1	60	4	0.0169	0	1	2	1	1.6	8	473	ACCTCTACTAAGTAAGCAGC	CCATTCAATGACGATCTGTC	M:1-367809	SNV	1
ung10_163	M	M	111024	111024	T	C	829	9	386	430	4	5	T/C	0.0109	2;2	37.1	1	33.1	1	60	2	0.0075	0	1	2	1	2.6	6	797	CTACTAAGTAAGCAGCTCCA	TCAATGACGATCTGTCTAAG	M:1-367809	SNV	1
ung11_176_1_Young	M	M	111025	111025	T	C	330	7	147	176	3	4	T/C	0.0212	2;2	27.3	1	36.9	1	60	6	0.0189	0	0	1	1	2.4	6	317	TACTAAGTAAGCAGCTCCAT	CAATGACGATCTGTCTAAGG	M:1-367809	SNV	1
ung_MTP-A3G_2_Mature	M	M	111027	111027	A	G	281	6	136	139	3	3	A/G	0.0214	2;2	42	1	41	0	60	12	0.0216	0	0	2	1	1	6	278	CTAAGTAAGCAGCTCCATTC	ATGACGATCTGTCTAAGGAG	M:1-367809	SNV	1
ung11_198_1_Young	M	M	111028	111028	A	G	355	8	157	189	3	5	A/G	0.0225	2;2	32.6	1	41	0	60	16	0.0236	0	0	1	1	1.9	8	339	TAAGTAAGCAGCTCCATTCA	TGACGATCTGTCTAAGGAGT	M:1-367809	SNV	1
ung11_198_1_Young	M	M	111035	111035	T	C	369	8	151	209	4	4	T/C	0.0217	2;2	50.5	1	41	0	60	16	0.0228	0	1	1	1	1	8	351	GCAGCTCCATTCAATGACGA	CTGTCTAAGGAGTCTTCCGT	M:1-367809	SNV	1
ung11_198_1_Young	M	M	111039	111039	T	C	437	6	205	224	3	3	T/C	0.0137	2;2	35	1	36.2	1	60	5	0.0118	0	0	1	1	2.2	5	423	CTCCATTCAATGACGATCTG	CTAAGGAGTCTTCCGTCGTC	M:1-367809	SNV	1
ung_MTP-A3G_2_Young	M	M	111051	111051	T	C	380	9	216	155	4	5	T/C	0.0237	2;2	29.3	1	38	1	60	8	0.0217	0	1	2	1	1.2	8	369	ACGATCTGTCTAAGGAGTCT	CCGTCGTCGAAGTGATTCAT	M:1-367809	SNV	2
ung10_176	M	M	111051	111051	T	C	510	7	295	205	3	4	T/C	0.0137	2;2	44	1	37.9	1	60	14	0.0146	0	1	2	1	1.7	7	479	ACGATCTGTCTAAGGAGTCT	CCGTCGTCGAAGTGATTCAT	M:1-367809	SNV	2
ung11_198_2_Young	M	M	111053	111053	C	T	497	6	265	226	3	3	C/T	0.0121	2;2	62.7	1	38.7	1	60	12	0.0124	0	0	1	1	1.5	6	482	GATCTGTCTAAGGAGTCTTC	GTCGTCGAAGTGATTCATTT	M:1-367809	SNV	1
ung10_163	M	M	111055	111055	T	A	826	10	469	345	7	3	T/A	0.0121	2;2	24.6	1	30.6	1	60	2.333	0.0094	0	0	2	3	2.2	7	746	TCTGTCTAAGGAGTCTTCCG	CGTCGAAGTGATTCATTTAT	M:1-367809	SNV	1
Col_1_Young	M	M	111061	111061	A	T	535	7	287	237	3	4	A/T	0.0131	2;2	60.3	1	35	1	60	6	0.0119	0	0	2	1	1.4	6	503	TAAGGAGTCTTCCGTCGTCG	AGTGATTCATTTATTCTGTC	M:1-367809	SNV	1
Col-0_2__Mature	M	M	111064	111064	T	C	330	8	167	155	5	3	T/C	0.0242	2;2	24.8	1	35	1	60	3	0.0195	0	2	1	1	2.5	6	308	GGAGTCTTCCGTCGTCGAAG	GATTCATTTATTCTGTCAGT	M:1-367809	SNV	1
ung11_163_2_Young	M	M	111066	111066	A	G	238	7	125	105	3	4	A/G	0.0294	2;2	50.6	1	40.4	1	60	14	0.0317	0	0	2	1	1.3	7	221	AGTCTTCCGTCGTCGAAGTG	TTCATTTATTCTGTCAGTGG	M:1-367809	SNV	2
ung11_198_1_Young	M	M	111066	111066	A	G	345	9	181	154	5	4	A/G	0.0261	2;2	43.9	1	35.7	1	60	3.5	0.0217	0	0	2	1	1.8	7	323	AGTCTTCCGTCGTCGAAGTG	TTCATTTATTCTGTCAGTGG	M:1-367809	SNV	2
ung11_176_1_Young	M	M	111070	111070	A	G	290	6	142	140	3	3	A/G	0.0207	2;2	38.7	1	41	0	60	12	0.0216	0	0	3	1	1	6	278	TTCCGTCGTCGAAGTGATTC	TTTATTCTGTCAGTGGGCTC	M:1-367809	SNV	1
ung11_176_2_Mature	M	M	111084	111084	T	C	306	7	160	138	4	3	T/C	0.0229	2;2	35.9	1	38.4	1	60	14	0.0241	0	1	3	1	1.9	7	291	TGATTCATTTATTCTGTCAG	GGGCTCATAGATCAAGGAGT	M:1-367809	SNV	1
ung10_163	M	M	111093	111093	A	G	854	9	452	388	3	6	A/G	0.0105	2;2	22.2	1	31.7	1	60	3.5	0.009	0	0	1	1	2.2	7	775	TATTCTGTCAGTGGGCTCAT	GATCAAGGAGTGTGCAGCAG	M:1-367809	SNV	1
ung_MTP-A3G_1__Mature	M	M	111096	111096	T	C	231	6	127	98	3	3	T/C	0.026	2;2	41	1	38	1	60	12	0.0268	0	1	1	1	2	6	224	TCTGTCAGTGGGCTCATAGA	CAAGGAGTGTGCAGCAGCAC	M:1-367809	SNV	2
ung11_176_2_Young	M	M	111096	111096	T	C	551	7	299	245	3	4	T/C	0.0127	2;2	33.3	1	39.1	1	60	14	0.0133	0	1	1	1	1.4	7	528	TCTGTCAGTGGGCTCATAGA	CAAGGAGTGTGCAGCAGCAC	M:1-367809	SNV	2
Col_1_Young	M	M	111099	111099	A	G	603	8	331	264	5	3	A/G	0.0133	2;2	25.2	1	36.9	1	60	7	0.012	0	0	2	1	2.8	7	583	GTCAGTGGGCTCATAGATCA	GGAGTGTGCAGCAGCACATT	M:1-367809	SNV	1
Col-0_MTP-A3G	M	M	111113	111113	G	A	507	6	335	165	3	3	G/A	0.0118	2;2	25.5	1	41	0	60	12	0.0121	0	0	2	3	2.2	6	495	AGATCAAGGAGTGTGCAGCA	CACATTGTGCTAAAAGCCGG	M:1-367809	SNV	1
Col-0	M	M	111118	111118	T	C	637	9	381	247	5	4	T/C	0.0141	2;2	45	1	39.1	1	60	18	0.0143	0	0	2	1	1.6	9	630	AAGGAGTGTGCAGCAGCACA	TGTGCTAAAAGCCGGTTATC	M:1-367809	SNV	1
Col-0_MTP-A3G_2_Young	M	M	111123	111123	C	T	451	6	261	184	3	3	C/T	0.0133	2;2	33.5	1	41	0	60	12	0.0136	0	1	1	1	1	6	441	GTGTGCAGCAGCACATTGTG	TAAAAGCCGGTTATCGTGTC	M:1-367809	SNV	1
Col_1_Young	M	M	111140	111140	T	C	554	7	306	241	4	3	T/C	0.0126	2;2	42.9	1	39.9	1	60	14	0.0132	0	0	1	1	1.7	7	530	GTGCTAAAAGCCGGTTATCG	GTCTGCCTCTTTCCTCTCTA	M:1-367809	SNV	1
ung_MTP-A3G_2_Young	M	M	111146	111146	C	T	393	6	223	163	3	3	C/T	0.0153	2;2	48.5	1	35.5	1	60	5	0.0134	0	0	2	1	1	5	372	AAAGCCGGTTATCGTGTCTG	CTCTTTCCTCTCTAGCCGCC	M:1-367809	SNV	1
ung10_115	M	M	111151	111151	T	C	266	6	151	107	3	3	T/C	0.0226	2;2	30.5	1	33.8	1	60	5	0.0233	0	0	3	1	1.8	5	215	CGGTTATCGTGTCTGCCTCT	TCCTCTCTAGCCGCCCTTCA	M:1-367809	SNV	1
Col-0_MTP-A3G_2_Young	M	M	111152	111152	T	C	433	9	229	194	4	5	T/C	0.0208	2;2	51.7	1	37.3	1	60	8	0.0198	0	0	2	1	1.4	8	405	GGTTATCGTGTCTGCCTCTT	CCTCTCTAGCCGCCCTTCAG	M:1-367809	SNV	1
Col_1_Young	M	M	111155	111155	T	C	535	7	277	248	4	3	T/C	0.0131	2;2	53.3	1	39.7	1	60	14	0.014	0	0	2	2	2.1	7	500	TATCGTGTCTGCCTCTTTCC	CTCTAGCCGCCCTTCAGGCT	M:1-367809	SNV	3
ung10_201	M	M	111155	111155	T	C	241	6	131	104	3	3	T/C	0.0249	2;2	43.8	1	35.5	1	60	5	0.0237	0	0	2	2	1.2	5	211	TATCGTGTCTGCCTCTTTCC	CTCTAGCCGCCCTTCAGGCT	M:1-367809	SNV	3
ung11_176_2_Young	M	M	111155	111155	T	C	464	7	236	218	4	3	T/C	0.0151	2;2	33.9	1	35	1	60	6	0.0135	0	0	2	2	2.7	6	443	TATCGTGTCTGCCTCTTTCC	CTCTAGCCGCCCTTCAGGCT	M:1-367809	SNV	3
ung_MTP-A3G	M	M	111164	111165	GC	G	197	6	100	91	3	3	C/-1	0.0305	2;2	28	1	39.7	1	60	12	0.0321	0.0152	2	3	1	0.8	6	187	TGCCTCTTTCCTCTCTAGCC	CCTTCAGGCTGGTCTATCCA	M:1-367809	Deletion	1
ung11_163_1_Young	M	M	111168	111168	T	C	546	7	268	271	3	4	T/C	0.0128	2;2	29.4	1	35	1	60	2.5	0.0097	0	1	2	1	1.4	5	516	TCTTTCCTCTCTAGCCGCCC	TCAGGCTGGTCTATCCAAAC	M:1-367809	SNV	1
Col-0_MTP-A3G	M	M	111180	111180	T	C	535	7	301	227	4	3	T/C	0.0131	2;2	49.9	1	35.7	1	60	6	0.0118	0	1	1	1	2.7	6	508	AGCCGCCCTTCAGGCTGGTC	ATCCAAACAAAAAGCAGAAA	M:1-367809	SNV	1
ung11_163_1_Mature	M	M	111180	111180	T	G	125	6	65	53	3	3	T/G	0.048	2;2	21	1	41	0	60	12	0.0508	0	1	1	1	1	6	118	AGCCGCCCTTCAGGCTGGTC	ATCCAAACAAAAAGCAGAAA	M:1-367809	SNV	1
ung11_198_2_Young	M	M	111186	111186	A	G	417	6	219	191	3	3	A/G	0.0144	2;2	30	1	38.8	1	60	12	0.0153	0	1	3	1	2.5	6	392	CCTTCAGGCTGGTCTATCCA	ACAAAAAGCAGAAAAAGAAA	M:1-367809	SNV	1
ung11_176_1_Young	M	M	111200	111200	A	G	238	6	91	140	3	3	A/G	0.0252	2;2	40.2	1	40.3	1	60	12	0.0269	0	0	5	1	1.3	6	223	TATCCAAACAAAAAGCAGAA	AAGAAACTCTAGCTAGCTAA	M:1-367809	SNV	1
ColA3G_1_Young	M	M	111205	111205	A	G	412	6	197	209	3	3	A/G	0.0146	2;2	32.5	1	32.3	1	60	2	0.0103	0	0	3	1	1.3	4	390	AAACAAAAAGCAGAAAAAGA	ACTCTAGCTAGCTAACAAAC	M:1-367809	SNV	1
ung_MTP-A3G_2_Mature	M	M	111208	111208	T	C	276	6	117	152	3	3	T/C	0.0217	2;2	26.3	1	41	0	60	12	0.0234	0	1	1	1	1.3	6	256	CAAAAAGCAGAAAAAGAAAC	CTAGCTAGCTAACAAACCTT	M:1-367809	SNV	1
ung_MTP-A3G_1_Young	M	M	111220	111220	A	G	354	8	152	192	4	4	A/G	0.0226	2;2	29.8	1	41	0	60	16	0.0234	0	3	1	1	2.6	8	342	AAAGAAACTCTAGCTAGCTA	CAAACCTTTGCTTTCTCTAA	M:1-367809	SNV	1
ung10_201	M	M	111224	111224	A	G	234	9	91	129	5	4	A/G	0.0385	2;2	52.3	1	30.3	1	60	2	0.0305	0	0	2	1	2.4	6	197	AAACTCTAGCTAGCTAACAA	CCTTTGCTTTCTCTAAGACT	M:1-367809	SNV	1
ung10_176	M	M	111227	111227	T	C	458	6	171	281	3	3	T/C	0.0131	2;2	32.5	1	33.2	1	60	5	0.0125	0	0	3	1	1.7	5	400	CTCTAGCTAGCTAACAAACC	TTGCTTTCTCTAAGACTCCG	M:1-367809	SNV	1
Col_1_Young	M	M	111228	111228	T	C	477	8	198	271	4	4	T/C	0.0168	2;2	12.5	1	39.5	1	60	16	0.0181	0	0	3	1	1.8	8	443	TCTAGCTAGCTAACAAACCT	TGCTTTCTCTAAGACTCCGG	M:1-367809	SNV	1
ung11_176_1_Mature	M	M	111232	111232	T	C	264	6	103	155	3	3	T/C	0.0227	2;2	29	1	38.7	1	60	12	0.0238	0	0	3	1	1.7	6	252	GCTAGCTAACAAACCTTTGC	TTCTCTAAGACTCCGGGTGA	M:1-367809	SNV	1
ung_MTP-A3G_1__Mature	M	M	111238	111238	T	C	190	6	90	94	3	3	T/C	0.0316	2;2	17	1	40.3	1	60	12	0.0321	0	0	2	1	1	6	187	TAACAAACCTTTGCTTTCTC	AAGACTCCGGGTGATTGTAC	M:1-367809	SNV	1
Col_2_Young	M	M	111244	111244	T	A	235	6	103	123	3	3	T/A	0.0255	2;2	19.7	1	31.5	1	60	2	0.02	0	0	2	1	1	4	200	ACCTTTGCTTTCTCTAAGAC	CCGGGTGATTGTACTGGCTA	M:1-367809	SNV	1
ung10_163	M	M	111253	111253	T	C	729	9	295	422	3	6	T/C	0.0123	2;2	40.7	1	32.2	1	60	3.5	0.0108	0	0	2	1	2.6	7	647	TTCTCTAAGACTCCGGGTGA	TGTACTGGCTAACCTTTTCA	M:1-367809	SNV	1
ung10_163	M	M	111269	111269	T	C	688	8	290	386	5	3	T/C	0.0116	2;2	41.2	1	38.1	1	60	16	0.0131	0	0	4	1	1.1	8	609	GTGATTGTACTGGCTAACCT	TTCAGAGGAGAAACGCCGAG	M:1-367809	SNV	1
ung11_163_2_Young	M	M	111273	111273	A	G	229	7	96	125	3	4	A/G	0.0306	2;2	43	1	35.6	1	60	6	0.0274	0	0	2	2	1.4	6	219	TTGTACTGGCTAACCTTTTC	GAGGAGAAACGCCGAGGGCA	M:1-367809	SNV	1
ung10_176	M	M	111275	111275	A	G	435	8	179	247	3	5	A/G	0.0184	2;2	46.9	1	38.1	1	60	7	0.0175	0	0	2	1	2.5	7	400	GTACTGGCTAACCTTTTCAG	GGAGAAACGCCGAGGGCATC	M:1-367809	SNV	1
Col-0_MTP-A3G	M	M	111296	111296	A	G	395	7	136	252	4	3	A/G	0.0177	2;2	36.4	1	39.1	1	60	14	0.0182	0	0	2	1	1.1	7	384	GGAGAAACGCCGAGGGCATC	AGAGCAGAATAAAAAACAAG	M:1-367809	SNV	1
ColA3G_1_Young	M	M	111304	111304	A	G	344	6	159	176	3	3	A/G	0.0174	2;2	38.7	1	34.7	1	60	5	0.0152	0	0	2	1	1.3	5	328	GCCGAGGGCATCAAGAGCAG	ATAAAAAACAAGGCATGTTC	M:1-367809	SNV	2
ung10_163	M	M	111304	111304	A	G	658	8	294	354	5	3	A/G	0.0122	2;2	50.6	1	36.4	1	60	7	0.0113	0	0	2	1	2.8	7	620	GCCGAGGGCATCAAGAGCAG	ATAAAAAACAAGGCATGTTC	M:1-367809	SNV	2
ColA3G_1_Young	M	M	111311	111311	A	G	356	6	166	184	3	3	A/G	0.0169	2;2	31.3	1	41	0	60	12	0.0172	0	0	6	1	1.2	6	348	GCATCAAGAGCAGAATAAAA	ACAAGGCATGTTCAATGAGA	M:1-367809	SNV	1
ung11_176_2_Young	M	M	111329	111329	A	G	399	9	178	211	4	5	A/G	0.0226	2;2	27.2	1	37.3	1	60	8	0.0212	0	1	1	1	2.3	8	378	AAAACAAGGCATGTTCAATG	GAAGGTATGGGATAAAGACC	M:1-367809	SNV	1
Col_1_Young	M	M	111342	111342	T	C	500	7	273	219	4	3	T/C	0.014	2;2	22.1	1	31.4	1	60	2.5	0.0107	0	1	3	1	2	5	468	TTCAATGAGAAGGTATGGGA	AAAGACCCAAGGGATATTCT	M:1-367809	SNV	1
ung10_163	M	M	111345	111345	A	G	695	9	387	293	3	6	A/G	0.0129	2;2	21.9	1	39.6	1	60	18	0.0137	0	1	1	1	1.6	9	657	AATGAGAAGGTATGGGATAA	GACCCAAGGGATATTCTAAC	M:1-367809	SNV	1
ung11_163_2_Young	M	M	111359	111359	T	C	232	6	141	84	3	3	T/C	0.0259	2;2	46.8	1	40.3	1	60	12	0.0268	0	0	2	1	2	6	224	GGATAAAGACCCAAGGGATA	TCTAACGACAGATACGTTCT	M:1-367809	SNV	1
ung10_163	M	M	111373	111373	A	G	698	11	441	243	6	5	A/G	0.0158	2;2	50.8	1	35.5	1	60	10	0.015	0	0	1	1	1.9	10	666	GGGATATTCTAACGACAGAT	CGTTCTTTCGATACGGAGAA	M:1-367809	SNV	1
ung11_163_2_Young	M	M	111377	111377	T	C	240	6	149	85	3	3	T/C	0.025	2;2	43.3	1	40.3	1	60	12	0.0261	0	0	1	1	1.7	6	230	TATTCTAACGACAGATACGT	CTTTCGATACGGAGAAGGGG	M:1-367809	SNV	1
ung10_163	M	M	111379	111379	T	C	723	8	442	271	4	4	T/C	0.0111	2;2	33.8	1	32.1	1	60	3	0.0091	0	0	3	1	2.4	6	658	TTCTAACGACAGATACGTTC	TTCGATACGGAGAAGGGGCT	M:1-367809	SNV	1
ung11_176_2_Young	M	M	111380	111380	T	C	421	7	232	180	4	3	T/C	0.0166	2;2	43	1	36.9	1	60	6	0.0152	0	1	3	1	2	6	396	TCTAACGACAGATACGTTCT	TCGATACGGAGAAGGGGCTC	M:1-367809	SNV	1
ung11_176_2_Young	M	M	111385	111385	T	C	436	8	232	194	4	4	T/C	0.0183	2;2	24.8	1	37.8	1	60	16	0.0196	0	0	1	1	1.8	8	409	CGACAGATACGTTCTTTCGA	ACGGAGAAGGGGCTCCAAGG	M:1-367809	SNV	1
ung_MTP-A3G_1__Mature	M	M	111388	111388	G	A	207	6	102	99	3	3	G/A	0.029	2;2	37.3	1	41	0	60	12	0.0294	0	1	2	1	2.2	6	204	CAGATACGTTCTTTCGATAC	GAGAAGGGGCTCCAAGGTTC	M:1-367809	SNV	1
ung10_163	M	M	111390	111390	A	G	757	10	408	337	6	4	A/G	0.0132	2;2	48	1	35.4	1	60	4	0.0112	0	0	1	1	2	8	712	GATACGTTCTTTCGATACGG	GAAGGGGCTCCAAGGTTCGT	M:1-367809	SNV	1
Col_1_Young	M	M	111392	111392	A	G	551	7	285	256	3	4	A/G	0.0127	2;2	28	1	32.3	1	60	6	0.0115	0	0	2	1	1.7	6	523	TACGTTCTTTCGATACGGAG	AGGGGCTCCAAGGTTCGTTG	M:1-367809	SNV	1
ung11_163_2_Young	M	M	111418	111418	A	G	263	6	134	123	3	3	A/G	0.0228	2;2	46	1	41	0	60	12	0.0233	0	0	3	1	2	6	257	CTCCAAGGTTCGTTGAGACC	AACCAATGAAACGATTCGGT	M:1-367809	SNV	2
ung11_176_2_Young	M	M	111418	111418	A	G	433	7	192	230	3	4	A/G	0.0162	2;2	55.6	1	39.1	1	60	14	0.0169	0	0	3	1	1.1	7	413	CTCCAAGGTTCGTTGAGACC	AACCAATGAAACGATTCGGT	M:1-367809	SNV	2
ung_MTP-A3G_1_Young	M	M	111427	111427	A	G	341	8	160	173	4	4	A/G	0.0235	2;2	43.8	1	39.2	1	60	16	0.0251	0	0	3	1	2	8	319	TCGTTGAGACCAAACCAATG	AACGATTCGGTAGTTAACAA	M:1-367809	SNV	1
ung10_159	M	M	111432	111432	A	G	269	6	136	127	3	3	A/G	0.0223	2;2	44	1	39.5	1	60	12	0.0254	0	0	2	1	1.5	6	236	GAGACCAAACCAATGAAACG	TTCGGTAGTTAACAATCTTT	M:1-367809	SNV	1
Col-0_MTP-A3G_2_Young	M	M	111433	111433	T	G	462	6	226	228	3	3	T/G	0.013	2;2	40.5	1	30.7	1	60	2	0.0092	0	0	2	1	1.8	4	436	AGACCAAACCAATGAAACGA	TCGGTAGTTAACAATCTTTC	M:1-367809	SNV	1
ung10_198	M	M	111434	111434	T	C	224	6	109	109	3	3	T/C	0.0268	2;2	39	1	36.5	1	60	5	0.025	0	3	1	1	2.2	5	200	GACCAAACCAATGAAACGAT	CGGTAGTTAACAATCTTTCG	M:1-367809	SNV	2
ung11_176_2_Mature	M	M	111434	111434	T	C	330	6	168	155	3	3	T/C	0.0182	2;2	62.3	1	39.7	1	60	12	0.0188	0	3	1	1	1.3	6	319	GACCAAACCAATGAAACGAT	CGGTAGTTAACAATCTTTCG	M:1-367809	SNV	2
Col_1_Young	M	M	111442	111442	T	C	557	8	264	285	4	4	T/C	0.0144	2;2	56.9	1	37.4	1	60	7	0.0132	0	0	2	1	1.2	7	532	CAATGAAACGATTCGGTAGT	AACAATCTTTCGATTGAGCT	M:1-367809	SNV	1
ung11_163_2_Young	M	M	111446	111446	A	T	260	6	129	123	3	3	A/T	0.0231	2;2	46	1	41	0	60	12	0.0235	0	0	2	1	2	6	255	GAAACGATTCGGTAGTTAAC	ATCTTTCGATTGAGCTGCTA	M:1-367809	SNV	1
ung11_198_2_Young	M	M	111450	111450	T	C	391	6	190	195	3	3	T/C	0.0153	2;2	44.5	1	34.2	1	60	5	0.0135	0	0	3	1	2.2	5	371	CGATTCGGTAGTTAACAATC	TTCGATTGAGCTGCTATCTT	M:1-367809	SNV	1
ung10_115	M	M	111451	111451	T	C	214	7	105	101	4	3	T/C	0.0327	2;2	48.1	1	39	1	60	14	0.0341	0	1	3	1	2.3	7	205	GATTCGGTAGTTAACAATCT	TCGATTGAGCTGCTATCTTA	M:1-367809	SNV	1
ung10_176	M	M	111456	111456	T	C	534	8	242	283	3	5	T/C	0.015	2;2	40.1	1	35.2	1	60	7	0.0139	0	2	2	1	2.9	7	502	GGTAGTTAACAATCTTTCGA	TGAGCTGCTATCTTATTGAA	M:1-367809	SNV	1
Col-0_MTP-A3G_1__Mature	M	M	111467	111467	T	C	115	6	57	52	3	3	T/C	0.0522	2;2	17.7	1	40.3	1	60	12	0.0536	0	0	1	1	0.8	6	112	ATCTTTCGATTGAGCTGCTA	CTTATTGAACGCAGAGAGTG	M:1-367809	SNV	1
ung10_163	M	M	111469	111469	T	C	872	9	384	477	3	6	T/C	0.0103	2;2	47.7	1	39	1	60	18	0.011	0	1	2	1	1	9	818	CTTTCGATTGAGCTGCTATC	TATTGAACGCAGAGAGTGGC	M:1-367809	SNV	1
ung11_176_2_Young	M	M	111475	111475	A	G	421	6	192	222	3	3	A/G	0.0143	2;2	36.3	1	41	0	60	12	0.0149	0	1	2	1	1.2	6	403	ATTGAGCTGCTATCTTATTG	ACGCAGAGAGTGGCTACTGC	M:1-367809	SNV	1
Col_1_Young	M	M	111486	111486	T	C	498	10	210	276	7	3	T/C	0.0201	2;2	40.4	1	31.5	1	60	2.333	0.0148	0	0	2	1	3	7	474	ATCTTATTGAACGCAGAGAG	GGCTACTGCTTCAAAGCTTT	M:1-367809	SNV	1
ung10_176	M	M	111490	111490	T	C	526	7	204	315	4	3	T/C	0.0133	2;2	50.6	1	35	1	60	6	0.0123	0	0	1	1	2.3	6	487	TATTGAACGCAGAGAGTGGC	ACTGCTTCAAAGCTTTGAAA	M:1-367809	SNV	1
ung10_163	M	M	111504	111504	T	C	739	9	261	468	3	6	T/C	0.0122	2;2	40.4	1	41	0	60	18	0.0126	0	0	3	1	1.9	9	712	AGTGGCTACTGCTTCAAAGC	TTGAAAAGGAGCTGCCCTTC	M:1-367809	SNV	1
ung11_163_1_Young	M	M	111508	111508	A	G	440	6	190	244	3	3	A/G	0.0136	2;2	38.5	1	40.3	1	60	12	0.0141	0	0	4	1	1.7	6	425	GCTACTGCTTCAAAGCTTTG	AAAGGAGCTGCCCTTCTCTA	M:1-367809	SNV	1
Col_1_Young	M	M	111522	111522	T	C	455	9	155	291	5	4	T/C	0.0198	2;2	28	1	31.6	1	60	2	0.0137	0	2	2	1	2.1	6	437	GCTTTGAAAAGGAGCTGCCC	TCTCTATCCCGTACTCCTAT	M:1-367809	SNV	1
ung11_198_1_Mature	M	M	111523	111523	T	C	270	6	123	140	3	3	T/C	0.0222	2;2	49	1	41	0	60	12	0.0233	0	1	2	2	1.2	6	257	CTTTGAAAAGGAGCTGCCCT	CTCTATCCCGTACTCCTATT	M:1-367809	SNV	1
ung_MTP-A3G_1__Mature	M	M	111534	111534	T	C	233	6	99	128	3	3	T/C	0.0258	2;2	36	1	38.7	1	60	12	0.0271	0	0	1	1	1	6	221	AGCTGCCCTTCTCTATCCCG	ACTCCTATTCTTCTTTTCCT	M:1-367809	SNV	1
ung11_176_2_Young	M	M	111542	111542	T	C	460	6	204	248	3	3	T/C	0.013	2;2	26	1	41	0	60	12	0.0135	0	0	2	1	1	6	446	TTCTCTATCCCGTACTCCTA	TCTTCTTTTCCTCTAATAAT	M:1-367809	SNV	1
ung10_163	M	M	111546	111546	T	C	771	11	310	448	5	6	T/C	0.0143	2;2	31.4	1	37.6	1	60	10	0.0137	0	0	2	3	1.5	10	728	CTATCCCGTACTCCTATTCT	CTTTTCCTCTAATAATACAA	M:1-367809	SNV	1
ung10_163	M	M	111548	111548	T	C	756	12	305	437	7	5	T/C	0.0159	2;2	29.8	1	37.5	1	60	5	0.0139	0	0	4	1	1.9	10	717	ATCCCGTACTCCTATTCTTC	TTTCCTCTAATAATACAAAG	M:1-367809	SNV	1
Col_1_Young	M	M	111549	111549	T	C	425	6	173	245	3	3	T/C	0.0141	2;2	21.7	1	41	0	60	12	0.0147	0	0	4	1	2	6	409	TCCCGTACTCCTATTCTTCT	TTCCTCTAATAATACAAAGC	M:1-367809	SNV	2
Col_2_Young	M	M	111549	111549	T	C	297	6	125	165	3	3	T/C	0.0202	2;2	44.7	1	41	0	60	12	0.0205	0	0	4	1	1	6	292	TCCCGTACTCCTATTCTTCT	TTCCTCTAATAATACAAAGC	M:1-367809	SNV	2
ung_MTP-A3G	M	M	111554	111554	T	C	132	6	53	73	3	3	T/C	0.0455	2;2	69	1	41	0	60	12	0.0484	0	0	1	1	1.3	6	124	TACTCCTATTCTTCTTTTCC	CTAATAATACAAAGCATCTG	M:1-367809	SNV	1
ung10_176	M	M	111567	111567	A	G	503	8	198	294	3	5	A/G	0.0159	2;2	35.9	1	38.8	1	60	16	0.0172	0	0	1	1	1.1	8	464	CTTTTCCTCTAATAATACAA	GCATCTGTTTGTAGGTAAAC	M:1-367809	SNV	1
Col_2_Young	M	M	111571	111571	T	C	334	6	157	171	3	3	T/C	0.018	2;2	39.8	1	41	0	60	12	0.0189	0	0	1	1	1.2	6	318	TCCTCTAATAATACAAAGCA	CTGTTTGTAGGTAAACAGGT	M:1-367809	SNV	1
ung11_163_2_Mature	M	M	111580	111580	A	G	130	6	64	60	3	3	A/G	0.0462	2;2	34.3	1	38.7	1	60	12	0.0465	0	0	2	1	1.3	6	129	AATACAAAGCATCTGTTTGT	GGTAAACAGGTCAAGCACTA	M:1-367809	SNV	1
ung11_176_2_Young	M	M	111585	111585	A	G	491	7	228	255	3	4	A/G	0.0143	2;2	32	1	40.4	1	60	14	0.015	0	1	3	1	1.6	7	467	AAAGCATCTGTTTGTAGGTA	ACAGGTCAAGCACTATCTTC	M:1-367809	SNV	1
ung10_163	M	M	111599	111599	T	C	761	10	340	409	4	6	T/C	0.0131	2;2	38.6	1	33.3	1	58.2	2.333	0.0098	0	0	1	1	2.4	7	713	TAGGTAAACAGGTCAAGCAC	ATCTTCAGAACAGTGAGAAG	M:1-367809	SNV	1
ColA3G_2_Mature	M	M	111604	111604	T	C	191	7	94	88	3	4	T/C	0.0366	2;2	53.9	1	38	1	60	14	0.0387	0	0	1	1	2.1	7	181	AAACAGGTCAAGCACTATCT	CAGAACAGTGAGAAGATGCC	M:1-367809	SNV	1
ColA3G_1_Young	M	M	111613	111613	T	A	437	6	222	209	3	3	T/A	0.0137	2;2	27.7	1	31.3	1	60	2	0.0096	0	0	1	1	2.7	4	418	AAGCACTATCTTCAGAACAG	GAGAAGATGCCTAAAGCTAA	M:1-367809	SNV	1
ung11_163_1_Young	M	M	111615	111615	A	G	516	6	266	244	3	3	A/G	0.0116	2;2	44.3	1	30.2	1	60	5	0.0099	0	2	1	1	2.5	5	503	GCACTATCTTCAGAACAGTG	GAAGATGCCTAAAGCTAAGA	M:1-367809	SNV	1
ung11_176_2_Young	M	M	111624	111624	C	T	474	10	231	231	5	5	C/T	0.0211	2;2	60	1	40.6	1	60	20	0.0222	0	1	1	1	1	10	450	TCAGAACAGTGAGAAGATGC	TAAAGCTAAGAATAAGAACG	M:1-367809	SNV	1
ung11_176_2_Young	M	M	111629	111629	G	A	480	7	236	237	3	4	G/A	0.0146	2;2	61.3	1	36.9	1	60	6	0.0129	0	2	1	1	1.9	6	466	ACAGTGAGAAGATGCCTAAA	CTAAGAATAAGAACGAGGGT	M:1-367809	SNV	1
Col-0_MTP-A3G_2_Young	M	M	111635	111635	A	G	477	10	255	208	5	5	A/G	0.021	2;2	46.3	1	41	0	60	20	0.0217	0	0	2	1	1	10	460	AGAAGATGCCTAAAGCTAAG	ATAAGAACGAGGGTAAGAAT	M:1-367809	SNV	1
ung10_163	M	M	111641	111641	A	G	761	12	419	329	6	6	A/G	0.0158	2;2	46.3	1	38.1	1	60	24	0.0163	0	0	2	1	1.7	12	734	TGCCTAAAGCTAAGAATAAG	ACGAGGGTAAGAATCGACGA	M:1-367809	SNV	1
ColA3G_2_Mature	M	M	111646	111646	G	A	172	6	98	68	3	3	G/A	0.0349	2;2	39	1	38.7	1	60	12	0.0357	0	1	3	1	2.3	6	168	AAAGCTAAGAATAAGAACGA	GGTAAGAATCGACGAGGAAT	M:1-367809	SNV	1
ung10_176	M	M	111650	111650	A	G	427	6	262	159	3	3	A/G	0.0141	2;2	37.2	1	32.3	1	60	2	0.0101	0	0	2	1	1	4	395	CTAAGAATAAGAACGAGGGT	AGAATCGACGAGGAATCAAT	M:1-367809	SNV	1
ung11_198_2_Mature	M	M	111658	111658	A	G	169	7	93	69	4	3	A/G	0.0414	2;2	28.1	1	37.9	1	60	14	0.0427	0	0	1	1	2.4	7	164	AAGAACGAGGGTAAGAATCG	CGAGGAATCAATAAGATATA	M:1-367809	SNV	1
ung11_176_2_Mature	M	M	111664	111664	A	G	288	6	172	110	3	3	A/G	0.0208	2;2	38	1	40.3	1	60	12	0.0217	0	0	2	1	1	6	277	GAGGGTAAGAATCGACGAGG	ATCAATAAGATATAAGATAA	M:1-367809	SNV	1
ung11_176_1_Young	M	M	111669	111669	A	G	342	6	179	157	3	3	A/G	0.0175	2;2	12.7	1	40.3	1	60	12	0.018	0	1	1	1	1.3	6	333	TAAGAATCGACGAGGAATCA	TAAGATATAAGATAAGTGAA	M:1-367809	SNV	1
Col-0_MTP-A3G	M	M	111671	111671	A	G	399	6	242	150	3	3	A/G	0.015	2;2	15.8	1	39.7	1	60	12	0.0156	0	0	2	1	1	6	384	AGAATCGACGAGGAATCAAT	AGATATAAGATAAGTGAATG	M:1-367809	SNV	1
ung11_163_1_Young	M	M	111672	111672	A	G	441	6	248	185	3	3	A/G	0.0136	2;2	38	1	41	0	60	12	0.014	0	1	1	1	1	6	428	GAATCGACGAGGAATCAATA	GATATAAGATAAGTGAATGA	M:1-367809	SNV	1
ung11_176_2_Mature	M	M	111674	111674	A	G	295	9	168	118	5	4	A/G	0.0305	2;2	15	1	36.9	1	60	8	0.0281	0	0	2	2	1.3	8	285	ATCGACGAGGAATCAATAAG	TATAAGATAAGTGAATGACA	M:1-367809	SNV	1
ung10_176	M	M	111684	111684	A	G	423	6	283	134	3	3	A/G	0.0142	2;2	23.8	1	33.3	1	60	5	0.0128	0	0	2	5	1.5	5	390	AATCAATAAGATATAAGATA	GTGAATGACAAAGCGTGAGT	M:1-367809	SNV	1
ung_MTP-A3G	M	M	111686	111686	T	A	211	6	132	72	3	3	T/A	0.0284	2;2	12.5	1	37.2	1	60	5	0.0254	0	0	1	1	1	5	197	TCAATAAGATATAAGATAAG	GAATGACAAAGCGTGAGTAT	M:1-367809	SNV	1
ung11_176_1_Young	M	M	111694	111694	A	T	328	6	176	146	3	3	A/T	0.0183	2;2	34	1	40.3	1	60	12	0.019	0	1	3	1	1.3	6	316	ATATAAGATAAGTGAATGAC	AAGCGTGAGTATAATTCTCA	M:1-367809	SNV	1
Col_2_Young	M	M	111712	111712	T	C	250	7	144	98	4	3	T/C	0.028	2;2	27.7	1	36.3	1	60	6	0.025	0	0	2	2	2	6	240	ACAAAGCGTGAGTATAATTC	CAACCCGAGATGAAGGAGGA	M:1-367809	SNV	1
ung11_176_1_Young	M	M	111722	111722	A	G	332	7	181	143	4	3	A/G	0.0211	2;2	40	1	36.3	1	60	6	0.0187	0	0	1	1	1.4	6	320	AGTATAATTCTCAACCCGAG	TGAAGGAGGAGGTGTTAGCC	M:1-367809	SNV	1
Col-0_MTP-A3G_2_Young	M	M	111725	111725	A	G	445	6	246	193	3	3	A/G	0.0135	2;2	36.3	1	34.8	1	60	5	0.0117	0	0	2	1	2.8	5	429	ATAATTCTCAACCCGAGATG	AGGAGGAGGTGTTAGCCTAC	M:1-367809	SNV	1
Col-0_MTP-A3G	M	M	111742	111742	C	T	496	6	288	202	3	3	C/T	0.0121	2;2	50.5	1	36.3	1	60	5	0.0104	0	0	1	1	1.5	5	481	ATGAAGGAGGAGGTGTTAGC	TACTTGCTGCAGCTGTCTGC	M:1-367809	SNV	1
Col_1_Mature	M	M	111760	111760	T	C	244	6	134	103	3	3	T/C	0.0246	2;2	57.8	1	36.2	1	60	5	0.0214	0	0	1	1	3	5	234	GCCTACTTGCTGCAGCTGTC	GCGTCGCTAGTTCTGCCGGT	M:1-367809	SNV	1
ung11_176_1_Young	M	M	111769	111769	A	C	304	6	161	137	3	3	A/C	0.0197	2;2	64.5	1	41	0	60	12	0.0201	0	0	1	1	1	6	299	CTGCAGCTGTCTGCGTCGCT	GTTCTGCCGGTAGCCATTTG	M:1-367809	SNV	1
ung10_176	M	M	111807	111807	A	G	451	6	192	252	3	3	A/G	0.0133	2;2	39.3	1	34.2	1	60	5	0.0121	0	0	1	1	2.8	5	412	TTGGCTGATTGCTGCCGGAC	GATTTTTACCTGTTTACGCG	M:1-367809	SNV	2
ung10_198	M	M	111807	111807	A	G	228	8	91	125	5	3	A/G	0.0351	2;2	27.4	1	34	1	60	3	0.0303	0	0	1	1	2	6	198	TTGGCTGATTGCTGCCGGAC	GATTTTTACCTGTTTACGCG	M:1-367809	SNV	2
Col-0_2__Mature	M	M	111809	111809	A	G	256	6	112	138	3	3	A/G	0.0234	2;2	29.5	1	37.3	1	60	12	0.0243	0	0	5	1	1.7	6	247	GGCTGATTGCTGCCGGACAG	TTTTTACCTGTTTACGCGGA	M:1-367809	SNV	1
ung11_176_2_Young	M	M	111821	111821	T	C	407	6	172	227	3	3	T/C	0.0147	2;2	18	1	41	0	60	12	0.0153	0	0	3	1	1.8	6	392	CCGGACAGATTTTTACCTGT	TACGCGGATATACTATCTCC	M:1-367809	SNV	1
ung11_163_1_Young	M	M	111832	111832	T	C	434	6	168	260	3	3	T/C	0.0138	2;2	13.5	1	39	1	60	12	0.0144	0	1	2	2	1	6	418	TTTACCTGTTTACGCGGATA	ACTATCTCCAATTACCAAGA	M:1-367809	SNV	1
ung11_163_1_Young	M	M	111853	111853	A	G	325	9	145	170	3	6	A/G	0.0277	2;2	27.2	1	41	0	60	18	0.0289	0	1	5	1	1.3	9	311	ACTATCTCCAATTACCAAGA	AAAGTAGAGGAGAAGCTCTG	M:1-367809	SNV	1
ung11_176_2_Young	M	M	111856	111856	A	G	323	6	158	159	3	3	A/G	0.0186	2;2	35.3	1	38.8	1	60	12	0.0192	0	0	1	1	2	6	312	ATCTCCAATTACCAAGAAAA	GTAGAGGAGAAGCTCTGCTC	M:1-367809	SNV	1
ung11_198_2_Young	M	M	111856	111856	A	T	282	6	125	149	3	3	A/T	0.0213	2;2	51	1	39	1	60	12	0.0223	0	0	1	1	1	6	269	ATCTCCAATTACCAAGAAAA	GTAGAGGAGAAGCTCTGCTC	M:1-367809	SNV	1
ung11_198_2_Mature	M	M	111882	111882	T	C	178	6	80	92	3	3	T/C	0.0337	2;2	50.5	1	40.3	1	60	12	0.0355	0	0	1	1	1	6	169	GGAGAAGCTCTGCTCGACTT	AGTAGATAAGATTTCAGAGA	M:1-367809	SNV	1
ung11_198_2_Young	M	M	111907	111907	G	A	341	7	120	214	3	4	G/A	0.0205	2;2	62.7	1	38.4	1	60	14	0.0213	0	0	2	1	1.6	7	328	GATAAGATTTCAGAGAAACT	GCCGATTTATTTCCCGTATA	M:1-367809	SNV	1
ColA3G_1_Young	M	M	111919	111919	T	C	340	6	138	195	3	3	T/C	0.0176	2;2	36	1	41	0	60	12	0.0186	0	0	3	1	1.8	6	323	GAGAAACTGGCCGATTTATT	CCCGTATATGGTATCACGCC	M:1-367809	SNV	2
ung10_176	M	M	111919	111919	T	C	410	6	142	262	3	3	T/C	0.0146	2;2	38	1	35.5	1	60	5	0.0135	0	0	3	1	1.8	5	370	GAGAAACTGGCCGATTTATT	CCCGTATATGGTATCACGCC	M:1-367809	SNV	2
ung11_198_1_Mature	M	M	111926	111926	T	A	248	6	111	130	3	3	T/A	0.0242	2;2	50	1	35.7	1	60	12	0.0252	0	1	2	2	1.5	6	238	TGGCCGATTTATTTCCCGTA	ATGGTATCACGCCGTCAAGG	M:1-367809	SNV	1
ung10_176	M	M	111948	111948	A	G	435	6	186	241	3	3	A/G	0.0138	2;2	61.5	1	36	1	60	12	0.015	0	0	1	1	2.5	6	401	TGGTATCACGCCGTCAAGGA	CGCACCCTTTCCTACTATTC	M:1-367809	SNV	1
ung11_176_1_Young	M	M	111956	111956	T	C	291	6	128	157	3	3	T/C	0.0206	2;2	39.2	1	32.3	1	60	2	0.0144	0	1	3	1	2.2	4	277	CGCCGTCAAGGAACGCACCC	TTCCTACTATTCTCGAGCAA	M:1-367809	SNV	1
ung_MTP-A3G_2_Young	M	M	111964	111964	T	C	247	6	119	122	3	3	T/C	0.0243	2;2	41.3	1	41	0	60	12	0.0253	0	0	2	3	1.3	6	237	AGGAACGCACCCTTTCCTAC	ATTCTCGAGCAATTGCTCGC	M:1-367809	SNV	1
ung10_163	M	M	111966	111966	T	C	629	8	301	317	4	4	T/C	0.0127	2;2	36.5	1	36.9	1	60	7	0.0126	0	1	2	1	1.6	7	557	GAACGCACCCTTTCCTACTA	TCTCGAGCAATTGCTCGCCA	M:1-367809	SNV	1
ung10_159	M	M	111969	111969	T	C	217	7	106	102	3	4	T/C	0.0323	2;2	29.3	1	38.3	1	60	6	0.0343	0	0	2	2	2.6	6	175	CGCACCCTTTCCTACTATTC	CGAGCAATTGCTCGCCACAG	M:1-367809	SNV	1
Col_1_Young	M	M	111992	111992	T	A	424	6	182	236	3	3	T/A	0.0142	2;2	37.7	1	41	0	60	12	0.0148	0	0	1	1	1	6	406	AGCAATTGCTCGCCACAGTT	CGCAAGAGGAGCGCTTGGCC	M:1-367809	SNV	1
ung10_163	M	M	112009	112009	G	T	537	7	199	329	3	4	G/T	0.013	2;2	35.6	1	35.7	1	60	6	0.0117	0	0	2	1	2.6	6	511	GTTTCGCAAGAGGAGCGCTT	GCCTACCTCTCCAATATGTA	M:1-367809	SNV	1
ung11_176_2_Young	M	M	112012	112012	C	T	343	6	137	200	3	3	C/T	0.0175	2;2	28.7	1	41	0	60	12	0.018	0	0	1	1	1	6	334	TCGCAAGAGGAGCGCTTGGC	TACCTCTCCAATATGTATAA	M:1-367809	SNV	1
ung11_176_2_Young	M	M	112025	112026	A	AT	392	6	175	208	3	3	A/+1	0.0153	2;2	51	1	41	0	60	12	0.016	0	1	2	1	0	6	375	GCTTGGCCTACCTCTCCAAT	TGTATAACAGTTTGATAGAA	M:1-367809	Insertion	1
ung11_198_1_Mature	M	M	112032	112032	A	G	262	6	130	125	3	3	A/G	0.0229	2;2	43.8	1	36.3	1	60	5	0.0204	0	2	1	1	1.2	5	245	CTACCTCTCCAATATGTATA	CAGTTTGATAGAAATGGGTA	M:1-367809	SNV	1
ung11_198_2_Young	M	M	112045	112045	A	G	299	6	170	122	3	3	A/G	0.0201	2;2	39.3	1	34.7	1	60	5	0.0175	0	0	3	1	1.5	5	286	ATGTATAACAGTTTGATAGA	ATGGGTATCGACAGCCCCTG	M:1-367809	SNV	1
Col_1_Young	M	M	112056	112056	A	G	393	6	202	183	3	3	A/G	0.0153	2;2	44.3	1	38.2	1	60	12	0.0158	0	0	1	1	2	6	379	TTTGATAGAAATGGGTATCG	CAGCCCCTGTTTTTATCCCA	M:1-367809	SNV	1
ung10_163	M	M	112064	112064	T	C	604	7	363	234	4	3	T/C	0.0116	2;2	35	1	33.6	1	60	2.5	0.0087	0	0	1	1	2.7	5	574	AAATGGGTATCGACAGCCCC	GTTTTTATCCCATAGTTCAA	M:1-367809	SNV	1
ung_MTP-A3G_2_Mature	M	M	112075	112075	C	T	235	11	129	95	6	5	C/T	0.0468	2;2	14.9	1	33.9	1	60	4.5	0.0404	0	0	1	1	1.5	9	223	GACAGCCCCTGTTTTTATCC	ATAGTTCAAACATTTCTTTT	M:1-367809	SNV	1
ung11_198_1_Mature	M	M	112077	112077	T	C	228	6	126	95	3	3	T/C	0.0263	2;2	29.3	1	38	1	60	12	0.0278	0	0	1	1	1	6	216	CAGCCCCTGTTTTTATCCCA	AGTTCAAACATTTCTTTTTC	M:1-367809	SNV	1
ung_MTP-A3G_2_Mature	M	M	112094	112094	T	C	245	6	132	107	3	3	T/C	0.0245	2;2	55.5	1	41	0	60	12	0.0254	0	1	5	1	1.3	6	236	CCATAGTTCAAACATTTCTT	TTCTAATGGGCGGCGGCGGC	M:1-367809	SNV	1
ung11_163_1_Young	M	M	112098	112098	T	C	356	6	185	164	3	3	T/C	0.0169	2;2	12.8	1	39.5	1	60	12	0.0172	0	0	2	1	1.8	6	349	AGTTCAAACATTTCTTTTTC	AATGGGCGGCGGCGGCGGGC	M:1-367809	SNV	1
Col_1_Mature	M	M	112102	112105	GGGC	G	237	6	123	106	3	3	G/-3	0.0253	2;2	61.8	1	41	0	60	12	0.0273	0	11	4	3	1.8	6	220	CAAACATTTCTTTTTCTAAT	GGCGGCGGCGGGCCCGCTTG	M:1-367809	Deletion	3
Col-0	M	M	112102	112105	GGGC	G	492	9	263	218	5	4	G/-3	0.0183	2;2	46.6	1	39	1	60	18	0.0191	0	11	4	3	0.3	9	471	CAAACATTTCTTTTTCTAAT	GGCGGCGGCGGGCCCGCTTG	M:1-367809	Deletion	3
ung10_163	M	M	112102	112105	GGGC	G	652	10	357	282	6	4	G/-3	0.0153	2;2	47	1	37.8	1	60	9	0.0158	0	11	4	3	0.7	9	570	CAAACATTTCTTTTTCTAAT	GGCGGCGGCGGGCCCGCTTG	M:1-367809	Deletion	3
ung10_163	M	M	112112	112112	G	A	658	7	341	310	4	3	G/A	0.0106	2;2	44.6	1	32.1	1	60	2.5	0.0083	0	1	4	3	1.7	5	605	TTTTTCTAATGGGCGGCGGC	GCGGGCCCGCTTGACCTCAA	M:1-367809	SNV	1
ung10_163	M	M	112126	112126	A	G	662	8	332	315	4	4	A/G	0.0121	2;2	37.4	1	37.4	1	60	7	0.0126	0	0	2	1	1.5	7	556	GGCGGCGGCGGGCCCGCTTG	CCTCAATTTTCCATACCCCT	M:1-367809	SNV	1
ung11_163_1_Young	M	M	112162	112162	T	A	373	7	191	172	4	3	T/A	0.0188	2;2	26	1	33.7	1	60	6	0.0173	0	0	2	1	1	6	346	CCCCTAGCCCCCGGATGTAG	CCTTGCTTAGTCTTCTAGCG	M:1-367809	SNV	1
Col_1_Mature	M	M	112280	112280	T	A	186	6	97	83	3	3	T/A	0.0323	2;2	42.5	1	41	0	60	12	0.0326	0	0	1	1	1.5	6	184	GTTCGACTCCAGTTCGCGAC	ACCGTGATTTCATTTTATAC	M:1-367809	SNV	1
ung10_163	M	M	112290	112290	T	C	602	9	307	284	3	6	T/C	0.015	2;2	27	1	37.8	1	60	8	0.0141	0	0	1	1	1.8	8	566	AGTTCGCGACTACCGTGATT	CATTTTATACGAGCATCAAA	M:1-367809	SNV	1
ung11_198_2_Mature	M	M	112318	112318	T	C	177	6	82	89	3	3	T/C	0.0339	2;2	40	1	41	0	60	12	0.0355	0	1	1	1	1	6	169	TACGAGCATCAAATCAAACC	GTCGGCTATTTCTGTTTCAT	M:1-367809	SNV	1
ung_MTP-A3G_1_Young	M	M	112319	112319	G	A	214	6	88	120	3	3	G/A	0.028	2;2	32.5	1	41	0	60	12	0.0287	0	0	1	1	2	6	209	ACGAGCATCAAATCAAACCT	TCGGCTATTTCTGTTTCATC	M:1-367809	SNV	1
ung10_163	M	M	112328	112328	T	C	570	9	231	328	3	6	T/C	0.0158	2;2	47.2	1	33.7	1	60	3.5	0.0129	0	0	3	1	3	7	541	AAATCAAACCTGTCGGCTAT	TCTGTTTCATCTCTTTCTAA	M:1-367809	SNV	1
ColA3G_1_Young	M	M	112331	112331	T	C	283	6	109	168	3	3	T/C	0.0212	2;2	49.8	1	40.3	1	60	12	0.0217	0	0	1	1	1.3	6	277	TCAAACCTGTCGGCTATTTC	GTTTCATCTCTTTCTAATCT	M:1-367809	SNV	1
ung11_176_2_Young	M	M	112334	112334	T	C	291	6	133	152	3	3	T/C	0.0206	2;2	33	1	31.3	1	60	2	0.0147	0	4	3	1	1	4	273	AACCTGTCGGCTATTTCTGT	TCATCTCTTTCTAATCTTCG	M:1-367809	SNV	1
ung10_163	M	M	112335	112335	T	C	570	9	238	316	6	3	T/C	0.0158	2;2	43.4	1	33.9	1	60	3.5	0.013	0	3	1	1	2.4	7	539	ACCTGTCGGCTATTTCTGTT	CATCTCTTTCTAATCTTCGT	M:1-367809	SNV	1
ung_MTP-A3G	M	M	112340	112340	T	C	171	6	80	85	3	3	T/C	0.0351	2;2	49.5	1	41	0	60	12	0.0359	0	0	2	2	1	6	167	TCGGCTATTTCTGTTTCATC	CTTTCTAATCTTCGTTGCGT	M:1-367809	SNV	1
Col_1_Young	M	M	112365	112365	A	G	391	8	172	210	5	3	A/G	0.0205	2;2	45.1	1	30.1	1	60	1.667	0.0142	0	4	2	1	2.2	5	353	CTAATCTTCGTTGCGTGCAA	TTCATATTTCTCGCGGAATT	M:1-367809	SNV	1
ung_MTP-A3G_1_Young	M	M	112369	112369	A	G	229	8	105	116	5	3	A/G	0.0349	2;2	51.9	1	41	0	60	16	0.0359	0	0	2	2	2	8	223	TCTTCGTTGCGTGCAAATTC	TATTTCTCGCGGAATTCTCC	M:1-367809	SNV	1
Col_1_Young	M	M	112385	112385	T	C	373	6	152	215	3	3	T/C	0.0161	2;2	47.3	1	41	0	60	12	0.0171	0	1	2	2	1.7	6	350	ATTCATATTTCTCGCGGAAT	CTCCATTTTATAGATCTCAG	M:1-367809	SNV	1
ung10_115	M	M	112401	112401	C	T	164	6	72	86	3	3	C/T	0.0366	2;2	29	1	38	1	60	12	0.0385	0	0	1	1	2.3	6	156	GAATTCTCCATTTTATAGAT	TCAGCAAACAAATGTACAAA	M:1-367809	SNV	1
ung10_163	M	M	112411	112411	A	G	542	11	229	301	5	6	A/G	0.0203	2;2	52.6	1	37.2	1	60	10	0.0198	0	0	3	1	2.6	10	506	TTTTATAGATCTCAGCAAAC	AATGTACAAAGTGGATCGCC	M:1-367809	SNV	1
ColA3G_1_Young	M	M	112421	112421	A	G	279	6	124	148	3	3	A/G	0.0215	2;2	39.5	1	36.2	1	60	5	0.0192	0	1	1	1	2	5	261	CTCAGCAAACAAATGTACAA	GTGGATCGCCTAGCAAACGT	M:1-367809	SNV	1
Col_1_Young	M	M	112460	112460	A	G	351	6	196	149	3	3	A/G	0.0171	2;2	49.7	1	39.5	1	60	12	0.0174	0	1	2	1	2.8	6	344	GTTGCTGCCTATGATATGCC	ACAGGTTCGAAAGAAGCTTT	M:1-367809	SNV	1
ung11_163_1_Young	M	M	112508	112508	T	C	364	8	175	181	4	4	T/C	0.022	2;2	43.9	1	33.8	1	60	3	0.0172	0	0	2	1	2.2	6	349	GCCATCGGGACCAGGGGATA	TCTTCTCGAAGACCGTGCTT	M:1-367809	SNV	1
Col_1_Mature	M	M	112520	112520	A	G	275	6	148	121	3	3	A/G	0.0218	2;2	47.5	1	39.5	1	60	12	0.0233	0	1	2	1	1	6	258	AGGGGATATTCTTCTCGAAG	CCGTGCTTTTGATCTCGTCC	M:1-367809	SNV	1
Col-0_2__Mature	M	M	112532	112532	A	G	288	6	140	142	3	3	A/G	0.0208	2;2	49.5	1	35.5	1	60	5	0.0189	0	0	1	1	1.8	5	265	TCTCGAAGACCGTGCTTTTG	TCTCGTCCTCATCTGGCATA	M:1-367809	SNV	1
Col_2_Young	M	M	112540	112540	C	T	228	6	111	111	3	3	C/T	0.0263	2;2	52.5	1	39.7	1	60	12	0.0278	0	1	1	1	1.3	6	216	ACCGTGCTTTTGATCTCGTC	TCATCTGGCATAGCAGTTAG	M:1-367809	SNV	1
ung11_176_2_Young	M	M	112569	112569	T	C	374	9	176	189	3	6	T/C	0.0241	2;2	54.7	1	40	1	60	18	0.0246	0	0	1	1	1.9	9	366	CATAGCAGTTAGGAAAGCAT	GTCATCCTCGGATACCACTG	M:1-367809	SNV	1
ung10_163	M	M	112586	112586	A	G	705	9	338	352	4	5	A/G	0.0128	2;2	22.1	1	30.4	1	60	2	0.0091	0	0	1	1	2.3	6	661	CATTGTCATCCTCGGATACC	CTGGAGGAATCGATTCCAGG	M:1-367809	SNV	1
Col-0_2__Mature	M	M	112591	112591	A	G	229	6	108	114	3	3	A/G	0.0262	2;2	56	1	35.8	1	60	5	0.0228	0	3	2	1	1.2	5	219	TCATCCTCGGATACCACTGG	GGAATCGATTCCAGGAGTTC	M:1-367809	SNV	1
ung10_163	M	M	112621	112621	T	C	624	8	256	356	3	5	T/C	0.0128	2;2	38.6	1	39.4	1	60	16	0.0136	0	0	3	1	2.4	8	587	TCCAGGAGTTCCGGATGGGC	TTCCTGGGGCTGGAGGTGTA	M:1-367809	SNV	1
ung11_163_2_Young	M	M	112643	112643	A	G	214	6	98	109	3	3	A/G	0.028	2;2	9	1	31.7	1	60	5	0.0242	0	0	2	2	1.5	5	207	TCCTGGGGCTGGAGGTGTAC	CAACTTATCAAAGAATTGGA	M:1-367809	SNV	1
ung10_163	M	M	112646	112646	A	G	685	8	299	374	4	4	A/G	0.0117	2;2	9.6	1	32.8	1	60	3	0.0092	0	1	1	1	1.6	6	651	TGGGGCTGGAGGTGTACACA	CTTATCAAAGAATTGGAATA	M:1-367809	SNV	1
ung10_176	M	M	112660	112660	T	C	345	6	145	190	3	3	T/C	0.0174	2;2	41	1	41	0	60	12	0.0181	0	1	2	1	1	6	331	TACACAACTTATCAAAGAAT	GGAATATGTACTAATAAATC	M:1-367809	SNV	1
ung10_163	M	M	112664	112664	A	G	638	7	278	351	3	4	A/G	0.011	2;2	33.7	1	36.3	1	60	6	0.01	0	0	2	2	2.1	6	598	CAACTTATCAAAGAATTGGA	TATGTACTAATAAATCATGT	M:1-367809	SNV	1
ung_MTP-A3G_1_Young	M	M	112691	112691	T	C	270	6	130	134	3	3	T/C	0.0222	2;2	30.7	1	39.5	1	60	12	0.023	0	0	1	1	1	6	261	CTAATAAATCATGTTGGTCA	CTTGGATTTCGTATAAAGAG	M:1-367809	SNV	1
ung10_163	M	M	112726	112726	T	C	604	8	310	284	4	4	T/C	0.0132	2;2	61.8	1	38.1	1	60	7	0.0121	0	0	1	1	1.8	7	578	AAAGAGTTTTTCGATCTATG	ATTTGACCCGAGATTTTTGC	M:1-367809	SNV	1
Col-0_MTP-A3G_2_Young	M	M	112729	112729	T	C	320	10	181	129	5	5	T/C	0.0312	2;2	50.1	1	39.2	1	60	20	0.0326	0	0	3	1	1.2	10	307	GAGTTTTTCGATCTATGTAT	TGACCCGAGATTTTTGCTTC	M:1-367809	SNV	1
ung10_163	M	M	112741	112741	T	C	554	7	275	268	4	3	T/C	0.0126	2;2	51.3	1	36.3	1	60	6	0.0116	0	0	5	1	2.3	6	519	CTATGTATTTGACCCGAGAT	TTTGCTTCCACATCCTATAT	M:1-367809	SNV	1
ung10_163	M	M	112751	112751	A	G	555	7	266	274	4	3	A/G	0.0126	2;2	34.6	1	31.4	1	60	2.5	0.01	0	0	1	1	2.7	5	500	GACCCGAGATTTTTGCTTCC	CATCCTATATTGAAGTCACA	M:1-367809	SNV	1
ung11_176_1_Young	M	M	112762	112762	T	C	267	6	148	113	3	3	T/C	0.0225	2;2	38.5	1	41	0	60	12	0.0232	0	1	1	1	1	6	259	TTTGCTTCCACATCCTATAT	GAAGTCACAACGCATTATGG	M:1-367809	SNV	1
ung11_176_1_Mature	M	M	112772	112772	A	G	193	7	102	84	4	3	A/G	0.0363	2;2	17.6	1	41	0	60	14	0.037	0	0	1	1	1	7	189	CATCCTATATTGAAGTCACA	CGCATTATGGAGGTCCCTTT	M:1-367809	SNV	1
ung11_163_2_Young	M	M	112786	112786	T	C	198	9	123	65	5	4	T/C	0.0455	2;2	35.4	1	34.7	1	60	3.5	0.0414	0	1	3	1	1	7	169	GTCACAACGCATTATGGAGG	CCCTTTTCAGCTGTAATTTA	M:1-367809	SNV	1
ung11_176_2_Young	M	M	112794	112794	C	T	418	7	255	156	4	3	C/T	0.0167	2;2	23.6	1	36.3	1	60	6	0.0149	0	0	1	1	1.6	6	404	GCATTATGGAGGTCCCTTTT	AGCTGTAATTTATCCCTCTC	M:1-367809	SNV	1
ung_MTP-A3G_2_Young	M	M	112807	112807	T	C	272	7	141	123	3	4	T/C	0.0257	2;2	19.1	1	41	0	60	14	0.0276	0	0	3	1	1.3	7	254	CCCTTTTCAGCTGTAATTTA	CCCTCTCCCGATCTCTTTCT	M:1-367809	SNV	2
ung11_163_1_Young	M	M	112807	112807	T	C	428	6	249	172	3	3	T/C	0.014	2;2	50.5	1	41	0	60	12	0.0149	0	0	3	1	1.3	6	402	CCCTTTTCAGCTGTAATTTA	CCCTCTCCCGATCTCTTTCT	M:1-367809	SNV	2
ColA3G_1_Young	M	M	112810	112810	C	T	375	13	213	149	8	5	C/T	0.0347	2;2	31.9	1	40.4	1	60	26	0.0372	0	0	2	2	1.8	13	349	TTTTCAGCTGTAATTTATCC	TCTCCCGATCTCTTTCTTCT	M:1-367809	SNV	1
ung11_176_2_Young	M	M	112813	112813	T	C	471	8	276	187	4	4	T/C	0.017	2;2	15.5	1	35.1	1	60	7	0.0156	0	0	3	1	1.1	7	450	TCAGCTGTAATTTATCCCTC	CCCGATCTCTTTCTTCTCCT	M:1-367809	SNV	1
Col_1_Young	M	M	112818	112818	A	G	442	9	238	191	5	4	A/G	0.0204	2;2	47.2	1	40.1	1	60	18	0.0249	0	1	1	1	1.1	9	362	TGTAATTTATCCCTCTCCCG	TCTCTTTCTTCTCCTGCTGC	M:1-367809	SNV	1
ung10_163	M	M	112824	112824	T	C	758	8	431	318	4	4	T/C	0.0106	2;2	43.9	1	37.9	1	60	16	0.0114	0	1	3	1	2.9	8	704	TTATCCCTCTCCCGATCTCT	TCTTCTCCTGCTGCTCGCTT	M:1-367809	SNV	1
ColA3G_2_Mature	M	M	112833	112833	T	C	150	7	78	65	4	3	T/C	0.0467	2;2	39.4	1	41	0	60	14	0.049	0	0	2	3	1	7	143	TCCCGATCTCTTTCTTCTCC	GCTGCTCGCTTCGCTTCTTT	M:1-367809	SNV	1
ung11_176_2_Young	M	M	112852	112852	T	C	497	9	248	240	5	4	T/C	0.0181	2;2	53.8	1	39.6	1	60	18	0.0184	0	5	3	1	1.2	9	488	CTGCTGCTCGCTTCGCTTCT	TCTTTCGTTAGCTTCCTTTC	M:1-367809	SNV	1
ung_MTP-A3G_1_Young	M	M	112855	112855	T	C	332	8	163	160	5	3	T/C	0.0241	2;2	53.4	1	37.4	1	60	7	0.022	0	2	3	1	1.9	7	318	CTGCTCGCTTCGCTTCTTTC	TTCGTTAGCTTCCTTTCTTT	M:1-367809	SNV	1
ung10_176	M	M	112868	112868	C	A	482	6	235	240	3	3	C/A	0.0124	2;2	61	1	38.3	1	60	12	0.0131	0	0	3	1	1.2	6	457	TTCTTTCTTTCGTTAGCTTC	TTTCTTTTCTCCTGAGAAAA	M:1-367809	SNV	1
ung11_198_1_Young	M	M	112876	112876	T	C	326	6	162	157	3	3	T/C	0.0184	2;2	30.8	1	41	0	60	12	0.0192	0	0	2	2	1.2	6	313	TTCGTTAGCTTCCTTTCTTT	CTCCTGAGAAAAAGATTGTT	M:1-367809	SNV	1
Col_1_Young	M	M	112878	112878	T	C	485	8	232	243	3	5	T/C	0.0165	2;2	55.5	1	36.4	1	60	7	0.0156	0	0	2	1	2.1	7	450	CGTTAGCTTCCTTTCTTTTC	CCTGAGAAAAAGATTGTTTG	M:1-367809	SNV	1
ung11_176_1_Mature	M	M	112885	112885	A	G	237	6	106	120	3	3	A/G	0.0253	2;2	44	1	38.8	1	60	12	0.0267	0	0	5	1	1.5	6	225	TTCCTTTCTTTTCTCCTGAG	AAAAGATTGTTTGTTGTGGC	M:1-367809	SNV	1
Col_1_Young	M	M	112887	112887	A	G	493	6	234	252	3	3	A/G	0.0122	2;2	45.7	1	41	0	60	12	0.0128	0	0	5	1	1.3	6	470	CCTTTCTTTTCTCCTGAGAA	AAGATTGTTTGTTGTGGCAT	M:1-367809	SNV	1
ung11_163_2_Young	M	M	112888	112888	A	G	240	6	108	126	3	3	A/G	0.025	2;2	38.7	1	39.5	1	60	12	0.0263	0	0	5	1	2	6	228	CTTTCTTTTCTCCTGAGAAA	AGATTGTTTGTTGTGGCATG	M:1-367809	SNV	1
Col-0_MTP-A3G	M	M	112902	112902	T	C	486	6	222	258	3	3	T/C	0.0123	2;2	31.5	1	38	1	60	12	0.0126	0	0	2	1	1.5	6	478	GAGAAAAAGATTGTTTGTTG	GGCATGCATGACTAAGCCAC	M:1-367809	SNV	1
ung_MTP-A3G_1_Young	M	M	112906	112906	A	T	318	8	134	174	4	4	A/T	0.0252	2;2	45.5	1	41	0	60	16	0.0261	0	0	2	4	2.8	8	306	AAAAGATTGTTTGTTGTGGC	TGCATGACTAAGCCACCTTT	M:1-367809	SNV	1
ung10_176	M	M	112906	112906	A	G	457	7	206	242	3	4	A/G	0.0153	2;2	32	1	39.1	1	60	14	0.0176	0	0	2	4	2.4	7	397	AAAAGATTGTTTGTTGTGGC	TGCATGACTAAGCCACCTTT	M:1-367809	SNV	1
Col_1_Mature	M	M	112907	112907	T	C	247	6	109	132	3	3	T/C	0.0243	2;2	13.3	1	39.7	1	60	12	0.0252	0	1	2	4	1.7	6	238	AAAGATTGTTTGTTGTGGCA	GCATGACTAAGCCACCTTTC	M:1-367809	SNV	1
ung10_163	M	M	112921	112921	A	G	771	9	329	421	4	5	A/G	0.0117	2;2	28.9	1	31.7	1	60	3.5	0.0106	0	0	2	1	1.6	7	662	GTGGCATGCATGACTAAGCC	CCTTTCGATAGCCTCGGACT	M:1-367809	SNV	1
ung10_198	M	M	112935	112935	T	A	215	6	82	125	3	3	T/A	0.0279	2;2	49.5	1	35.8	1	60	12	0.0326	0	0	1	1	2.5	6	184	TAAGCCACCTTTCGATAGCC	CGGACTCTACATTAATCTGG	M:1-367809	SNV	1
ung10_163	M	M	112957	112957	T	C	697	8	282	407	4	4	T/C	0.0115	2;2	11.6	1	40.5	1	60	16	0.0123	0	0	3	1	1	8	649	GGACTCTACATTAATCTGGT	GGGAGTAAGACAGGGTTAGA	M:1-367809	SNV	1
ColA3G_1_Young	M	M	112959	112959	G	T	363	6	150	207	3	3	G/T	0.0165	2;2	39	1	41	0	60	12	0.017	0	1	3	1	2	6	353	ACTCTACATTAATCTGGTTG	GAGTAAGACAGGGTTAGAAG	M:1-367809	SNV	1
ung11_198_1_Mature	M	M	112965	112965	A	T	314	7	129	178	3	4	A/T	0.0223	2;2	13.9	1	36.9	1	60	6	0.0201	0	0	1	1	1.1	6	298	CATTAATCTGGTTGGGAGTA	GACAGGGTTAGAAGCAGACA	M:1-367809	SNV	1
ColA3G_1_Young	M	M	112969	112969	A	G	369	6	163	200	3	3	A/G	0.0163	2;2	16.7	1	40.3	1	60	12	0.0167	0	0	3	1	1.5	6	360	AATCTGGTTGGGAGTAAGAC	GGGTTAGAAGCAGACAAGAA	M:1-367809	SNV	1
ung11_163_2_Young	M	M	112998	112998	A	G	243	6	112	124	3	3	A/G	0.0247	2;2	50	1	39.5	1	60	12	0.025	0	0	2	2	2.5	6	240	AGCAGACAAGAAGGAGCAGA	GAGGATCTTTGTTATCTGCT	M:1-367809	SNV	1
ung11_163_1_Young	M	M	113006	113006	T	A	427	8	186	232	4	4	T/A	0.0187	2;2	46.1	1	40	1	60	16	0.0196	0	0	3	1	1.2	8	409	AGAAGGAGCAGAAGAGGATC	TTGTTATCTGCTTACTTTAT	M:1-367809	SNV	1
ung11_163_2_Young	M	M	113030	113030	T	A	243	6	121	116	3	3	T/A	0.0247	2;2	70	1	39.7	1	60	12	0.0251	0	2	1	1	2.5	6	239	TTATCTGCTTACTTTATGTT	GAGTTTGATCTCTGACTTGT	M:1-367809	SNV	1
ung_MTP-A3G_1_Young	M	M	113044	113044	G	A	333	6	157	170	3	3	G/A	0.018	2;2	46.5	1	40.3	1	60	12	0.0185	0	2	1	1	1.5	6	325	TATGTTTGAGTTTGATCTCT	ACTTGTCTAACTCCATCTGT	M:1-367809	SNV	1
ung11_163_1_Young	M	M	113045	113045	A	G	448	6	186	255	3	3	A/G	0.0134	2;2	32.5	1	35.8	1	60	5	0.0115	0	1	1	1	1.5	5	433	ATGTTTGAGTTTGATCTCTG	CTTGTCTAACTCCATCTGTA	M:1-367809	SNV	1
ung11_176_2_Mature	M	M	113064	113064	T	C	272	6	141	123	3	3	T/C	0.0221	2;2	43.8	1	40.3	1	60	12	0.023	0	0	1	1	2.2	6	261	GACTTGTCTAACTCCATCTG	ACTTTAGCATTCACTAATCC	M:1-367809	SNV	1
ung10_176	M	M	113074	113074	T	C	400	6	212	182	3	3	T/C	0.015	2;2	43	1	35.5	1	60	5	0.0135	0	0	2	1	2.2	5	371	ACTCCATCTGTACTTTAGCA	TCACTAATCCATCACTTCCC	M:1-367809	SNV	1
ung11_198_1_Mature	M	M	113077	113077	A	G	231	6	109	116	3	3	A/G	0.026	2;2	15.5	1	38.8	1	60	12	0.0275	0	1	1	1	1.5	6	218	CCATCTGTACTTTAGCATTC	CTAATCCATCACTTCCCTAT	M:1-367809	SNV	1
ung11_176_1_Mature	M	M	113079	113080	TA	T	246	6	131	109	3	3	A/-1	0.0244	2;2	26.2	1	41	0	60	12	0.0259	0	1	2	1	1.3	6	232	ATCTGTACTTTAGCATTCAC	ATCCATCACTTCCCTATCTT	M:1-367809	Deletion	1
ung_MTP-A3G_2_Mature	M	M	113084	113084	C	T	286	8	138	140	4	4	C/T	0.028	2;2	68.9	1	39.4	1	60	16	0.03	0	0	1	1	2	8	267	TACTTTAGCATTCACTAATC	ATCACTTCCCTATCTTATCT	M:1-367809	SNV	1
ung11_176_2_Young	M	M	113091	113091	T	C	447	8	240	195	4	4	T/C	0.0179	2;2	39.4	1	35.4	1	60	7	0.0179	0	1	3	1	2.1	7	392	GCATTCACTAATCCATCACT	CCCTATCTTATCTATCTTAA	M:1-367809	SNV	1
ung_MTP-A3G_1__Mature	M	M	113094	113094	C	T	200	7	106	87	3	4	C/T	0.035	2;2	21	1	38.4	1	60	14	0.0385	0	0	1	1	1.6	7	182	TTCACTAATCCATCACTTCC	TATCTTATCTATCTTAAATC	M:1-367809	SNV	1
ung10_198	M	M	113101	113101	A	G	189	6	115	68	3	3	A/G	0.0317	2;2	27.5	1	32.3	1	60	5	0.0298	0	0	1	1	2.7	5	168	ATCCATCACTTCCCTATCTT	TCTATCTTAAATCCAACTTG	M:1-367809	SNV	1
ung11_163_1_Young	M	M	113106	113106	T	C	380	6	197	175	3	3	T/C	0.0158	2;2	30.3	1	41	0	60	12	0.0171	0	0	2	4	1.8	6	350	TCACTTCCCTATCTTATCTA	CTTAAATCCAACTTGGCAGT	M:1-367809	SNV	1
ung10_163	M	M	113108	113108	T	C	658	8	380	265	4	4	T/C	0.0122	2;2	40.5	1	34.8	1	60	7	0.0125	0	0	2	1	1.6	7	560	ACTTCCCTATCTTATCTATC	TAAATCCAACTTGGCAGTTT	M:1-367809	SNV	1
ung11_163_1_Mature	M	M	113139	113139	C	A	137	9	69	59	4	5	C/A	0.0657	2;2	57.9	1	36.8	1	60	8	0.0656	0	0	3	1	1.4	8	122	TTGGCAGTTTCCCTGACCAC	CATAAGAAAAAAAAAGATGA	M:1-367809	SNV	1
ColA3G_1_Young	M	M	113140	113140	C	T	335	6	172	142	3	3	C/T	0.0179	2;2	42.8	1	39.5	1	60	12	0.0216	0	0	1	1	1.8	6	278	TGGCAGTTTCCCTGACCACC	ATAAGAAAAAAAAAGATGAT	M:1-367809	SNV	1
Col_1_Mature	M	M	113145	113146	GA	G	234	14	112	107	7	7	A/-1	0.0598	2;2	47.9	1	40.7	1	60	28	0.0601	0	8	9	1	0.2	14	233	GTTTCCCTGACCACCCATAA	AAAAAAAAGATGATTAAATA	M:1-367809	Deletion	24
Col-0	M	M	113145	113146	GA	G	333	19	141	173	9	10	A/-1	0.0571	2;2	37.4	1	40	1	60	18	0.055	0	8	9	1	0.1	18	327	GTTTCCCTGACCACCCATAA	AAAAAAAAGATGATTAAATA	M:1-367809	Deletion	24
Col-0_2__Mature	M	M	113145	113146	GA	G	255	10	125	119	6	4	A/-1	0.0392	2;2	41.5	1	39.3	1	60	20	0.0402	0.0078	8	9	1	0.5	10	249	GTTTCCCTGACCACCCATAA	AAAAAAAAGATGATTAAATA	M:1-367809	Deletion	24
Col-0_MTP-A3G	M	M	113145	113146	GA	G	274	22	114	137	3	19	A/-1	0.0803	2;2	39	1	41	0	60	44	0.083	0	8	9	1	0.2	22	265	GTTTCCCTGACCACCCATAA	AAAAAAAAGATGATTAAATA	M:1-367809	Deletion	24
Col-0_MTP-A3G_2_Young	M	M	113145	113146	GA	G	419	6	210	202	3	3	A/-1	0.0143	2;2	40.3	1	41	0	60	12	0.015	0	8	9	1	0.2	6	400	GTTTCCCTGACCACCCATAA	AAAAAAAAGATGATTAAATA	M:1-367809	Deletion	24
ColA3G_1_Young	M	M	113145	113146	GA	G	349	17	167	164	9	8	A/-1	0.0487	2;2	43.9	1	40.7	1	60	34	0.0514	0.0057	8	9	1	0.5	17	331	GTTTCCCTGACCACCCATAA	AAAAAAAAGATGATTAAATA	M:1-367809	Deletion	24
ColA3G_2_Mature	M	M	113145	113146	GA	G	117	8	51	58	4	4	A/-1	0.0684	2;2	42	1	38.9	1	60	7	0.0631	0.0085	8	9	1	0.2	7	111	GTTTCCCTGACCACCCATAA	AAAAAAAAGATGATTAAATA	M:1-367809	Deletion	24
ung_MTP-A3G	M	M	113145	113146	GA	G	134	7	53	74	3	4	A/-1	0.0522	2;2	37.9	1	40.8	1	60	14	0.0522	0.0149	8	9	1	0	7	134	GTTTCCCTGACCACCCATAA	AAAAAAAAGATGATTAAATA	M:1-367809	Deletion	24
ung_MTP-A3G_1__Mature	M	M	113145	113146	GA	G	181	10	92	78	7	3	A/-1	0.0552	2;2	49.2	1	40.1	1	60	20	0.0575	0	8	9	1	0.3	10	174	GTTTCCCTGACCACCCATAA	AAAAAAAAGATGATTAAATA	M:1-367809	Deletion	24
ung_MTP-A3G_1_Young	M	M	113145	113146	G	GA	256	6	135	104	3	3	G/+1	0.0234	2;2	53.2	1	40.3	1	60	12	0.028	0	9	10	1	0.5	6	214	GTTTCCCTGACCACCCATAA	AAAAAAAAAGATGATTAAAT	M:1-367809	Insertion	2
ung_MTP-A3G_2_Mature	M	M	113145	113146	GA	G	215	9	102	104	4	5	A/-1	0.0419	2;2	39.1	1	41	1	60	18	0.0435	0.0047	8	9	1	1.1	9	207	GTTTCCCTGACCACCCATAA	AAAAAAAAGATGATTAAATA	M:1-367809	Deletion	24
ung_MTP-A3G_2_Young	M	M	113145	113146	GA	G	288	9	142	135	5	4	A/-1	0.0312	2;2	39.7	1	38.7	1	60	18	0.0325	0	8	9	1	0.7	9	277	GTTTCCCTGACCACCCATAA	AAAAAAAAGATGATTAAATA	M:1-367809	Deletion	24
ung10_159	M	M	113145	113146	GA	G	215	13	102	98	7	6	A/-1	0.0605	2;2	45.8	1	40.2	1	60	26	0.0653	0.0093	8	9	1	1.3	13	199	GTTTCCCTGACCACCCATAA	AAAAAAAAGATGATTAAATA	M:1-367809	Deletion	24
ung10_163	M	M	113145	113146	GA	G	657	17	334	301	9	8	A/-1	0.0259	2;2	45.7	1	41	0	60	34	0.0276	0	8	9	1	0.8	17	617	GTTTCCCTGACCACCCATAA	AAAAAAAAGATGATTAAATA	M:1-367809	Deletion	24
ung10_176	M	M	113145	113146	GA	G	419	12	234	170	4	8	A/-1	0.0286	2;2	37.9	1	41	1	60	24	0.0302	0.0024	8	9	1	0.9	12	397	GTTTCCCTGACCACCCATAA	AAAAAAAAGATGATTAAATA	M:1-367809	Deletion	24
ung10_198	M	M	113145	113146	GA	G	214	13	103	98	9	4	A/-1	0.0607	2;2	41.9	1	37.8	1	60	12	0.0603	0.0093	8	9	1	0.9	12	199	GTTTCCCTGACCACCCATAA	AAAAAAAAGATGATTAAATA	M:1-367809	Deletion	24
ung10_203	M	M	113145	113146	GA	G	163	7	85	70	3	4	A/-1	0.0429	2;2	51.9	1	37.5	1	60	14	0.0452	0.0061	8	9	1	2.4	7	155	GTTTCCCTGACCACCCATAA	AAAAAAAAGATGATTAAATA	M:1-367809	Deletion	24
ung11_163_1_Mature	M	M	113145	113146	GA	G	145	8	69	67	4	4	A/-1	0.0552	2;2	38.5	1	38.4	1	60	7	0.049	0.0069	8	9	1	0.2	7	143	GTTTCCCTGACCACCCATAA	AAAAAAAAGATGATTAAATA	M:1-367809	Deletion	24
ung11_163_1_Young	M	M	113145	113146	GA	G	390	10	196	180	6	4	A/-1	0.0256	2;2	41.7	1	40.2	1	60	20	0.026	0.0026	8	9	1	0.7	10	384	GTTTCCCTGACCACCCATAA	AAAAAAAAGATGATTAAATA	M:1-367809	Deletion	24
ung11_163_2_Young	M	M	113145	113146	G	GA	235	7	115	100	4	3	G/+1	0.0298	2;2	27.1	1	41	0	60	14	0.0341	0	9	10	1	0.4	7	205	GTTTCCCTGACCACCCATAA	AAAAAAAAAGATGATTAAAT	M:1-367809	Insertion	2
ung11_176_1_Mature	M	M	113145	113146	GA	G	200	7	107	84	3	4	A/-1	0.035	2;2	43.7	1	40.4	1	60	14	0.0368	0	8	9	1	1.7	7	190	GTTTCCCTGACCACCCATAA	AAAAAAAAGATGATTAAATA	M:1-367809	Deletion	24
ung11_176_1_Young	M	M	113145	113146	GA	G	277	12	147	118	5	7	A/-1	0.0433	2;2	34.8	1	40.7	1	60	24	0.044	0.0036	8	9	1	1.1	12	273	GTTTCCCTGACCACCCATAA	AAAAAAAAGATGATTAAATA	M:1-367809	Deletion	24
ung11_176_2_Mature	M	M	113145	113146	GA	G	254	7	127	119	3	4	A/-1	0.0276	2;2	37.4	1	40.4	1	60	14	0.0287	0	8	9	1	0.6	7	244	GTTTCCCTGACCACCCATAA	AAAAAAAAGATGATTAAATA	M:1-367809	Deletion	24
ung11_176_2_Young	M	M	113145	113146	GA	G	411	21	208	182	11	10	A/-1	0.0511	2;2	43.8	1	40.3	1	60	42	0.0525	0.0049	8	9	1	0.2	21	400	GTTTCCCTGACCACCCATAA	AAAAAAAAGATGATTAAATA	M:1-367809	Deletion	24
ung11_198_1_Young	M	M	113145	113146	GA	G	331	18	165	147	11	7	A/-1	0.0544	2;2	41.3	1	40.2	1	60	36	0.0557	0.003	8	9	1	0.5	18	323	GTTTCCCTGACCACCCATAA	AAAAAAAAGATGATTAAATA	M:1-367809	Deletion	24
ung11_198_2_Young	M	M	113145	113146	GA	G	376	8	187	181	4	4	A/-1	0.0213	2;2	36.5	1	39.2	1	60	16	0.0218	0	8	9	1	0.2	8	367	GTTTCCCTGACCACCCATAA	AAAAAAAAGATGATTAAATA	M:1-367809	Deletion	24
ColA3G_1_Young	M	M	113171	113171	T	C	363	7	169	185	4	3	T/C	0.0193	2;2	42.7	1	32.7	1	60	2.5	0.0156	0	2	2	1	1.7	5	320	AAAAGATGATTAAATAGGCA	AATCTAAAGGAAATAAGTTT	M:1-367809	SNV	1
ung10_176	M	M	113174	113174	T	C	503	6	250	241	3	3	T/C	0.0119	2;2	44.7	1	30	1	60	2	0.0099	0	0	1	1	2.2	4	405	AGATGATTAAATAGGCATAA	CTAAAGGAAATAAGTTTATT	M:1-367809	SNV	1
ung11_176_2_Young	M	M	113194	113194	T	C	454	8	228	213	5	3	T/C	0.0176	2;2	33	1	32.1	1	60	3	0.0148	0	0	2	3	2	6	405	TCTAAAGGAAATAAGTTTAT	AGAATAAGAAAGAAAAACAA	M:1-367809	SNV	1
Col_1_Mature	M	M	113219	113219	A	G	234	6	116	108	3	3	A/G	0.0256	2;2	32.5	1	30.8	1	60	2	0.0175	0	0	3	1	2.2	4	228	TAAGAAAGAAAAACAAAACT	AAGAAAGGATTTCCCAATCT	M:1-367809	SNV	1
Col-0_2__Mature	M	M	113231	113231	T	A	269	9	123	136	6	3	T/A	0.0335	2;2	30.2	1	33.1	1	60	3.5	0.0304	0	0	3	1	2.8	7	230	ACAAAACTAAAGAAAGGATT	CCCAATCTATCCCTTGCACA	M:1-367809	SNV	1
ColA3G_2_Mature	M	M	113244	113244	C	T	123	8	52	63	4	4	C/T	0.065	2;2	48.4	1	37.6	1	60	7	0.0588	0	0	2	1	2.5	7	119	AAGGATTTCCCAATCTATCC	TTGCACAAAAGACTACTTAG	M:1-367809	SNV	1
ung11_176_2_Young	M	M	113246	113246	T	C	441	7	211	223	4	3	T/C	0.0159	2;2	41.9	1	36.3	1	60	6	0.0146	0	0	1	1	1.3	6	411	GGATTTCCCAATCTATCCCT	GCACAAAAGACTACTTAGAA	M:1-367809	SNV	1
Col_1_Young	M	M	113290	113290	T	C	432	11	214	207	6	5	T/C	0.0255	2;2	37.2	1	39.4	1	60	22	0.0263	0	0	2	1	1.5	11	419	TCATAAAAAACACAGAAGAA	AAGTCATCGAAGAAGTAATA	M:1-367809	SNV	1
ung10_163	M	M	113324	113324	A	G	649	7	387	254	4	3	A/G	0.0108	2;2	23.1	1	30.9	1	60	2.5	0.0081	0	0	2	1	2.1	5	620	AGTAATAATGGGGTAGGAAG	GGTAAACTAACTTTATTGCT	M:1-367809	SNV	1
Col-0_2__Mature	M	M	113327	113327	T	A	223	6	112	104	3	3	T/A	0.0269	2;2	53.5	1	41	0	60	12	0.0278	0	0	3	1	1	6	216	AATAATGGGGTAGGAAGAGG	AAACTAACTTTATTGCTAGT	M:1-367809	SNV	1
Col-0_MTP-A3G_2_Young	M	M	113330	113330	A	G	342	8	193	140	5	3	A/G	0.0234	2;2	37.1	1	39.4	1	60	16	0.0244	0	0	1	1	1.2	8	328	AATGGGGTAGGAAGAGGTAA	CTAACTTTATTGCTAGTCTT	M:1-367809	SNV	1
ung11_198_1_Young	M	M	113333	113333	A	G	241	6	125	110	3	3	A/G	0.0249	2;2	46	1	41	0	60	12	0.0253	0	0	2	1	1	6	237	GGGGTAGGAAGAGGTAAACT	ACTTTATTGCTAGTCTTTGT	M:1-367809	SNV	1
ung10_163	M	M	113347	113347	T	C	674	7	402	262	4	3	T/C	0.0104	2;2	45.9	1	41	0	60	14	0.0113	0	1	1	1	1.6	7	618	TAAACTAACTTTATTGCTAG	CTTTGTCTTTCTAGTGTCCT	M:1-367809	SNV	1
Col-0_MTP-A3G_2_Young	M	M	113350	113350	T	C	370	7	205	157	4	3	T/C	0.0189	2;2	35	1	37.1	1	60	14	0.0198	0	1	3	1	2	7	354	ACTAACTTTATTGCTAGTCT	TGTCTTTCTAGTGTCCTCAA	M:1-367809	SNV	2
ung_MTP-A3G_1__Mature	M	M	113350	113350	T	C	170	6	101	63	3	3	T/C	0.0353	2;2	28.3	1	39.7	1	60	12	0.0373	0	1	3	1	1.2	6	161	ACTAACTTTATTGCTAGTCT	TGTCTTTCTAGTGTCCTCAA	M:1-367809	SNV	2
Col-0_MTP-A3G_2_Young	M	M	113353	113353	T	C	389	7	217	164	4	3	T/C	0.018	2;2	17.4	1	36.3	1	60	6	0.016	0	0	1	1	2.4	6	375	AACTTTATTGCTAGTCTTTG	CTTTCTAGTGTCCTCAATTG	M:1-367809	SNV	1
ung_MTP-A3G_2_Mature	M	M	113353	113353	T	A	291	7	149	130	4	3	T/A	0.0241	2;2	31	1	36.9	1	60	6	0.0218	0	0	1	1	1.1	6	275	AACTTTATTGCTAGTCTTTG	CTTTCTAGTGTCCTCAATTG	M:1-367809	SNV	1
ung11_198_1_Mature	M	M	113370	113370	A	G	258	6	151	101	3	3	A/G	0.0233	2;2	13.3	1	38.3	1	60	12	0.0242	0	1	2	1	2	6	248	TTGTCTTTCTAGTGTCCTCA	TTGTCCGCCTCTGAATGGCT	M:1-367809	SNV	1
ung10_201	M	M	113372	113372	T	A	234	9	120	102	6	3	T/A	0.0385	2;2	43.1	1	40.6	1	60	18	0.0421	0	0	1	1	1.8	9	214	GTCTTTCTAGTGTCCTCAAT	GTCCGCCTCTGAATGGCTTT	M:1-367809	SNV	1
Col_1_Young	M	M	113374	113374	T	C	479	7	270	201	4	3	T/C	0.0146	2;2	39.1	1	38.3	1	60	6	0.0129	0	0	2	1	2.1	6	464	CTTTCTAGTGTCCTCAATTG	CCGCCTCTGAATGGCTTTGT	M:1-367809	SNV	1
ung_MTP-A3G_2_Mature	M	M	113376	113376	C	T	322	6	179	137	3	3	C/T	0.0186	2;2	24	1	41	0	60	12	0.0191	0	0	1	1	1	6	314	TTCTAGTGTCCTCAATTGTC	GCCTCTGAATGGCTTTGTCA	M:1-367809	SNV	1
ung10_201	M	M	113382	113382	T	C	248	6	132	110	3	3	T/C	0.0242	2;2	56.8	1	41	0	60	12	0.0253	0	0	1	1	2	6	237	TGTCCTCAATTGTCCGCCTC	GAATGGCTTTGTCAGAGCTT	M:1-367809	SNV	1
ung11_176_2_Young	M	M	113390	113390	T	C	447	8	234	203	4	4	T/C	0.0179	2;2	22.1	1	40.5	1	60	16	0.0185	0	0	3	1	1.4	8	433	ATTGTCCGCCTCTGAATGGC	TTGTCAGAGCTTTCTGTCGT	M:1-367809	SNV	1
Col-0_MTP-A3G_2_Young	M	M	113398	113398	A	G	485	6	240	237	3	3	A/G	0.0124	2;2	53	1	41	0	60	12	0.0134	0	1	2	2	1.7	6	449	CCTCTGAATGGCTTTGTCAG	GCTTTCTGTCGTTCCGTTCC	M:1-367809	SNV	1
ColA3G_1_Young	M	M	113401	113401	T	C	424	6	217	199	3	3	T/C	0.0142	2;2	19.3	1	38.7	1	60	12	0.0149	0	1	3	1	1.7	6	403	CTGAATGGCTTTGTCAGAGC	TTCTGTCGTTCCGTTCCCTC	M:1-367809	SNV	1
ColA3G_1_Young	M	M	113402	113402	T	C	425	7	217	200	4	3	T/C	0.0165	2;2	33	1	35.7	1	60	6	0.0146	0	0	3	1	2.4	6	412	TGAATGGCTTTGTCAGAGCT	TCTGTCGTTCCGTTCCCTCA	M:1-367809	SNV	1
ung_MTP-A3G_2_Young	M	M	113410	113410	T	A	317	6	157	153	3	3	T/A	0.0189	2;2	8.5	1	41	0	60	12	0.0197	0	0	2	1	1	6	304	TTTGTCAGAGCTTTCTGTCG	TCCGTTCCCTCAGGTCTTGG	M:1-367809	SNV	1
ung10_163	M	M	113410	113410	T	C	768	11	385	372	5	6	T/C	0.0143	2;2	43.5	1	39.5	1	60	22	0.0148	0	0	2	1	1.9	11	741	TTTGTCAGAGCTTTCTGTCG	TCCGTTCCCTCAGGTCTTGG	M:1-367809	SNV	1
ung11_198_2_Mature	M	M	113418	113418	C	T	230	6	109	115	3	3	C/T	0.0261	2;2	62	1	39.7	1	60	12	0.0267	0	0	3	1	1	6	225	AGCTTTCTGTCGTTCCGTTC	CTCAGGTCTTGGGGGAGTAG	M:1-367809	SNV	1
ung11_176_1_Mature	M	M	113425	113425	T	C	235	6	121	108	3	3	T/C	0.0255	2;2	49.3	1	38.7	1	60	12	0.0276	0	0	1	1	1.7	6	217	TGTCGTTCCGTTCCCTCAGG	CTTGGGGGAGTAGAGCTGCT	M:1-367809	SNV	1
ung11_176_2_Young	M	M	113437	113437	A	G	496	6	252	237	3	3	A/G	0.0121	2;2	42.8	1	38.8	1	60	12	0.0128	0	0	2	2	1	6	468	CCCTCAGGTCTTGGGGGAGT	GAGCTGCTTCTTTCAACTCG	M:1-367809	SNV	1
ColA3G_1_Young	M	M	113442	113442	T	C	428	6	213	208	3	3	T/C	0.014	2;2	52	1	36.2	1	60	5	0.0123	0	1	1	1	1.5	5	408	AGGTCTTGGGGGAGTAGAGC	GCTTCTTTCAACTCGGAGGA	M:1-367809	SNV	1
ung10_159	M	M	113453	113453	A	T	282	6	130	132	3	3	A/T	0.0213	2;2	51.8	1	32.3	1	60	5	0.0216	0	0	1	1	3	5	231	GAGTAGAGCTGCTTCTTTCA	CTCGGAGGAACACACCTCAT	M:1-367809	SNV	1
Col-0_MTP-A3G_2_Young	M	M	113455	113455	T	C	492	7	224	261	4	3	T/C	0.0142	2;2	40.3	1	34.3	1	60	6	0.0131	0	0	1	1	1.7	6	457	GTAGAGCTGCTTCTTTCAAC	CGGAGGAACACACCTCATTG	M:1-367809	SNV	1
ung11_163_1_Young	M	M	113480	113480	A	G	512	8	255	249	4	4	A/G	0.0156	2;2	30.8	1	40.5	1	60	16	0.0163	0	1	1	1	2.1	8	491	GGAACACACCTCATTGGAGA	CTTGTTGTAGTTTCAGGTAT	M:1-367809	SNV	1
ung11_176_2_Young	M	M	113485	113485	T	C	446	8	218	220	4	4	T/C	0.0179	2;2	36	1	41	0	60	16	0.0188	0	0	2	1	1	8	425	ACACCTCATTGGAGAACTTG	TGTAGTTTCAGGTATGACTA	M:1-367809	SNV	1
ung10_176	M	M	113486	113486	T	C	530	8	219	297	4	4	T/C	0.0151	2;2	32.9	1	34.1	1	60	3	0.0127	0	0	2	3	1.9	6	471	CACCTCATTGGAGAACTTGT	GTAGTTTCAGGTATGACTAG	M:1-367809	SNV	2
ung11_198_1_Young	M	M	113486	113486	T	C	359	7	165	184	3	4	T/C	0.0195	2;2	21	1	36.3	1	60	6	0.0172	0	0	2	3	1.9	6	349	CACCTCATTGGAGAACTTGT	GTAGTTTCAGGTATGACTAG	M:1-367809	SNV	2
ung10_163	M	M	113492	113492	T	C	896	13	365	508	8	5	T/C	0.0145	2;2	41.3	1	35.2	1	60	5.5	0.0137	0	0	3	1	2	11	803	ATTGGAGAACTTGTTGTAGT	TCAGGTATGACTAGGAAATG	M:1-367809	SNV	1
Col_1_Young	M	M	113495	113495	A	G	510	6	219	284	3	3	A/G	0.0118	2;2	35	1	35.5	1	60	5	0.0102	0	0	2	1	2.2	5	489	GGAGAACTTGTTGTAGTTTC	GGTATGACTAGGAAATGCAA	M:1-367809	SNV	2
ColA3G_1_Young	M	M	113495	113495	A	G	450	6	195	248	3	3	A/G	0.0133	2;2	26.5	1	35.5	1	60	5	0.0117	0	0	2	1	2.3	5	426	GGAGAACTTGTTGTAGTTTC	GGTATGACTAGGAAATGCAA	M:1-367809	SNV	2
ung11_198_1_Young	M	M	113510	113510	A	G	348	6	150	192	3	3	A/G	0.0172	2;2	35	1	40.3	1	60	12	0.0181	0	0	1	1	1	6	332	GTTTCAGGTATGACTAGGAA	TGCAATATACGCTAGGTCAA	M:1-367809	SNV	1
Col-0_MTP-A3G_2_Young	M	M	113525	113525	G	T	542	6	234	302	3	3	G/T	0.0111	2;2	47.3	1	41	0	60	12	0.0113	0	0	2	1	2.3	6	530	AGGAAATGCAATATACGCTA	GTCAATCCATTCCTATAAGG	M:1-367809	SNV	1
ung_MTP-A3G_1_Young	M	M	113525	113525	G	A	391	8	172	210	4	4	G/A	0.0205	2;2	50.1	1	40.5	1	60	16	0.0211	0	0	2	1	1.2	8	380	AGGAAATGCAATATACGCTA	GTCAATCCATTCCTATAAGG	M:1-367809	SNV	1
ung11_163_1_Young	M	M	113535	113535	T	C	568	7	255	306	3	4	T/C	0.0123	2;2	41.1	1	41	0	60	14	0.0129	0	0	2	1	2.4	7	543	ATATACGCTAGGTCAATCCA	TCCTATAAGGCCGGTGAGCC	M:1-367809	SNV	1
ung11_176_2_Young	M	M	113543	113543	A	G	555	6	256	293	3	3	A/G	0.0108	2;2	27.8	1	33.2	1	60	5	0.0095	0	0	2	1	2.3	5	529	TAGGTCAATCCATTCCTATA	GGCCGGTGAGCCGCCGTTAG	M:1-367809	SNV	1
Col-0_MTP-A3G_1__Mature	M	M	113552	113552	A	G	140	8	64	66	4	4	A/G	0.0571	2;2	52	1	40.5	1	60	16	0.0606	0	1	1	1	2.5	8	132	CCATTCCTATAAGGCCGGTG	GCCGCCGTTAGGCCGTTAAG	M:1-367809	SNV	1
ung10_176	M	M	113552	113552	A	T	529	7	232	287	4	3	A/T	0.0132	2;2	40.3	1	40.4	1	60	14	0.0151	0	1	1	1	2.1	7	464	CCATTCCTATAAGGCCGGTG	GCCGCCGTTAGGCCGTTAAG	M:1-367809	SNV	1
ung_MTP-A3G_2_Young	M	M	113554	113554	C	A	401	9	191	201	3	6	C/A	0.0224	2;2	21.4	1	40.1	1	60	18	0.0228	0	0	2	1	1.2	9	394	ATTCCTATAAGGCCGGTGAG	CGCCGTTAGGCCGTTAAGGC	M:1-367809	SNV	1
ung11_176_1_Mature	M	M	113555	113555	C	T	344	8	169	167	4	4	C/T	0.0233	2;2	54.5	1	38.6	1	60	7	0.0211	0	0	2	3	1	7	332	TTCCTATAAGGCCGGTGAGC	GCCGTTAGGCCGTTAAGGCT	M:1-367809	SNV	1
ung10_176	M	M	113573	113573	G	A	535	6	237	290	3	3	G/A	0.0112	2;2	40.3	1	36.3	1	60	5	0.0098	0	0	1	1	2.3	5	510	GCCGCCGTTAGGCCGTTAAG	CTAATTACATGAAGGGATCC	M:1-367809	SNV	1
Col-0	M	M	113575	113575	T	C	642	7	303	332	3	4	T/C	0.0109	2;2	51.1	1	39.9	1	60	14	0.0111	0	0	2	1	1	7	631	CGCCGTTAGGCCGTTAAGGC	AATTACATGAAGGGATCCAA	M:1-367809	SNV	1
Col-0_2__Mature	M	M	113583	113583	T	C	306	6	159	141	3	3	T/C	0.0196	2;2	42	1	41	0	60	12	0.0205	0	0	1	1	1	6	292	GGCCGTTAAGGCTAATTACA	GAAGGGATCCAAGAGAAGGT	M:1-367809	SNV	1
ung11_198_2_Young	M	M	113585	113585	A	G	459	6	213	240	3	3	A/G	0.0131	2;2	31	1	41	0	60	12	0.0137	0	0	2	1	1	6	439	CCGTTAAGGCTAATTACATG	AGGGATCCAAGAGAAGGTAG	M:1-367809	SNV	1
ung10_203	M	M	113586	113586	A	G	228	6	94	127	3	3	A/G	0.0263	2;2	52	1	31	1	60	2	0.0204	0	1	3	1	2.8	4	196	CGTTAAGGCTAATTACATGA	GGGATCCAAGAGAAGGTAGG	M:1-367809	SNV	1
ColA3G_1_Young	M	M	113609	113609	T	C	449	6	198	243	3	3	T/C	0.0134	2;2	43.5	1	36.5	1	60	5	0.0117	0	0	2	1	1.8	5	429	GATCCAAGAGAAGGTAGGTA	GGAATTGGCTTTAGTGCTCT	M:1-367809	SNV	1
ung_MTP-A3G_2_Young	M	M	113612	113612	A	G	428	7	196	225	4	3	A/G	0.0164	2;2	49.9	1	40.4	1	60	14	0.0171	0	0	2	1	1.3	7	410	CCAAGAGAAGGTAGGTATGG	ATTGGCTTTAGTGCTCTATT	M:1-367809	SNV	1
ung11_176_1_Young	M	M	113615	113615	T	C	359	6	160	192	3	3	T/C	0.0167	2;2	28.7	1	41	0	60	12	0.0173	0	0	2	1	2	6	346	AGAGAAGGTAGGTATGGAAT	GGCTTTAGTGCTCTATTAGG	M:1-367809	SNV	1
ung11_176_1_Mature	M	M	113619	113619	T	C	352	6	157	188	3	3	T/C	0.017	2;2	39	1	36.2	1	60	5	0.0151	0	0	3	1	1.3	5	332	AAGGTAGGTATGGAATTGGC	TTAGTGCTCTATTAGGTAAA	M:1-367809	SNV	1
ung11_176_1_Young	M	M	113627	113627	T	C	372	11	157	204	4	7	T/C	0.0296	2;2	36.3	1	40.3	1	60	22	0.031	0	0	1	1	1.4	11	355	TATGGAATTGGCTTTAGTGC	CTATTAGGTAAAGGGGTGCT	M:1-367809	SNV	1
Col_1_Mature	M	M	113637	113637	A	T	253	7	137	108	3	4	A/T	0.0277	2;2	26.1	1	41	0	60	14	0.0285	0	0	3	1	1.6	7	246	GCTTTAGTGCTCTATTAGGT	AAGGGGTGCTTTAGTAGCCT	M:1-367809	SNV	1
ung11_163_1_Young	M	M	113647	113647	T	C	596	10	303	281	5	5	T/C	0.0168	2;2	31.6	1	36.3	1	60	9	0.0159	0	0	3	1	2	9	567	TCTATTAGGTAAAGGGGTGC	TTAGTAGCCTCCCCTCACTC	M:1-367809	SNV	1
Col-0_MTP-A3G	M	M	113657	113657	T	C	411	6	238	165	3	3	T/C	0.0146	2;2	50.7	1	30	1	60	2	0.0106	0	0	4	1	2	4	378	AAAGGGGTGCTTTAGTAGCC	CCCCTCACTCTCCTTGACCC	M:1-367809	SNV	1
Col_1_Young	M	M	113671	113671	T	C	548	7	276	264	3	4	T/C	0.0128	2;2	26.4	1	39.1	1	60	14	0.0133	0	1	2	1	1.7	7	525	GTAGCCTCCCCTCACTCTCC	TGACCCGTGGACAAACGCCA	M:1-367809	SNV	1
ung10_159	M	M	113672	113672	T	C	285	7	155	120	4	3	T/C	0.0246	2;2	26.1	1	36.3	1	60	6	0.0249	0	0	1	1	2.1	6	241	TAGCCTCCCCTCACTCTCCT	GACCCGTGGACAAACGCCAC	M:1-367809	SNV	1
ung11_198_2_Young	M	M	113682	113682	A	G	439	6	225	206	3	3	A/G	0.0137	2;2	44.5	1	40.3	1	60	12	0.0144	0	0	1	1	1	6	418	TCACTCTCCTTGACCCGTGG	CAAACGCCACGTGATGGACG	M:1-367809	SNV	1
Col-0	M	M	113692	113694	C	CGT	582	7	284	291	4	3	C/+2	0.012	2;2	31.9	1	39.2	1	60	14	0.0122	0.0069	3	2	2	0.1	7	574	TGACCCGTGGACAAACGCCA	GTGATGGACGGCGCCCGGCT	M:1-367809	Insertion	1
ung11_198_2_Young	M	M	113702	113702	G	A	421	6	213	201	3	3	G/A	0.0143	2;2	63.5	1	40.3	1	60	12	0.0147	0	0	2	1	1.3	6	409	ACAAACGCCACGTGATGGAC	GCGCCCGGCTCTGACGAAGA	M:1-367809	SNV	1
ung_MTP-A3G_1_Young	M	M	113712	113712	T	C	423	6	205	211	3	3	T/C	0.0142	2;2	48.3	1	41	0	60	12	0.015	0	0	1	1	1.3	6	400	CGTGATGGACGGCGCCCGGC	CTGACGAAGAACCAGTAAGA	M:1-367809	SNV	1
ung11_176_2_Young	M	M	113740	113740	T	C	502	8	253	241	5	3	T/C	0.0159	2;2	46.9	1	36.9	1	60	7	0.0148	0	2	2	1	2.2	7	473	AGAACCAGTAAGATTAGGTA	TGCCTAATCCGTAAGGTTGT	M:1-367809	SNV	1
ung11_176_2_Mature	M	M	113742	113742	G	A	291	6	150	135	3	3	G/A	0.0206	2;2	59.5	1	38.8	1	60	12	0.0214	0	0	2	1	2	6	281	AACCAGTAAGATTAGGTATT	CCTAATCCGTAAGGTTGTCA	M:1-367809	SNV	1
ColA3G_1_Young	M	M	113746	113746	A	G	418	11	217	188	5	6	A/G	0.0263	2;2	49.5	1	36	1	60	10	0.0254	0	0	2	1	2.2	10	394	AGTAAGATTAGGTATTGCCT	ATCCGTAAGGTTGTCATACC	M:1-367809	SNV	1
ung11_176_2_Young	M	M	113758	113758	T	C	461	7	244	209	3	4	T/C	0.0152	2;2	28.1	1	38.4	1	60	14	0.0158	0	1	1	1	1.1	7	443	TATTGCCTAATCCGTAAGGT	GTCATACCCTTATCAGCTTT	M:1-367809	SNV	1
Col-0	M	M	113760	113760	T	C	617	7	369	241	4	3	T/C	0.0113	2;2	45	1	35.7	1	60	6	0.0101	0	1	1	1	2	6	597	TTGCCTAATCCGTAAGGTTG	CATACCCTTATCAGCTTTCT	M:1-367809	SNV	1
ung11_176_1_Mature	M	M	113768	113768	T	C	270	6	153	111	3	3	T/C	0.0222	2;2	39.3	1	40.3	1	60	12	0.0229	0	0	2	1	2	6	262	TCCGTAAGGTTGTCATACCC	TATCAGCTTTCTGACCAATC	M:1-367809	SNV	1
ColA3G_1_Young	M	M	113777	113777	T	C	368	12	209	147	7	5	T/C	0.0326	2;2	44.3	1	40.7	1	60	24	0.0344	0	0	3	1	1.9	12	349	TTGTCATACCCTTATCAGCT	TCTGACCAATCCTCCTATCC	M:1-367809	SNV	1
Col_1_Young	M	M	113793	113793	T	C	392	6	205	181	3	3	T/C	0.0153	2;2	27.7	1	38.7	1	60	12	0.0161	0	1	2	5	1.2	6	372	AGCTTTCTGACCAATCCTCC	ATCCTATGGGAATGCTTTCC	M:1-367809	SNV	1
ung10_201	M	M	113811	113811	T	C	253	7	139	104	4	3	T/C	0.0277	2;2	27.9	1	40.4	1	60	14	0.0303	0	0	2	1	1.9	7	231	CCTATCCTATGGGAATGCTT	CCTAAACTCTGATTGCTCTT	M:1-367809	SNV	1
Col_1_Mature	M	M	113865	113865	A	G	272	6	135	131	3	3	A/G	0.0221	2;2	41.2	1	34.8	1	60	5	0.0188	0	0	1	1	1.5	5	266	GAAAAGATAGCGAGGGATTG	TAGATTCCTCGTTGGATTGG	M:1-367809	SNV	1
Col-0_MTP-A3G_2_Young	M	M	113870	113870	T	C	379	7	222	150	3	4	T/C	0.0185	2;2	44.3	1	36.9	1	60	6	0.0164	0	0	2	1	2	6	366	GATAGCGAGGGATTGATAGA	TCCTCGTTGGATTGGGAGAC	M:1-367809	SNV	1
ung11_176_1_Young	M	M	113887	113887	A	T	274	7	134	131	4	3	A/T	0.0255	2;2	36.1	1	34.1	1	60	2.5	0.0197	0	1	1	1	1.3	5	254	AGATTCCTCGTTGGATTGGG	GACCAACTCGGAAAGAAAGA	M:1-367809	SNV	1
ung10_163	M	M	113889	113889	A	G	697	8	359	328	3	5	A/G	0.0115	2;2	38.4	1	36.4	1	60	7	0.0114	0	0	2	1	1.2	7	615	ATTCCTCGTTGGATTGGGAG	CCAACTCGGAAAGAAAGAAA	M:1-367809	SNV	1
ung11_176_1_Young	M	M	113895	113895	T	A	257	8	121	126	5	3	T/A	0.0311	2;2	33.6	1	32.8	1	60	3	0.0255	0	0	1	1	2.5	6	235	CGTTGGATTGGGAGACCAAC	CGGAAAGAAAGAAAGAGGCT	M:1-367809	SNV	1
Col-0_MTP-A3G_2_Young	M	M	113901	113901	A	G	353	10	172	166	5	5	A/G	0.0283	2;2	63.3	1	35.3	1	60	4	0.024	0	0	3	4	2.2	8	333	ATTGGGAGACCAACTCGGAA	GAAAGAAAGAGGCTTGGATG	M:1-367809	SNV	1
ung11_198_2_Young	M	M	113908	113908	A	G	290	6	144	138	3	3	A/G	0.0207	2;2	29.7	1	31.3	1	60	2	0.0148	0	0	3	1	2	4	270	GACCAACTCGGAAAGAAAGA	AGAGGCTTGGATGCTAGGGA	M:1-367809	SNV	1
ColA3G_1_Young	M	M	113918	113918	G	A	347	7	182	158	4	3	G/A	0.0202	2;2	48.1	1	36.9	1	60	6	0.0175	0	0	1	1	1.3	6	343	GAAAGAAAGAAAGAGGCTTG	ATGCTAGGGATAGCTTGAAG	M:1-367809	SNV	1
Col_1_Young	M	M	113935	113935	G	A	425	7	203	215	4	3	G/A	0.0165	2;2	46.7	1	35.6	1	60	6	0.0146	0	4	2	1	2.1	6	411	TTGGATGCTAGGGATAGCTT	AAGAACGAGTACCGGGAGAA	M:1-367809	SNV	1
Col_1_Mature	M	M	113963	113963	T	C	180	6	75	99	3	3	T/C	0.0333	2;2	29.3	1	41	0	60	12	0.0349	0	2	1	1	1.3	6	172	AGTACCGGGAGAAAGGACCT	CTTTTGAGGAATGAGGATTA	M:1-367809	SNV	1
ung10_163	M	M	113981	113981	T	C	671	9	285	373	4	5	T/C	0.0134	2;2	34	1	32.1	1	60	3.5	0.0115	0	0	2	1	2.2	7	609	CTTCTTTTGAGGAATGAGGA	TAGGAAGCTTACTCGTAGAA	M:1-367809	SNV	1
ung11_163_1_Young	M	M	114009	114009	T	C	329	7	171	148	3	4	T/C	0.0213	2;2	44.3	1	40.4	1	60	14	0.0223	0	1	2	1	1.3	7	314	CTTACTCGTAGAAAATTAAG	TGGCACCTACTAAACCAAGT	M:1-367809	SNV	1
ung10_176	M	M	114049	114049	A	G	445	8	228	205	3	5	A/G	0.018	2;2	29.4	1	39.5	1	60	16	0.0195	0	0	5	1	1.4	8	410	TGCCTGAAAAGGGGTAGTGA	AAAGGAGAAGGCAATCTCGG	M:1-367809	SNV	1
Col-0_2__Mature	M	M	114058	114058	A	G	276	6	125	145	3	3	A/G	0.0217	2;2	63	1	38.8	1	60	12	0.0229	0	1	2	1	1.2	6	262	AGGGGTAGTGAAAAAGGAGA	GGCAATCTCGGATTGTTCAG	M:1-367809	SNV	1
ung11_176_2_Mature	M	M	114062	114062	A	G	249	8	105	136	3	5	A/G	0.0321	2;2	35.8	1	38.9	1	60	16	0.034	0	0	2	1	1.2	8	235	GTAGTGAAAAAGGAGAAGGC	ATCTCGGATTGTTCAGACAC	M:1-367809	SNV	1
ung_MTP-A3G_2_Mature	M	M	114072	114072	T	C	312	8	137	167	4	4	T/C	0.0256	2;2	43.6	1	41	0	60	16	0.0261	0	0	1	1	1.5	8	307	AGGAGAAGGCAATCTCGGAT	GTTCAGACACTGCCTTTGGT	M:1-367809	SNV	1
Col-0_MTP-A3G_2_Young	M	M	114074	114074	T	C	470	7	199	263	3	4	T/C	0.0149	2;2	25.4	1	33.6	1	60	2.5	0.0113	0	0	2	1	2.9	5	444	GAGAAGGCAATCTCGGATTG	TCAGACACTGCCTTTGGTTC	M:1-367809	SNV	2
ColA3G_1_Young	M	M	114074	114074	T	C	499	6	208	285	3	3	T/C	0.012	2;2	25.3	1	36.2	1	60	5	0.0105	0	0	2	1	1.8	5	476	GAGAAGGCAATCTCGGATTG	TCAGACACTGCCTTTGGTTC	M:1-367809	SNV	2
ung_MTP-A3G_2_Young	M	M	114077	114077	A	G	345	9	137	199	3	6	A/G	0.0261	2;2	42.2	1	34.6	1	60	3.5	0.0211	0	0	1	1	1.7	7	331	AAGGCAATCTCGGATTGTTC	GACACTGCCTTTGGTTCATT	M:1-367809	SNV	1
ung_MTP-A3G_2_Mature	M	M	114088	114088	T	C	329	9	146	173	5	4	T/C	0.0274	2;2	32.9	1	37.8	1	60	8	0.025	0	0	3	1	1.9	8	320	GGATTGTTCAGACACTGCCT	TGGTTCATTACCCGTTGAGA	M:1-367809	SNV	1
ung11_163_1_Young	M	M	114088	114088	T	G	542	7	245	289	3	4	T/G	0.0129	2;2	30.7	1	36.9	1	60	6	0.0113	0	0	3	1	2.1	6	530	GGATTGTTCAGACACTGCCT	TGGTTCATTACCCGTTGAGA	M:1-367809	SNV	1
ung11_198_1_Young	M	M	114089	114089	T	C	347	6	152	189	3	3	T/C	0.0173	2;2	23.7	1	41	0	60	12	0.0179	0	1	2	1	1	6	336	GATTGTTCAGACACTGCCTT	GGTTCATTACCCGTTGAGAA	M:1-367809	SNV	1
ung11_198_1_Mature	M	M	114092	114092	T	C	290	6	131	152	3	3	T/C	0.0207	2;2	40.3	1	33.3	1	60	5	0.0181	0	0	2	1	2.3	5	277	TGTTCAGACACTGCCTTTGG	TCATTACCCGTTGAGAAGGC	M:1-367809	SNV	1
ung_MTP-A3G_2_Mature	M	M	114101	114101	C	T	329	9	143	177	4	5	C/T	0.0274	2;2	28.2	1	40.6	1	60	18	0.0275	0	3	1	1	1	9	327	ACTGCCTTTGGTTCATTACC	GTTGAGAAGGCAGTAGAAGA	M:1-367809	SNV	1
ung11_163_1_Young	M	M	114113	114113	A	G	546	10	245	291	5	5	A/G	0.0183	2;2	41.7	1	40.6	1	60	20	0.0188	0	1	1	1	1	10	533	TCATTACCCGTTGAGAAGGC	GTAGAAGAGGTAGCATTCGC	M:1-367809	SNV	1
ung11_163_1_Young	M	M	114128	114129	AT	A	484	6	212	264	3	3	T/-1	0.0124	2;2	42.7	1	41	0	60	12	0.013	0	1	2	1	0	6	463	AAGGCAGTAGAAGAGGTAGC	TCGCAGACCAAAGCAAAGAC	M:1-367809	Deletion	1
ung10_203	M	M	114129	114129	T	A	201	6	76	118	3	3	T/A	0.0299	2;2	64.8	1	39.7	1	60	12	0.0335	0	1	2	1	1.5	6	179	AGGCAGTAGAAGAGGTAGCA	TCGCAGACCAAAGCAAAGAC	M:1-367809	SNV	1
ColA3G_1_Young	M	M	114130	114130	T	C	446	10	180	255	6	4	T/C	0.0224	2;2	51	1	36.8	1	60	9	0.0209	0	0	1	1	1.3	9	431	GGCAGTAGAAGAGGTAGCAT	CGCAGACCAAAGCAAAGACG	M:1-367809	SNV	1
ung11_176_2_Young	M	M	114140	114140	A	G	480	8	219	253	4	4	A/G	0.0167	2;2	45.8	1	36.9	1	60	7	0.015	0	1	3	1	2	7	467	GAGGTAGCATTCGCAGACCA	AGCAAAGACGGCTGGGGATT	M:1-367809	SNV	1
ung11_163_1_Young	M	M	114141	114141	A	G	485	7	207	270	3	4	A/G	0.0144	2;2	16	1	36.6	1	60	6	0.0128	0	0	2	5	0.9	6	467	AGGTAGCATTCGCAGACCAA	GCAAAGACGGCTGGGGATTC	M:1-367809	SNV	1
ung10_163	M	M	114144	114144	A	G	639	8	266	361	5	3	A/G	0.0125	2;2	50.5	1	37.4	1	60	7	0.0114	0	0	3	1	2.8	7	612	TAGCATTCGCAGACCAAAGC	AAGACGGCTGGGGATTCTTC	M:1-367809	SNV	1
ung11_163_2_Young	M	M	114159	114159	T	C	236	10	109	116	5	5	T/C	0.0424	2;2	32	1	33.9	1	60	2.333	0.0312	0	0	2	1	1	7	224	AAAGCAAAGACGGCTGGGGA	TCTTCATAGCATAGCAAGAA	M:1-367809	SNV	1
Col-0_MTP-A3G_2_Young	M	M	114163	114163	T	C	419	12	184	223	6	6	T/C	0.0286	2;2	38.8	1	38	1	60	11	0.0271	0	0	2	3	1.9	11	406	CAAAGACGGCTGGGGATTCT	CATAGCATAGCAAGAAGGAA	M:1-367809	SNV	2
ung11_198_2_Young	M	M	114163	114163	T	C	428	6	189	232	3	3	T/C	0.014	2;2	46.2	1	34.7	1	60	5	0.0122	0	0	2	3	1.8	5	409	CAAAGACGGCTGGGGATTCT	CATAGCATAGCAAGAAGGAA	M:1-367809	SNV	2
Col_1_Young	M	M	114170	114170	A	G	408	6	180	220	3	3	A/G	0.0147	2;2	38.7	1	41	0	60	12	0.0152	0	1	1	1	1	6	394	GGCTGGGGATTCTTCATAGC	TAGCAAGAAGGAAGGGCGTG	M:1-367809	SNV	1
ung10_163	M	M	114178	114178	A	G	599	8	275	312	4	4	A/G	0.0134	2;2	34.9	1	38.2	1	60	16	0.0141	0	0	2	1	2	8	566	ATTCTTCATAGCATAGCAAG	AGGAAGGGCGTGCTTAATAT	M:1-367809	SNV	1
ung10_163	M	M	114182	114182	A	T	624	8	282	333	4	4	A/T	0.0128	2;2	57.5	1	37.4	1	60	7	0.0118	0	0	2	1	2.6	7	594	TTCATAGCATAGCAAGAAGG	AGGGCGTGCTTAATATATAA	M:1-367809	SNV	1
ColA3G_1_Young	M	M	114189	114189	T	C	389	6	168	213	3	3	T/C	0.0154	2;2	22.2	1	33.2	1	60	5	0.0134	0	0	1	1	1.7	5	372	CATAGCAAGAAGGAAGGGCG	GCTTAATATATAAGGACTAG	M:1-367809	SNV	1
ung11_176_2_Young	M	M	114192	114192	T	C	441	6	211	224	3	3	T/C	0.0136	2;2	22.7	1	31.3	1	60	2	0.0096	0	0	2	1	2.2	4	418	AGCAAGAAGGAAGGGCGTGC	TAATATATAAGGACTAGTAG	M:1-367809	SNV	1
ung_MTP-A3G_2_Mature	M	M	114194	114194	A	G	272	6	129	137	3	3	A/G	0.0221	2;2	11	1	41	0	60	12	0.0222	0	0	2	1	1	6	270	CAAGAAGGAAGGGCGTGCTT	ATATATAAGGACTAGTAGAG	M:1-367809	SNV	1
Col-0_MTP-A3G_2_Young	M	M	114202	114202	A	G	408	7	200	200	3	4	A/G	0.0172	2;2	35.7	1	34.3	1	60	6	0.0151	0	0	2	1	2	6	398	AAGGGCGTGCTTAATATATA	GGACTAGTAGAGGCAGTAGA	M:1-367809	SNV	1
ung11_176_2_Young	M	M	114208	114208	A	G	484	7	264	213	3	4	A/G	0.0145	2;2	28.4	1	39.1	1	60	14	0.0148	0	0	2	3	1.4	7	473	GTGCTTAATATATAAGGACT	GTAGAGGCAGTAGAGGTCCT	M:1-367809	SNV	1
ung10_201	M	M	114220	114220	A	G	182	8	109	65	5	3	A/G	0.044	2;2	41.9	1	40.5	1	60	16	0.0449	0	0	2	2	2	8	178	TAAGGACTAGTAGAGGCAGT	GAGGTCCTTCACCATGAAGA	M:1-367809	SNV	1
ung11_176_1_Mature	M	M	114228	114228	T	C	232	6	128	96	3	3	T/C	0.0259	2;2	42.3	1	38.2	1	60	12	0.0271	0	0	2	1	1.2	6	221	AGTAGAGGCAGTAGAGGTCC	TCACCATGAAGATTGTATGC	M:1-367809	SNV	1
ung11_198_2_Mature	M	M	114238	114238	A	G	216	6	119	91	3	3	A/G	0.0278	2;2	42.8	1	39.5	1	60	12	0.029	0	1	1	1	2	6	207	GTAGAGGTCCTTCACCATGA	GATTGTATGCTTTCCTTTTT	M:1-367809	SNV	1
Col_1_Young	M	M	114241	114241	T	C	451	6	269	175	3	3	T/C	0.0133	2;2	41	1	41	0	60	12	0.0136	0	0	2	1	1.8	6	440	GAGGTCCTTCACCATGAAGA	TGTATGCTTTCCTTTTTTCA	M:1-367809	SNV	1
ung11_176_2_Young	M	M	114242	114242	T	C	456	6	266	184	3	3	T/C	0.0132	2;2	33.7	1	41	0	60	12	0.0135	0	0	1	1	1	6	445	AGGTCCTTCACCATGAAGAT	GTATGCTTTCCTTTTTTCAC	M:1-367809	SNV	1
Col-0_2__Mature	M	M	114266	114266	A	G	238	6	126	105	3	3	A/G	0.0252	2;2	54.5	1	41	0	60	12	0.0264	0	0	1	1	1	6	227	TGCTTTCCTTTTTTCACTCA	CAATGAAAGCTAAACGAAAC	M:1-367809	SNV	1
Col_1_Young	M	M	114268	114268	A	G	496	6	261	226	3	3	A/G	0.0121	2;2	42.5	1	38	1	60	12	0.0132	0	0	2	1	1.8	6	455	CTTTCCTTTTTTCACTCAAC	ATGAAAGCTAAACGAAACCG	M:1-367809	SNV	1
Col_1_Young	M	M	114273	114273	A	G	488	6	260	221	3	3	A/G	0.0123	2;2	51.2	1	35.5	1	60	5	0.0106	0	1	3	1	2.7	5	471	CTTTTTTCACTCAACAATGA	AGCTAAACGAAACCGATTCC	M:1-367809	SNV	3
ung_MTP-A3G_2_Mature	M	M	114273	114273	A	G	351	7	171	169	3	4	A/G	0.0199	2;2	62.4	1	30.4	1	60	6	0.0175	0	1	3	1	1.6	6	343	CTTTTTTCACTCAACAATGA	AGCTAAACGAAACCGATTCC	M:1-367809	SNV	3
ung10_163	M	M	114273	114273	A	G	671	8	367	294	5	3	A/G	0.0119	2;2	56.5	1	39.4	1	60	16	0.0127	0	1	3	1	1.9	8	630	CTTTTTTCACTCAACAATGA	AGCTAAACGAAACCGATTCC	M:1-367809	SNV	3
ung11_163_1_Mature	M	M	114283	114283	A	G	106	6	54	46	3	3	A/G	0.0566	2;2	41	1	41	0	60	12	0.0594	0	0	3	1	1.5	6	101	TCAACAATGAAAGCTAAACG	AACCGATTCCAATCTCTTTT	M:1-367809	SNV	1
ung_MTP-A3G_2_Young	M	M	114285	114285	A	G	399	10	201	188	4	6	A/G	0.0251	2;2	48.8	1	36.8	1	60	9	0.0238	0	0	2	1	1.5	9	378	AACAATGAAAGCTAAACGAA	CCGATTCCAATCTCTTTTCC	M:1-367809	SNV	1
Col-0_MTP-A3G_2_Young	M	M	114286	114286	C	T	432	6	233	193	3	3	C/T	0.0139	2;2	35	1	40.3	1	60	12	0.0145	0	0	2	1	1	6	414	ACAATGAAAGCTAAACGAAA	CGATTCCAATCTCTTTTCCA	M:1-367809	SNV	1
Col_1_Mature	M	M	114287	114287	C	A	280	6	141	132	3	3	C/A	0.0214	2;2	15	1	40.3	1	60	12	0.0222	0	0	1	1	1	6	270	CAATGAAAGCTAAACGAAAC	GATTCCAATCTCTTTTCCAT	M:1-367809	SNV	1
ung10_176	M	M	114290	114290	T	C	465	7	243	213	4	3	T/C	0.0151	2;2	46.4	1	33.7	1	54.9	6	0.014	0	1	2	1	2.1	6	429	TGAAAGCTAAACGAAACCGA	TCCAATCTCTTTTCCATTCA	M:1-367809	SNV	1
ung11_163_1_Young	M	M	114301	114301	T	C	495	8	261	226	4	4	T/C	0.0162	2;2	48.5	1	41	0	60	16	0.0169	0	0	4	1	2	8	474	CGAAACCGATTCCAATCTCT	TTCCATTCAGAAAGAGAATC	M:1-367809	SNV	1
ung10_163	M	M	114302	114302	T	C	738	11	380	341	6	5	T/C	0.0149	2;2	36.3	1	41	0	60	22	0.0159	0	0	4	1	1.9	11	690	GAAACCGATTCCAATCTCTT	TCCATTCAGAAAGAGAATCG	M:1-367809	SNV	2
ung10_176	M	M	114302	114302	T	C	466	7	239	218	4	3	T/C	0.015	2;2	41.9	1	36.9	1	60	6	0.0136	0	0	4	1	1.1	6	442	GAAACCGATTCCAATCTCTT	TCCATTCAGAAAGAGAATCG	M:1-367809	SNV	2
ColA3G_1_Young	M	M	114308	114308	T	C	437	7	220	205	4	3	T/C	0.016	2;2	30	1	32.1	1	60	2.5	0.0121	0	1	1	1	1.9	5	412	GATTCCAATCTCTTTTCCAT	CAGAAAGAGAATCGATTATG	M:1-367809	SNV	1
ung11_198_1_Young	M	M	114314	114314	A	G	288	6	140	142	3	3	A/G	0.0208	2;2	22.8	1	37.8	1	60	5	0.0179	0	1	2	2	1.7	5	279	AATCTCTTTTCCATTCAGAA	GAGAATCGATTATGTAGCTC	M:1-367809	SNV	1
Col-0_MTP-A3G_2_Young	M	M	114318	114318	A	G	428	6	222	200	3	3	A/G	0.014	2;2	42.5	1	41	0	60	12	0.0146	0	0	2	1	1	6	411	TCTTTTCCATTCAGAAAGAG	ATCGATTATGTAGCTCACAG	M:1-367809	SNV	1
ung11_176_2_Mature	M	M	114320	114320	T	C	282	6	135	141	3	3	T/C	0.0213	2;2	37.2	1	30.7	1	60	2	0.0149	0	0	1	1	2.5	4	268	TTTTCCATTCAGAAAGAGAA	CGATTATGTAGCTCACAGAA	M:1-367809	SNV	1
ung_MTP-A3G_2_Young	M	M	114331	114331	G	C	368	6	184	177	3	3	G/C	0.0163	2;2	10.5	1	40.3	1	60	12	0.017	0	1	1	1	1	6	353	GAAAGAGAATCGATTATGTA	CTCACAGAAGGGGTGATCAA	M:1-367809	SNV	1
ung_MTP-A3G_2_Young	M	M	114333	114333	T	C	365	6	188	170	3	3	T/C	0.0164	2;2	21.7	1	41	0	60	12	0.0175	0	0	1	1	2	6	342	AAGAGAATCGATTATGTAGC	CACAGAAGGGGTGATCAAAG	M:1-367809	SNV	1
ung_MTP-A3G_1_Young	M	M	114335	114335	A	G	315	6	157	152	3	3	A/G	0.019	2;2	43.8	1	39.5	1	60	12	0.0208	0	0	1	1	1.7	6	288	GAGAATCGATTATGTAGCTC	CAGAAGGGGTGATCAAAGAA	M:1-367809	SNV	1
Col-0_2__Mature	M	M	114345	114345	T	C	249	8	117	124	4	4	T/C	0.0321	2;2	29.8	1	35.8	1	60	7	0.0315	0	0	1	1	2.9	7	222	TATGTAGCTCACAGAAGGGG	GATCAAAGAAGTTGACTAAG	M:1-367809	SNV	1
ung10_163	M	M	114374	114374	A	G	587	6	260	317	3	3	A/G	0.0102	2;2	41.8	1	35.5	1	60	5	0.0089	0	0	2	1	2.5	5	560	AAGTTGACTAAGTGAATGGG	ATCCGATAGCTCTACCAGCC	M:1-367809	SNV	1
Col_1_Young	M	M	114375	114375	A	G	425	8	189	228	4	4	A/G	0.0188	2;2	18.8	1	30.9	1	60	1.667	0.0122	0	0	1	1	2.6	5	411	AGTTGACTAAGTGAATGGGA	TCCGATAGCTCTACCAGCCT	M:1-367809	SNV	1
ColA3G_1_Young	M	M	114407	114407	T	C	342	8	168	165	4	4	T/C	0.0234	2;2	28.5	1	41	0	60	16	0.0248	0	0	1	1	1.6	8	322	TACCAGCCTTGGAAGAGTAG	CAGAGGCAATTCGCTAATAT	M:1-367809	SNV	1
Col_1_Mature	M	M	114409	114409	A	G	241	7	110	123	4	3	A/G	0.029	2;2	36.4	1	38.4	1	60	14	0.0294	0	0	2	2	1.6	7	238	CCAGCCTTGGAAGAGTAGTC	GAGGCAATTCGCTAATATTT	M:1-367809	SNV	1
Col_1_Young	M	M	114415	114415	A	G	412	6	199	207	3	3	A/G	0.0146	2;2	35.5	1	36.2	1	60	5	0.0124	0	1	2	1	1.8	5	402	TTGGAAGAGTAGTCAGAGGC	ATTCGCTAATATTTAACCTT	M:1-367809	SNV	1
ColA3G_1_Young	M	M	114436	114436	T	C	350	6	187	156	3	3	T/C	0.0171	2;2	49.3	1	35.5	1	60	5	0.0152	0	0	4	1	1.8	5	330	ATTCGCTAATATTTAACCTT	TCTATCATCTTTCTTTCCTC	M:1-367809	SNV	1
ung10_163	M	M	114443	114443	A	G	638	7	309	318	4	3	A/G	0.011	2;2	35.6	1	39.9	1	60	14	0.0116	0	0	1	1	2.4	7	605	AATATTTAACCTTTTCTATC	TCTTTCTTTCCTCAAGCATG	M:1-367809	SNV	1
Col-0_2__Mature	M	M	114447	114447	T	C	233	8	114	111	4	4	T/C	0.0343	2;2	45.1	1	39.5	1	60	16	0.036	0	0	3	1	1.8	8	222	TTTAACCTTTTCTATCATCT	TCTTTCCTCAAGCATGAAAC	M:1-367809	SNV	2
Col-0_MTP-A3G_2_Young	M	M	114447	114447	T	C	369	6	176	186	3	3	T/C	0.0163	2;2	58	1	36.5	1	60	5	0.014	0	0	3	1	2	5	358	TTTAACCTTTTCTATCATCT	TCTTTCCTCAAGCATGAAAC	M:1-367809	SNV	2
ung11_176_1_Young	M	M	114452	114452	T	C	227	6	112	109	3	3	T/C	0.0264	2;2	49.2	1	41	0	60	12	0.0278	0	0	2	1	1	6	216	CCTTTTCTATCATCTTTCTT	CCTCAAGCATGAAACGGAGT	M:1-367809	SNV	1
ColA3G_1_Young	M	M	114458	114458	A	G	393	6	190	191	3	3	A/G	0.0153	2;2	36.3	1	39.5	1	60	12	0.0162	0	0	1	1	1.3	6	371	CTATCATCTTTCTTTCCTCA	GCATGAAACGGAGTTGAGCG	M:1-367809	SNV	1
ung10_176	M	M	114481	114481	A	G	376	8	168	200	4	4	A/G	0.0213	2;2	46.5	1	39.2	1	60	16	0.0229	0	0	2	1	1.5	8	350	ATGAAACGGAGTTGAGCGGT	GGCATTCCTTTCCATTACAG	M:1-367809	SNV	1
ung10_163	M	M	114502	114502	T	C	641	7	294	335	3	4	T/C	0.0109	2;2	23	1	36.9	1	60	6	0.0102	0	0	3	1	1.3	6	591	GGCATTCCTTTCCATTACAG	GGGAAAGCGTATGCGAGTCA	M:1-367809	SNV	1
ung11_176_2_Young	M	M	114522	114522	A	T	409	6	209	194	3	3	A/T	0.0147	2;2	47	1	36.2	1	60	5	0.0125	0	0	1	1	2	5	399	TGGGAAAGCGTATGCGAGTC	TAGAGTTCTTCCAGTAAGGT	M:1-367809	SNV	1
Col_1_Young	M	M	114528	114528	T	A	439	6	222	211	3	3	T/A	0.0137	2;2	41	1	34	1	60	5	0.0119	0	0	2	1	2.5	5	421	AGCGTATGCGAGTCATAGAG	TCTTCCAGTAAGGTTTGAGG	M:1-367809	SNV	1
Col_1_Mature	M	M	114534	114534	C	T	237	26	106	105	11	15	C/T	0.1097	2;2	35.8	1	36.9	1	60	7.667	0.0996	0	1	1	1	1.4	23	231	TGCGAGTCATAGAGTTCTTC	AGTAAGGTTTGAGGTCACAG	M:1-367809	SNV	34
Col_1_Young	M	M	114534	114534	C	T	427	23	211	193	12	11	C/T	0.0539	2;2	34.5	1	40.3	1	60	46	0.055	0	1	1	1	1.1	23	418	TGCGAGTCATAGAGTTCTTC	AGTAAGGTTTGAGGTCACAG	M:1-367809	SNV	34
Col_2_Young	M	M	114534	114534	C	T	189	8	103	78	5	3	C/T	0.0423	2;2	33.8	1	33.9	1	60	3	0.0328	0	1	1	1	1.2	6	183	TGCGAGTCATAGAGTTCTTC	AGTAAGGTTTGAGGTCACAG	M:1-367809	SNV	34
Col-0	M	M	114534	114534	C	T	545	53	259	233	29	24	C/T	0.0972	2;2	38.5	1	37.4	1	60	12.25	0.0919	0	1	1	1	1.4	49	533	TGCGAGTCATAGAGTTCTTC	AGTAAGGTTTGAGGTCACAG	M:1-367809	SNV	34
Col-0_2__Mature	M	M	114534	114534	C	T	215	21	100	94	12	9	C/T	0.0977	2;2	36.8	1	36.5	1	60	20	0.1	0	1	1	1	1.4	20	200	TGCGAGTCATAGAGTTCTTC	AGTAAGGTTTGAGGTCACAG	M:1-367809	SNV	34
Col-0_MTP-A3G	M	M	114534	114534	C	T	386	31	180	175	14	17	C/T	0.0803	2;2	37.5	1	35.7	1	60	6.75	0.0714	0	1	1	1	1.3	27	378	TGCGAGTCATAGAGTTCTTC	AGTAAGGTTTGAGGTCACAG	M:1-367809	SNV	34
Col-0_MTP-A3G_1__Mature	M	M	114534	114534	C	T	61	14	22	25	4	10	C/T	0.2295	2;2	43.4	1	40.1	1	60	28	0.2333	0	1	1	1	2	14	60	TGCGAGTCATAGAGTTCTTC	AGTAAGGTTTGAGGTCACAG	M:1-367809	SNV	34
Col-0_MTP-A3G_2_Young	M	M	114534	114534	C	T	335	18	154	161	10	8	C/T	0.0537	2;2	28.1	1	36.6	1	60	17	0.0531	0	1	1	1	1.6	17	320	TGCGAGTCATAGAGTTCTTC	AGTAAGGTTTGAGGTCACAG	M:1-367809	SNV	34
ColA3G_1_Young	M	M	114534	114534	C	T	337	30	146	161	15	15	C/T	0.089	2;2	31.4	1	37.5	1	60	14	0.087	0	1	1	1	1.3	28	322	TGCGAGTCATAGAGTTCTTC	AGTAAGGTTTGAGGTCACAG	M:1-367809	SNV	34
ColA3G_2_Mature	M	M	114534	114534	C	T	96	15	41	38	7	8	C/T	0.1562	2;2	47.1	1	39.8	1	60	30	0.1667	0	1	1	1	1.3	15	90	TGCGAGTCATAGAGTTCTTC	AGTAAGGTTTGAGGTCACAG	M:1-367809	SNV	34
ung_MTP-A3G	M	M	114534	114534	C	T	151	12	72	67	9	3	C/T	0.0795	2;2	27	1	39.7	1	60	24	0.0816	0	1	1	1	1.3	12	147	TGCGAGTCATAGAGTTCTTC	AGTAAGGTTTGAGGTCACAG	M:1-367809	SNV	34
ung_MTP-A3G_1__Mature	M	M	114534	114534	C	T	144	15	68	61	6	9	C/T	0.1042	2;2	29.7	1	30.3	1	60	2.75	0.0821	0	1	1	1	1.4	11	134	TGCGAGTCATAGAGTTCTTC	AGTAAGGTTTGAGGTCACAG	M:1-367809	SNV	34
ung_MTP-A3G_1_Young	M	M	114534	114534	C	T	286	23	140	123	14	9	C/T	0.0804	2;2	29.3	1	38.3	1	60	22	0.0791	0	1	1	1	1.4	22	278	TGCGAGTCATAGAGTTCTTC	AGTAAGGTTTGAGGTCACAG	M:1-367809	SNV	34
ung_MTP-A3G_2_Mature	M	M	114534	114534	C	T	257	16	121	119	9	7	C/T	0.0623	2;2	35.6	1	39.2	1	60	15	0.0615	0	1	1	1	1.4	15	244	TGCGAGTCATAGAGTTCTTC	AGTAAGGTTTGAGGTCACAG	M:1-367809	SNV	34
ung_MTP-A3G_2_Young	M	M	114534	114534	C	T	269	18	131	120	10	8	C/T	0.0669	2;2	35.9	1	40.2	1	60	36	0.0684	0	1	1	1	1.4	18	263	TGCGAGTCATAGAGTTCTTC	AGTAAGGTTTGAGGTCACAG	M:1-367809	SNV	34
ung10_115	M	M	114534	114534	C	T	171	9	90	72	4	5	C/T	0.0526	2;2	42.6	1	36.8	1	60	8	0.0516	0	1	1	1	1.9	8	155	TGCGAGTCATAGAGTTCTTC	AGTAAGGTTTGAGGTCACAG	M:1-367809	SNV	34
ung10_159	M	M	114534	114534	C	T	188	8	95	83	4	4	C/T	0.0426	2;2	37.9	1	39.9	1	60	16	0.0455	0	1	1	1	1.6	8	176	TGCGAGTCATAGAGTTCTTC	AGTAAGGTTTGAGGTCACAG	M:1-367809	SNV	34
ung10_163	M	M	114534	114534	C	T	658	74	276	304	35	39	C/T	0.1125	2;2	39.1	1	37.6	1	60	11.333	0.1099	0	1	1	1	1.4	68	619	TGCGAGTCATAGAGTTCTTC	AGTAAGGTTTGAGGTCACAG	M:1-367809	SNV	34
ung10_176	M	M	114534	114534	C	T	345	29	158	156	13	16	C/T	0.0841	2;2	32.7	1	36	1	60	8.667	0.08	0	1	1	1	2.2	26	325	TGCGAGTCATAGAGTTCTTC	AGTAAGGTTTGAGGTCACAG	M:1-367809	SNV	34
ung10_198	M	M	114534	114534	C	T	163	15	68	80	5	10	C/T	0.092	2;2	38.8	1	40.1	1	60	30	0.1014	0	1	1	1	1.9	15	148	TGCGAGTCATAGAGTTCTTC	AGTAAGGTTTGAGGTCACAG	M:1-367809	SNV	34
ung10_201	M	M	114534	114534	C	T	197	14	88	95	6	8	C/T	0.0711	2;2	43.7	1	38.5	1	60	13	0.071	0	1	1	1	1.7	13	183	TGCGAGTCATAGAGTTCTTC	AGTAAGGTTTGAGGTCACAG	M:1-367809	SNV	34
ung10_203	M	M	114534	114534	C	T	188	12	92	84	4	8	C/T	0.0638	2;2	38.6	1	36.8	1	60	11	0.0636	0	1	1	1	2.2	11	173	TGCGAGTCATAGAGTTCTTC	AGTAAGGTTTGAGGTCACAG	M:1-367809	SNV	34
ung11_163_1_Mature	M	M	114534	114534	C	T	121	7	54	60	3	4	C/T	0.0579	2;2	28.9	1	39.3	1	60	14	0.0593	0	1	1	1	1.4	7	118	TGCGAGTCATAGAGTTCTTC	AGTAAGGTTTGAGGTCACAG	M:1-367809	SNV	34
ung11_163_1_Young	M	M	114534	114534	C	T	363	28	168	166	17	11	C/T	0.0771	2;2	22.6	1	37.8	1	60	13	0.0743	0	1	1	1	1.3	26	350	TGCGAGTCATAGAGTTCTTC	AGTAAGGTTTGAGGTCACAG	M:1-367809	SNV	34
ung11_163_2_Mature	M	M	114534	114534	C	T	71	15	25	31	9	6	C/T	0.2113	2;2	33.5	1	37.7	1	60	14	0.2	0	1	1	1	1.3	14	70	TGCGAGTCATAGAGTTCTTC	AGTAAGGTTTGAGGTCACAG	M:1-367809	SNV	34
ung11_163_2_Young	M	M	114534	114534	C	T	204	22	100	82	10	12	C/T	0.1078	2;2	36.2	1	40.5	1	60	44	0.1106	0	1	1	1	1.3	22	199	TGCGAGTCATAGAGTTCTTC	AGTAAGGTTTGAGGTCACAG	M:1-367809	SNV	34
ung11_176_1_Mature	M	M	114534	114534	C	T	202	26	94	82	13	13	C/T	0.1287	2;2	39	1	39.6	1	60	25	0.1282	0	1	1	1	1.2	25	195	TGCGAGTCATAGAGTTCTTC	AGTAAGGTTTGAGGTCACAG	M:1-367809	SNV	34
ung11_176_1_Young	M	M	114534	114534	C	T	215	16	112	85	9	7	C/T	0.0744	2;2	34.7	1	37.7	1	60	15	0.0721	0	1	1	1	1.5	15	208	TGCGAGTCATAGAGTTCTTC	AGTAAGGTTTGAGGTCACAG	M:1-367809	SNV	34
ung11_176_2_Mature	M	M	114534	114534	C	T	224	21	94	109	10	11	C/T	0.0938	2;2	38.5	1	36.8	1	60	9.5	0.0896	0	1	1	1	1.6	19	212	TGCGAGTCATAGAGTTCTTC	AGTAAGGTTTGAGGTCACAG	M:1-367809	SNV	34
ung11_176_2_Young	M	M	114534	114534	C	T	386	24	192	168	10	14	C/T	0.0622	2;2	36.7	1	39.5	1	60	48	0.0633	0	1	1	1	1.5	24	379	TGCGAGTCATAGAGTTCTTC	AGTAAGGTTTGAGGTCACAG	M:1-367809	SNV	34
ung11_198_1_Mature	M	M	114534	114534	C	T	232	24	96	111	16	8	C/T	0.1034	2;2	34.8	1	39	1	60	11	0.0991	0	1	1	1	1.3	22	222	TGCGAGTCATAGAGTTCTTC	AGTAAGGTTTGAGGTCACAG	M:1-367809	SNV	34
ung11_198_1_Young	M	M	114534	114534	C	T	260	30	114	116	16	14	C/T	0.1154	2;2	36.4	1	40.1	1	60	60	0.1215	0	1	1	1	1.5	30	247	TGCGAGTCATAGAGTTCTTC	AGTAAGGTTTGAGGTCACAG	M:1-367809	SNV	34
ung11_198_2_Mature	M	M	114534	114534	C	T	152	21	64	67	10	11	C/T	0.1382	2;2	37.2	1	37.7	1	60	9.5	0.1319	0	1	1	1	1.7	19	144	TGCGAGTCATAGAGTTCTTC	AGTAAGGTTTGAGGTCACAG	M:1-367809	SNV	34
ung11_198_2_Young	M	M	114534	114534	C	T	266	9	130	127	5	4	C/T	0.0338	2;2	41.8	1	40.1	1	60	18	0.0352	0	1	1	1	1	9	256	TGCGAGTCATAGAGTTCTTC	AGTAAGGTTTGAGGTCACAG	M:1-367809	SNV	34
Col-0_MTP-A3G_2_Young	M	M	114549	114549	T	C	351	6	153	192	3	3	T/C	0.0171	2;2	26.7	1	39.5	1	60	12	0.0184	0	0	1	1	1.2	6	326	TCTTCCAGTAAGGTTTGAGG	CACAGGTACCGATGCAGTGG	M:1-367809	SNV	1
ung11_176_2_Young	M	M	114573	114573	A	G	417	6	192	219	3	3	A/G	0.0144	2;2	50.3	1	40.3	1	60	12	0.0151	0	0	2	1	1.3	6	398	AGGTACCGATGCAGTGGAAA	GGAAAACTAGGATATAAACA	M:1-367809	SNV	1
ung10_176	M	M	114591	114591	A	G	370	6	173	187	3	3	A/G	0.0162	2;2	43.3	1	31.3	1	60	2	0.0114	0	1	1	1	2.8	4	351	AAAGGAAAACTAGGATATAA	CAAGACCCATTTGTTTCAAG	M:1-367809	SNV	1
ung_MTP-A3G	M	M	114599	114599	C	T	149	7	64	78	4	3	C/T	0.047	2;2	30.6	1	37.7	1	60	6	0.0408	0	0	1	1	1.7	6	147	ACTAGGATATAAACAAGACC	ATTTGTTTCAAGTTTAGGGC	M:1-367809	SNV	2
ung_MTP-A3G_1__Mature	M	M	114599	114599	C	T	140	7	65	68	3	4	C/T	0.05	2;2	42.1	1	41	0	60	14	0.053	0	0	1	1	2.9	7	132	ACTAGGATATAAACAAGACC	ATTTGTTTCAAGTTTAGGGC	M:1-367809	SNV	2
ColA3G_2_Mature	M	M	114605	114605	T	C	121	6	52	62	3	3	T/C	0.0496	2;2	30.2	1	37.2	1	60	5	0.0446	0	0	3	1	1.2	5	112	ATATAAACAAGACCCATTTG	TTCAAGTTTAGGGCCCCCTA	M:1-367809	SNV	1
ung10_163	M	M	114606	114606	T	C	596	6	281	305	3	3	T/C	0.0101	2;2	38.2	1	31.5	1	60	2	0.0074	0	0	3	1	1.5	4	541	TATAAACAAGACCCATTTGT	TCAAGTTTAGGGCCCCCTAG	M:1-367809	SNV	1
ung11_198_1_Mature	M	M	114630	114630	T	A	240	6	130	104	3	3	T/A	0.025	2;2	40.5	1	40.3	1	60	12	0.026	0	0	1	1	1	6	231	AGTTTAGGGCCCCCTAGTGT	ACAAGCTACTGCTTGCGAAG	M:1-367809	SNV	1
ung11_176_1_Mature	M	M	114658	114658	A	G	202	6	92	104	3	3	A/G	0.0297	2;2	34.3	1	41	0	60	12	0.0302	0	0	2	2	1.8	6	199	ACTGCTTGCGAAGGAAAGAA	GAGTTGCTAAAGCTCCATGA	M:1-367809	SNV	1
Col_1_Mature	M	M	114680	114680	A	G	198	8	83	104	4	4	A/G	0.0404	2;2	19	1	40.5	1	60	16	0.0417	0	0	4	1	1	8	192	AGTTGCTAAAGCTCCATGAA	ATAGTCTCCTTAAGATAACC	M:1-367809	SNV	1
ung10_176	M	M	114690	114690	T	C	393	6	216	170	3	3	T/C	0.0153	2;2	32.8	1	35.5	1	60	5	0.0135	0	1	2	1	2.2	5	370	GCTCCATGAAAATAGTCTCC	TAAGATAACCATGCATAAAT	M:1-367809	SNV	1
ung10_163	M	M	114706	114707	TA	T	585	6	349	223	3	3	A/-1	0.0103	2;2	28	1	39.7	1	60	12	0.0107	0	2	3	1	0	6	560	CTCCTTAAGATAACCATGCA	AATTTCTAAAAGTTCTGTTA	M:1-367809	Deletion	1
Col-0_MTP-A3G_2_Young	M	M	114718	114718	A	G	326	9	180	134	4	5	A/G	0.0276	2;2	25.9	1	37.3	1	60	8	0.0261	0	0	1	1	1.9	8	307	ACCATGCATAAATTTCTAAA	GTTCTGTTAGGTTCTTAGTA	M:1-367809	SNV	1
ung_MTP-A3G_2_Mature	M	M	114730	114730	T	C	329	8	186	134	4	4	T/C	0.0243	2;2	33.4	1	30.4	1	60	1.667	0.0163	0	1	2	1	2.2	5	307	TTTCTAAAAGTTCTGTTAGG	TCTTAGTAGCAGTCGGCGAC	M:1-367809	SNV	1
ung10_203	M	M	114763	114763	T	G	188	6	102	79	3	3	T/G	0.0319	2;2	65.5	1	40.3	1	60	12	0.0349	0	0	1	1	1.7	6	172	TCGGCGACCTTTTCTTCTTT	ACTTCACATAGCTTTTCGTC	M:1-367809	SNV	1
ung10_159	M	M	114767	114767	T	C	219	6	124	89	3	3	T/C	0.0274	2;2	16	1	34.7	1	60	5	0.0249	0	0	1	1	2	5	201	CGACCTTTTCTTCTTTTACT	CACATAGCTTTTCGTCTCCT	M:1-367809	SNV	1
ung11_198_1_Young	M	M	114770	114770	C	T	283	7	145	131	3	4	C/T	0.0247	2;2	43.1	1	38.4	1	60	14	0.0254	0	0	2	2	2.1	7	276	CCTTTTCTTCTTTTACTTCA	ATAGCTTTTCGTCTCCTTGA	M:1-367809	SNV	1
ung10_201	M	M	114777	114777	T	C	185	6	88	90	3	3	T/C	0.0324	2;2	33.3	1	32.5	1	60	5	0.0312	0	0	4	1	2.3	5	160	TTCTTTTACTTCACATAGCT	TTCGTCTCCTTGATAGCTGG	M:1-367809	SNV	1
Col-0_MTP-A3G_2_Young	M	M	114790	114790	A	G	340	7	168	164	3	4	A/G	0.0206	2;2	37.6	1	35	1	60	6	0.0183	0	0	1	1	1.9	6	327	CATAGCTTTTCGTCTCCTTG	TAGCTGGAAGTTCTCCAAAA	M:1-367809	SNV	1
ung_MTP-A3G_2_Mature	M	M	114808	114808	A	G	337	6	166	165	3	3	A/G	0.0178	2;2	37.5	1	40.3	1	60	12	0.0181	0	0	4	1	1.3	6	331	TGATAGCTGGAAGTTCTCCA	AAGTATGAAAAGCAGGAGGA	M:1-367809	SNV	1
ung11_198_1_Young	M	M	114809	114809	A	G	270	7	132	130	4	3	A/G	0.0259	2;2	37.9	1	39.9	1	60	14	0.0268	0	0	4	1	1	7	261	GATAGCTGGAAGTTCTCCAA	AGTATGAAAAGCAGGAGGAC	M:1-367809	SNV	1
ung10_163	M	M	114810	114810	A	G	679	10	360	304	4	6	A/G	0.0147	2;2	39.7	1	34.3	1	60	4	0.013	0	0	1	1	1.6	8	615	ATAGCTGGAAGTTCTCCAAA	GTATGAAAAGCAGGAGGACT	M:1-367809	SNV	1
Col-0_2__Mature	M	M	114825	114825	A	T	261	7	118	136	3	4	A/T	0.0268	2;2	29.3	1	41	0	60	14	0.0289	0	0	2	1	1.3	7	242	CCAAAAGTATGAAAAGCAGG	GGACTTTGTACCATCCATTC	M:1-367809	SNV	1
ung10_163	M	M	114839	114839	T	C	677	11	318	347	7	4	T/C	0.0162	2;2	42.6	1	31.4	1	60	2.667	0.0128	0	0	2	1	2.7	8	625	AGCAGGAGGACTTTGTACCA	CCATTCCAGTGTAGTTGAAT	M:1-367809	SNV	1
Col-0_2__Mature	M	M	114859	114859	T	C	225	6	101	118	3	3	T/C	0.0267	2;2	40.3	1	38.8	1	60	12	0.0273	0	1	2	1	1.8	6	220	TCCATTCCAGTGTAGTTGAA	TCAGTTCAAGAGCCCAAGGA	M:1-367809	SNV	1
Col-0_MTP-A3G_2_Young	M	M	114864	114864	T	C	337	7	159	171	4	3	T/C	0.0208	2;2	57.7	1	36.6	1	60	14	0.0216	0	0	2	1	1.7	7	324	TCCAGTGTAGTTGAATTCAG	TCAAGAGCCCAAGGACTCGG	M:1-367809	SNV	1
ung_MTP-A3G_2_Mature	M	M	114865	114865	T	C	309	6	142	161	3	3	T/C	0.0194	2;2	28	1	41	0	60	12	0.0201	0	1	1	1	1.3	6	299	CCAGTGTAGTTGAATTCAGT	CAAGAGCCCAAGGACTCGGA	M:1-367809	SNV	1
ung10_176	M	M	114885	114885	A	G	345	6	147	189	3	3	A/G	0.0174	2;2	50.5	1	31.3	1	60	2	0.0125	0	0	1	1	1.3	4	320	TCAAGAGCCCAAGGACTCGG	GCACATCTTTTGTTATTTCC	M:1-367809	SNV	1
ung10_203	M	M	114902	114902	T	C	198	6	81	111	3	3	T/C	0.0303	2;2	32	1	36.2	1	60	5	0.0292	0	2	3	1	1.5	5	171	CGGAGCACATCTTTTGTTAT	TCCACTGCTTAAAGTGATTG	M:1-367809	SNV	1
Col-0_MTP-A3G_2_Young	M	M	114908	114908	T	C	316	7	143	165	4	3	T/C	0.0222	2;2	50.4	1	33.6	1	60	6	0.0202	0	0	1	1	1.4	6	297	ACATCTTTTGTTATTTCCAC	GCTTAAAGTGATTGTTACGA	M:1-367809	SNV	1
ung10_163	M	M	114914	114914	A	G	783	12	366	402	6	6	A/G	0.0153	2;2	40.2	1	39.6	1	60	24	0.0164	0	1	3	1	1.8	12	732	TTTGTTATTTCCACTGCTTA	AGTGATTGTTACGACCACGA	M:1-367809	SNV	1
ung10_163	M	M	114917	114917	T	C	751	9	367	368	4	5	T/C	0.012	2;2	12.3	1	38	1	60	18	0.0136	0	0	1	1	1.4	9	663	GTTATTTCCACTGCTTAAAG	GATTGTTACGACCACGAAGA	M:1-367809	SNV	1
ung11_198_1_Mature	M	M	114919	114919	A	G	238	9	117	110	4	5	A/G	0.0378	2;2	11.3	1	35.9	1	60	8	0.0351	0	0	2	1	1.2	8	228	TATTTCCACTGCTTAAAGTG	TTGTTACGACCACGAAGAAA	M:1-367809	SNV	1
Col_1_Young	M	M	114937	114937	A	G	445	6	212	227	3	3	A/G	0.0135	2;2	50	1	33.8	1	60	5	0.0119	0	0	3	1	2	5	421	TGATTGTTACGACCACGAAG	AACAACAAATCCCAACTACG	M:1-367809	SNV	1
ung_MTP-A3G_1_Young	M	M	114941	114941	A	G	290	6	144	138	3	3	A/G	0.0207	2;2	52.5	1	40.3	1	60	12	0.0214	0	0	2	1	1	6	281	TGTTACGACCACGAAGAAAC	ACAAATCCCAACTACGGATA	M:1-367809	SNV	1
ung11_163_2_Mature	M	M	114943	114944	CA	C	105	6	47	52	3	3	A/-1	0.0571	2;2	31	1	41	0	60	12	0.0594	0	2	3	1	0	6	101	TTACGACCACGAAGAAACAA	AATCCCAACTACGGATATAT	M:1-367809	Deletion	1
Col-0_MTP-A3G	M	M	114950	114950	C	T	343	6	169	167	3	3	C/T	0.0175	2;2	19.5	1	39.5	1	60	12	0.0185	0	0	2	1	2.2	6	325	CACGAAGAAACAACAAATCC	AACTACGGATATATAAGAGC	M:1-367809	SNV	1
ung10_176	M	M	114989	114990	TC	T	384	6	226	150	3	3	C/-1	0.0156	2;2	32.7	1	38.4	1	60	12	0.0171	0.0026	1	2	1	0.3	6	351	GCCAAAACTGGAAAGGGCAT	CATCCAGCGTAAGCATCCGG	M:1-367809	Deletion	1
ung10_176	M	M	115006	115006	T	A	364	6	219	138	3	3	T/A	0.0165	2;2	22.3	1	30.7	1	60	2	0.0129	0	1	2	1	2	4	310	CATTCCATCCAGCGTAAGCA	CCGGATAATCTGGAATACGA	M:1-367809	SNV	1
Col-0_MTP-A3G_2_Young	M	M	115008	115008	C	T	286	7	168	109	3	4	C/T	0.0245	2;2	51.6	1	31	1	60	2.5	0.0182	0	1	2	1	2.4	5	275	TTCCATCCAGCGTAAGCATC	GGATAATCTGGAATACGACG	M:1-367809	SNV	1
ung10_115	M	M	115018	115018	G	C	182	6	98	78	3	3	G/C	0.033	2;2	27.5	1	39	1	60	12	0.0361	0	0	2	1	1.2	6	166	CGTAAGCATCCGGATAATCT	GAATACGACGTGGCATACCT	M:1-367809	SNV	1
ung11_176_2_Young	M	M	115040	115040	A	T	331	8	177	144	3	5	A/T	0.0242	2;2	8.2	1	36.9	1	60	7	0.0218	0	0	3	1	2.5	7	321	AATACGACGTGGCATACCTG	AAGCCCTAAGAAATGCATAG	M:1-367809	SNV	1
Col-0_MTP-A3G_2_Young	M	M	115041	115041	A	G	318	6	188	124	3	3	A/G	0.0189	2;2	51.2	1	41	0	60	12	0.0194	0	0	3	1	1	6	309	ATACGACGTGGCATACCTGA	AGCCCTAAGAAATGCATAGG	M:1-367809	SNV	1
ung_MTP-A3G_1_Young	M	M	115067	115067	A	G	282	7	165	109	4	3	A/G	0.0248	2;2	40	1	38.4	1	60	14	0.0268	0	0	2	1	1.6	7	261	TAAGAAATGCATAGGAAAGA	GGTCAAATTAACCCCGAAAA	M:1-367809	SNV	1
ung11_198_1_Mature	M	M	115086	115086	A	G	213	6	113	94	3	3	A/G	0.0282	2;2	29.3	1	37.2	1	60	5	0.0245	0	0	6	1	1	5	204	AAGGTCAAATTAACCCCGAA	AAAGTGATCCAAAAATGGAT	M:1-367809	SNV	1
ung11_163_1_Young	M	M	115099	115099	A	G	419	6	200	211	3	3	A/G	0.0143	2;2	47.5	1	41	0	60	12	0.0152	0	0	5	1	1.8	6	396	CCCCGAAAAAAGTGATCCAA	AATGGATTTGACCTAAAGTT	M:1-367809	SNV	1
ung10_163	M	M	115120	115120	T	A	681	10	281	388	5	5	T/A	0.0147	2;2	35.5	1	31.7	1	60	2.333	0.0116	0	0	1	1	1.7	7	606	AATGGATTTGACCTAAAGTT	CAGGGTATGTCCGACCAAAG	M:1-367809	SNV	1
ung11_176_1_Young	M	M	115128	115128	T	C	254	6	113	135	3	3	T/C	0.0236	2;2	53.7	1	40.3	1	60	12	0.0258	0	0	1	1	1	6	233	TGACCTAAAGTTTCAGGGTA	GTCCGACCAAAGATTTTACC	M:1-367809	SNV	1
Col-0_MTP-A3G_2_Young	M	M	115136	115136	C	T	379	6	166	207	3	3	C/T	0.0158	2;2	18.7	1	35.8	1	60	5	0.0138	0	0	3	1	2.2	5	362	AGTTTCAGGGTATGTCCGAC	AAAGATTTTACCCACCCAAT	M:1-367809	SNV	1
ung10_176	M	M	115139	115139	A	C	429	7	174	245	4	3	A/C	0.0163	2;2	46	1	37.7	1	60	14	0.0169	0	0	1	1	1.9	7	413	TTCAGGGTATGTCCGACCAA	GATTTTACCCACCCAATAGT	M:1-367809	SNV	1
Col-0_2__Mature	M	M	115145	115145	T	C	231	6	81	144	3	3	T/C	0.026	2;2	26.8	1	40.3	1	60	12	0.0268	0	0	1	1	1.7	6	224	GTATGTCCGACCAAAGATTT	ACCCACCCAATAGTAAAATC	M:1-367809	SNV	1
ung11_176_1_Young	M	M	115162	115162	A	G	273	7	124	142	3	4	A/G	0.0256	2;2	44.6	1	35	1	60	6	0.0234	0	0	4	1	1.9	6	256	TTTTACCCACCCAATAGTAA	ATCCTGCAAATAAAGCAAAA	M:1-367809	SNV	1
Col-0_MTP-A3G_2_Young	M	M	115164	115164	T	C	407	6	182	218	3	3	T/C	0.0147	2;2	26.7	1	41	0	60	12	0.0165	0	0	2	1	1.7	6	363	TTACCCACCCAATAGTAAAA	CCTGCAAATAAAGCAAAAAC	M:1-367809	SNV	1
ung10_201	M	M	115172	115172	A	G	232	6	94	132	3	3	A/G	0.0259	2;2	33.7	1	39.5	1	60	12	0.0267	0	0	1	1	1.3	6	225	CCAATAGTAAAATCCTGCAA	TAAAGCAAAAACGGCTCCCA	M:1-367809	SNV	1
ung11_198_1_Young	M	M	115173	115174	TA	T	284	6	123	155	3	3	A/-1	0.0211	2;2	51	1	40.3	1	60	12	0.0221	0	2	3	1	0	6	271	CAATAGTAAAATCCTGCAAA	AAGCAAAAACGGCTCCCATA	M:1-367809	Deletion	1
ung10_159	M	M	115176	115176	A	G	260	6	102	151	3	3	A/G	0.0231	2;2	50.5	1	36.2	1	60	5	0.0218	0	0	1	1	2	5	229	TAGTAAAATCCTGCAAATAA	GCAAAAACGGCTCCCATAGA	M:1-367809	SNV	1
ung11_198_1_Young	M	M	115180	115180	A	G	291	12	117	162	6	6	A/G	0.0412	2;2	43.6	1	41	0	60	24	0.0426	0	1	5	1	1.2	12	282	AAAATCCTGCAAATAAAGCA	AAACGGCTCCCATAGAAAGT	M:1-367809	SNV	1
ung10_163	M	M	115198	115198	A	G	596	9	211	371	5	4	A/G	0.0151	2;2	44.3	1	39	1	60	18	0.0158	0	0	1	1	2	9	571	CAAAAACGGCTCCCATAGAA	GTACATAATGGAAATGTGCA	M:1-367809	SNV	1
ung11_176_2_Young	M	M	115218	115218	A	G	385	6	165	212	3	3	A/G	0.0156	2;2	19	1	40.3	1	60	12	0.0157	0	0	2	1	1	6	381	AGTACATAATGGAAATGTGC	ACCACATAATAAGTATCATG	M:1-367809	SNV	1
ung11_176_2_Young	M	M	115237	115237	T	C	476	8	254	209	4	4	T/C	0.0168	2;2	36.6	1	40	1	60	16	0.0172	0	1	1	1	1.4	8	466	CAACCACATAATAAGTATCA	GTAGAGCAATGTCTAGCCCT	M:1-367809	SNV	1
ung10_176	M	M	115253	115253	G	A	477	6	268	203	3	3	G/A	0.0126	2;2	46.5	1	36.3	1	60	5	0.0107	0	1	3	1	2	5	466	ATCATGTAGAGCAATGTCTA	CCCTGAATTTGCCAGGACTA	M:1-367809	SNV	1
ung11_198_2_Young	M	M	115263	115263	T	C	472	9	267	194	5	4	T/C	0.0191	2;2	52.4	1	41	0	60	18	0.0197	0	0	1	1	2	9	456	GCAATGTCTAGCCCTGAATT	GCCAGGACTATTCCAGTGAG	M:1-367809	SNV	1
ColA3G_1_Young	M	M	115274	115274	T	C	488	8	284	195	3	5	T/C	0.0164	2;2	36.2	1	36.5	1	60	7	0.0151	0	1	2	1	1.9	7	465	CCCTGAATTTGCCAGGACTA	TCCAGTGAGTCCTCCTATGG	M:1-367809	SNV	1
ung_MTP-A3G_2_Young	M	M	115278	115278	A	G	447	7	250	190	4	3	A/G	0.0157	2;2	28.3	1	41	0	60	14	0.0159	0	0	1	1	1.1	7	440	GAATTTGCCAGGACTATTCC	GTGAGTCCTCCTATGGTGAA	M:1-367809	SNV	1
ung11_176_2_Young	M	M	115280	115280	T	C	525	7	315	203	3	4	T/C	0.0133	2;2	48.3	1	36.4	1	60	14	0.0138	0	0	1	1	1.7	7	509	ATTTGCCAGGACTATTCCAG	GAGTCCTCCTATGGTGAACA	M:1-367809	SNV	1
Col_2_Young	M	M	115284	115284	T	C	322	10	170	142	6	4	T/C	0.0311	2;2	14.1	1	34.8	1	60	4	0.0268	0	1	2	1	1	8	298	GCCAGGACTATTCCAGTGAG	CCTCCTATGGTGAACAAAAA	M:1-367809	SNV	2
ung10_163	M	M	115284	115284	T	C	758	9	455	290	4	5	T/C	0.0119	2;2	38.4	1	34.1	1	60	3.5	0.0103	0	1	2	1	2.7	7	678	GCCAGGACTATTCCAGTGAG	CCTCCTATGGTGAACAAAAA	M:1-367809	SNV	2
ung11_198_2_Young	M	M	115302	115302	A	G	500	13	301	186	7	6	A/G	0.026	2;2	55.4	1	40.3	1	60	26	0.027	0	0	5	1	1.7	13	482	AGTCCTCCTATGGTGAACAA	AAGATGAATCCTACAGCAAA	M:1-367809	SNV	1
ung_MTP-A3G_2_Young	M	M	115310	115310	A	G	467	6	261	198	3	3	A/G	0.0128	2;2	35.3	1	34.8	1	60	5	0.0113	0	0	1	1	1.2	5	444	TATGGTGAACAAAAAGATGA	TCCTACAGCAAATAACATGG	M:1-367809	SNV	1
ung11_176_1_Mature	M	M	115311	115311	T	C	289	11	155	123	4	7	T/C	0.0381	2;2	41.4	1	36.4	1	60	10	0.0369	0	0	2	1	1.9	10	271	ATGGTGAACAAAAAGATGAA	CCTACAGCAAATAACATGGG	M:1-367809	SNV	1
ung_MTP-A3G_2_Young	M	M	115314	115314	T	C	470	8	265	197	4	4	T/C	0.017	2;2	36.5	1	39.9	1	60	16	0.0176	0	0	1	1	1.4	8	454	GTGAACAAAAAGATGAATCC	ACAGCAAATAACATGGGTGT	M:1-367809	SNV	1
ung10_176	M	M	115323	115323	T	C	607	7	306	288	3	4	T/C	0.0115	2;2	23.1	1	30.9	1	60	2.5	0.0088	0	0	2	1	2.9	5	565	AAGATGAATCCTACAGCAAA	AACATGGGTGTTTTGTATTG	M:1-367809	SNV	1
ung11_176_2_Young	M	M	115323	115324	TA	T	654	7	348	297	4	3	A/-1	0.0107	2;2	29.6	1	41	0	60	14	0.0111	0	1	2	1	0	7	632	AAGATGAATCCTACAGCAAA	ACATGGGTGTTTTGTATTGT	M:1-367809	Deletion	1
ung_MTP-A3G_1__Mature	M	M	115329	115329	G	A	288	6	152	130	3	3	G/A	0.0208	2;2	29.3	1	41	0	60	12	0.0212	0	0	3	1	1.5	6	283	AATCCTACAGCAAATAACAT	GGTGTTTTGTATTGTATCGA	M:1-367809	SNV	1
ung10_176	M	M	115332	115332	T	C	609	12	311	282	9	3	T/C	0.0197	2;2	43.2	1	31	1	60	2	0.0146	0	0	1	1	2.6	8	549	CCTACAGCAAATAACATGGG	GTTTTGTATTGTATCGAACC	M:1-367809	SNV	2
ung11_198_2_Mature	M	M	115332	115332	T	C	315	7	171	137	4	3	T/C	0.0222	2;2	20.9	1	35.7	1	60	6	0.0196	0	0	1	1	1.1	6	306	CCTACAGCAAATAACATGGG	GTTTTGTATTGTATCGAACC	M:1-367809	SNV	2
ung10_159	M	M	115336	115336	T	C	346	8	189	146	4	4	T/C	0.0231	2;2	42.4	1	38.4	1	60	16	0.0259	0	0	4	1	1.8	8	309	CAGCAAATAACATGGGTGTT	TGTATTGTATCGAACCCCCC	M:1-367809	SNV	1
ung10_115	M	M	115342	115342	T	C	255	6	136	112	3	3	T/C	0.0235	2;2	29	1	39.5	1	60	12	0.0262	0	0	1	1	1.8	6	229	ATAACATGGGTGTTTTGTAT	GTATCGAACCCCCCCACATG	M:1-367809	SNV	1
ung11_163_2_Young	M	M	115346	115346	T	C	425	6	240	177	3	3	T/C	0.0141	2;2	29.5	1	33	1	60	2	0.0098	0	0	1	1	2.3	4	407	CATGGGTGTTTTGTATTGTA	CGAACCCCCCCACATGGTAG	M:1-367809	SNV	1
Col_1_Young	M	M	115350	115351	AC	A	666	7	378	281	4	3	C/-1	0.0105	2;2	42	1	39.8	1	60	14	0.011	0.003	6	7	1	1.9	7	638	GGTGTTTTGTATTGTATCGA	CCCCCCACATGGTAGCGATC	M:1-367809	Deletion	5
ColA3G_1_Young	M	M	115350	115351	A	AC	588	6	329	240	3	3	A/+1	0.0102	2;2	44.8	1	41	0	60	12	0.011	0	7	8	1	1.7	6	544	GGTGTTTTGTATTGTATCGA	CCCCCCCACATGGTAGCGAT	M:1-367809	Insertion	2
ColA3G_1_Young	M	M	115350	115350	A	G	588	7	329	240	3	4	A/G	0.0119	2;2	37	1	36.3	1	60	6	0.011	0	0	7	1	1.6	6	544	GGTGTTTTGTATTGTATCGA	CCCCCCCACATGGTAGCGAT	M:1-367809	SNV	1
ung_MTP-A3G_1__Mature	M	M	115350	115351	AC	A	301	6	164	129	3	3	C/-1	0.0199	2;2	34.7	1	41	0	60	12	0.0203	0	6	7	1	0	6	295	GGTGTTTTGTATTGTATCGA	CCCCCCACATGGTAGCGATC	M:1-367809	Deletion	5
ung10_159	M	M	115350	115351	AC	A	355	6	202	144	3	3	C/-1	0.0169	2;2	38	1	40.4	1	60	12	0.018	0.0028	6	7	1	0.5	6	333	GGTGTTTTGTATTGTATCGA	CCCCCCACATGGTAGCGATC	M:1-367809	Deletion	5
ung11_163_1_Mature	M	M	115350	115351	AC	A	194	7	103	84	3	4	C/-1	0.0361	2;2	55.7	1	38.3	1	60	6	0.0319	0	6	7	1	0.9	6	188	GGTGTTTTGTATTGTATCGA	CCCCCCACATGGTAGCGATC	M:1-367809	Deletion	5
ung11_163_2_Young	M	M	115350	115351	AC	A	402	6	229	166	3	3	C/-1	0.0149	2;2	19	1	40.3	1	60	12	0.0153	0	6	7	1	0.3	6	393	GGTGTTTTGTATTGTATCGA	CCCCCCACATGGTAGCGATC	M:1-367809	Deletion	5
ung11_198_1_Young	M	M	115350	115351	A	AC	463	8	256	194	3	5	A/+1	0.0173	2;2	29.2	1	40.1	1	60	16	0.0187	0.0022	7	8	1	0	8	428	GGTGTTTTGTATTGTATCGA	CCCCCCCACATGGTAGCGAT	M:1-367809	Insertion	2
ColA3G_1_Young	M	M	115378	115378	A	G	594	8	305	280	4	4	A/G	0.0135	2;2	44.5	1	35.2	1	60	7	0.0123	0	2	3	1	2	7	570	ACATGGTAGCGATCCAACTA	AGATTTTGATTCCAGTGGGG	M:1-367809	SNV	1
Col-0_MTP-A3G_2_Young	M	M	115381	115381	A	G	631	9	321	298	4	5	A/G	0.0143	2;2	29.9	1	40.1	1	60	18	0.015	0	0	4	1	1.3	9	599	TGGTAGCGATCCAACTAAAG	TTTTGATTCCAGTGGGGACA	M:1-367809	SNV	1
ung_MTP-A3G_1_Young	M	M	115383	115383	T	C	527	7	242	275	4	3	T/C	0.0133	2;2	21.3	1	36.3	1	60	6	0.012	0	0	4	1	2.4	6	499	GTAGCGATCCAACTAAAGAT	TTGATTCCAGTGGGGACAGC	M:1-367809	SNV	2
ung10_176	M	M	115383	115383	T	C	631	9	304	311	4	5	T/C	0.0143	2;2	45.2	1	34.6	1	60	3.5	0.0123	0	0	4	1	2.7	7	567	GTAGCGATCCAACTAAAGAT	TTGATTCCAGTGGGGACAGC	M:1-367809	SNV	2
Col-0_MTP-A3G_2_Young	M	M	115385	115385	T	C	593	8	285	300	5	3	T/C	0.0135	2;2	50.6	1	32.9	1	60	7	0.0123	0	0	1	1	2.8	7	568	AGCGATCCAACTAAAGATTT	GATTCCAGTGGGGACAGCTA	M:1-367809	SNV	1
ung10_163	M	M	115389	115389	T	C	975	10	444	509	3	7	T/C	0.0103	2;2	36.1	1	34.8	1	60	4	0.0094	0	2	2	1	1.8	8	850	ATCCAACTAAAGATTTTGAT	CCAGTGGGGACAGCTATGAT	M:1-367809	SNV	1
Col-0_2__Mature	M	M	115394	115395	TG	T	354	6	167	180	3	3	G/-1	0.0169	2;2	28	1	41	0	60	12	0.0178	0	3	4	1	0	6	337	ACTAAAGATTTTGATTCCAG	GGGACAGCTATGATCATGGT	M:1-367809	Deletion	1
ung11_176_1_Young	M	M	115408	115408	A	G	488	6	213	267	3	3	A/G	0.0123	2;2	47.3	1	41	0	60	12	0.0127	0	0	1	1	1.3	6	472	TTCCAGTGGGGACAGCTATG	TCATGGTAGCTGCGGTGAAG	M:1-367809	SNV	1
ung_MTP-A3G_1_Young	M	M	115409	115409	T	C	496	6	221	268	3	3	T/C	0.0121	2;2	53.7	1	38.7	1	60	12	0.0126	0	1	1	1	2.5	6	477	TCCAGTGGGGACAGCTATGA	CATGGTAGCTGCGGTGAAGT	M:1-367809	SNV	1
ung11_176_2_Young	M	M	115426	115426	A	G	636	10	293	331	5	5	A/G	0.0157	2;2	34.1	1	38.1	1	60	9	0.0147	0	1	2	1	1.8	9	614	TGATCATGGTAGCTGCGGTG	AGTAGGCACGGGTATCTACG	M:1-367809	SNV	1
Col-0_MTP-A3G_2_Young	M	M	115427	115427	A	G	510	6	244	259	3	3	A/G	0.0118	2;2	38.8	1	33.3	1	60	5	0.0102	0	0	1	1	1.7	5	491	GATCATGGTAGCTGCGGTGA	GTAGGCACGGGTATCTACGT	M:1-367809	SNV	2
ung_MTP-A3G_2_Young	M	M	115427	115427	A	G	451	9	218	224	4	5	A/G	0.02	2;2	49.4	1	41	0	60	18	0.0209	0	0	1	1	1.1	9	430	GATCATGGTAGCTGCGGTGA	GTAGGCACGGGTATCTACGT	M:1-367809	SNV	2
Col-0_MTP-A3G_2_Young	M	M	115441	115441	T	C	511	7	238	266	3	4	T/C	0.0137	2;2	39.1	1	35	1	60	6	0.0123	0	0	1	1	2.9	6	489	CGGTGAAGTAGGCACGGGTA	CTACGTCTAAGCCCACAGTA	M:1-367809	SNV	1
ung11_176_1_Mature	M	M	115444	115444	A	G	291	6	138	146	3	3	A/G	0.0206	2;2	29	1	34	1	60	5	0.0176	0	2	1	1	1	5	284	TGAAGTAGGCACGGGTATCT	CGTCTAAGCCCACAGTAAAC	M:1-367809	SNV	1
ColA3G_1_Young	M	M	115447	115447	T	C	512	7	239	264	4	3	T/C	0.0137	2;2	26.1	1	32.7	1	60	2.5	0.0104	0	0	1	1	1.7	5	482	AGTAGGCACGGGTATCTACG	CTAAGCCCACAGTAAACATA	M:1-367809	SNV	1
ColA3G_1_Young	M	M	115458	115458	A	G	537	10	243	284	7	3	A/G	0.0186	2;2	23.5	1	41	0	60	20	0.019	0	0	1	1	1.6	10	527	GTATCTACGTCTAAGCCCAC	GTAAACATATGATGAGCCCA	M:1-367809	SNV	1
ung10_115	M	M	115473	115473	A	G	248	6	117	125	3	3	A/G	0.0242	2;2	19.5	1	31.7	1	60	2	0.0187	0	0	1	1	2.5	4	214	CCCACAGTAAACATATGATG	GCCCAAACAAGAAATCCTAA	M:1-367809	SNV	1
ung11_198_2_Young	M	M	115478	115478	A	G	539	7	258	272	4	3	A/G	0.013	2;2	22.4	1	36.9	1	60	6	0.0115	0	0	3	1	1.9	6	520	AGTAAACATATGATGAGCCC	AACAAGAAATCCTAAGACAC	M:1-367809	SNV	1
ColA3G_1_Young	M	M	115479	115479	A	G	542	7	257	277	3	4	A/G	0.0129	2;2	28.3	1	36.9	1	60	6	0.0116	0	0	3	1	1.7	6	516	GTAAACATATGATGAGCCCA	ACAAGAAATCCTAAGACACC	M:1-367809	SNV	1
Col_1_Young	M	M	115487	115487	A	G	570	8	276	286	5	3	A/G	0.014	2;2	39.2	1	32.9	1	60	3	0.0118	0	1	1	1	2.1	6	508	ATGATGAGCCCAAACAAGAA	TCCTAAGACACCAATACTGA	M:1-367809	SNV	1
ColA3G_1_Young	M	M	115488	115488	T	C	552	6	261	282	3	3	T/C	0.0109	2;2	10.8	1	35.5	1	60	5	0.01	0	0	2	1	2	5	501	TGATGAGCCCAAACAAGAAA	CCTAAGACACCAATACTGAT	M:1-367809	SNV	1
ung10_163	M	M	115491	115491	T	C	864	9	399	451	3	6	T/C	0.0104	2;2	42.7	1	34.6	1	60	3.5	0.0087	0	1	2	1	2.1	7	809	TGAGCCCAAACAAGAAATCC	AAGACACCAATACTGATCAT	M:1-367809	SNV	1
ung_MTP-A3G_1_Young	M	M	115495	115495	A	G	397	7	171	219	3	4	A/G	0.0176	2;2	45.7	1	36.9	1	60	6	0.016	0	1	2	2	1.3	6	375	CCCAAACAAGAAATCCTAAG	CACCAATACTGATCATGGCA	M:1-367809	SNV	2
ung11_198_2_Young	M	M	115495	115495	A	G	516	9	225	281	4	5	A/G	0.0174	2;2	33.8	1	31.7	1	60	3.5	0.0146	0	1	2	2	1.6	7	479	CCCAAACAAGAAATCCTAAG	CACCAATACTGATCATGGCA	M:1-367809	SNV	2
ung11_176_1_Young	M	M	115497	115497	A	G	363	11	166	185	5	6	A/G	0.0303	2;2	37.2	1	39	1	60	22	0.0326	0	0	2	1	1.4	11	337	CAAACAAGAAATCCTAAGAC	CCAATACTGATCATGGCATA	M:1-367809	SNV	1
ung11_198_1_Young	M	M	115505	115505	T	C	390	6	191	192	3	3	T/C	0.0154	2;2	44	1	34.7	1	60	5	0.0133	0	0	1	1	1.8	5	376	AAATCCTAAGACACCAATAC	GATCATGGCATAAACCATGC	M:1-367809	SNV	1
Col-0_MTP-A3G_2_Young	M	M	115507	115507	A	G	460	6	228	225	3	3	A/G	0.013	2;2	33.5	1	41	0	60	12	0.0138	0	2	1	1	1.2	6	435	ATCCTAAGACACCAATACTG	TCATGGCATAAACCATGCCT	M:1-367809	SNV	2
ung11_176_1_Young	M	M	115507	115507	A	G	374	6	182	186	3	3	A/G	0.016	2;2	48.3	1	39.5	1	60	12	0.0171	0	2	1	1	1.8	6	351	ATCCTAAGACACCAATACTG	TCATGGCATAAACCATGCCT	M:1-367809	SNV	2
ColA3G_1_Young	M	M	115511	115511	T	C	518	6	247	261	3	3	T/C	0.0116	2;2	26.5	1	38.7	1	60	12	0.0122	0	0	2	1	1.3	6	492	TAAGACACCAATACTGATCA	GGCATAAACCATGCCTAGAT	M:1-367809	SNV	3
ColA3G_2_Mature	M	M	115511	115511	T	C	161	6	81	74	3	3	T/C	0.0373	2;2	55.2	1	41	0	60	12	0.0382	0	0	2	1	1.7	6	157	TAAGACACCAATACTGATCA	GGCATAAACCATGCCTAGAT	M:1-367809	SNV	3
ung11_198_1_Young	M	M	115511	115511	T	C	381	6	190	185	3	3	T/C	0.0157	2;2	32.3	1	37.3	1	60	12	0.0164	0	0	2	1	2.7	6	366	TAAGACACCAATACTGATCA	GGCATAAACCATGCCTAGAT	M:1-367809	SNV	3
Col-0_2__Mature	M	M	115519	115519	A	G	309	9	160	139	4	5	A/G	0.0291	2;2	56.2	1	34.8	1	60	8	0.0279	0	1	2	1	2.7	8	287	CAATACTGATCATGGCATAA	CCATGCCTAGATACCCGAAG	M:1-367809	SNV	1
ColA3G_1_Young	M	M	115520	115520	C	T	556	6	280	269	3	3	C/T	0.0108	2;2	48	1	32.5	1	60	5	0.0093	0	0	2	1	1.5	5	536	AATACTGATCATGGCATAAA	CATGCCTAGATACCCGAAGA	M:1-367809	SNV	1
Col-0_MTP-A3G_2_Young	M	M	115543	115543	G	A	439	6	233	200	3	3	G/A	0.0137	2;2	44.7	1	41	0	60	12	0.0142	0	0	2	1	1.5	6	422	TGCCTAGATACCCGAAGACC	GTTTTCCCGAAAAAGTCGAA	M:1-367809	SNV	1
ColA3G_1_Young	M	M	115547	115547	T	C	529	6	264	256	3	3	T/C	0.0113	2;2	36.8	1	40.3	1	60	12	0.0127	0	0	4	1	1	6	471	TAGATACCCGAAGACCGGTT	TCCCGAAAAAGTCGAAACGA	M:1-367809	SNV	2
ung10_163	M	M	115547	115547	T	C	818	9	457	348	4	5	T/C	0.011	2;2	48.1	1	33.2	1	60	3.5	0.0102	0	0	4	1	2.2	7	689	TAGATACCCGAAGACCGGTT	TCCCGAAAAAGTCGAAACGA	M:1-367809	SNV	2
Col_1_Young	M	M	115548	115548	T	C	568	9	300	254	3	6	T/C	0.0158	2;2	30.2	1	34.6	1	60	3.5	0.0136	0	0	3	1	1.9	7	516	AGATACCCGAAGACCGGTTT	CCCGAAAAAGTCGAAACGAT	M:1-367809	SNV	2
ung11_198_1_Mature	M	M	115548	115548	T	C	308	6	163	139	3	3	T/C	0.0195	2;2	52.7	1	36.2	1	60	5	0.0177	0	0	3	1	2	5	282	AGATACCCGAAGACCGGTTT	CCCGAAAAAGTCGAAACGAT	M:1-367809	SNV	2
ung10_176	M	M	115555	115555	A	G	514	6	257	250	3	3	A/G	0.0117	2;2	43	1	38.2	1	60	12	0.0124	0	0	5	1	1.5	6	483	CGAAGACCGGTTTTCCCGAA	AAGTCGAAACGATATGACTT	M:1-367809	SNV	1
Col_1_Young	M	M	115557	115557	A	G	558	6	286	266	3	3	A/G	0.0108	2;2	26.5	1	39.5	1	60	12	0.0112	0	1	1	1	1	6	538	AAGACCGGTTTTCCCGAAAA	GTCGAAACGATATGACTTAT	M:1-367809	SNV	1
ung11_198_2_Mature	M	M	115560	115561	CG	TA	247	6	126	115	3	3	CG/TA	0.0243	2;2	35.5	1	40.7	1	60	12	0.0249	0	1	1	1	1	6	241	ACCGGTTTTCCCGAAAAAGT	AAACGATATGACTTATGATA	M:1-367809	Complex	1
ung_MTP-A3G_1_Young	M	M	115570	115570	T	C	414	9	184	221	5	4	T/C	0.0217	2;2	43.2	1	41	0	60	18	0.0233	0	2	1	1	1.3	9	386	CCGAAAAAGTCGAAACGATA	GACTTATGATACCGAATCCA	M:1-367809	SNV	2
ung10_163	M	M	115570	115570	T	C	855	9	403	441	6	3	T/C	0.0105	2;2	49.9	1	31.3	1	60	2	0.0081	0	2	1	1	2.7	6	744	CCGAAAAAGTCGAAACGATA	GACTTATGATACCGAATCCA	M:1-367809	SNV	2
ung11_176_2_Mature	M	M	115577	115577	T	C	358	6	164	187	3	3	T/C	0.0168	2;2	42.8	1	41	0	60	12	0.0174	0	0	1	1	1.2	6	345	AGTCGAAACGATATGACTTA	GATACCGAATCCAGGCAGAA	M:1-367809	SNV	1
ung10_176	M	M	115587	115587	T	C	571	8	263	293	4	4	T/C	0.014	2;2	33.1	1	31.6	1	60	3	0.0121	0	0	2	1	2	6	494	ATATGACTTATGATACCGAA	CCAGGCAGAATGAGAATATA	M:1-367809	SNV	1
ung11_176_2_Mature	M	M	115604	115604	T	C	363	8	168	187	4	4	T/C	0.022	2;2	32.2	1	33.9	1	60	3	0.0167	0	1	2	2	2.1	6	359	GAATCCAGGCAGAATGAGAA	ATACACCTCTGGATGACCGA	M:1-367809	SNV	1
ung_MTP-A3G_1__Mature	M	M	115615	115615	G	A	201	6	112	83	3	3	G/A	0.0299	2;2	34.8	1	37.3	1	60	12	0.0312	0	1	2	1	2	6	192	GAATGAGAATATACACCTCT	GATGACCGAAGAACCAAAAG	M:1-367809	SNV	1
ung11_176_2_Young	M	M	115632	115632	A	G	488	6	259	223	3	3	A/G	0.0123	2;2	31	1	35.5	1	60	5	0.0108	0	1	4	1	2.3	5	465	TCTGGATGACCGAAGAACCA	AAGAGATGCTGGTATAAAAT	M:1-367809	SNV	1
ung11_163_2_Young	M	M	115636	115636	A	G	299	6	170	123	3	3	A/G	0.0201	2;2	34.2	1	41	0	60	12	0.0214	0	0	2	2	1.3	6	281	GATGACCGAAGAACCAAAAG	GATGCTGGTATAAAATTGGG	M:1-367809	SNV	1
ung_MTP-A3G_1_Young	M	M	115645	115645	T	C	424	7	218	199	4	3	T/C	0.0165	2;2	30	1	36.9	1	60	6	0.0152	0	0	2	2	1.3	6	395	AGAACCAAAAGAGATGCTGG	ATAAAATTGGGTCTCCCCCT	M:1-367809	SNV	2
ung10_176	M	M	115645	115645	T	C	528	9	286	229	6	3	T/C	0.017	2;2	46.1	1	32.1	1	60	3.5	0.0152	0	0	2	2	1.6	7	460	AGAACCAAAAGAGATGCTGG	ATAAAATTGGGTCTCCCCCT	M:1-367809	SNV	2
Col_1_Young	M	M	115650	115650	A	G	543	7	266	268	4	3	A/G	0.0129	2;2	27.6	1	30.3	1	60	2.5	0.0096	0	0	4	1	2.9	5	519	CAAAAGAGATGCTGGTATAA	ATTGGGTCTCCCCCTCCAGC	M:1-367809	SNV	2
ung11_163_1_Young	M	M	115650	115650	A	G	502	8	261	232	4	4	A/G	0.0159	2;2	26.2	1	41	0	60	16	0.0166	0	0	4	1	1.5	8	481	CAAAAGAGATGCTGGTATAA	ATTGGGTCTCCCCCTCCAGC	M:1-367809	SNV	2
Col-0_MTP-A3G	M	M	115654	115654	G	A	415	7	211	197	3	4	G/A	0.0169	2;2	44.7	1	35.6	1	60	6	0.0151	0	0	3	1	1.3	6	398	AGAGATGCTGGTATAAAATT	GGTCTCCCCCTCCAGCGGGA	M:1-367809	SNV	4
ColA3G_2_Mature	M	M	115654	115654	G	A	170	6	79	85	3	3	G/A	0.0353	2;2	56.8	1	37.8	1	60	5	0.0303	0	0	3	1	1.5	5	165	AGAGATGCTGGTATAAAATT	GGTCTCCCCCTCCAGCGGGA	M:1-367809	SNV	4
ung_MTP-A3G	M	M	115654	115654	G	A	205	11	105	89	5	6	G/A	0.0537	2;2	40.3	1	41	0	60	22	0.0564	0	0	3	1	1.5	11	195	AGAGATGCTGGTATAAAATT	GGTCTCCCCCTCCAGCGGGA	M:1-367809	SNV	4
ung_MTP-A3G_1__Mature	M	M	115654	115654	G	A	203	16	94	93	9	7	G/A	0.0788	2;2	43	1	40.2	1	60	32	0.0833	0	0	3	1	1.6	16	192	AGAGATGCTGGTATAAAATT	GGTCTCCCCCTCCAGCGGGA	M:1-367809	SNV	4
Col_1_Mature	M	M	115659	115659	T	C	275	8	127	140	4	4	T/C	0.0291	2;2	35	1	36.2	1	60	7	0.0283	0	2	5	1	2	7	247	TGCTGGTATAAAATTGGGTC	CCCCCTCCAGCGGGATCAAA	M:1-367809	SNV	2
ung10_159	M	M	115659	115659	T	C	279	7	122	147	4	3	T/C	0.0251	2;2	40.4	1	31.6	1	60	2.5	0.023	0	2	5	1	1.9	5	217	TGCTGGTATAAAATTGGGTC	CCCCCTCCAGCGGGATCAAA	M:1-367809	SNV	2
Col-0	M	M	115674	115677	ATCA	GTC	576	6	265	304	3	3	ATCA/-1GTC	0.0104	2;2	54	1	40.5	1	60	12	0.0109	0	0	3	1	1	6	552	GGGTCTCCCCCTCCAGCGGG	AAAAAGGTTGTATTAAAGTT	M:1-367809	Complex	1
ung11_198_1_Young	M	M	115678	115678	A	G	376	6	156	214	3	3	A/G	0.016	2;2	52	1	41	0	60	12	0.0167	0	3	6	1	1	6	360	CTCCCCCTCCAGCGGGATCA	AAAAGGTTGTATTAAAGTTT	M:1-367809	SNV	1
ung11_176_2_Young	M	M	115679	115679	A	G	500	8	221	271	4	4	A/G	0.016	2;2	57.6	1	36.9	1	60	7	0.0145	0	2	6	1	2.6	7	483	TCCCCCTCCAGCGGGATCAA	AAAGGTTGTATTAAAGTTTC	M:1-367809	SNV	1
ung_MTP-A3G_2_Young	M	M	115685	115685	T	C	401	6	162	230	3	3	T/C	0.015	2;2	31	1	39.7	1	60	12	0.0157	0	1	2	1	1	6	383	TCCAGCGGGATCAAAAAAGG	TGTATTAAAGTTTCGATCGG	M:1-367809	SNV	1
ung_MTP-A3G_1_Young	M	M	115687	115687	G	A	430	7	179	242	4	3	G/A	0.0163	2;2	50.7	1	39.7	1	60	14	0.0168	0	0	1	1	1	7	417	CAGCGGGATCAAAAAAGGTT	TATTAAAGTTTCGATCGGTT	M:1-367809	SNV	1
ung10_176	M	M	115690	115690	T	C	543	9	216	314	4	5	T/C	0.0166	2;2	28.8	1	33.2	1	60	3.5	0.0138	0	0	2	1	1.3	7	507	CGGGATCAAAAAAGGTTGTA	TAAAGTTTCGATCGGTTAAT	M:1-367809	SNV	1
ung_MTP-A3G_2_Mature	M	M	115697	115697	T	C	324	6	143	174	3	3	T/C	0.0185	2;2	25.5	1	36.2	1	60	5	0.0163	0	1	3	1	1.7	5	306	AAAAAAGGTTGTATTAAAGT	TCGATCGGTTAATAACATGG	M:1-367809	SNV	1
ung10_163	M	M	115698	115698	T	C	893	10	372	510	3	7	T/C	0.0112	2;2	39.5	1	37.2	1	60	9	0.0107	0	0	1	1	2.5	9	841	AAAAAGGTTGTATTAAAGTT	CGATCGGTTAATAACATGGT	M:1-367809	SNV	1
ung11_176_2_Young	M	M	115708	115708	A	G	583	6	277	298	3	3	A/G	0.0103	2;2	26.7	1	41	0	60	12	0.0107	0	0	2	1	1.2	6	562	TATTAAAGTTTCGATCGGTT	ATAACATGGTAATTGCCCCT	M:1-367809	SNV	1
ung11_176_1_Young	M	M	115711	115711	A	G	417	6	187	224	3	3	A/G	0.0144	2;2	39	1	30.7	1	60	2	0.0099	0	0	2	1	2.8	4	403	TAAAGTTTCGATCGGTTAAT	ACATGGTAATTGCCCCTGCC	M:1-367809	SNV	1
ung11_198_1_Mature	M	M	115720	115720	A	G	329	7	161	161	3	4	A/G	0.0213	2;2	39.1	1	41	0	60	14	0.0219	0	1	2	1	1.6	7	319	GATCGGTTAATAACATGGTA	TTGCCCCTGCCAGTACCGGG	M:1-367809	SNV	1
ung_MTP-A3G_1__Mature	M	M	115732	115732	A	T	224	6	111	107	3	3	A/T	0.0268	2;2	36	1	41	0	60	12	0.0282	0	1	1	1	1.5	6	213	ACATGGTAATTGCCCCTGCC	GTACCGGGAGTGATAATAAA	M:1-367809	SNV	1
ung11_198_1_Mature	M	M	115742	115742	G	C	321	7	156	158	3	4	G/C	0.0218	2;2	45.6	1	39.7	1	60	14	0.0227	0	0	1	1	1	7	309	TGCCCCTGCCAGTACCGGGA	TGATAATAAAAGTAGGAATG	M:1-367809	SNV	1
Col_1_Young	M	M	115743	115743	T	C	552	12	260	277	7	5	T/C	0.0217	2;2	36.8	1	34.3	1	60	5	0.0203	0	0	1	1	2.3	10	492	GCCCCTGCCAGTACCGGGAG	GATAATAAAAGTAGGAATGC	M:1-367809	SNV	1
ung11_163_1_Young	M	M	115743	115743	T	G	527	6	272	247	3	3	T/G	0.0114	2;2	45	1	40.3	1	60	12	0.0135	0	0	1	1	1.2	6	445	GCCCCTGCCAGTACCGGGAG	GATAATAAAAGTAGGAATGC	M:1-367809	SNV	1
ung11_176_2_Young	M	M	115773	115773	A	G	523	6	232	282	3	3	A/G	0.0115	2;2	53.7	1	36.2	1	60	5	0.01	0	0	2	1	1.7	5	498	AGTAGGAATGCTGTCACTAG	ACGGACCACACAAATAGGGG	M:1-367809	SNV	1
ung11_198_2_Mature	M	M	115785	115785	A	G	225	10	102	113	4	6	A/G	0.0444	2;2	24.1	1	40.6	1	60	20	0.0455	0	0	3	1	1.7	10	220	GTCACTAGAACGGACCACAC	AATAGGGGTAATCTATGCAT	M:1-367809	SNV	1
ung11_176_1_Mature	M	M	115796	115796	A	G	251	6	116	127	3	3	A/G	0.0239	2;2	19.7	1	40.3	1	60	12	0.0251	0	0	1	1	1.8	6	239	GGACCACACAAATAGGGGTA	TCTATGCATAGTCATTCCAG	M:1-367809	SNV	1
Col-0_MTP-A3G_2_Young	M	M	115804	115804	A	G	449	6	223	220	3	3	A/G	0.0134	2;2	28.5	1	40.3	1	60	12	0.0138	0	1	1	1	2.8	6	434	CAAATAGGGGTAATCTATGC	TAGTCATTCCAGGTCCACGC	M:1-367809	SNV	1
ung11_176_1_Mature	M	M	115818	115818	T	C	256	6	141	108	3	3	T/C	0.0234	2;2	44.5	1	36.2	1	60	5	0.021	0	0	2	1	1.7	5	238	CTATGCATAGTCATTCCAGG	CCACGCATGTTGAAGATAGT	M:1-367809	SNV	1
ung10_203	M	M	115825	115825	A	G	260	6	147	107	3	3	A/G	0.0231	2;2	36.8	1	38.8	1	60	12	0.0256	0	0	1	1	2	6	234	TAGTCATTCCAGGTCCACGC	TGTTGAAGATAGTTGTTATA	M:1-367809	SNV	1
ung11_198_2_Mature	M	M	115829	115829	T	C	227	7	136	83	4	3	T/C	0.0308	2;2	41	1	39	1	60	14	0.0318	0	0	1	1	1.7	7	220	CATTCCAGGTCCACGCATGT	GAAGATAGTTGTTATAAAAT	M:1-367809	SNV	1
ColA3G_1_Young	M	M	115831	115831	A	G	480	6	277	197	3	3	A/G	0.0125	2;2	16.3	1	39.7	1	60	12	0.0128	0	0	2	1	1.5	6	469	TTCCAGGTCCACGCATGTTG	AGATAGTTGTTATAAAATTG	M:1-367809	SNV	1
ung11_176_2_Young	M	M	115845	115845	A	G	499	6	270	223	3	3	A/G	0.012	2;2	29	1	41	0	60	12	0.0123	0	1	4	1	1.2	6	488	ATGTTGAAGATAGTTGTTAT	AAATTGATAGAACCTAAAAT	M:1-367809	SNV	1
ung11_176_2_Young	M	M	115849	115849	T	C	498	6	268	223	3	3	T/C	0.012	2;2	53.5	1	41	0	60	12	0.0124	0	0	2	1	1.2	6	485	TGAAGATAGTTGTTATAAAA	TGATAGAACCTAAAATGGAT	M:1-367809	SNV	1
Col_1_Young	M	M	115850	115850	T	C	478	9	254	211	5	4	T/C	0.0188	2;2	46.3	1	40.1	1	60	18	0.0195	0	0	1	1	1.2	9	462	GAAGATAGTTGTTATAAAAT	GATAGAACCTAAAATGGATG	M:1-367809	SNV	1
ung11_163_1_Young	M	M	115852	115852	A	G	603	8	326	269	4	4	A/G	0.0133	2;2	51.2	1	36.9	1	60	7	0.012	0	0	1	1	1.6	7	584	AGATAGTTGTTATAAAATTG	TAGAACCTAAAATGGATGAA	M:1-367809	SNV	1
ung_MTP-A3G_2_Mature	M	M	115856	115856	A	G	335	7	170	158	4	3	A/G	0.0209	2;2	50.6	1	37.7	1	60	6	0.0185	0	0	2	1	1.7	6	324	AGTTGTTATAAAATTGATAG	ACCTAAAATGGATGAAACAC	M:1-367809	SNV	2
ung11_198_1_Mature	M	M	115856	115856	A	G	281	6	129	146	3	3	A/G	0.0214	2;2	35.8	1	33	1	60	2	0.0157	0	0	2	1	1.2	4	254	AGTTGTTATAAAATTGATAG	ACCTAAAATGGATGAAACAC	M:1-367809	SNV	2
ung11_163_2_Young	M	M	115862	115862	A	G	309	6	147	156	3	3	A/G	0.0194	2;2	50.3	1	40.3	1	60	12	0.0208	0	1	4	1	1	6	288	TATAAAATTGATAGAACCTA	AATGGATGAAACACCAGATA	M:1-367809	SNV	1
ColA3G_1_Young	M	M	115872	115872	A	G	475	7	232	236	3	4	A/G	0.0147	2;2	49	1	36.9	1	60	6	0.013	0	0	3	1	2	6	461	ATAGAACCTAAAATGGATGA	ACACCAGATAGATGAAGACT	M:1-367809	SNV	1
ung10_176	M	M	115888	115888	A	G	548	6	287	252	3	3	A/G	0.0109	2;2	48.3	1	40.3	1	60	12	0.0118	0	0	1	1	2.8	6	509	ATGAAACACCAGATAGATGA	GACTAAAAATTGCTAAATCA	M:1-367809	SNV	2
ung11_176_2_Young	M	M	115888	115888	A	G	488	6	240	240	3	3	A/G	0.0123	2;2	34.2	1	38.2	1	60	12	0.0128	0	0	1	1	1.8	6	470	ATGAAACACCAGATAGATGA	GACTAAAAATTGCTAAATCA	M:1-367809	SNV	2
ung10_176	M	M	115893	115893	A	G	559	6	286	265	3	3	A/G	0.0107	2;2	41.2	1	39.7	1	60	12	0.0112	0	2	5	1	2.3	6	535	ACACCAGATAGATGAAGACT	AAAATTGCTAAATCAACTGC	M:1-367809	SNV	1
Col-0_MTP-A3G_2_Young	M	M	115896	115896	A	G	454	9	204	240	5	4	A/G	0.0198	2;2	28.1	1	36.9	1	60	8	0.0184	0	0	5	1	1.3	8	434	CCAGATAGATGAAGACTAAA	ATTGCTAAATCAACTGCTCC	M:1-367809	SNV	1
ung11_198_1_Mature	M	M	115922	115922	A	G	281	7	133	141	3	4	A/G	0.0249	2;2	26.7	1	41	0	60	14	0.0257	0	1	2	1	2.1	7	272	TAAATCAACTGCTCCTCCAG	ATGACTGGTAATACCACTTA	M:1-367809	SNV	1
Col_1_Young	M	M	115924	115924	T	A	476	6	224	245	3	3	T/A	0.0126	2;2	23.7	1	41	0	60	12	0.0131	0	1	1	1	1.2	6	458	AATCAACTGCTCCTCCAGAA	GACTGGTAATACCACTTAAG	M:1-367809	SNV	1
ColA3G_1_Young	M	M	115930	115930	G	A	478	6	233	239	3	3	G/A	0.0126	2;2	35.5	1	41	0	60	12	0.0127	0	0	1	1	1	6	471	CTGCTCCTCCAGAATGACTG	TAATACCACTTAAGGGCGGA	M:1-367809	SNV	1
ung10_176	M	M	115934	115934	T	C	595	6	285	301	3	3	T/C	0.0101	2;2	34	1	34.2	1	60	5	0.0094	0	0	1	1	1.3	5	534	TCCTCCAGAATGACTGGTAA	ACCACTTAAGGGCGGATAGA	M:1-367809	SNV	2
ung11_198_1_Mature	M	M	115934	115934	T	C	294	7	143	144	3	4	T/C	0.0238	2;2	17.4	1	39	1	60	14	0.0246	0	0	1	1	2.1	7	285	TCCTCCAGAATGACTGGTAA	ACCACTTAAGGGCGGATAGA	M:1-367809	SNV	2
Col-0_MTP-A3G	M	M	115938	115938	A	G	491	8	234	249	4	4	A/G	0.0163	2;2	11.5	1	38.2	1	60	16	0.0168	0	0	1	1	1	8	475	CCAGAATGACTGGTAATACC	CTTAAGGGCGGATAGACCGT	M:1-367809	SNV	1
ung10_163	M	M	115950	115950	A	G	812	10	410	386	6	4	A/G	0.0123	2;2	40.6	1	34.8	1	60	4	0.0108	0	3	1	1	1.7	8	744	GTAATACCACTTAAGGGCGG	TAGACCGTCCACCCAGTGCC	M:1-367809	SNV	1
ung11_176_2_Mature	M	M	115954	115954	A	G	226	7	103	116	3	4	A/G	0.031	2;2	27.6	1	36.3	1	60	6	0.0278	0	0	2	1	1.7	6	216	TACCACTTAAGGGCGGATAG	CCGTCCACCCAGTGCCGCTA	M:1-367809	SNV	1
ung10_163	M	M	115981	115981	T	C	760	8	368	382	5	3	T/C	0.0105	2;2	31.6	1	36.9	1	60	7	0.0098	0	2	1	1	1.8	7	711	ACCCAGTGCCGCTACCTACT	CTACTAAGGCTGAGCTTAAT	M:1-367809	SNV	1
ung11_198_2_Young	M	M	115997	115997	T	C	400	6	199	194	3	3	T/C	0.015	2;2	66.3	1	40.3	1	60	12	0.016	0	0	2	1	1.3	6	375	TACTTCTACTAAGGCTGAGC	TAATAGGAGCAAGAGACTTG	M:1-367809	SNV	1
Col-0	M	M	116001	116001	T	C	617	7	311	298	3	4	T/C	0.0113	2;2	25	1	38.4	1	60	14	0.0116	0	1	1	1	1.3	7	606	TCTACTAAGGCTGAGCTTAA	AGGAGCAAGAGACTTGGTGG	M:1-367809	SNV	2
Col-0_MTP-A3G_1__Mature	M	M	116001	116001	T	C	75	6	37	32	3	3	T/C	0.08	2;2	52	1	40.3	1	60	12	0.0833	0	1	1	1	1	6	72	TCTACTAAGGCTGAGCTTAA	AGGAGCAAGAGACTTGGTGG	M:1-367809	SNV	2
ung11_163_1_Young	M	M	116002	116002	A	G	493	6	244	243	3	3	A/G	0.0122	2;2	16.2	1	38.8	1	60	12	0.0126	0	0	2	1	1.3	6	476	CTACTAAGGCTGAGCTTAAT	GGAGCAAGAGACTTGGTGGC	M:1-367809	SNV	1
Col_1_Young	M	M	116011	116011	A	G	499	7	287	205	3	4	A/G	0.014	2;2	36.6	1	32.7	1	60	2.5	0.0105	0	0	2	2	1.3	5	477	CTGAGCTTAATAGGAGCAAG	GACTTGGTGGCAACAACCAG	M:1-367809	SNV	1
ung11_176_2_Young	M	M	116016	116016	T	A	352	9	196	145	5	4	T/A	0.0256	2;2	67	1	40.6	1	60	18	0.0274	0	0	2	1	1	9	328	CTTAATAGGAGCAAGAGACT	GGTGGCAACAACCAGAATGA	M:1-367809	SNV	1
ung11_163_2_Young	M	M	116019	116019	T	C	279	6	148	125	3	3	T/C	0.0215	2;2	42.3	1	39.7	1	60	12	0.0224	0	1	2	1	1	6	268	AATAGGAGCAAGAGACTTGG	GGCAACAACCAGAATGAAAT	M:1-367809	SNV	1
ung_MTP-A3G_1_Young	M	M	116030	116030	A	G	305	6	153	145	3	3	A/G	0.0197	2;2	26.5	1	40.3	1	60	12	0.0206	0	1	1	1	1	6	291	GAGACTTGGTGGCAACAACC	GAATGAAATATTATTTAATC	M:1-367809	SNV	1
ung11_163_2_Young	M	M	116037	116037	A	G	295	6	152	137	3	3	A/G	0.0203	2;2	35.7	1	40.3	1	60	12	0.0211	0	0	3	1	1.2	6	285	GGTGGCAACAACCAGAATGA	ATATTATTTAATCGTGGAAA	M:1-367809	SNV	1
Col_1_Young	M	M	116039	116039	T	C	558	6	297	254	3	3	T/C	0.0108	2;2	32.3	1	31.3	1	60	2	0.0075	0	0	1	1	1.3	4	533	TGGCAACAACCAGAATGAAA	ATTATTTAATCGTGGAAATG	M:1-367809	SNV	2
ung10_163	M	M	116039	116039	T	C	860	9	437	412	4	5	T/C	0.0105	2;2	46.9	1	32.6	1	60	3.5	0.0088	0	0	1	1	2.8	7	794	TGGCAACAACCAGAATGAAA	ATTATTTAATCGTGGAAATG	M:1-367809	SNV	2
ung11_163_1_Young	M	M	116054	116054	G	A	474	6	241	227	3	3	G/A	0.0127	2;2	45.8	1	36.2	1	60	5	0.0111	0	1	3	1	2.3	5	452	TGAAATATTATTTAATCGTG	AAATGCCATGTCAGGTGCAC	M:1-367809	SNV	1
ung10_163	M	M	116063	116063	T	C	832	16	448	363	9	7	T/C	0.0192	2;2	34.7	1	32.8	1	60	3	0.0156	0	0	1	1	2.1	12	767	ATTTAATCGTGGAAATGCCA	GTCAGGTGCACCTATCAGAA	M:1-367809	SNV	1
ung11_176_2_Young	M	M	116063	116063	T	A	381	6	207	166	3	3	T/A	0.0157	2;2	63.5	1	41	0	60	12	0.0162	0	0	1	1	2.2	6	370	ATTTAATCGTGGAAATGCCA	GTCAGGTGCACCTATCAGAA	M:1-367809	SNV	1
Col-0_MTP-A3G_1__Mature	M	M	116070	116070	T	C	79	6	41	32	3	3	T/C	0.0759	2;2	44.5	1	38.2	1	60	12	0.0779	0	0	1	1	1	6	77	CGTGGAAATGCCATGTCAGG	GCACCTATCAGAATCGGAAC	M:1-367809	SNV	1
Col-0_MTP-A3G_2_Young	M	M	116073	116073	A	G	378	6	225	145	3	3	A/G	0.0159	2;2	66.3	1	40.3	1	60	12	0.0162	0	0	2	1	1.8	6	371	GGAAATGCCATGTCAGGTGC	CCTATCAGAATCGGAACAAA	M:1-367809	SNV	2
ung_MTP-A3G_2_Mature	M	M	116073	116073	A	G	299	6	152	141	3	3	A/G	0.0201	2;2	43.2	1	36.2	1	60	5	0.0175	0	0	2	1	1.3	5	285	GGAAATGCCATGTCAGGTGC	CCTATCAGAATCGGAACAAA	M:1-367809	SNV	2
ColA3G_1_Young	M	M	116088	116088	A	G	351	8	185	156	4	4	A/G	0.0228	2;2	47	1	39.5	1	60	16	0.024	0	0	2	1	1.8	8	334	GGTGCACCTATCAGAATCGG	ACAAACCAATTACCAAATCC	M:1-367809	SNV	1
ung_MTP-A3G_1__Mature	M	M	116089	116089	A	T	163	6	71	85	3	3	A/T	0.0368	2;2	44.8	1	38.2	1	60	12	0.0387	0	0	1	1	1.5	6	155	GTGCACCTATCAGAATCGGA	CAAACCAATTACCAAATCCA	M:1-367809	SNV	1
ung11_176_2_Young	M	M	116090	116090	C	T	356	6	187	163	3	3	C/T	0.0169	2;2	57.5	1	40.3	1	60	12	0.0172	0	0	3	1	2.2	6	348	TGCACCTATCAGAATCGGAA	AAACCAATTACCAAATCCAC	M:1-367809	SNV	1
ung11_163_1_Young	M	M	116093	116093	A	T	448	6	222	219	3	3	A/T	0.0134	2;2	24.5	1	30	1	60	2	0.0095	0	0	2	1	2.3	4	421	ACCTATCAGAATCGGAACAA	CCAATTACCAAATCCACCTA	M:1-367809	SNV	1
ung11_176_2_Mature	M	M	116112	116112	T	C	243	6	116	121	3	3	T/C	0.0247	2;2	8.2	1	40.3	1	60	12	0.0255	0	0	1	1	1.3	6	235	AACCAATTACCAAATCCACC	ATCATCGCCGGCATAACCAT	M:1-367809	SNV	1
ung_MTP-A3G_2_Mature	M	M	116120	116120	C	T	266	6	131	129	3	3	C/T	0.0226	2;2	29	1	33.2	1	60	5	0.0194	0	0	2	1	1	5	258	ACCAAATCCACCTATCATCG	CGGCATAACCATAAAAAAGA	M:1-367809	SNV	1
Col_1_Young	M	M	116125	116125	A	G	507	6	236	265	3	3	A/G	0.0118	2;2	24.5	1	34	1	60	5	0.0103	0	0	1	1	1.3	5	486	ATCCACCTATCATCGCCGGC	TAACCATAAAAAAGATCATT	M:1-367809	SNV	1
ung11_176_1_Young	M	M	116127	116127	A	G	307	6	137	164	3	3	A/G	0.0195	2;2	31.3	1	38.2	1	60	12	0.0199	0	0	2	1	1	6	301	CCACCTATCATCGCCGGCAT	ACCATAAAAAAGATCATTAA	M:1-367809	SNV	1
ung10_176	M	M	116128	116129	AC	A	577	6	267	304	3	3	C/-1	0.0104	2;2	48.5	1	41	0	60	12	0.0111	0	1	2	1	0.5	6	541	CACCTATCATCGCCGGCATA	CATAAAAAAGATCATTAAAA	M:1-367809	Deletion	1
ung11_176_1_Mature	M	M	116130	116130	C	G	252	6	113	132	3	3	C/G	0.0238	2;2	24	1	41	0	60	12	0.025	0	0	1	1	1	6	240	CCTATCATCGCCGGCATAAC	ATAAAAAAGATCATTAAAAA	M:1-367809	SNV	1
ung10_163	M	M	116144	116144	T	C	710	14	293	396	7	7	T/C	0.0197	2;2	47.4	1	36.1	1	60	6	0.0186	0	0	2	1	1.8	12	644	CATAACCATAAAAAAGATCA	TAAAAAAGCATGAGCTGTTA	M:1-367809	SNV	1
Col_1_Young	M	M	116147	116147	A	G	439	6	188	244	3	3	A/G	0.0137	2;2	55.8	1	36.3	1	60	5	0.0117	0	0	6	1	2.5	5	428	AACCATAAAAAAGATCATTA	AAAAGCATGAGCTGTTATTA	M:1-367809	SNV	1
ung11_163_1_Young	M	M	116157	116157	A	G	423	6	167	250	3	3	A/G	0.0142	2;2	42.7	1	34.7	1	60	5	0.0126	0	0	1	1	2.2	5	396	AAGATCATTAAAAAAGCATG	GCTGTTATTAAAACATTATA	M:1-367809	SNV	1
ung11_176_1_Young	M	M	116175	116175	A	G	293	6	119	166	3	3	A/G	0.0205	2;2	62.5	1	40.3	1	60	12	0.0209	0	0	1	1	1.3	6	287	TGAGCTGTTATTAAAACATT	TAAAGTTGATGATTCCCACC	M:1-367809	SNV	1
ung_MTP-A3G_1_Young	M	M	116181	116181	T	C	305	6	136	162	3	3	T/C	0.0197	2;2	41.8	1	41	0	60	12	0.0205	0	0	2	1	1.5	6	293	GTTATTAAAACATTATAAAG	TGATGATTCCCACCAAGAAT	M:1-367809	SNV	1
ung11_163_1_Young	M	M	116206	116206	T	C	436	6	213	216	3	3	T/C	0.0138	2;2	44.8	1	39.5	1	60	12	0.0145	0	0	1	1	1.3	6	413	GATTCCCACCAAGAATTTGA	CGCCGGGTCGTGCTAATTCC	M:1-367809	SNV	2
ung11_176_1_Young	M	M	116206	116206	T	C	258	6	108	144	3	3	T/C	0.0233	2;2	43.8	1	41	0	60	12	0.0238	0	0	1	1	1.3	6	252	GATTCCCACCAAGAATTTGA	CGCCGGGTCGTGCTAATTCC	M:1-367809	SNV	2
Col_1_Mature	M	M	116225	116225	C	T	257	6	113	138	3	3	C/T	0.0233	2;2	63.3	1	41	0	60	12	0.0237	0	0	2	1	1.7	6	253	ATCGCCGGGTCGTGCTAATT	CATACGAATCAGTACTGAGA	M:1-367809	SNV	1
ung11_163_1_Young	M	M	116232	116232	A	G	460	6	207	247	3	3	A/G	0.013	2;2	41.8	1	35.8	1	60	12	0.0136	0	1	2	1	1.7	6	441	GGTCGTGCTAATTCCATACG	ATCAGTACTGAGAAGCATGT	M:1-367809	SNV	1
ung_MTP-A3G_1_Young	M	M	116233	116233	A	G	308	6	134	168	3	3	A/G	0.0195	2;2	51.7	1	34.2	1	60	5	0.0172	0	0	1	1	1.2	5	290	GTCGTGCTAATTCCATACGA	TCAGTACTGAGAAGCATGTG	M:1-367809	SNV	1
ung11_163_1_Young	M	M	116252	116252	T	C	467	6	223	238	3	3	T/C	0.0128	2;2	21.7	1	40.3	1	60	12	0.0133	0	0	2	2	1.2	6	452	AATCAGTACTGAGAAGCATG	GCCCATCACTCCAGCAATGG	M:1-367809	SNV	1
ung10_115	M	M	116253	116254	GC	G	254	7	114	132	4	3	C/-1	0.0276	2;2	32.3	1	36.6	1	60	14	0.0293	0.0039	2	3	1	1.9	7	239	ATCAGTACTGAGAAGCATGT	CCATCACTCCAGCAATGGCA	M:1-367809	Deletion	1
ung10_163	M	M	116268	116268	A	T	716	9	313	388	3	6	A/T	0.0126	2;2	35.7	1	31.6	1	60	3.5	0.0107	0	1	2	1	2.2	7	652	CATGTGCCCATCACTCCAGC	ATGGCACCGAAAATGAAATA	M:1-367809	SNV	1
ung10_176	M	M	116281	116281	A	G	461	9	184	264	4	5	A/G	0.0195	2;2	26.3	1	34.6	1	60	3.5	0.0166	0	1	1	1	2.6	7	422	CTCCAGCAATGGCACCGAAA	TGAAATAGAGAGTCCCTATA	M:1-367809	SNV	1
ung10_163	M	M	116286	116286	A	T	714	10	300	396	5	5	A/T	0.014	2;2	40.2	1	40.2	1	60	20	0.0151	0	0	1	1	1.1	10	664	GCAATGGCACCGAAAATGAA	TAGAGAGTCCCTATATCCTT	M:1-367809	SNV	1
Col_2_Young	M	M	116288	116288	A	G	283	8	131	144	3	5	A/G	0.0283	2;2	45.2	1	33.2	1	60	3	0.0222	0	0	3	2	2	6	270	AATGGCACCGAAAATGAAAT	GAGAGTCCCTATATCCTTGT	M:1-367809	SNV	1
Col-0_MTP-A3G_1__Mature	M	M	116297	116297	C	T	91	8	42	41	4	4	C/T	0.0879	2;2	8	1	41	0	60	16	0.0899	0	0	1	1	2	8	89	GAAAATGAAATAGAGAGTCC	TATATCCTTGTGGTTTGTGG	M:1-367809	SNV	1
Col-0_MTP-A3G_2_Young	M	M	116313	116313	T	C	405	8	202	195	5	3	T/C	0.0198	2;2	23	1	38.8	1	60	16	0.0207	0	0	2	2	1	8	387	GTCCCTATATCCTTGTGGTT	GTGGAGAACAGCCATCGAAC	M:1-367809	SNV	1
Col_1_Young	M	M	116318	116318	A	G	464	6	233	225	3	3	A/G	0.0129	2;2	16.5	1	41	0	60	12	0.0138	0	1	1	1	1	6	434	TATATCCTTGTGGTTTGTGG	GAACAGCCATCGAACCAGAT	M:1-367809	SNV	2
ColA3G_1_Young	M	M	116318	116318	A	G	370	9	180	181	4	5	A/G	0.0243	2;2	54.6	1	37.8	1	60	8	0.0227	0	1	1	1	2.1	8	353	TATATCCTTGTGGTTTGTGG	GAACAGCCATCGAACCAGAT	M:1-367809	SNV	2
ung11_176_1_Young	M	M	116322	116322	C	T	323	8	159	156	4	4	C/T	0.0248	2;2	45.5	1	35.6	1	60	7	0.0224	0	0	1	1	1.5	7	312	TCCTTGTGGTTTGTGGAGAA	AGCCATCGAACCAGATTTTT	M:1-367809	SNV	1
Col_1_Young	M	M	116327	116327	A	G	432	6	208	218	3	3	A/G	0.0139	2;2	59	1	41	0	60	12	0.0143	0	1	1	1	1	6	419	GTGGTTTGTGGAGAACAGCC	TCGAACCAGATTTTTCATAA	M:1-367809	SNV	1
ung_MTP-A3G_2_Mature	M	M	116328	116328	T	C	273	6	128	138	3	3	T/C	0.022	2;2	42.5	1	40.3	1	60	12	0.023	0	0	1	1	1	6	261	TGGTTTGTGGAGAACAGCCA	CGAACCAGATTTTTCATAAA	M:1-367809	SNV	1
Col-0_2__Mature	M	M	116332	116332	A	G	226	6	105	115	3	3	A/G	0.0265	2;2	39.5	1	40.3	1	60	12	0.0275	0	0	2	1	1.5	6	218	TTGTGGAGAACAGCCATCGA	CCAGATTTTTCATAAATTTG	M:1-367809	SNV	1
ung_MTP-A3G_1_Young	M	M	116338	116338	T	C	304	6	139	159	3	3	T/C	0.0197	2;2	59.5	1	40.3	1	60	12	0.0206	0	1	5	1	1	6	291	AGAACAGCCATCGAACCAGA	TTTTCATAAATTTGAGATTC	M:1-367809	SNV	1
ung11_163_1_Young	M	M	116339	116339	T	C	440	9	198	233	5	4	T/C	0.0205	2;2	44.6	1	37.8	1	60	8	0.0186	0	0	5	1	1.3	8	430	GAACAGCCATCGAACCAGAT	TTTCATAAATTTGAGATTCT	M:1-367809	SNV	1
ung10_176	M	M	116341	116341	T	C	456	6	230	219	3	3	T/C	0.0132	2;2	43.5	1	41	0	60	12	0.0136	0	0	5	1	2.2	6	440	ACAGCCATCGAACCAGATTT	TCATAAATTTGAGATTCTTT	M:1-367809	SNV	2
ung11_176_2_Young	M	M	116341	116341	T	C	460	6	227	227	3	3	T/C	0.013	2;2	33.7	1	37.8	1	60	5	0.0111	0	0	5	1	1.2	5	452	ACAGCCATCGAACCAGATTT	TCATAAATTTGAGATTCTTT	M:1-367809	SNV	2
ung11_163_1_Young	M	M	116344	116344	A	G	442	6	198	237	3	3	A/G	0.0136	2;2	39.7	1	36.2	1	60	5	0.0117	0	0	1	1	1.8	5	426	GCCATCGAACCAGATTTTTC	TAAATTTGAGATTCTTTCGT	M:1-367809	SNV	1
Col-0_MTP-A3G_2_Young	M	M	116345	116345	T	C	381	6	179	196	3	3	T/C	0.0157	2;2	29	1	40.3	1	60	12	0.016	0	0	3	1	1	6	375	CCATCGAACCAGATTTTTCA	AAATTTGAGATTCTTTCGTT	M:1-367809	SNV	1
ung11_176_2_Young	M	M	116366	116366	T	C	494	7	246	239	3	4	T/C	0.0142	2;2	42.6	1	41	0	60	14	0.0147	0	0	2	3	1	7	476	AAATTTGAGATTCTTTCGTT	ATTACCTTATCAGAGAGGGG	M:1-367809	SNV	1
ung10_163	M	M	116378	116378	A	G	671	8	357	304	3	5	A/G	0.0119	2;2	38.4	1	36.9	1	60	7	0.011	0	1	3	2	2.8	7	639	CTTTCGTTTATTACCTTATC	GAGAGGGGTTAGGTATTTAG	M:1-367809	SNV	1
ung_MTP-A3G_1__Mature	M	M	116382	116382	A	G	202	7	99	95	3	4	A/G	0.0347	2;2	16.4	1	40.4	1	60	14	0.0365	0	1	4	1	1.1	7	192	CGTTTATTACCTTATCAGAG	GGGGTTAGGTATTTAGTAAC	M:1-367809	SNV	1
ung10_163	M	M	116401	116401	A	T	589	9	366	210	4	5	A/T	0.0153	2;2	42.8	1	34.6	1	60	3.5	0.0132	0	0	1	1	1.8	7	529	GAGGGGTTAGGTATTTAGTA	CTCTCGCGCTTTCCTGGAAC	M:1-367809	SNV	1
ung11_163_2_Young	M	M	116411	116411	T	C	177	8	88	80	5	3	T/C	0.0452	2;2	26.8	1	40	1	60	16	0.0476	0	0	3	1	1	8	168	GTATTTAGTAACTCTCGCGC	TTCCTGGAACGGGTTCCATA	M:1-367809	SNV	1
ung10_176	M	M	116420	116420	A	G	475	8	278	187	4	4	A/G	0.0168	2;2	27.4	1	38.1	1	60	7	0.0172	0	2	1	1	1.1	7	406	AACTCTCGCGCTTTCCTGGA	CGGGTTCCATAGTCTACGAG	M:1-367809	SNV	1
Col-0_MTP-A3G_2_Young	M	M	116425	116425	T	C	372	7	203	161	4	3	T/C	0.0188	2;2	31.1	1	39.9	1	60	14	0.0201	0	0	2	1	1.1	7	348	TCGCGCTTTCCTGGAACGGG	TCCATAGTCTACGAGTTCTT	M:1-367809	SNV	1
ung_MTP-A3G_2_Mature	M	M	116430	116430	T	C	271	6	146	119	3	3	T/C	0.0221	2;2	14.8	1	40.3	1	60	12	0.0226	0	0	1	1	1	6	266	CTTTCCTGGAACGGGTTCCA	AGTCTACGAGTTCTTGAGAG	M:1-367809	SNV	1
ung11_198_2_Young	M	M	116436	116436	A	G	359	7	203	149	4	3	A/G	0.0195	2;2	34.9	1	36.4	1	60	14	0.0204	0	0	1	1	1	7	343	TGGAACGGGTTCCATAGTCT	CGAGTTCTTGAGAGTCCCGT	M:1-367809	SNV	1
ung10_163	M	M	116447	116447	A	G	699	10	373	313	5	5	A/G	0.0143	2;2	40.1	1	34	1	60	4	0.0126	0	0	2	2	1.5	8	636	CCATAGTCTACGAGTTCTTG	GAGTCCCGTGGAACGGTCAA	M:1-367809	SNV	1
ung11_176_2_Young	M	M	116460	116460	A	G	380	7	182	191	4	3	A/G	0.0184	2;2	47.9	1	36.4	1	60	6	0.0167	0	0	1	1	1.6	6	360	GTTCTTGAGAGTCCCGTGGA	CGGTCAAATTTTTGCTAGTA	M:1-367809	SNV	1
ung10_163	M	M	116467	116467	A	G	662	7	363	289	4	3	A/G	0.0106	2;2	52.4	1	35.6	1	60	6	0.0098	0	0	3	1	2.4	6	610	AGAGTCCCGTGGAACGGTCA	ATTTTTGCTAGTAAACTAGC	M:1-367809	SNV	1
ung11_198_1_Young	M	M	116482	116482	A	T	225	6	125	92	3	3	A/T	0.0267	2;2	54	1	40.3	1	60	12	0.0305	0	0	1	1	1.8	6	197	GGTCAAATTTTTGCTAGTAA	CTAGCTCAAGCAGGAAATTC	M:1-367809	SNV	1
ung11_176_2_Young	M	M	116498	116498	A	G	366	6	182	178	3	3	A/G	0.0164	2;2	59.7	1	39.7	1	60	12	0.0177	0	0	3	1	1.7	6	339	GTAAACTAGCTCAAGCAGGA	ATTCCAACCTAGCTGATGGT	M:1-367809	SNV	1
ung10_115	M	M	116500	116500	T	C	193	6	101	86	3	3	T/C	0.0311	2;2	39.3	1	34.2	1	60	5	0.0294	0	0	2	1	2.7	5	170	AAACTAGCTCAAGCAGGAAA	TCCAACCTAGCTGATGGTTT	M:1-367809	SNV	1
ung10_163	M	M	116508	116508	T	C	721	9	359	348	4	5	T/C	0.0125	2;2	46.9	1	38.1	1	60	18	0.0138	0	1	1	1	2.2	9	650	TCAAGCAGGAAATTCCAACC	AGCTGATGGTTTTGCTAGGA	M:1-367809	SNV	1
ColA3G_1_Young	M	M	116516	116516	G	A	326	6	167	152	3	3	G/A	0.0184	2;2	40	1	38	1	60	12	0.0191	0	0	2	1	1.2	6	314	GAAATTCCAACCTAGCTGAT	GTTTTGCTAGGAACGCTAGC	M:1-367809	SNV	1
Col_1_Young	M	M	116529	116529	A	G	440	10	193	235	5	5	A/G	0.0227	2;2	29.3	1	40.6	1	60	20	0.0238	0	0	1	1	1.1	10	420	AGCTGATGGTTTTGCTAGGA	CGCTAGCTCATGGCAGGAAA	M:1-367809	SNV	1
ung11_198_2_Young	M	M	116544	116544	A	G	319	6	125	188	3	3	A/G	0.0188	2;2	43	1	34.8	1	60	5	0.0163	0	0	2	1	1.2	5	307	TAGGAACGCTAGCTCATGGC	GGAAATCATACCTTGCCTGA	M:1-367809	SNV	1
ung10_163	M	M	116548	116548	A	G	715	9	270	434	3	6	A/G	0.0126	2;2	37.7	1	36.3	1	60	8	0.0122	0	1	3	1	1.6	8	654	AACGCTAGCTCATGGCAGGA	ATCATACCTTGCCTGATTCT	M:1-367809	SNV	1
ung10_176	M	M	116553	116553	T	C	522	7	196	316	3	4	T/C	0.0134	2;2	12.9	1	39.3	1	60	14	0.0147	0	1	1	1	2	7	475	TAGCTCATGGCAGGAAATCA	ACCTTGCCTGATTCTCCTGC	M:1-367809	SNV	1
ColA3G_1_Young	M	M	116568	116568	T	C	349	6	142	197	3	3	T/C	0.0172	2;2	12.5	1	40.3	1	60	12	0.0182	0	1	2	1	1	6	330	AATCATACCTTGCCTGATTC	CCTGCGTAGGAGAGCCCAGG	M:1-367809	SNV	1
ung11_163_1_Young	M	M	116568	116568	T	A	395	6	142	247	3	3	T/A	0.0152	2;2	18.5	1	39.7	1	60	12	0.0158	0	1	2	1	1	6	379	AATCATACCTTGCCTGATTC	CCTGCGTAGGAGAGCCCAGG	M:1-367809	SNV	1
ung_MTP-A3G_2_Young	M	M	116575	116575	T	C	292	7	112	173	4	3	T/C	0.024	2;2	34.7	1	35	1	60	6	0.0214	0	3	1	1	1.7	6	281	CCTTGCCTGATTCTCCTGCG	AGGAGAGCCCAGGCCTACCA	M:1-367809	SNV	1
ung10_163	M	M	116620	116620	T	C	637	8	222	406	4	4	T/C	0.0126	2;2	60.5	1	31	1	60	3	0.0104	0	4	2	1	2.4	6	576	ATTCGAACCAATCAGCATCG	CCTACAAAAGATAATGCTCT	M:1-367809	SNV	1
ung10_163	M	M	116626	116626	A	G	636	7	224	405	3	4	A/G	0.011	2;2	39.4	1	39.1	1	60	14	0.0113	0	0	4	1	1.7	7	618	ACCAATCAGCATCGTCCTAC	AAAGATAATGCTCTCACCAA	M:1-367809	SNV	1
ung10_163	M	M	116647	116647	T	C	581	6	228	343	3	3	T/C	0.0103	2;2	26	1	38.7	1	60	12	0.0112	0	0	2	1	1	6	535	AAAGATAATGCTCTCACCAA	TAGAGAAGTAGGAAAATACA	M:1-367809	SNV	1
ung11_176_2_Mature	M	M	116653	116653	A	G	172	6	76	90	3	3	A/G	0.0349	2;2	33.3	1	39.7	1	60	12	0.0361	0	0	2	1	1.7	6	166	AATGCTCTCACCAATTAGAG	AGTAGGAAAATACAACAAAC	M:1-367809	SNV	1
ung10_163	M	M	116667	116667	A	G	564	8	229	325	4	4	A/G	0.0142	2;2	42	1	33.8	1	60	3	0.0111	0	1	2	1	1.9	6	540	TTAGAGAAGTAGGAAAATAC	ACAAACACATTTCGACAGAA	M:1-367809	SNV	1
ColA3G_1_Young	M	M	116674	116674	A	G	294	8	112	173	3	5	A/G	0.0272	2;2	56.5	1	37.4	1	60	7	0.0248	0	0	2	2	1.9	7	282	AGTAGGAAAATACAACAAAC	CATTTCGACAGAACATAATT	M:1-367809	SNV	1
ung11_198_1_Young	M	M	116677	116677	T	C	286	6	127	152	3	3	T/C	0.021	2;2	11.5	1	41	0	60	12	0.0217	0	1	3	1	1	6	277	AGGAAAATACAACAAACACA	TTCGACAGAACATAATTATT	M:1-367809	SNV	1
Col_1_Mature	M	M	116716	116716	T	C	165	6	85	74	3	3	T/C	0.0364	2;2	28	1	40.3	1	60	12	0.0373	0	0	2	1	1.3	6	161	TTATTATATAATTGAATAAA	TCTCAGGAAAAGAGAAACAG	M:1-367809	SNV	1
ung_MTP-A3G_1__Mature	M	M	116719	116719	T	C	144	7	71	66	4	3	T/C	0.0486	2;2	23	1	41	0	60	14	0.0504	0	1	2	2	1.9	7	139	TTATATAATTGAATAAATTC	CAGGAAAAGAGAAACAGTGG	M:1-367809	SNV	1
ung11_163_1_Young	M	M	116725	116725	A	T	392	7	210	175	3	4	A/T	0.0179	2;2	30.6	1	30.7	1	60	2.5	0.0132	0	1	4	1	1.6	5	379	AATTGAATAAATTCTCAGGA	AAGAGAAACAGTGGTGCAAA	M:1-367809	SNV	1
ung11_163_1_Young	M	M	116727	116727	A	G	398	6	212	178	3	3	A/G	0.0151	2;2	59.8	1	41	0	60	12	0.0155	0	0	2	2	1	6	386	TTGAATAAATTCTCAGGAAA	GAGAAACAGTGGTGCAAACT	M:1-367809	SNV	2
ung11_176_2_Young	M	M	116727	116727	A	G	409	6	198	205	3	3	A/G	0.0147	2;2	45.5	1	41	0	60	12	0.0151	0	0	2	2	1	6	398	TTGAATAAATTCTCAGGAAA	GAGAAACAGTGGTGCAAACT	M:1-367809	SNV	2
Col-0_MTP-A3G_2_Young	M	M	116733	116733	A	G	352	6	183	163	3	3	A/G	0.017	2;2	53.3	1	41	0	60	12	0.0173	0	1	1	1	1.3	6	346	AAATTCTCAGGAAAAGAGAA	CAGTGGTGCAAACTCTACTA	M:1-367809	SNV	1
ung_MTP-A3G_2_Young	M	M	116744	116744	A	G	276	6	143	126	3	3	A/G	0.0217	2;2	57.3	1	41	0	60	12	0.0227	0	0	3	1	1	6	264	AAAAGAGAAACAGTGGTGCA	ACTCTACTACAATAGGGTTT	M:1-367809	SNV	1
ung11_163_2_Young	M	M	116764	116764	T	C	263	6	157	100	3	3	T/C	0.0228	2;2	40.3	1	35.5	1	60	5	0.0198	0	0	1	1	2.2	5	253	AACTCTACTACAATAGGGTT	CACAGATCAAAACTTTCTTC	M:1-367809	SNV	1
ung11_198_2_Young	M	M	116767	116767	C	T	384	6	221	157	3	3	C/T	0.0156	2;2	58.5	1	41	0	60	12	0.0158	0	0	2	2	1	6	379	TCTACTACAATAGGGTTTCA	AGATCAAAACTTTCTTCCTC	M:1-367809	SNV	1
ung11_163_1_Young	M	M	116773	116773	A	G	510	10	297	201	5	5	A/G	0.0196	2;2	33.3	1	36.2	1	58.9	4	0.0161	0	2	4	1	1.2	8	498	ACAATAGGGTTTCACAGATC	AAACTTTCTTCCTCGAATTG	M:1-367809	SNV	1
ung10_176	M	M	116783	116783	T	C	458	7	260	190	3	4	T/C	0.0153	2;2	43.7	1	35.7	1	60	6	0.0142	0	0	2	1	2.4	6	422	TTCACAGATCAAAACTTTCT	CCTCGAATTGAAGTTTTGGG	M:1-367809	SNV	1
ung_MTP-A3G_2_Mature	M	M	116786	116786	T	C	280	7	155	118	4	3	T/C	0.025	2;2	40.9	1	39.9	1	60	14	0.0255	0	0	1	1	1.1	7	274	ACAGATCAAAACTTTCTTCC	CGAATTGAAGTTTTGGGAGC	M:1-367809	SNV	1
ung11_176_2_Young	M	M	116792	116792	T	A	511	7	277	222	4	3	T/A	0.0137	2;2	25.1	1	36.3	1	60	6	0.012	0	0	1	1	1.6	6	499	CAAAACTTTCTTCCTCGAAT	GAAGTTTTGGGAGCTACATT	M:1-367809	SNV	1
ung_MTP-A3G_2_Young	M	M	116795	116795	A	G	374	6	198	169	3	3	A/G	0.016	2;2	39.2	1	41	0	60	12	0.0167	0	0	1	1	1	6	360	AACTTTCTTCCTCGAATTGA	GTTTTGGGAGCTACATTCTA	M:1-367809	SNV	2
ung11_176_1_Young	M	M	116795	116795	A	G	335	6	181	148	3	3	A/G	0.0179	2;2	38.2	1	35.7	1	60	12	0.0183	0	0	1	1	1.2	6	328	AACTTTCTTCCTCGAATTGA	GTTTTGGGAGCTACATTCTA	M:1-367809	SNV	2
Col-0_MTP-A3G	M	M	116801	116801	G	A	307	12	177	118	7	5	G/A	0.0391	2;2	33.9	1	39.1	1	60	24	0.0401	0	0	3	1	1.2	12	299	CTTCCTCGAATTGAAGTTTT	GGAGCTACATTCTATATTAA	M:1-367809	SNV	2
ung_MTP-A3G_1__Mature	M	M	116801	116801	G	A	174	7	95	72	3	4	G/A	0.0402	2;2	42.7	1	41	0	60	14	0.0419	0	0	3	1	2.7	7	167	CTTCCTCGAATTGAAGTTTT	GGAGCTACATTCTATATTAA	M:1-367809	SNV	2
ColA3G_1_Young	M	M	116802	116802	G	A	453	7	238	208	4	3	G/A	0.0155	2;2	47.1	1	36.3	1	60	6	0.0136	0	0	3	1	1.7	6	441	TTCCTCGAATTGAAGTTTTG	GAGCTACATTCTATATTAAG	M:1-367809	SNV	1
ung10_176	M	M	116810	116810	A	G	513	9	270	230	5	4	A/G	0.0175	2;2	42.1	1	41	0	60	18	0.0185	0	3	2	1	1.2	9	486	ATTGAAGTTTTGGGAGCTAC	TTCTATATTAAGACAACCCA	M:1-367809	SNV	1
ColA3G_1_Young	M	M	116811	116812	TT	CC	478	8	255	212	4	4	TT/CC	0.0167	2;2	18.5	1	39.6	1	60	16	0.0174	0	2	2	1	1	8	460	TTGAAGTTTTGGGAGCTACA	CTATATTAAGACAACCCAGA	M:1-367809	Complex	1
ung_MTP-A3G_2_Mature	M	M	116832	116832	A	G	311	6	169	136	3	3	A/G	0.0193	2;2	27	1	40.3	1	60	12	0.0201	0	1	2	1	1	6	298	TCTATATTAAGACAACCCAG	AGCCCTAGGACTATACTCCA	M:1-367809	SNV	1
ung_MTP-A3G_1_Young	M	M	116839	116839	A	G	413	6	244	163	3	3	A/G	0.0145	2;2	42	1	35.5	1	60	5	0.0124	0	0	2	1	1.3	5	403	TAAGACAACCCAGAAGCCCT	GGACTATACTCCAACAAGAT	M:1-367809	SNV	1
ung10_163	M	M	116842	116842	A	G	879	9	521	348	5	4	A/G	0.0102	2;2	25.1	1	35.4	1	60	8	0.0097	0	1	1	1	1.8	8	828	GACAACCCAGAAGCCCTAGG	CTATACTCCAACAAGATCAC	M:1-367809	SNV	1
Col_1_Young	M	M	116856	116856	A	G	551	6	317	225	3	3	A/G	0.0109	2;2	47.2	1	40.3	1	60	12	0.0113	0	1	1	1	1	6	532	CCTAGGACTATACTCCAACA	GATCACGGAACGGACGTTAC	M:1-367809	SNV	1
ung10_163	M	M	116861	116861	A	G	856	9	497	346	4	5	A/G	0.0105	2;2	37.1	1	30	1	60	2	0.0075	0	1	1	1	2.8	6	800	GACTATACTCCAACAAGATC	CGGAACGGACGTTACGACCA	M:1-367809	SNV	2
ung10_201	M	M	116861	116861	A	G	249	6	147	95	3	3	A/G	0.0241	2;2	43	1	33.2	1	60	5	0.0216	0	1	1	1	1.8	5	232	GACTATACTCCAACAAGATC	CGGAACGGACGTTACGACCA	M:1-367809	SNV	2
Col_1_Young	M	M	116863	116863	G	A	564	7	314	242	3	4	G/A	0.0124	2;2	19	1	36.9	1	60	6	0.0109	0	1	2	1	2.4	6	549	CTATACTCCAACAAGATCAC	GAACGGACGTTACGACCACT	M:1-367809	SNV	1
ung11_176_2_Young	M	M	116873	116873	T	C	527	7	297	221	3	4	T/C	0.0133	2;2	38.3	1	35	1	60	6	0.012	0	0	2	1	1.6	6	498	ACAAGATCACGGAACGGACG	TACGACCACTCAACAAAGTC	M:1-367809	SNV	1
Col-0	M	M	116881	116881	A	T	584	6	363	215	3	3	A/T	0.0103	2;2	33.8	1	31	1	60	2	0.0071	0	0	1	1	1	4	565	ACGGAACGGACGTTACGACC	CTCAACAAAGTCTCGACAAT	M:1-367809	SNV	1
ColA3G_1_Young	M	M	116892	116892	T	C	464	7	253	203	4	3	T/C	0.0151	2;2	16.9	1	34.3	1	60	6	0.0137	0	0	2	2	1.4	6	439	GTTACGACCACTCAACAAAG	CTCGACAATACACCCAAATA	M:1-367809	SNV	1
ung10_115	M	M	116897	116897	A	G	249	6	146	96	3	3	A/G	0.0241	2;2	68	1	40.3	1	60	12	0.0259	0	0	1	1	1.2	6	232	GACCACTCAACAAAGTCTCG	CAATACACCCAAATAATCAC	M:1-367809	SNV	1
ung11_163_1_Young	M	M	116904	116904	A	C	519	7	265	247	4	3	A/C	0.0135	2;2	42.6	1	33.7	1	60	6	0.012	0	0	3	1	1.9	6	498	CAACAAAGTCTCGACAATAC	CCCAAATAATCACAACTTTT	M:1-367809	SNV	1
ung_MTP-A3G	M	M	116907	116907	C	T	166	13	77	76	7	6	C/T	0.0783	2;2	41.2	1	38.5	1	60	12	0.0745	0	0	3	1	1.2	12	161	CAAAGTCTCGACAATACACC	AAATAATCACAACTTTTTTC	M:1-367809	SNV	1
ung10_176	M	M	116908	116908	A	T	503	8	276	216	4	4	A/T	0.0159	2;2	18.5	1	34.6	1	60	3	0.0125	0	1	3	1	1.2	6	479	AAAGTCTCGACAATACACCC	AATAATCACAACTTTTTTCT	M:1-367809	SNV	1
ColA3G_1_Young	M	M	116916	116916	A	G	386	6	210	169	3	3	A/G	0.0155	2;2	53.5	1	30.7	1	60	2	0.0108	0	1	1	1	1.7	4	369	GACAATACACCCAAATAATC	CAACTTTTTTCTTCGCTACC	M:1-367809	SNV	1
ung_MTP-A3G_1_Young	M	M	116919	116919	A	G	334	6	171	157	3	3	A/G	0.018	2;2	49	1	34	1	60	5	0.0161	0	0	1	1	1.5	5	311	AATACACCCAAATAATCACA	CTTTTTTCTTCGCTACCTTT	M:1-367809	SNV	1
ung10_163	M	M	116924	116924	T	C	784	9	431	344	4	5	T/C	0.0115	2;2	43.3	1	31.2	1	60	2	0.0082	0	2	6	1	2	6	728	ACCCAAATAATCACAACTTT	TTCTTCGCTACCTTTAGTAT	M:1-367809	SNV	1
ColA3G_1_Young	M	M	116926	116926	T	C	386	8	208	169	5	3	T/C	0.0207	2;2	41.6	1	38.8	1	60	16	0.0213	0	0	2	3	1.2	8	375	CCAAATAATCACAACTTTTT	CTTCGCTACCTTTAGTATTC	M:1-367809	SNV	1
Col_2_Young	M	M	116934	116934	A	G	335	6	181	148	3	3	A/G	0.0179	2;2	30.7	1	35.7	1	60	5	0.0163	0	0	2	1	1.2	5	306	TCACAACTTTTTTCTTCGCT	CCTTTAGTATTCGGATAAAC	M:1-367809	SNV	1
ung10_176	M	M	116938	116938	T	C	600	9	309	279	5	4	T/C	0.015	2;2	26.1	1	36	1	60	8	0.0146	0	1	3	1	2.6	8	549	AACTTTTTTCTTCGCTACCT	TAGTATTCGGATAAACACTC	M:1-367809	SNV	1
ung11_163_1_Young	M	M	116944	116944	T	C	539	10	270	257	7	3	T/C	0.0186	2;2	19.1	1	33.9	1	60	4	0.0156	0	0	2	1	2.4	8	513	TTTCTTCGCTACCTTTAGTA	TCGGATAAACACTCGGACAG	M:1-367809	SNV	1
Col_2_Young	M	M	116947	116947	G	T	344	8	188	146	4	4	G/T	0.0233	2;2	55	1	39.2	1	60	16	0.0243	0	0	2	1	1	8	329	CTTCGCTACCTTTAGTATTC	GATAAACACTCGGACAGTAT	M:1-367809	SNV	1
ung11_198_2_Young	M	M	116953	116953	A	T	446	6	247	192	3	3	A/T	0.0135	2;2	24.5	1	39.7	1	60	12	0.0142	0	0	2	2	1.2	6	422	TACCTTTAGTATTCGGATAA	CACTCGGACAGTATTGACAA	M:1-367809	SNV	1
ColA3G_1_Young	M	M	116956	116956	C	T	499	7	269	221	4	3	C/T	0.014	2;2	29.3	1	39.7	1	60	14	0.0144	0	0	1	1	1.3	7	485	CTTTAGTATTCGGATAAACA	TCGGACAGTATTGACAAATC	M:1-367809	SNV	1
Col-0	M	M	116963	116963	A	G	596	6	301	288	3	3	A/G	0.0101	2;2	46	1	40.3	1	60	12	0.0104	0	2	1	1	1	6	577	ATTCGGATAAACACTCGGAC	GTATTGACAAATCGCGTGTG	M:1-367809	SNV	1
Col-0_MTP-A3G_2_Young	M	M	116965	116965	T	C	552	9	294	249	5	4	T/C	0.0163	2;2	33.4	1	36.2	1	60	8	0.0153	0	0	1	1	1.3	8	522	TCGGATAAACACTCGGACAG	ATTGACAAATCGCGTGTGTT	M:1-367809	SNV	1
Col_1_Mature	M	M	116968	116968	T	C	269	6	124	139	3	3	T/C	0.0223	2;2	13.2	1	39.7	1	60	12	0.0232	0	0	1	1	1.3	6	259	GATAAACACTCGGACAGTAT	GACAAATCGCGTGTGTTAAG	M:1-367809	SNV	1
ung10_201	M	M	116970	116970	A	G	291	7	128	152	4	3	A/G	0.0241	2;2	38.9	1	39.9	1	60	14	0.0264	0	1	1	1	1.4	7	265	TAAACACTCGGACAGTATTG	CAAATCGCGTGTGTTAAGCA	M:1-367809	SNV	1
Col-0_2__Mature	M	M	116973	116973	A	G	296	6	154	133	3	3	A/G	0.0203	2;2	52.5	1	40.3	1	60	12	0.0213	0	0	3	1	2	6	282	ACACTCGGACAGTATTGACA	ATCGCGTGTGTTAAGCAAAT	M:1-367809	SNV	1
ung10_176	M	M	116974	116974	A	G	515	6	263	244	3	3	A/G	0.0117	2;2	18.5	1	34	1	60	5	0.0104	0	0	1	1	1.3	5	480	CACTCGGACAGTATTGACAA	TCGCGTGTGTTAAGCAAATC	M:1-367809	SNV	1
ung11_176_2_Young	M	M	116975	116975	T	C	468	7	246	214	4	3	T/C	0.015	2;2	31.3	1	35	1	60	6	0.0131	0	0	1	1	1.1	6	459	ACTCGGACAGTATTGACAAA	CGCGTGTGTTAAGCAAATCA	M:1-367809	SNV	1
ung10_176	M	M	116982	116982	T	C	535	7	265	261	4	3	T/C	0.0131	2;2	31.3	1	32.7	1	60	2.5	0.0101	0	0	2	2	2.7	5	497	CAGTATTGACAAATCGCGTG	GTTAAGCAAATCACAAGACT	M:1-367809	SNV	1
ung_MTP-A3G_2_Mature	M	M	116984	116984	T	C	345	7	158	179	4	3	T/C	0.0203	2;2	29.4	1	40.4	1	60	14	0.0208	0	0	2	1	1.1	7	337	GTATTGACAAATCGCGTGTG	TAAGCAAATCACAAGACTTC	M:1-367809	SNV	1
ung11_198_1_Young	M	M	116992	116992	A	G	302	9	138	155	4	5	A/G	0.0298	2;2	30.8	1	40.1	1	60	18	0.0309	0	2	1	1	1	9	291	AAATCGCGTGTGTTAAGCAA	TCACAAGACTTCTCTTTTCT	M:1-367809	SNV	1
ung11_163_1_Young	M	M	116998	116998	A	G	456	6	207	242	3	3	A/G	0.0132	2;2	41.7	1	41	0	60	12	0.0137	0	0	1	1	1.3	6	439	CGTGTGTTAAGCAAATCACA	GACTTCTCTTTTCTTTGCCT	M:1-367809	SNV	1
Col-0_MTP-A3G_2_Young	M	M	117000	117000	A	G	436	6	189	241	3	3	A/G	0.0138	2;2	19.5	1	41	0	60	12	0.0148	0	0	1	1	2	6	406	TGTGTTAAGCAAATCACAAG	CTTCTCTTTTCTTTGCCTCA	M:1-367809	SNV	1
ung_MTP-A3G_2_Mature	M	M	117003	117003	T	C	307	8	130	166	4	4	T/C	0.0261	2;2	34.5	1	41	0	60	16	0.0278	0	0	2	2	1.5	8	288	GTTAAGCAAATCACAAGACT	CTCTTTTCTTTGCCTCATTT	M:1-367809	SNV	1
ung_MTP-A3G_1_Young	M	M	117014	117014	T	C	320	8	156	156	3	5	T/C	0.025	2;2	57.4	1	39.2	1	60	16	0.0256	0	0	1	1	1.4	8	313	CACAAGACTTCTCTTTTCTT	GCCTCATTTGAAACTTCTTT	M:1-367809	SNV	1
ung10_163	M	M	117030	117030	T	C	835	10	394	427	5	5	T/C	0.012	2;2	60.2	1	31.7	1	60	4	0.0102	0	0	1	1	2	8	786	TCTTTGCCTCATTTGAAACT	CTTTATTAAACCTGACTTCA	M:1-367809	SNV	1
Col-0_2__Mature	M	M	117040	117040	A	G	299	7	137	153	3	4	A/G	0.0234	2;2	34.6	1	36.9	1	60	6	0.0222	0	0	2	1	1.9	6	270	ATTTGAAACTTCTTTATTAA	CCTGACTTCAGTCTATCATT	M:1-367809	SNV	2
ung10_176	M	M	117040	117040	A	G	547	7	241	297	4	3	A/G	0.0128	2;2	36.7	1	34.4	1	60	6	0.0123	0	0	2	1	1.6	6	486	ATTTGAAACTTCTTTATTAA	CCTGACTTCAGTCTATCATT	M:1-367809	SNV	2
ung11_163_1_Young	M	M	117042	117042	C	T	453	6	215	231	3	3	C/T	0.0132	2;2	47.5	1	41	0	60	12	0.0136	0	0	1	1	2	6	440	TTGAAACTTCTTTATTAAAC	TGACTTCAGTCTATCATTTT	M:1-367809	SNV	1
ung_MTP-A3G_2_Mature	M	M	117052	117052	T	C	343	7	147	187	4	3	T/C	0.0204	2;2	30.7	1	36.9	1	60	6	0.0188	0	1	1	1	2.7	6	319	TTTATTAAACCTGACTTCAG	CTATCATTTTAAGAAAAGGA	M:1-367809	SNV	1
ung_MTP-A3G_2_Mature	M	M	117062	117062	T	C	316	6	139	171	3	3	T/C	0.019	2;2	38.3	1	41	0	60	12	0.0194	0	0	2	1	1.3	6	310	CTGACTTCAGTCTATCATTT	AAGAAAAGGAAGACTCTTAT	M:1-367809	SNV	1
ung11_163_1_Young	M	M	117073	117073	A	G	459	7	198	254	4	3	A/G	0.0153	2;2	47.3	1	37.1	1	60	14	0.0158	0	0	1	1	1.3	7	444	CTATCATTTTAAGAAAAGGA	GACTCTTATTAAACCTGAGG	M:1-367809	SNV	1
ung10_176	M	M	117079	117081	T	TTA	555	7	223	320	4	3	T/+2	0.0126	2;2	32.4	1	38.5	1	60	14	0.0135	0.0054	3	2	2	0.6	7	519	TTTTAAGAAAAGGAAGACTC	TATTAAACCTGAGGGAAAGT	M:1-367809	Insertion	1
Col-0_MTP-A3G_2_Young	M	M	117083	117083	T	C	552	8	261	283	4	4	T/C	0.0145	2;2	52.1	1	41	0	60	16	0.015	0	0	3	1	2.2	8	535	AAGAAAAGGAAGACTCTTAT	AAACCTGAGGGAAAGTCTAG	M:1-367809	SNV	1
Col-0	M	M	117090	117090	G	A	475	6	248	220	3	3	G/A	0.0126	2;2	47.3	1	31.3	1	60	2	0.0087	0	0	1	1	1.7	4	459	GGAAGACTCTTATTAAACCT	AGGGAAAGTCTAGAGTTATG	M:1-367809	SNV	1
ung11_163_1_Young	M	M	117091	117091	A	G	471	9	230	232	4	5	A/G	0.0191	2;2	21	1	34.1	1	60	3.5	0.0156	0	0	3	1	1.2	7	448	GAAGACTCTTATTAAACCTG	GGGAAAGTCTAGAGTTATGA	M:1-367809	SNV	1
Col_1_Young	M	M	117101	117101	T	C	506	6	265	234	3	3	T/C	0.0119	2;2	63	1	38.8	1	60	12	0.0125	0	2	1	1	1	6	481	ATTAAACCTGAGGGAAAGTC	AGAGTTATGACAGAGGCCAC	M:1-367809	SNV	1
ung11_176_1_Young	M	M	117104	117104	A	G	375	8	201	166	5	3	A/G	0.0213	2;2	31.5	1	38.9	1	60	16	0.0223	0	0	2	2	1.4	8	359	AAACCTGAGGGAAAGTCTAG	GTTATGACAGAGGCCACATT	M:1-367809	SNV	2
ung11_176_2_Mature	M	M	117104	117104	A	G	310	7	161	141	4	3	A/G	0.0226	2;2	41	1	36.9	1	60	6	0.0202	0	0	2	2	1.1	6	297	AAACCTGAGGGAAAGTCTAG	GTTATGACAGAGGCCACATT	M:1-367809	SNV	2
ColA3G_1_Young	M	M	117109	117109	T	C	488	7	250	229	4	3	T/C	0.0143	2;2	31.9	1	38.4	1	60	14	0.0148	0	0	1	1	1	7	473	TGAGGGAAAGTCTAGAGTTA	GACAGAGGCCACATTTCATA	M:1-367809	SNV	1
Col-0_2__Mature	M	M	117111	117111	A	G	273	6	141	126	3	3	A/G	0.022	2;2	21.3	1	41	0	60	12	0.0226	0	1	1	1	1.3	6	266	AGGGAAAGTCTAGAGTTATG	CAGAGGCCACATTTCATACA	M:1-367809	SNV	1
Col_1_Young	M	M	117113	117113	A	G	500	7	291	202	4	3	A/G	0.014	2;2	31.7	1	41	0	60	14	0.0144	0	0	2	2	1	7	487	GGAAAGTCTAGAGTTATGAC	GAGGCCACATTTCATACACT	M:1-367809	SNV	2
ung11_198_1_Young	M	M	117113	117113	A	G	405	7	222	176	3	4	A/G	0.0173	2;2	28.4	1	40.4	1	60	14	0.0179	0	0	2	2	1.6	7	392	GGAAAGTCTAGAGTTATGAC	GAGGCCACATTTCATACACT	M:1-367809	SNV	2
ung_MTP-A3G_1_Young	M	M	117122	117122	A	G	413	7	218	188	4	3	A/G	0.0169	2;2	13	1	37.9	1	60	14	0.0174	0	0	3	1	1.4	7	402	AGAGTTATGACAGAGGCCAC	TTTCATACACTTTAGGCAGG	M:1-367809	SNV	1
ung10_176	M	M	117123	117123	T	C	533	6	287	239	3	3	T/C	0.0113	2;2	32.7	1	36.2	1	60	5	0.0098	0	0	3	1	1.7	5	509	GAGTTATGACAGAGGCCACA	TTCATACACTTTAGGCAGGT	M:1-367809	SNV	1
Col_1_Mature	M	M	117124	117124	T	C	290	6	153	131	3	3	T/C	0.0207	2;2	35.2	1	41	0	60	12	0.0211	0	0	3	1	1	6	284	AGTTATGACAGAGGCCACAT	TCATACACTTTAGGCAGGTG	M:1-367809	SNV	1
ung11_163_1_Young	M	M	117131	117131	A	G	579	7	307	264	4	3	A/G	0.0121	2;2	54.6	1	37	1	60	14	0.0126	0	1	2	2	1.1	7	557	ACAGAGGCCACATTTCATAC	CTTTAGGCAGGTGAAACACT	M:1-367809	SNV	1
ung10_203	M	M	117147	117147	A	G	283	7	153	122	3	4	A/G	0.0247	2;2	54.7	1	36.3	1	60	6	0.0237	0	0	2	2	1.9	6	253	ATACACTTTAGGCAGGTGAA	CACTTCAAACAGGAAACACT	M:1-367809	SNV	1
ung10_159	M	M	117154	117154	A	G	324	6	178	140	3	3	A/G	0.0185	2;2	50.7	1	33.2	1	60	5	0.0169	0	0	3	1	2.2	5	296	TTAGGCAGGTGAAACACTTC	AACAGGAAACACTTACAGAG	M:1-367809	SNV	1
Col-0_MTP-A3G_2_Young	M	M	117155	117155	A	G	546	6	291	249	3	3	A/G	0.011	2;2	47.8	1	40.3	1	60	12	0.0113	0	0	3	1	1	6	533	TAGGCAGGTGAAACACTTCA	ACAGGAAACACTTACAGAGG	M:1-367809	SNV	1
ung_MTP-A3G_1_Young	M	M	117156	117156	A	G	466	7	244	214	3	4	A/G	0.015	2;2	39	1	33.6	1	60	2.5	0.0111	0	0	1	1	1.1	5	450	AGGCAGGTGAAACACTTCAA	CAGGAAACACTTACAGAGGA	M:1-367809	SNV	1
ung_MTP-A3G_1__Mature	M	M	117159	117159	G	A	306	6	168	132	3	3	G/A	0.0196	2;2	45.5	1	41	0	60	12	0.0199	0	1	2	1	1	6	301	CAGGTGAAACACTTCAAACA	GAAACACTTACAGAGGAACA	M:1-367809	SNV	1
Col_2_Young	M	M	117170	117170	C	T	438	6	241	190	3	3	C/T	0.0137	2;2	31.3	1	41	0	60	12	0.0143	0	0	1	1	1.3	6	421	CTTCAAACAGGAAACACTTA	AGAGGAACAGGAAACAGCTC	M:1-367809	SNV	1
ung11_176_2_Young	M	M	117177	117177	A	G	593	9	319	265	3	6	A/G	0.0152	2;2	41.6	1	37.4	1	60	8	0.0138	0	1	1	1	1.7	8	578	CAGGAAACACTTACAGAGGA	CAGGAAACAGCTCACCTTAC	M:1-367809	SNV	1
ung11_198_1_Young	M	M	117182	117182	A	G	465	9	254	201	4	5	A/G	0.0194	2;2	40.6	1	40.1	1	60	18	0.0203	0	0	3	1	1.7	9	444	AACACTTACAGAGGAACAGG	AACAGCTCACCTTACAGAGT	M:1-367809	SNV	1
ung10_163	M	M	117183	117183	A	G	998	10	558	430	3	7	A/G	0.01	2;2	41.1	1	35.4	1	60	4	0.0084	0	2	3	1	2	8	955	ACACTTACAGAGGAACAGGA	ACAGCTCACCTTACAGAGTT	M:1-367809	SNV	1
ung_MTP-A3G_1_Young	M	M	117184	117184	A	G	477	7	261	207	3	4	A/G	0.0147	2;2	30.6	1	36.9	1	60	6	0.013	0	1	1	1	1.1	6	461	CACTTACAGAGGAACAGGAA	CAGCTCACCTTACAGAGTTA	M:1-367809	SNV	1
Col_1_Young	M	M	117189	117189	T	C	685	10	375	300	6	4	T/C	0.0146	2;2	51.2	1	39.6	1	60	20	0.0156	0	0	1	1	1.1	10	642	ACAGAGGAACAGGAAACAGC	CACCTTACAGAGTTACGCAC	M:1-367809	SNV	1
Col_2_Young	M	M	117191	117191	A	G	456	6	259	191	3	3	A/G	0.0132	2;2	55	1	41	0	60	12	0.0139	0	0	2	1	3	6	432	AGAGGAACAGGAAACAGCTC	CCTTACAGAGTTACGCACAA	M:1-367809	SNV	1
ung_MTP-A3G_2_Young	M	M	117194	117194	T	C	472	7	270	194	4	3	T/C	0.0148	2;2	66.4	1	41	0	60	14	0.0153	0	0	2	1	1.3	7	459	GGAACAGGAAACAGCTCACC	TACAGAGTTACGCACAACAG	M:1-367809	SNV	1
Col-0_MTP-A3G_1__Mature	M	M	117203	117203	T	C	146	6	76	64	3	3	T/C	0.0411	2;2	59	1	40.3	1	60	12	0.0429	0	0	1	1	1	6	140	AACAGCTCACCTTACAGAGT	ACGCACAACAGAGAGGCAGC	M:1-367809	SNV	1
ung10_176	M	M	117208	117208	A	G	622	8	377	234	4	4	A/G	0.0129	2;2	43.6	1	40.5	1	60	16	0.0134	0	0	1	1	1.1	8	597	CTCACCTTACAGAGTTACGC	CAACAGAGAGGCAGCGCGGG	M:1-367809	SNV	1
Col_1_Mature	M	M	117211	117211	A	G	342	6	189	147	3	3	A/G	0.0175	2;2	33	1	40.3	1	60	12	0.018	0	0	1	1	1	6	334	ACCTTACAGAGTTACGCACA	CAGAGAGGCAGCGCGGGGCA	M:1-367809	SNV	1
ung10_163	M	M	117213	117213	A	G	1031	13	632	384	6	7	A/G	0.0126	2;2	32.2	1	34.8	1	60	5.5	0.0113	0	1	3	2	2.3	11	972	CTTACAGAGTTACGCACAAC	GAGAGGCAGCGCGGGGCAGT	M:1-367809	SNV	1
ung11_163_2_Young	M	M	117233	117233	T	C	446	6	201	239	3	3	T/C	0.0135	2;2	44.3	1	41	0	60	12	0.0142	0	0	1	1	1	6	424	AGAGAGGCAGCGCGGGGCAG	CAAGGAACACATTCGGCTTT	M:1-367809	SNV	1
ung10_115	M	M	117240	117240	A	G	379	7	162	207	4	3	A/G	0.0185	2;2	36.7	1	40.4	1	60	14	0.0199	0	1	2	2	1.9	7	352	CAGCGCGGGGCAGTCAAGGA	CACATTCGGCTTTCACATAC	M:1-367809	SNV	3
ung10_159	M	M	117240	117240	A	G	410	8	182	214	4	4	A/G	0.0195	2;2	39.6	1	36.4	1	60	7	0.0192	0	1	2	2	2.2	7	365	CAGCGCGGGGCAGTCAAGGA	CACATTCGGCTTTCACATAC	M:1-367809	SNV	3
ung11_176_2_Mature	M	M	117240	117240	A	T	447	6	195	239	3	3	A/T	0.0134	2;2	32.8	1	41	0	60	12	0.0139	0	1	2	2	2	6	433	CAGCGCGGGGCAGTCAAGGA	CACATTCGGCTTTCACATAC	M:1-367809	SNV	1
ung11_198_2_Young	M	M	117240	117240	A	G	753	10	339	404	5	5	A/G	0.0133	2;2	31.3	1	34.4	1	60	4	0.0111	0	1	2	2	2.2	8	720	CAGCGCGGGGCAGTCAAGGA	CACATTCGGCTTTCACATAC	M:1-367809	SNV	3
Col-0_2__Mature	M	M	117242	117242	A	G	462	6	213	240	3	3	A/G	0.013	2;2	35.8	1	41	0	60	12	0.0134	0	0	2	2	1.2	6	447	GCGCGGGGCAGTCAAGGAAC	CATTCGGCTTTCACATACAA	M:1-367809	SNV	1
Col_1_Young	M	M	117245	117245	T	C	868	15	409	441	8	7	T/C	0.0173	2;2	37.3	1	39.5	1	60	30	0.0179	0	0	2	1	1.6	15	838	CGGGGCAGTCAAGGAACACA	TCGGCTTTCACATACAATTA	M:1-367809	SNV	1
Col-0_MTP-A3G	M	M	117247	117247	C	T	605	8	267	329	4	4	C/T	0.0132	2;2	41.5	1	38.2	1	60	16	0.0136	0	0	2	1	1.1	8	590	GGGCAGTCAAGGAACACATT	GGCTTTCACATACAATTACT	M:1-367809	SNV	1
ung10_176	M	M	117248	117248	G	A	744	8	329	405	3	5	G/A	0.0108	2;2	47	1	37.1	1	60	16	0.0115	0	0	2	1	1.6	8	695	GGCAGTCAAGGAACACATTC	GCTTTCACATACAATTACTT	M:1-367809	SNV	1
Col-0_MTP-A3G_2_Young	M	M	117251	117251	T	C	656	7	298	349	3	4	T/C	0.0107	2;2	16.7	1	41	0	60	14	0.0113	0	0	3	1	1.3	7	621	AGTCAAGGAACACATTCGGC	TTCACATACAATTACTTTAC	M:1-367809	SNV	2
ung_MTP-A3G_2_Mature	M	M	117251	117251	T	C	363	9	169	184	4	5	T/C	0.0248	2;2	36.7	1	37.3	1	60	8	0.0233	0	0	3	1	2.1	8	344	AGTCAAGGAACACATTCGGC	TTCACATACAATTACTTTAC	M:1-367809	SNV	2
ung10_159	M	M	117252	117252	T	C	397	10	171	211	4	6	T/C	0.0252	2;2	35.7	1	31.6	1	60	4	0.0241	0	0	3	1	3	8	332	GTCAAGGAACACATTCGGCT	TCACATACAATTACTTTACT	M:1-367809	SNV	2
ung11_176_2_Mature	M	M	117252	117252	T	C	420	6	184	230	3	3	T/C	0.0143	2;2	51.2	1	38.2	1	60	12	0.0151	0	0	3	1	1.3	6	398	GTCAAGGAACACATTCGGCT	TCACATACAATTACTTTACT	M:1-367809	SNV	2
ung10_198	M	M	117268	117268	T	C	340	7	167	162	3	4	T/C	0.0206	2;2	47.6	1	32.1	1	60	2.5	0.017	0	0	3	1	2.4	5	294	GGCTTTCACATACAATTACT	TACTTACCTTACCCTACAGT	M:1-367809	SNV	2
ung11_163_1_Young	M	M	117268	117268	T	C	758	9	350	398	5	4	T/C	0.0119	2;2	25.6	1	31.3	1	60	2	0.0082	0	0	3	1	2.3	6	732	GGCTTTCACATACAATTACT	TACTTACCTTACCCTACAGT	M:1-367809	SNV	2
ung11_163_2_Young	M	M	117271	117272	CT	C	426	6	197	223	3	3	T/-1	0.0141	2;2	51.3	1	40.3	1	60	12	0.0147	0	1	2	1	1	6	407	TTTCACATACAATTACTTTA	TACCTTACCCTACAGTCTTA	M:1-367809	Deletion	1
Col-0_MTP-A3G	M	M	117276	117276	C	T	526	8	204	312	4	4	C/T	0.0152	2;2	46.5	1	39.9	1	60	16	0.0156	0	1	2	1	2.2	8	512	CATACAATTACTTTACTTAC	TTACCCTACAGTCTTAGCGA	M:1-367809	SNV	1
ung11_163_2_Young	M	M	117279	117279	A	G	427	6	196	224	3	3	A/G	0.0141	2;2	19	1	40.3	1	60	12	0.0153	0	0	3	1	1.3	6	391	ACAATTACTTTACTTACCTT	CCCTACAGTCTTAGCGAACC	M:1-367809	SNV	1
Col_2_Young	M	M	117282	117282	C	T	548	7	253	287	3	4	C/T	0.0128	2;2	20.7	1	41	0	60	14	0.0132	0	0	1	1	1.1	7	531	ATTACTTTACTTACCTTACC	TACAGTCTTAGCGAACCTTA	M:1-367809	SNV	2
ung_MTP-A3G_1__Mature	M	M	117282	117282	C	T	298	7	124	167	4	3	C/T	0.0235	2;2	51	1	36.3	1	60	6	0.0208	0	0	1	1	1.9	6	288	ATTACTTTACTTACCTTACC	TACAGTCTTAGCGAACCTTA	M:1-367809	SNV	2
ung_MTP-A3G_2_Mature	M	M	117286	117286	A	G	399	6	184	208	3	3	A/G	0.015	2;2	62	1	41	0	60	12	0.016	0	0	1	1	1.3	6	375	CTTTACTTACCTTACCCTAC	GTCTTAGCGAACCTTACAGA	M:1-367809	SNV	1
ung11_176_2_Young	M	M	117288	117288	T	G	641	8	288	337	4	4	T/G	0.0125	2;2	61.6	1	33.8	1	60	3	0.0102	0	1	1	1	2.2	6	587	TTACTTACCTTACCCTACAG	CTTAGCGAACCTTACAGATC	M:1-367809	SNV	1
Col_1_Young	M	M	117289	117289	C	T	736	8	330	398	4	4	C/T	0.0109	2;2	49	1	39	1	60	16	0.0111	0	0	2	1	1	8	719	TACTTACCTTACCCTACAGT	TTAGCGAACCTTACAGATCC	M:1-367809	SNV	1
ung11_176_1_Mature	M	M	117302	117302	A	G	366	6	161	198	3	3	A/G	0.0164	2;2	35.3	1	35.5	1	60	5	0.0144	0	0	1	1	1.7	5	348	CTACAGTCTTAGCGAACCTT	CAGATCCTTTTACAAACCTG	M:1-367809	SNV	1
Col_2_Young	M	M	117309	117310	CT	C	505	7	236	261	4	3	T/-1	0.0139	2;2	37.9	1	41	0	60	14	0.0145	0	3	4	1	1	7	484	CTTAGCGAACCTTACAGATC	TTTACAAACCTGGAAGCGGG	M:1-367809	Deletion	1
Col-0_MTP-A3G	M	M	117309	117309	C	T	507	11	228	268	6	5	C/T	0.0217	2;2	37.9	1	39.9	1	60	22	0.022	0	0	4	1	2.7	11	500	CTTAGCGAACCTTACAGATC	TTTTACAAACCTGGAAGCGG	M:1-367809	SNV	1
ung11_176_1_Young	M	M	117317	117317	A	G	474	6	202	264	3	3	A/G	0.0127	2;2	44	1	37.2	1	60	5	0.0116	0	0	3	1	1	5	430	ACCTTACAGATCCTTTTACA	ACCTGGAAGCGGGGGAATAC	M:1-367809	SNV	1
Col-0_MTP-A3G_2_Young	M	M	117341	117341	T	C	580	6	273	299	3	3	T/C	0.0103	2;2	30.7	1	40.3	1	60	12	0.011	0	0	1	1	1.2	6	546	TGGAAGCGGGGGAATACCTA	CAACGGGGGGACCCATCCGA	M:1-367809	SNV	1
ung10_115	M	M	117344	117344	A	G	273	6	118	147	3	3	A/G	0.022	2;2	40.8	1	36.2	1	60	5	0.0202	0	0	1	1	2	5	247	AAGCGGGGGAATACCTATCA	CGGGGGGACCCATCCGACTC	M:1-367809	SNV	1
Col-0_MTP-A3G	M	M	117355	117355	C	T	502	10	209	283	5	5	C/T	0.0199	2;2	51.9	1	38.5	1	60	20	0.0205	0	0	1	1	1.4	10	488	TACCTATCAACGGGGGGACC	ATCCGACTCTTCTATATATA	M:1-367809	SNV	1
ung11_198_1_Mature	M	M	117361	117361	A	T	387	6	161	219	3	3	A/T	0.0155	2;2	12.3	1	35.5	1	60	5	0.0143	0	0	1	1	1.3	5	349	TCAACGGGGGGACCCATCCG	CTCTTCTATATATATGCCCG	M:1-367809	SNV	1
Col_1_Young	M	M	117363	117363	T	C	634	10	241	382	7	3	T/C	0.0158	2;2	35.5	1	30.6	1	60	2.333	0.0118	0	0	1	1	1.2	7	594	AACGGGGGGACCCATCCGAC	CTTCTATATATATGCCCGGG	M:1-367809	SNV	1
ung11_176_1_Young	M	M	117365	117365	T	C	504	8	226	269	5	3	T/C	0.0159	2;2	15.4	1	38.2	1	60	16	0.0164	0	0	2	1	1.2	8	487	CGGGGGGACCCATCCGACTC	TCTATATATATGCCCGGGGG	M:1-367809	SNV	2
ung11_176_2_Young	M	M	117365	117365	T	C	680	7	318	353	4	3	T/C	0.0103	2;2	50.9	1	36.3	1	60	6	0.0092	0	0	2	1	2.1	6	655	CGGGGGGACCCATCCGACTC	TCTATATATATGCCCGGGGG	M:1-367809	SNV	2
ung_MTP-A3G_1__Mature	M	M	117367	117369	C	CTA	323	9	153	161	5	4	C/+2	0.0279	2;2	24.4	1	35.8	1	60	8	0.0252	0.0093	9	5	2	1.1	8	318	GGGGGACCCATCCGACTCTT	TATATATATGCCCGGGGGAC	M:1-367809	Insertion	1
ung11_163_1_Mature	M	M	117368	117368	T	C	245	6	112	127	3	3	T/C	0.0245	2;2	18.7	1	36.7	1	60	12	0.0256	0	0	4	2	0.8	6	234	GGGGACCCATCCGACTCTTC	ATATATATGCCCGGGGGACA	M:1-367809	SNV	1
Col_1_Young	M	M	117386	117386	A	G	682	8	397	276	5	3	A/G	0.0117	2;2	33.4	1	40.5	1	60	16	0.0124	0	1	2	2	1.8	8	647	TCTATATATATGCCCGGGGG	CACAAAGAACTTCTTTCGGG	M:1-367809	SNV	1
ung10_176	M	M	117390	117390	A	G	618	8	390	217	5	3	A/G	0.0129	2;2	38.6	1	34	1	60	7	0.0118	0	0	3	1	2.4	7	591	TATATATGCCCGGGGGACAC	AAGAACTTCTTTCGGGATCC	M:1-367809	SNV	1
Col_2_Young	M	M	117391	117391	A	G	409	6	234	169	3	3	A/G	0.0147	2;2	17.7	1	39.7	1	60	12	0.0152	0	0	3	1	2.5	6	395	ATATATGCCCGGGGGACACA	AGAACTTCTTTCGGGATCCC	M:1-367809	SNV	1
ung11_198_2_Mature	M	M	117398	117398	T	A	370	7	202	157	4	3	T/A	0.0189	2;2	21.1	1	35.1	1	60	6	0.0174	0	1	1	1	2.9	6	345	CCCGGGGGACACAAAGAACT	CTTTCGGGATCCCAGTGCGA	M:1-367809	SNV	1
ung10_163	M	M	117401	117401	T	C	1080	11	653	414	5	6	T/C	0.0102	2;2	34.2	1	34.6	1	60	4.5	0.0091	0	0	3	1	2.7	9	985	GGGGGACACAAAGAACTTCT	TCGGGATCCCAGTGCGAGTC	M:1-367809	SNV	1
ung11_198_1_Young	M	M	117402	117402	T	A	514	7	279	225	4	3	T/A	0.0136	2;2	39.6	1	36.3	1	60	6	0.0122	0	0	1	1	1	6	493	GGGGACACAAAGAACTTCTT	CGGGATCCCAGTGCGAGTCA	M:1-367809	SNV	1
ung11_176_1_Young	M	M	117408	117408	T	C	438	8	253	174	4	4	T/C	0.0183	2;2	26	1	40.5	1	60	16	0.0192	0	2	3	1	1	8	417	ACAAAGAACTTCTTTCGGGA	CCCAGTGCGAGTCACATCAA	M:1-367809	SNV	1
ung_MTP-A3G_1__Mature	M	M	117411	117411	C	T	300	12	160	126	8	4	C/T	0.04	2;2	29.8	1	39.7	1	60	24	0.0414	0	1	1	1	1.2	12	290	AAGAACTTCTTTCGGGATCC	AGTGCGAGTCACATCAATCA	M:1-367809	SNV	1
ung11_176_2_Young	M	M	117412	117412	A	T	585	8	327	248	5	3	A/T	0.0137	2;2	33.5	1	40.5	1	60	16	0.014	0	0	1	1	1.2	8	570	AGAACTTCTTTCGGGATCCC	GTGCGAGTCACATCAATCAG	M:1-367809	SNV	1
Col-0_MTP-A3G_2_Young	M	M	117414	117414	T	C	590	7	317	264	4	3	T/C	0.0119	2;2	25.9	1	33.6	1	60	2.5	0.0089	0	0	1	1	1.4	5	560	AACTTCTTTCGGGATCCCAG	GCGAGTCACATCAATCAGCT	M:1-367809	SNV	2
ung11_176_2_Young	M	M	117414	117414	T	A	587	8	329	248	5	3	T/A	0.0136	2;2	37.4	1	31.4	1	60	1.667	0.0089	0	0	1	1	2.1	5	561	AACTTCTTTCGGGATCCCAG	GCGAGTCACATCAATCAGCT	M:1-367809	SNV	1
ung11_198_1_Young	M	M	117414	117414	T	C	517	6	278	232	3	3	T/C	0.0116	2;2	19.5	1	39.5	1	60	12	0.0121	0	0	1	1	2.3	6	494	AACTTCTTTCGGGATCCCAG	GCGAGTCACATCAATCAGCT	M:1-367809	SNV	2
ung_MTP-A3G_1_Young	M	M	117418	117418	A	T	501	6	275	217	3	3	A/T	0.012	2;2	46.7	1	37.2	1	60	12	0.0128	0	0	1	1	1.5	6	467	TCTTTCGGGATCCCAGTGCG	GTCACATCAATCAGCTTTCT	M:1-367809	SNV	1
Col-0_MTP-A3G_2_Young	M	M	117420	117420	T	C	575	12	295	264	8	4	T/C	0.0209	2;2	50	1	31.8	1	60	2	0.0155	0	1	1	1	2.2	8	516	TTTCGGGATCCCAGTGCGAG	CACATCAATCAGCTTTCTAA	M:1-367809	SNV	1
Col_1_Mature	M	M	117422	117422	A	G	435	6	232	197	3	3	A/G	0.0138	2;2	25.5	1	38	1	60	12	0.0142	0	1	1	1	1.7	6	424	TCGGGATCCCAGTGCGAGTC	CATCAATCAGCTTTCTAACA	M:1-367809	SNV	3
ung10_201	M	M	117422	117422	A	T	270	7	169	91	4	3	A/T	0.0259	2;2	41.6	1	32.7	1	60	2.5	0.0196	0	1	1	1	1.4	5	255	TCGGGATCCCAGTGCGAGTC	CATCAATCAGCTTTCTAACA	M:1-367809	SNV	1
ung11_198_1_Mature	M	M	117422	117422	A	G	380	6	208	166	3	3	A/G	0.0158	2;2	45.3	1	40.3	1	60	12	0.0166	0	1	1	1	2	6	362	TCGGGATCCCAGTGCGAGTC	CATCAATCAGCTTTCTAACA	M:1-367809	SNV	3
ung11_198_1_Young	M	M	117422	117422	A	G	499	8	265	225	4	4	A/G	0.016	2;2	27.6	1	32.8	1	60	3	0.0123	0	1	1	1	1.9	6	487	TCGGGATCCCAGTGCGAGTC	CATCAATCAGCTTTCTAACA	M:1-367809	SNV	3
Col_1_Mature	M	M	117435	117435	T	C	433	7	225	200	4	3	T/C	0.0162	2;2	51.9	1	39.1	1	60	14	0.0169	0	0	3	1	1.4	7	415	GCGAGTCACATCAATCAGCT	TCTAACAACCACTCGTACTA	M:1-367809	SNV	2
ung11_198_1_Young	M	M	117435	117435	T	C	494	6	251	237	3	3	T/C	0.0121	2;2	58	1	35.5	1	60	5	0.0105	0	0	3	1	1.8	5	476	GCGAGTCACATCAATCAGCT	TCTAACAACCACTCGTACTA	M:1-367809	SNV	2
ung_MTP-A3G_2_Young	M	M	117436	117436	T	A	491	6	261	223	3	3	T/A	0.0122	2;2	59.5	1	41	0	60	12	0.0127	0	0	1	1	1	6	471	CGAGTCACATCAATCAGCTT	CTAACAACCACTCGTACTAT	M:1-367809	SNV	1
ung11_198_2_Young	M	M	117443	117443	A	G	563	9	294	258	3	6	A/G	0.016	2;2	44	1	32	1	60	2	0.0119	0	0	2	1	2.4	6	506	CATCAATCAGCTTTCTAACA	CCACTCGTACTATTTTCACA	M:1-367809	SNV	1
Col_1_Mature	M	M	117447	117447	C	G	414	45	203	166	22	23	C/G	0.1087	2;2	43.4	1	40.1	1	60	44	0.1092	0	0	1	1	1.5	44	403	AATCAGCTTTCTAACAACCA	TCGTACTATTTTCACACAAA	M:1-367809	SNV	34
Col_1_Young	M	M	117447	117447	C	G	667	52	330	283	28	24	C/G	0.078	2;2	44.4	1	38.3	1	60	16.333	0.0759	0	0	1	1	1.6	49	646	AATCAGCTTTCTAACAACCA	TCGTACTATTTTCACACAAA	M:1-367809	SNV	34
Col_2_Young	M	M	117447	117447	C	G	390	30	190	169	15	15	C/G	0.0769	2;2	52.1	1	38.7	1	60	14	0.0745	0	0	1	1	1.6	28	376	AATCAGCTTTCTAACAACCA	TCGTACTATTTTCACACAAA	M:1-367809	SNV	34
Col-0	M	M	117447	117447	C	G	683	54	400	228	35	19	C/G	0.0791	2;2	54.7	1	40	1	60	108	0.0808	0	0	1	1	1.3	54	668	AATCAGCTTTCTAACAACCA	TCGTACTATTTTCACACAAA	M:1-367809	SNV	34
Col-0_2__Mature	M	M	117447	117447	C	G	371	32	185	153	16	16	C/G	0.0863	2;2	49.4	1	39	1	60	64	0.0889	0	0	1	1	1.6	32	360	AATCAGCTTTCTAACAACCA	TCGTACTATTTTCACACAAA	M:1-367809	SNV	34
Col-0_MTP-A3G	M	M	117447	117447	C	G	591	63	316	212	38	25	C/G	0.1066	2;2	45.6	1	38.4	1	60	30.5	0.1061	0	0	1	1	1.3	61	575	AATCAGCTTTCTAACAACCA	TCGTACTATTTTCACACAAA	M:1-367809	SNV	34
Col-0_MTP-A3G_1__Mature	M	M	117447	117447	C	G	84	16	36	32	8	8	C/G	0.1905	2;2	48.5	1	37.3	1	60	15	0.1852	0	0	1	1	1.1	15	81	AATCAGCTTTCTAACAACCA	TCGTACTATTTTCACACAAA	M:1-367809	SNV	34
Col-0_MTP-A3G_2_Young	M	M	117447	117447	C	G	558	26	289	243	11	15	C/G	0.0466	2;2	52.5	1	39.1	1	60	25	0.0458	0	0	1	1	1.5	25	546	AATCAGCTTTCTAACAACCA	TCGTACTATTTTCACACAAA	M:1-367809	SNV	34
ColA3G_1_Young	M	M	117447	117447	C	G	579	40	286	253	24	16	C/G	0.0691	2;2	48.4	1	37.2	1	60	12.333	0.0661	0	0	1	1	1.5	37	560	AATCAGCTTTCTAACAACCA	TCGTACTATTTTCACACAAA	M:1-367809	SNV	34
ColA3G_2_Mature	M	M	117447	117447	C	G	197	28	97	72	17	11	C/G	0.1421	2;2	45.5	1	40.1	1	60	56	0.1429	0	0	1	1	1.5	28	196	AATCAGCTTTCTAACAACCA	TCGTACTATTTTCACACAAA	M:1-367809	SNV	34
ung_MTP-A3G	M	M	117447	117447	C	G	192	8	117	67	5	3	C/G	0.0417	2;2	48.4	1	40	1	60	16	0.0426	0	0	1	1	1	8	188	AATCAGCTTTCTAACAACCA	TCGTACTATTTTCACACAAA	M:1-367809	SNV	34
ung_MTP-A3G_1__Mature	M	M	117447	117447	C	G	273	24	127	122	14	10	C/G	0.0879	2;2	39.2	1	37.7	1	60	11	0.0818	0	0	1	1	1.6	22	269	AATCAGCTTTCTAACAACCA	TCGTACTATTTTCACACAAA	M:1-367809	SNV	34
ung_MTP-A3G_1_Young	M	M	117447	117447	C	G	484	26	246	212	17	9	C/G	0.0537	2;2	40.5	1	38.8	1	60	25	0.0532	0	0	1	1	1.7	25	470	AATCAGCTTTCTAACAACCA	TCGTACTATTTTCACACAAA	M:1-367809	SNV	34
ung_MTP-A3G_2_Mature	M	M	117447	117447	C	G	411	48	199	164	25	23	C/G	0.1168	2;2	46.6	1	39.3	1	60	23	0.1139	0	0	1	1	1.5	46	404	AATCAGCTTTCTAACAACCA	TCGTACTATTTTCACACAAA	M:1-367809	SNV	34
ung_MTP-A3G_2_Young	M	M	117447	117447	C	G	469	45	236	187	16	29	C/G	0.0959	2;2	47.2	1	40	1	60	44	0.0959	0	0	1	1	1.4	44	459	AATCAGCTTTCTAACAACCA	TCGTACTATTTTCACACAAA	M:1-367809	SNV	34
ung10_115	M	M	117447	117447	C	G	243	9	123	111	5	4	C/G	0.037	2;2	52.4	1	36.4	1	60	18	0.0388	0	0	1	1	1.6	9	232	AATCAGCTTTCTAACAACCA	TCGTACTATTTTCACACAAA	M:1-367809	SNV	34
ung10_159	M	M	117447	117447	C	G	336	14	180	139	8	6	C/G	0.0417	2;2	44.5	1	38.9	1	60	28	0.0455	0	0	1	1	1.1	14	308	AATCAGCTTTCTAACAACCA	TCGTACTATTTTCACACAAA	M:1-367809	SNV	34
ung10_163	M	M	117447	117447	C	G	1023	65	550	406	35	30	C/G	0.0635	2;2	50	1	37.7	1	60	12	0.0614	0	0	1	1	1.9	60	977	AATCAGCTTTCTAACAACCA	TCGTACTATTTTCACACAAA	M:1-367809	SNV	34
ung10_176	M	M	117447	117447	C	G	632	41	340	251	26	15	C/G	0.0649	2;2	51.8	1	37.4	1	60	19.5	0.0647	0	0	1	1	2	39	603	AATCAGCTTTCTAACAACCA	TCGTACTATTTTCACACAAA	M:1-367809	SNV	34
ung10_198	M	M	117447	117447	C	G	298	22	141	133	14	8	C/G	0.0738	2;2	54.6	1	36.6	1	60	10	0.0719	0	0	1	1	2.6	20	278	AATCAGCTTTCTAACAACCA	TCGTACTATTTTCACACAAA	M:1-367809	SNV	34
ung10_201	M	M	117447	117447	C	G	298	27	169	102	19	8	C/G	0.0906	2;2	46	1	39.2	1	60	54	0.0951	0	0	1	1	2.3	27	284	AATCAGCTTTCTAACAACCA	TCGTACTATTTTCACACAAA	M:1-367809	SNV	34
ung10_203	M	M	117447	117447	C	G	243	14	130	97	7	7	C/G	0.0576	2;2	38.9	1	38.7	1	60	13	0.0563	0	0	1	1	2.4	13	231	AATCAGCTTTCTAACAACCA	TCGTACTATTTTCACACAAA	M:1-367809	SNV	34
ung11_163_1_Mature	M	M	117447	117447	C	G	211	13	105	93	6	7	C/G	0.0616	2;2	52.9	1	39.7	1	60	26	0.0628	0	0	1	1	1.3	13	207	AATCAGCTTTCTAACAACCA	TCGTACTATTTTCACACAAA	M:1-367809	SNV	34
ung11_163_1_Young	M	M	117447	117447	C	G	678	36	353	289	21	15	C/G	0.0531	2;2	43.4	1	36.9	1	60	17	0.0513	0	0	1	1	1.6	34	663	AATCAGCTTTCTAACAACCA	TCGTACTATTTTCACACAAA	M:1-367809	SNV	34
ung11_163_2_Mature	M	M	117447	117447	C	G	145	14	71	59	7	7	C/G	0.0966	2;2	54.1	1	38.9	1	60	13	0.0922	0	0	1	1	1.5	13	141	AATCAGCTTTCTAACAACCA	TCGTACTATTTTCACACAAA	M:1-367809	SNV	34
ung11_163_2_Young	M	M	117447	117447	C	G	344	28	172	144	15	13	C/G	0.0814	2;2	51.6	1	39.8	1	60	56	0.0838	0	0	1	1	1.5	28	334	AATCAGCTTTCTAACAACCA	TCGTACTATTTTCACACAAA	M:1-367809	SNV	34
ung11_176_1_Mature	M	M	117447	117447	C	G	362	51	174	137	29	22	C/G	0.1409	2;2	47.4	1	39.4	1	60	102	0.1466	0	0	1	1	1.5	51	348	AATCAGCTTTCTAACAACCA	TCGTACTATTTTCACACAAA	M:1-367809	SNV	34
ung11_176_1_Young	M	M	117447	117447	C	G	397	20	213	164	13	7	C/G	0.0504	2;2	48.5	1	39.8	1	60	40	0.0525	0	0	1	1	1.4	20	381	AATCAGCTTTCTAACAACCA	TCGTACTATTTTCACACAAA	M:1-367809	SNV	34
ung11_176_2_Mature	M	M	117447	117447	C	G	333	31	161	140	18	13	C/G	0.0931	2;2	38.8	1	39.7	1	60	30	0.0943	0	0	1	1	1.2	30	318	AATCAGCTTTCTAACAACCA	TCGTACTATTTTCACACAAA	M:1-367809	SNV	34
ung11_176_2_Young	M	M	117447	117447	C	G	588	18	310	260	11	7	C/G	0.0306	2;2	43.9	1	39.8	1	60	36	0.0316	0	0	1	1	1.5	18	570	AATCAGCTTTCTAACAACCA	TCGTACTATTTTCACACAAA	M:1-367809	SNV	34
ung11_198_1_Mature	M	M	117447	117447	C	G	356	45	170	141	24	21	C/G	0.1264	2;2	53.1	1	37.9	1	60	14	0.1217	0	0	1	1	1.7	42	345	AATCAGCTTTCTAACAACCA	TCGTACTATTTTCACACAAA	M:1-367809	SNV	34
ung11_198_1_Young	M	M	117447	117447	C	G	486	28	233	224	15	13	C/G	0.0576	2;2	50.9	1	39.6	1	60	56	0.0591	0	0	1	1	1.5	28	474	AATCAGCTTTCTAACAACCA	TCGTACTATTTTCACACAAA	M:1-367809	SNV	34
ung11_198_2_Mature	M	M	117447	117447	C	G	343	35	152	156	20	15	C/G	0.102	2;2	37.2	1	37.9	1	60	16.5	0.0988	0	0	1	1	1.6	33	334	AATCAGCTTTCTAACAACCA	TCGTACTATTTTCACACAAA	M:1-367809	SNV	34
ung11_198_2_Young	M	M	117447	117447	C	G	567	21	291	253	12	9	C/G	0.037	2;2	59.6	1	40	1	60	42	0.0384	0	0	1	1	1.5	21	547	AATCAGCTTTCTAACAACCA	TCGTACTATTTTCACACAAA	M:1-367809	SNV	34
Col_1_Young	M	M	117448	117448	T	C	668	7	356	302	3	4	T/C	0.0105	2;2	42.7	1	36.9	1	60	6	0.0097	0	0	1	1	1.3	6	619	ATCAGCTTTCTAACAACCAC	CGTACTATTTTCACACAAAA	M:1-367809	SNV	2
ung10_176	M	M	117448	117448	T	C	636	14	357	264	8	6	T/C	0.022	2;2	30.3	1	30.4	1	60	2.5	0.0177	0	0	1	1	2.7	10	565	ATCAGCTTTCTAACAACCAC	CGTACTATTTTCACACAAAA	M:1-367809	SNV	2
ung10_159	M	M	117455	117455	A	G	335	6	183	143	3	3	A/G	0.0179	2;2	50.5	1	30.7	1	60	2	0.0136	0	1	4	1	2.5	4	294	TTCTAACAACCACTCGTACT	TTTTCACACAAAAGATCCGC	M:1-367809	SNV	1
ung10_163	M	M	117458	117458	T	C	1077	12	540	519	7	5	T/C	0.0111	2;2	49.7	1	31.3	1	60	2	0.0082	0	0	4	1	2	8	975	TAACAACCACTCGTACTATT	TCACACAAAAGATCCGCCAT	M:1-367809	SNV	1
Col-0_MTP-A3G_2_Young	M	M	117459	117459	T	C	569	8	279	281	4	4	T/C	0.0141	2;2	23.6	1	33.2	1	60	3	0.0111	0	0	1	1	1.2	6	542	AACAACCACTCGTACTATTT	CACACAAAAGATCCGCCATT	M:1-367809	SNV	1
Col_1_Mature	M	M	117461	117461	A	C	425	6	210	204	3	3	A/C	0.0141	2;2	31.5	1	40.3	1	60	12	0.0147	0	1	2	2	1.5	6	407	CAACCACTCGTACTATTTTC	CACAAAAGATCCGCCATTGA	M:1-367809	SNV	1
ung11_163_1_Young	M	M	117463	117463	A	G	687	7	351	328	3	4	A/G	0.0102	2;2	35.6	1	37.9	1	60	14	0.0106	0	0	2	2	1	7	663	ACCACTCGTACTATTTTCAC	CAAAAGATCCGCCATTGATC	M:1-367809	SNV	2
ung11_176_2_Mature	M	M	117463	117463	A	G	338	8	165	164	4	4	A/G	0.0237	2;2	60	1	37.5	1	60	7	0.0214	0	0	2	2	1.5	7	327	ACCACTCGTACTATTTTCAC	CAAAAGATCCGCCATTGATC	M:1-367809	SNV	2
ung11_163_1_Young	M	M	117465	117465	A	T	683	8	349	324	3	5	A/T	0.0117	2;2	40.2	1	36.2	1	60	7	0.0105	0	0	4	1	1.8	7	668	CACTCGTACTATTTTCACAC	AAAGATCCGCCATTGATCAC	M:1-367809	SNV	1
ung10_198	M	M	117468	117468	A	G	306	6	135	162	3	3	A/G	0.0196	2;2	26	1	37.2	1	60	5	0.0181	0	0	1	1	1.7	5	277	TCGTACTATTTTCACACAAA	GATCCGCCATTGATCACTTT	M:1-367809	SNV	2
ung11_198_2_Young	M	M	117468	117468	A	G	587	6	284	296	3	3	A/G	0.0102	2;2	48.8	1	33.8	1	60	5	0.009	0	0	1	1	1.8	5	558	TCGTACTATTTTCACACAAA	GATCCGCCATTGATCACTTT	M:1-367809	SNV	2
ColA3G_2_Mature	M	M	117481	117481	A	G	206	6	105	95	3	3	A/G	0.0291	2;2	45.8	1	34.7	1	60	5	0.0266	0	0	1	1	1.7	5	188	ACACAAAAGATCCGCCATTG	TCACTTTTCGGTCACAATAC	M:1-367809	SNV	1
Col_2_Young	M	M	117482	117482	T	C	424	6	188	226	3	3	T/C	0.0142	2;2	31.2	1	36.2	1	60	5	0.0129	0	3	1	1	1.8	5	388	CACAAAAGATCCGCCATTGA	CACTTTTCGGTCACAATACA	M:1-367809	SNV	1
ung_MTP-A3G_2_Mature	M	M	117486	117486	T	C	434	7	211	216	4	3	T/C	0.0161	2;2	26.6	1	40.4	1	60	14	0.0166	0	2	4	1	1.7	7	422	AAAGATCCGCCATTGATCAC	TTTCGGTCACAATACAGACA	M:1-367809	SNV	1
Col_1_Young	M	M	117487	117487	T	C	674	7	313	349	3	4	T/C	0.0104	2;2	41	1	36.9	1	60	6	0.0094	0	1	4	1	2.4	6	641	AAGATCCGCCATTGATCACT	TTCGGTCACAATACAGACAT	M:1-367809	SNV	2
ung10_176	M	M	117487	117487	T	C	697	10	330	355	5	5	T/C	0.0143	2;2	36.1	1	37.2	1	60	9	0.0148	0	1	4	1	1.6	9	607	AAGATCCGCCATTGATCACT	TTCGGTCACAATACAGACAT	M:1-367809	SNV	2
Col-0_MTP-A3G_2_Young	M	M	117488	117488	T	C	556	6	258	291	3	3	T/C	0.0108	2;2	25.2	1	37.2	1	60	5	0.0095	0	0	4	1	1.8	5	525	AGATCCGCCATTGATCACTT	TCGGTCACAATACAGACATT	M:1-367809	SNV	1
ung_MTP-A3G_1__Mature	M	M	117490	117490	C	T	277	6	120	151	3	3	C/T	0.0217	2;2	15.2	1	40.3	1	60	12	0.0219	0	0	2	1	1.2	6	274	ATCCGCCATTGATCACTTTT	GGTCACAATACAGACATTTA	M:1-367809	SNV	1
ung11_176_1_Young	M	M	117497	117497	A	G	427	6	205	216	3	3	A/G	0.0141	2;2	26	1	41	0	60	12	0.0146	0	0	2	1	1.2	6	410	ATTGATCACTTTTCGGTCAC	ATACAGACATTTAGCAACAG	M:1-367809	SNV	1
ung11_176_2_Young	M	M	117504	117504	A	G	633	7	290	336	4	3	A/G	0.0111	2;2	17.3	1	30.1	1	60	2.5	0.0082	0	0	1	1	2.1	5	612	ACTTTTCGGTCACAATACAG	CATTTAGCAACAGGGGAGAT	M:1-367809	SNV	1
Col-0_2__Mature	M	M	117506	117507	AT	A	357	6	176	174	3	3	T/-1	0.0168	2;2	38.2	1	40.8	1	60	12	0.0174	0.0056	2	3	1	0.7	6	344	TTTTCGGTCACAATACAGAC	TTAGCAACAGGGGAGATTAG	M:1-367809	Deletion	1
ung11_198_1_Mature	M	M	117508	117508	T	C	357	6	171	180	3	3	T/C	0.0168	2;2	36.5	1	40.3	1	60	12	0.0175	0	0	3	1	1	6	342	TTCGGTCACAATACAGACAT	TAGCAACAGGGGAGATTAGA	M:1-367809	SNV	1
Col-0_MTP-A3G_2_Young	M	M	117509	117509	T	C	531	6	262	261	3	3	T/C	0.0113	2;2	15.7	1	41	0	60	12	0.012	0	0	1	1	1.3	6	501	TCGGTCACAATACAGACATT	AGCAACAGGGGAGATTAGAG	M:1-367809	SNV	1
ung11_176_1_Mature	M	M	117513	117513	A	G	333	6	162	164	3	3	A/G	0.018	2;2	23.3	1	41	0	60	12	0.0189	0	2	2	1	1.7	6	317	TCACAATACAGACATTTAGC	ACAGGGGAGATTAGAGACTA	M:1-367809	SNV	1
ung11_198_1_Mature	M	M	117516	117516	A	G	304	6	119	179	3	3	A/G	0.0197	2;2	15	1	36.2	1	60	5	0.0171	0	0	4	1	1.5	5	293	CAATACAGACATTTAGCAAC	GGGGAGATTAGAGACTATCG	M:1-367809	SNV	1
ung10_176	M	M	117521	117521	A	G	514	11	174	327	6	5	A/G	0.0214	2;2	20.5	1	30.9	1	60	2.667	0.0181	0	0	1	1	1.9	8	443	CAGACATTTAGCAACAGGGG	GATTAGAGACTATCGAAGTA	M:1-367809	SNV	1
ung_MTP-A3G	M	M	117546	117546	C	T	190	6	75	109	3	3	C/T	0.0316	2;2	31	1	41	0	60	12	0.0319	0	1	1	1	1.3	6	188	AGAGACTATCGAAGTAAGCC	GACCTAGGCTGAAACCAGCA	M:1-367809	SNV	3
ung_MTP-A3G_1_Young	M	M	117546	117546	C	T	312	6	131	175	3	3	C/T	0.0192	2;2	37	1	40.3	1	60	12	0.0198	0	1	1	1	1	6	303	AGAGACTATCGAAGTAAGCC	GACCTAGGCTGAAACCAGCA	M:1-367809	SNV	3
ung_MTP-A3G_2_Mature	M	M	117546	117546	C	T	305	6	137	162	3	3	C/T	0.0197	2;2	49.7	1	41	0	60	12	0.0199	0	1	1	1	1	6	302	AGAGACTATCGAAGTAAGCC	GACCTAGGCTGAAACCAGCA	M:1-367809	SNV	3
ung10_201	M	M	117556	117556	T	C	267	8	109	147	4	4	T/C	0.03	2;2	24.8	1	32.8	1	60	3	0.0246	0	1	1	1	1.9	6	244	GAAGTAAGCCCGACCTAGGC	GAAACCAGCAGCTACAACCA	M:1-367809	SNV	1
ung10_176	M	M	117566	117566	A	G	460	6	168	283	3	3	A/G	0.013	2;2	37.2	1	34.8	1	60	5	0.0115	0	0	2	3	1.5	5	434	CGACCTAGGCTGAAACCAGC	GCTACAACCAAGTCAGCTGA	M:1-367809	SNV	2
ung11_176_2_Young	M	M	117566	117566	A	G	425	8	176	241	3	5	A/G	0.0188	2;2	30.8	1	38.8	1	60	16	0.0193	0	0	2	3	1.4	8	414	CGACCTAGGCTGAAACCAGC	GCTACAACCAAGTCAGCTGA	M:1-367809	SNV	2
ung_MTP-A3G_1_Young	M	M	117573	117573	A	G	319	6	131	179	3	3	A/G	0.0188	2;2	25	1	41	0	60	12	0.0196	0	0	2	1	1.8	6	306	GGCTGAAACCAGCAGCTACA	CCAAGTCAGCTGAAAGCAGT	M:1-367809	SNV	1
ung_MTP-A3G_1_Young	M	M	117581	117581	A	G	299	6	124	169	3	3	A/G	0.0201	2;2	40.2	1	35.5	1	60	5	0.0169	0	0	1	1	1.7	5	295	CCAGCAGCTACAACCAAGTC	GCTGAAAGCAGTAGCTATAT	M:1-367809	SNV	1
ung10_163	M	M	117617	117617	A	G	752	8	385	356	3	5	A/G	0.0106	2;2	27.6	1	35.6	1	60	7	0.0101	0	0	4	1	2.4	7	694	TATATCTAAGCTCAGCTGAA	ACAGTGACACTTCAAAAGCT	M:1-367809	SNV	1
ung_MTP-A3G_1_Young	M	M	117618	117618	A	G	309	6	156	147	3	3	A/G	0.0194	2;2	34.7	1	36.2	1	60	5	0.0169	0	2	1	1	1.8	5	296	ATATCTAAGCTCAGCTGAAA	CAGTGACACTTCAAAAGCTA	M:1-367809	SNV	1
ung10_163	M	M	117624	117624	A	G	748	8	390	349	5	3	A/G	0.0107	2;2	46.4	1	34.6	1	60	7	0.0099	0	1	2	2	2.1	7	706	AAGCTCAGCTGAAAACAGTG	CACTTCAAAAGCTAGCGTTC	M:1-367809	SNV	1
ung10_176	M	M	117628	117628	T	C	431	6	226	195	3	3	T/C	0.0139	2;2	33.7	1	40.3	1	60	12	0.0149	0	0	2	1	1.3	6	403	TCAGCTGAAAACAGTGACAC	TCAAAAGCTAGCGTTCCCAG	M:1-367809	SNV	1
ung11_198_2_Mature	M	M	117649	117649	T	C	172	8	80	84	4	4	T/C	0.0465	2;2	27.8	1	41	0	60	16	0.0497	0	1	2	1	1.4	8	161	TCAAAAGCTAGCGTTCCCAG	TCCGATACAAGACAACCAAG	M:1-367809	SNV	1
ung_MTP-A3G_2_Young	M	M	117655	117655	T	C	342	6	167	167	3	3	T/C	0.0175	2;2	26.5	1	39.5	1	60	12	0.0182	0	2	1	1	1.5	6	329	GCTAGCGTTCCCAGTTCCGA	ACAAGACAACCAAGGAGGTT	M:1-367809	SNV	1
ung11_163_1_Young	M	M	117658	117658	A	G	391	6	191	194	3	3	A/G	0.0153	2;2	24.5	1	39.7	1	60	12	0.0157	0	0	2	1	1.3	6	382	AGCGTTCCCAGTTCCGATAC	AGACAACCAAGGAGGTTCAG	M:1-367809	SNV	1
Col-0	M	M	117668	117668	A	G	597	6	303	285	3	3	A/G	0.0101	2;2	29.3	1	30.8	1	60	2	0.0071	0	0	2	1	2	4	563	GTTCCGATACAAGACAACCA	GGAGGTTCAGAATTTAGACT	M:1-367809	SNV	1
ung_MTP-A3G_2_Young	M	M	117674	117674	T	C	300	9	138	151	6	3	T/C	0.03	2;2	40	1	30.4	1	60	2	0.0234	0	1	2	1	2.1	6	256	ATACAAGACAACCAAGGAGG	TCAGAATTTAGACTATCGAA	M:1-367809	SNV	1
ColA3G_1_Young	M	M	117675	117675	T	C	323	8	159	156	3	5	T/C	0.0248	2;2	45.4	1	33.8	1	60	3	0.0201	0	0	1	1	1.9	6	299	TACAAGACAACCAAGGAGGT	CAGAATTTAGACTATCGAAA	M:1-367809	SNV	1
Col-0_MTP-A3G_2_Young	M	M	117690	117690	T	C	345	7	176	162	3	4	T/C	0.0203	2;2	28.7	1	33.6	1	60	2.5	0.0156	0	2	1	1	2.1	5	320	GAGGTTCAGAATTTAGACTA	CGAAAGGACCTTTAGCCGCT	M:1-367809	SNV	2
ung11_198_2_Young	M	M	117690	117690	T	C	337	7	159	168	3	4	T/C	0.0208	2;2	53.4	1	32.7	1	60	2.5	0.016	0	2	1	1	2.3	5	312	GAGGTTCAGAATTTAGACTA	CGAAAGGACCTTTAGCCGCT	M:1-367809	SNV	2
ung11_163_1_Young	M	M	117694	117694	A	G	402	6	184	211	3	3	A/G	0.0149	2;2	48.5	1	35.5	1	60	5	0.0132	0	0	3	1	2.8	5	380	TTCAGAATTTAGACTATCGA	AGGACCTTTAGCCGCTCATA	M:1-367809	SNV	1
ung11_198_1_Young	M	M	117717	117717	T	C	249	6	122	121	3	3	T/C	0.0241	2;2	47.3	1	39.7	1	60	12	0.025	0	0	2	1	1	6	240	GACCTTTAGCCGCTCATACG	AACGCCTCCTCGGTTACGCC	M:1-367809	SNV	1
ung_MTP-A3G	M	M	117728	117728	C	T	211	6	116	89	3	3	C/T	0.0284	2;2	29.5	1	39.7	1	60	12	0.029	0	0	2	1	1	6	207	GCTCATACGTAACGCCTCCT	GGTTACGCCTTCCCTCGCAC	M:1-367809	SNV	1
ung10_115	M	M	117729	117729	G	A	199	6	106	87	3	3	G/A	0.0302	2;2	51.5	1	37.3	1	60	12	0.0317	0	0	2	1	2	6	189	CTCATACGTAACGCCTCCTC	GTTACGCCTTCCCTCGCACG	M:1-367809	SNV	1
Col_1_Young	M	M	117738	117738	T	C	446	6	222	218	3	3	T/C	0.0135	2;2	35.7	1	30.7	1	60	2	0.0094	0	0	2	1	1.8	4	426	AACGCCTCCTCGGTTACGCC	TCCCTCGCACGGGGCGCCAC	M:1-367809	SNV	1
ung_MTP-A3G_1_Young	M	M	117745	117745	G	A	280	6	142	132	3	3	G/A	0.0214	2;2	30.3	1	35.8	1	60	12	0.0227	0	0	1	1	1.7	6	264	CCTCGGTTACGCCTTCCCTC	CACGGGGCGCCACTACTGAG	M:1-367809	SNV	1
ung11_176_2_Young	M	M	117771	117771	A	G	362	6	155	201	3	3	A/G	0.0166	2;2	23	1	31.3	1	60	2	0.0118	0	1	3	1	2.5	4	339	GGCGCCACTACTGAGCTACA	ACAAGCTCGGCAGAAGCAGG	M:1-367809	SNV	1
ung10_203	M	M	117811	117811	A	G	182	6	74	102	3	3	A/G	0.033	2;2	33	1	40.3	1	60	12	0.0373	0	1	2	1	1.2	6	161	GACTAAGTACGGCTGAAAGC	GGTATAAGACTTTAGACGGA	M:1-367809	SNV	1
ung11_163_2_Young	M	M	117815	117815	A	G	238	6	115	117	3	3	A/G	0.0252	2;2	30.5	1	41	0	60	12	0.0264	0	3	1	1	1	6	227	AAGTACGGCTGAAAGCAGGT	TAAGACTTTAGACGGAGGAG	M:1-367809	SNV	1
ung11_176_1_Young	M	M	117883	117883	T	C	289	6	129	153	3	3	T/C	0.0208	2;2	41.8	1	41	0	60	12	0.0221	0	0	1	1	1	6	271	CGGAGGCTGAAGGCATACAT	CACTCAGAGCTATACGCGTT	M:1-367809	SNV	1
ung_MTP-A3G_1_Young	M	M	117926	117926	A	G	276	6	129	138	3	3	A/G	0.0217	2;2	46.3	1	37.8	1	60	5	0.0188	0	0	3	1	1.8	5	266	GGCAGCTGCTACCTTCCTTC	AAGGAGATACCAAATAGAGG	M:1-367809	SNV	1
ung11_176_2_Mature	M	M	117933	117933	A	G	238	6	126	106	3	3	A/G	0.0252	2;2	43.2	1	35.7	1	60	12	0.0258	0	0	1	1	2.2	6	233	GCTACCTTCCTTCAAAGGAG	TACCAAATAGAGGCTGAAAA	M:1-367809	SNV	1
ColA3G_1_Young	M	M	117938	117938	A	G	328	7	158	161	4	3	A/G	0.0213	2;2	35.3	1	36.9	1	60	6	0.0196	0	0	3	1	1.1	6	306	CTTCCTTCAAAGGAGATACC	AATAGAGGCTGAAAACAACC	M:1-367809	SNV	1
Col_1_Young	M	M	117955	117955	A	T	340	7	185	147	3	4	A/T	0.0206	2;2	27	1	34.4	1	60	6	0.0183	0	1	2	1	2.4	6	327	ACCAAATAGAGGCTGAAAAC	ACCAAGTAGGCTGAACAGAA	M:1-367809	SNV	1
Col_2_Young	M	M	117955	117955	A	G	160	6	77	76	3	3	A/G	0.0375	2;2	22.5	1	39.7	1	60	12	0.039	0	1	2	1	1	6	154	ACCAAATAGAGGCTGAAAAC	ACCAAGTAGGCTGAACAGAA	M:1-367809	SNV	1
Col-0	M	M	117956	117956	A	G	518	7	302	209	4	3	A/G	0.0135	2;2	42	1	41	0	60	14	0.0139	0	0	2	1	1.3	7	503	CCAAATAGAGGCTGAAAACA	CCAAGTAGGCTGAACAGAAC	M:1-367809	SNV	1
Col_1_Young	M	M	117974	117974	A	G	357	6	193	157	3	3	A/G	0.0168	2;2	25.5	1	37.5	1	60	12	0.0176	0	0	2	1	1.8	6	340	CAACCAAGTAGGCTGAACAG	ACAATCTAGGCAGAAGCAGC	M:1-367809	SNV	1
ung11_163_1_Young	M	M	118006	118006	A	G	355	7	192	155	3	4	A/G	0.0197	2;2	44	1	40.4	1	60	14	0.0208	0	0	1	1	1.3	7	337	AGAAGCAGCAGACCGGGAGT	GATCCTTAGCTCTTTGCCCG	M:1-367809	SNV	1
ung11_176_2_Young	M	M	118039	118039	A	G	346	6	167	173	3	3	A/G	0.0173	2;2	23	1	41	0	60	12	0.0186	0	0	2	1	1	6	322	TTTGCCCGGGGGCCCCATAG	ACTTCTTGAGCGGAAACTCG	M:1-367809	SNV	1
ung11_176_2_Young	M	M	118043	118043	T	C	339	7	161	170	3	4	T/C	0.0206	2;2	46.9	1	40.4	1	60	14	0.0223	0	1	1	1	1	7	314	CCCGGGGGCCCCATAGAACT	CTTGAGCGGAAACTCGGAAC	M:1-367809	SNV	1
ung10_163	M	M	118045	118045	T	C	711	12	340	357	8	4	T/C	0.0169	2;2	41.7	1	31.4	1	60	3	0.0144	0	1	2	1	2.8	9	624	CGGGGGCCCCATAGAACTTC	TGAGCGGAAACTCGGAACGG	M:1-367809	SNV	1
ColA3G_2_Mature	M	M	118051	118051	G	A	125	6	61	58	3	3	G/A	0.048	2;2	47.2	1	37.8	1	60	5	0.0417	0	0	2	1	2	5	120	CCCCATAGAACTTCTTGAGC	GAAACTCGGAACGGGGCGGA	M:1-367809	SNV	1
ung10_176	M	M	118071	118071	A	G	472	6	218	240	3	3	A/G	0.0127	2;2	53.2	1	33	1	60	2	0.0098	0	2	1	1	2.5	4	410	GGAAACTCGGAACGGGGCGG	TCTACAGACCCTCTTTCACG	M:1-367809	SNV	1
ung_MTP-A3G_2_Mature	M	M	118085	118085	T	C	323	8	161	154	4	4	T/C	0.0248	2;2	45.6	1	34.5	1	60	3	0.0195	0	0	3	1	2.5	6	307	GGGCGGATCTACAGACCCTC	TTCACGGTGACAGTCCAAGT	M:1-367809	SNV	2
ung10_163	M	M	118085	118085	T	C	730	8	385	332	5	3	T/C	0.011	2;2	29.2	1	32.2	1	60	3	0.0098	0	0	3	1	1.4	6	613	GGGCGGATCTACAGACCCTC	TTCACGGTGACAGTCCAAGT	M:1-367809	SNV	2
ung10_176	M	M	118093	118093	T	C	504	6	211	284	3	3	T/C	0.0119	2;2	35.2	1	41	0	60	12	0.0136	0	0	1	1	2	6	442	CTACAGACCCTCTTTCACGG	GACAGTCCAAGTACCATCAG	M:1-367809	SNV	1
ung11_176_2_Young	M	M	118125	118125	A	G	358	8	169	181	4	4	A/G	0.0223	2;2	43.6	1	36.2	1	60	7	0.0203	0	0	1	1	2.4	7	344	TACCATCAGACGGGGGTGCA	GTACTCACATTATCACGCGG	M:1-367809	SNV	1
ung11_176_1_Young	M	M	118130	118130	T	C	281	8	131	140	4	4	T/C	0.0285	2;2	28	1	39.9	1	60	16	0.0307	0	0	1	1	1	8	261	TCAGACGGGGGTGCAAGTAC	CACATTATCACGCGGGGCAG	M:1-367809	SNV	1
Col-0_2__Mature	M	M	118149	118149	A	G	260	8	116	135	4	4	A/G	0.0308	2;2	47.2	1	32.1	1	60	3	0.0248	0	0	2	2	1.5	6	242	CTCACATTATCACGCGGGGC	GAGGGACCATCTCATCCAGT	M:1-367809	SNV	2
ung10_176	M	M	118149	118149	A	G	470	7	210	251	4	3	A/G	0.0149	2;2	47.3	1	34.1	1	60	2.5	0.0127	0	0	2	2	1.9	5	393	CTCACATTATCACGCGGGGC	GAGGGACCATCTCATCCAGT	M:1-367809	SNV	2
ung11_176_1_Young	M	M	118155	118155	A	G	296	6	141	147	3	3	A/G	0.0203	2;2	28.3	1	35.5	1	60	5	0.0194	0	0	2	1	1.2	5	258	TTATCACGCGGGGCAGAGGG	CCATCTCATCCAGTCAATAC	M:1-367809	SNV	1
Col_1_Mature	M	M	118174	118174	A	G	240	6	121	113	3	3	A/G	0.025	2;2	20	1	41	0	60	12	0.0265	0	3	1	1	1	6	226	GACCATCTCATCCAGTCAAT	CGGGTCCACCACTTCATCCT	M:1-367809	SNV	1
ung_MTP-A3G_1_Young	M	M	118182	118183	AC	A	340	8	183	149	4	4	C/-1	0.0235	2;2	51.6	1	40	1	60	16	0.0241	0	1	2	1	1.6	8	332	CATCCAGTCAATACGGGTCC	CACTTCATCCTCCCCAGCCA	M:1-367809	Deletion	1
ColA3G_1_Young	M	M	118187	118187	T	C	395	8	195	190	3	5	T/C	0.0203	2;2	48.4	1	40.5	1	60	16	0.0211	0	4	2	1	1.1	8	380	AGTCAATACGGGTCCACCAC	TCATCCTCCCCAGCCATCGG	M:1-367809	SNV	2
ung10_163	M	M	118187	118187	T	C	735	10	356	365	6	4	T/C	0.0136	2;2	44.6	1	37.7	1	60	9	0.0143	0	4	2	1	1.6	9	630	AGTCAATACGGGTCCACCAC	TCATCCTCCCCAGCCATCGG	M:1-367809	SNV	2
ung10_176	M	M	118188	118188	T	C	439	6	225	205	3	3	T/C	0.0137	2;2	42.2	1	32.7	1	60	5	0.0131	0	3	1	1	1.8	5	383	GTCAATACGGGTCCACCACT	CATCCTCCCCAGCCATCGGG	M:1-367809	SNV	1
ung11_163_1_Young	M	M	118209	118209	T	C	519	7	254	258	4	3	T/C	0.0135	2;2	63.9	1	39.1	1	60	14	0.0142	0	0	1	1	1.6	7	494	CATCCTCCCCAGCCATCGGG	CAGCCATGCCAAACAGCTAG	M:1-367809	SNV	1
Col_1_Mature	M	M	118216	118216	T	C	293	8	148	137	5	3	T/C	0.0273	2;2	41.8	1	40.5	1	60	16	0.0281	0	1	1	1	1.4	8	285	CCCAGCCATCGGGTCAGCCA	GCCAAACAGCTAGGACATCT	M:1-367809	SNV	1
ung10_163	M	M	118241	118241	A	G	822	11	375	430	7	4	A/G	0.0134	2;2	46.7	1	32	1	60	2.667	0.0109	0	0	2	1	2.7	8	736	AACAGCTAGGACATCTCAGG	CCGGTCAACCAGAGGAGATC	M:1-367809	SNV	2
ung11_176_1_Mature	M	M	118241	118241	A	G	309	10	145	152	4	6	A/G	0.0324	2;2	11.5	1	34.8	1	60	4	0.0276	0	0	2	1	1.6	8	290	AACAGCTAGGACATCTCAGG	CCGGTCAACCAGAGGAGATC	M:1-367809	SNV	2
ung10_198	M	M	118249	118249	A	G	180	6	92	80	3	3	A/G	0.0333	2;2	29.3	1	39.7	1	60	12	0.0364	0	2	2	1	2.5	6	165	GGACATCTCAGGACCGGTCA	CCAGAGGAGATCCATCGCCA	M:1-367809	SNV	1
ung11_176_2_Young	M	M	118271	118271	C	T	479	6	243	230	3	3	C/T	0.0125	2;2	53	1	41	0	60	12	0.0129	0	0	1	1	1	6	466	CAGAGGAGATCCATCGCCAA	AGGGGCTCCAGTACAAACAG	M:1-367809	SNV	1
ung11_198_2_Young	M	M	118286	118286	A	G	419	7	218	193	3	4	A/G	0.0167	2;2	26.6	1	40.4	1	60	14	0.0177	0	0	3	1	1.3	7	395	GCCAACAGGGGCTCCAGTAC	AACAGTAGGGAGGCGGATAG	M:1-367809	SNV	1
ung11_163_1_Young	M	M	118287	118287	A	G	503	6	249	248	3	3	A/G	0.0119	2;2	38.7	1	37.8	1	60	5	0.0105	0	0	3	1	1.2	5	477	CCAACAGGGGCTCCAGTACA	ACAGTAGGGAGGCGGATAGA	M:1-367809	SNV	1
ung11_176_1_Young	M	M	118288	118288	A	G	296	6	138	152	3	3	A/G	0.0203	2;2	60.3	1	41	0	60	12	0.021	0	0	1	1	1	6	286	CAACAGGGGCTCCAGTACAA	CAGTAGGGAGGCGGATAGAC	M:1-367809	SNV	1
ung_MTP-A3G_2_Mature	M	M	118303	118303	A	G	318	6	155	156	3	3	A/G	0.0189	2;2	50.5	1	34.7	1	60	2	0.0131	0	0	1	1	1.3	4	305	TACAAACAGTAGGGAGGCGG	TAGACCATTTGTCAGTTCCA	M:1-367809	SNV	2
ung11_163_1_Young	M	M	118303	118303	A	G	510	6	253	251	3	3	A/G	0.0118	2;2	36.2	1	33	1	57	2	0.0082	0	0	1	1	2.5	4	486	TACAAACAGTAGGGAGGCGG	TAGACCATTTGTCAGTTCCA	M:1-367809	SNV	2
ung11_176_2_Mature	M	M	118305	118305	A	G	326	6	154	165	3	3	A/G	0.0184	2;2	37.3	1	41	0	60	12	0.0192	0	0	1	1	1.7	6	313	CAAACAGTAGGGAGGCGGAT	GACCATTTGTCAGTTCCAAT	M:1-367809	SNV	1
ung10_176	M	M	118307	118307	A	G	538	7	249	278	3	4	A/G	0.013	2;2	33.3	1	33.6	1	60	6	0.0122	0	1	2	1	1.9	6	491	AACAGTAGGGAGGCGGATAG	CCATTTGTCAGTTCCAATAG	M:1-367809	SNV	1
ung11_198_2_Mature	M	M	118310	118310	A	G	243	8	120	115	4	4	A/G	0.0329	2;2	40.2	1	36.4	1	60	7	0.0302	0	0	3	1	1.4	7	232	AGTAGGGAGGCGGATAGACC	TTTGTCAGTTCCAATAGCCA	M:1-367809	SNV	1
ung10_163	M	M	118313	118313	T	C	759	10	344	398	7	3	T/C	0.0132	2;2	30.9	1	30	1	60	1.5	0.0088	0	1	1	1	1.8	6	678	AGGGAGGCGGATAGACCATT	GTCAGTTCCAATAGCCAATC	M:1-367809	SNV	3
ung11_163_1_Young	M	M	118313	118313	T	C	480	7	235	238	4	3	T/C	0.0146	2;2	43	1	37.7	1	60	14	0.0154	0	1	1	1	1.6	7	456	AGGGAGGCGGATAGACCATT	GTCAGTTCCAATAGCCAATC	M:1-367809	SNV	3
ung11_176_2_Young	M	M	118313	118313	T	C	501	8	250	243	4	4	T/C	0.016	2;2	24.6	1	40.5	1	60	16	0.0164	0	1	1	1	1.5	8	487	AGGGAGGCGGATAGACCATT	GTCAGTTCCAATAGCCAATC	M:1-367809	SNV	3
ung10_176	M	M	118317	118317	A	G	506	6	232	266	3	3	A/G	0.0119	2;2	52.2	1	36.2	1	60	5	0.0105	0	0	1	1	1.8	5	478	AGGCGGATAGACCATTTGTC	GTTCCAATAGCCAATCAGTC	M:1-367809	SNV	1
ung_MTP-A3G_2_Young	M	M	118319	118319	T	C	331	6	157	168	3	3	T/C	0.0181	2;2	37.8	1	36.2	1	60	5	0.016	0	1	2	1	2.2	5	313	GCGGATAGACCATTTGTCAG	TCCAATAGCCAATCAGTCAG	M:1-367809	SNV	2
ung10_163	M	M	118319	118319	T	C	757	9	333	410	5	4	T/C	0.0119	2;2	41.4	1	33.7	1	60	3.5	0.0102	0	1	2	1	1.9	7	684	GCGGATAGACCATTTGTCAG	TCCAATAGCCAATCAGTCAG	M:1-367809	SNV	2
ung_MTP-A3G_2_Mature	M	M	118336	118336	T	C	291	8	136	147	5	3	T/C	0.0275	2;2	16.6	1	32.1	1	60	3	0.0217	0	0	1	1	3	6	277	CAGTTCCAATAGCCAATCAG	CAGGCTATTTAGCAGTCGGG	M:1-367809	SNV	2
ung10_163	M	M	118336	118336	T	C	736	9	302	418	4	5	T/C	0.0122	2;2	48.9	1	34.3	1	60	3.5	0.0107	0	0	1	1	1.7	7	653	CAGTTCCAATAGCCAATCAG	CAGGCTATTTAGCAGTCGGG	M:1-367809	SNV	2
Col_1_Young	M	M	118344	118344	T	C	499	8	241	250	4	4	T/C	0.016	2;2	19.2	1	38.1	1	60	7	0.0146	0	0	3	1	1.2	7	481	ATAGCCAATCAGTCAGGCTA	TTAGCAGTCGGGACATCCGG	M:1-367809	SNV	1
Col_1_Young	M	M	118359	118359	A	G	450	6	219	225	3	3	A/G	0.0133	2;2	23.8	1	37.2	1	60	5	0.0118	0	1	1	1	1.7	5	424	GGCTATTTAGCAGTCGGGAC	TCCGGAACATTCTACTAAAA	M:1-367809	SNV	2
ung_MTP-A3G_1_Young	M	M	118359	118359	A	G	350	7	159	183	3	4	A/G	0.02	2;2	68	1	36.9	1	60	6	0.018	0	1	1	1	1.7	6	334	GGCTATTTAGCAGTCGGGAC	TCCGGAACATTCTACTAAAA	M:1-367809	SNV	2
Col-0_2__Mature	M	M	118373	118373	A	G	248	6	127	115	3	3	A/G	0.0242	2;2	30	1	34.8	1	60	5	0.0204	0	0	1	1	2.3	5	245	CGGGACATCCGGAACATTCT	CTAAAAACCATACGATACAG	M:1-367809	SNV	1
ColA3G_1_Young	M	M	118375	118376	TA	T	395	6	198	191	3	3	A/-1	0.0152	2;2	40	1	41	0	60	12	0.0155	0	4	5	1	0	6	387	GGACATCCGGAACATTCTAC	AAAACCATACGATACAGATT	M:1-367809	Deletion	1
Col_1_Mature	M	M	118387	118387	G	A	202	6	84	112	3	3	G/A	0.0297	2;2	61	1	40.3	1	60	12	0.0305	0	0	1	1	1	6	197	CATTCTACTAAAAACCATAC	ATACAGATTTTTATCTATTT	M:1-367809	SNV	1
Col_2_Young	M	M	118388	118388	A	G	211	6	95	110	3	3	A/G	0.0284	2;2	38.3	1	34	1	60	5	0.0249	0	0	1	1	1.3	5	201	ATTCTACTAAAAACCATACG	TACAGATTTTTATCTATTTA	M:1-367809	SNV	1
ung11_176_1_Mature	M	M	118390	118390	A	T	210	6	91	113	3	3	A/T	0.0286	2;2	13	1	34	1	60	5	0.0251	0	0	1	1	1.2	5	199	TCTACTAAAAACCATACGAT	CAGATTTTTATCTATTTAAA	M:1-367809	SNV	1
ung10_176	M	M	118394	118395	AT	A	422	6	176	237	3	3	T/-1	0.0142	2;2	40.5	1	38	1	60	12	0.0149	0	4	5	1	1.5	6	402	CTAAAAACCATACGATACAG	TTTTATCTATTTAAAACATT	M:1-367809	Deletion	1
ung_MTP-A3G_2_Young	M	M	118422	118422	A	G	325	6	160	158	3	3	A/G	0.0185	2;2	33.5	1	37.2	1	60	5	0.0158	0	0	2	3	1.3	5	316	CTATTTAAAACATTGGCATC	TCCGGGAGTGGGAGTGGTAT	M:1-367809	SNV	1
Col-0_2__Mature	M	M	118447	118447	C	T	193	6	112	75	3	3	C/T	0.0311	2;2	11.5	1	36.2	1	60	5	0.0267	0	1	1	1	1.2	5	187	GGAGTGGGAGTGGTATACCT	AGACTTTGAGGACCTGAAAG	M:1-367809	SNV	1
ung11_176_2_Young	M	M	118453	118453	T	C	376	6	211	158	3	3	T/C	0.016	2;2	27.5	1	38.8	1	60	12	0.0166	0	0	3	1	2	6	362	GGAGTGGTATACCTCAGACT	TGAGGACCTGAAAGCAGCAG	M:1-367809	SNV	1
ung11_176_2_Young	M	M	118464	118464	A	G	384	6	217	160	3	3	A/G	0.0156	2;2	38.5	1	41	0	60	12	0.0162	0	0	3	1	2	6	371	CCTCAGACTTTGAGGACCTG	AAGCAGCAGAACTAGATTTG	M:1-367809	SNV	1
ung11_176_2_Young	M	M	118466	118466	A	G	383	6	217	160	3	3	A/G	0.0157	2;2	33.2	1	41	0	60	12	0.0163	0	0	1	1	2.3	6	369	TCAGACTTTGAGGACCTGAA	GCAGCAGAACTAGATTTGGT	M:1-367809	SNV	1
ung10_159	M	M	118502	118502	A	G	217	7	126	83	4	3	A/G	0.0323	2;2	61.9	1	39.7	1	60	14	0.0365	0	0	2	1	1.7	7	192	TTGGTGGACCTTCGTAGCGG	AGAATAAGACTTTCTTGACC	M:1-367809	SNV	1
Col-0_MTP-A3G_2_Young	M	M	118514	118514	T	C	307	7	179	121	4	3	T/C	0.0228	2;2	36.6	1	32.7	1	56.4	2.5	0.0171	0	0	3	1	1.4	5	292	CGTAGCGGAAGAATAAGACT	TCTTGACCTTCGAAGCAACA	M:1-367809	SNV	1
Col_1_Mature	M	M	118532	118532	A	T	245	6	122	117	3	3	A/T	0.0245	2;2	22.2	1	39.7	1	60	12	0.0253	0	1	1	1	1.7	6	237	CTTTCTTGACCTTCGAAGCA	CAGTTTTACCTGACATCCCA	M:1-367809	SNV	1
ung_MTP-A3G_1_Young	M	M	118543	118543	T	C	293	6	151	136	3	3	T/C	0.0205	2;2	48.5	1	41	0	60	12	0.0217	0	0	1	1	1	6	277	TTCGAAGCAACAGTTTTACC	GACATCCCAGTGGCAGCATT	M:1-367809	SNV	1
ung11_198_1_Mature	M	M	118545	118545	A	C	288	6	157	125	3	3	A/C	0.0208	2;2	41.5	1	40.3	1	60	12	0.0217	0	0	1	1	1.8	6	277	CGAAGCAACAGTTTTACCTG	CATCCCAGTGGCAGCATTCT	M:1-367809	SNV	1
ung11_163_1_Young	M	M	118548	118549	TC	T	350	6	175	166	3	3	C/-1	0.0171	2;2	20.5	1	36.6	1	60	12	0.0176	0.0057	2	3	1	0.8	6	341	AGCAACAGTTTTACCTGACA	CCAGTGGCAGCATTCTTTGA	M:1-367809	Deletion	1
ung_MTP-A3G_2_Mature	M	M	118551	118551	C	T	325	9	167	149	4	5	C/T	0.0277	2;2	50.4	1	36.8	1	60	8	0.0252	0	0	1	1	2.2	8	317	AACAGTTTTACCTGACATCC	AGTGGCAGCATTCTTTGACT	M:1-367809	SNV	1
ung11_163_2_Young	M	M	118566	118566	T	C	213	6	96	111	3	3	T/C	0.0282	2;2	30.3	1	41	0	60	12	0.0294	0	0	3	1	1	6	204	CATCCCAGTGGCAGCATTCT	TGACTTGGAGGCCCTAAGCG	M:1-367809	SNV	1
ung10_201	M	M	118572	118572	T	C	210	6	92	107	3	3	T/C	0.0286	2;2	49.5	1	30.7	1	60	2	0.0221	0	0	2	1	3	4	181	AGTGGCAGCATTCTTTGACT	GGAGGCCCTAAGCGATCGTC	M:1-367809	SNV	1
ung_MTP-A3G_1_Young	M	M	118585	118585	C	T	271	6	109	155	3	3	C/T	0.0221	2;2	14	1	35.7	1	60	5	0.019	0	0	1	1	1	5	263	TTTGACTTGGAGGCCCTAAG	GATCGTCCTACCTCGAAAGG	M:1-367809	SNV	1
ung10_163	M	M	118601	118601	A	G	692	8	272	405	3	5	A/G	0.0116	2;2	39.6	1	37.4	1	60	7	0.0117	0	0	3	1	1.9	7	597	TAAGCGATCGTCCTACCTCG	AAGGAGTGGCAGCAGCGGCA	M:1-367809	SNV	1
ung_MTP-A3G	M	M	118603	118603	A	G	195	7	80	106	3	4	A/G	0.0359	2;2	33	1	34.4	1	60	6	0.0326	0	1	2	1	1.1	6	184	AGCGATCGTCCTACCTCGAA	GGAGTGGCAGCAGCGGCAGG	M:1-367809	SNV	1
Col-0_MTP-A3G_2_Young	M	M	118641	118642	CT	C	326	6	139	175	3	3	T/-1	0.0184	2;2	32.5	1	41	0	60	12	0.0197	0	4	5	1	0	6	304	AGGAATACCCAAGTCATAGT	TTTTCGGGAGAGGGCTCGGC	M:1-367809	Deletion	1
ung10_163	M	M	118697	118697	T	C	666	12	310	342	8	4	T/C	0.018	2;2	16.1	1	30.8	1	60	3	0.015	0	1	1	1	2.5	9	600	ACAGTACCAGCATGCCATAG	CTTTATGCGACAGTACCAGC	M:1-367809	SNV	1
ung11_176_1_Mature	M	M	118703	118703	T	C	169	6	74	89	3	3	T/C	0.0355	2;2	64.3	1	38	1	60	12	0.0366	0	0	1	1	1.8	6	164	CCAGCATGCCATAGTCTTTA	GCGACAGTACCAGCATGCCA	M:1-367809	SNV	1
Col_2_Young	M	M	118756	118756	T	C	165	7	94	61	4	3	T/C	0.0424	2;2	38.1	1	31.4	1	60	2.5	0.0327	0	0	1	1	2.1	5	153	CGACAGTAACAGCGTCATAG	CTTTATTATGCGGCTTCAGC	M:1-367809	SNV	1
Col-0	M	M	118777	118777	A	G	502	7	328	167	4	3	A/G	0.0139	2;2	46.6	1	38.3	1	60	6	0.0125	0	0	2	3	1.3	6	480	CTTTATTATGCGGCTTCAGC	GCACCCGGTTAGGACTTCAA	M:1-367809	SNV	1
ung10_163	M	M	118809	118809	A	G	724	11	386	324	5	6	A/G	0.0152	2;2	36.9	1	35.9	1	60	10	0.0147	0	0	2	1	2.8	10	679	GGACTTCAACCACAGAAGAC	AGTCTTTGCCTTCACGTCAG	M:1-367809	SNV	1
ung_MTP-A3G_2_Young	M	M	118815	118815	T	C	297	6	169	119	3	3	T/C	0.0202	2;2	20.5	1	40.3	1	60	12	0.0216	0	1	3	1	1	6	278	CAACCACAGAAGACAAGTCT	TGCCTTCACGTCAGAAACAA	M:1-367809	SNV	1
ung_MTP-A3G_2_Mature	M	M	118816	118816	T	C	310	8	163	138	5	3	T/C	0.0258	2;2	44.9	1	40.5	1	60	16	0.0264	0	0	1	1	1.2	8	303	AACCACAGAAGACAAGTCTT	GCCTTCACGTCAGAAACAAC	M:1-367809	SNV	1
Col-0	M	M	118828	118828	A	G	619	8	348	262	4	4	A/G	0.0129	2;2	30.4	1	40	1	60	16	0.0132	0	0	1	1	1.1	8	606	CAAGTCTTTGCCTTCACGTC	GAAACAACAACGCATTGAAC	M:1-367809	SNV	1
ung10_176	M	M	118831	118831	A	G	350	8	200	141	4	4	A/G	0.0229	2;2	45.6	1	39.2	1	60	16	0.0252	0	2	3	1	1.4	8	318	GTCTTTGCCTTCACGTCAGA	ACAACAACGCATTGAACTTC	M:1-367809	SNV	1
ung10_159	M	M	118832	118832	A	G	209	6	103	99	3	3	A/G	0.0287	2;2	38	1	38.7	1	60	12	0.0323	0	1	3	3	1.3	6	186	TCTTTGCCTTCACGTCAGAA	CAACAACGCATTGAACTTCG	M:1-367809	SNV	1
Col-0	M	M	118835	118835	A	G	594	6	335	252	3	3	A/G	0.0101	2;2	52	1	35.5	1	60	5	0.0087	0	1	3	3	1.2	5	578	TTGCCTTCACGTCAGAAACA	CAACGCATTGAACTTCGACC	M:1-367809	SNV	1
Col-0	M	M	118838	118838	A	G	596	7	339	250	3	4	A/G	0.0117	2;2	36.3	1	36.9	1	60	6	0.0103	0	0	3	3	1.6	6	583	CCTTCACGTCAGAAACAACA	CGCATTGAACTTCGACCGCT	M:1-367809	SNV	1
ung_MTP-A3G_2_Young	M	M	118844	118844	T	C	258	6	136	114	3	3	T/C	0.0233	2;2	17	1	41	0	60	12	0.0242	0	0	1	1	1	6	248	CGTCAGAAACAACAACGCAT	GAACTTCGACCGCTTGACTT	M:1-367809	SNV	1
ung11_176_2_Young	M	M	118894	118894	T	C	296	6	138	152	3	3	T/C	0.0203	2;2	39.7	1	40.3	1	60	12	0.0213	0	1	2	3	1.3	6	282	GTGGATGATTCTTTCGCCTT	CTTCGTTGACCTGACACGAC	M:1-367809	SNV	1
ung11_176_1_Mature	M	M	118899	118899	G	A	184	6	70	108	3	3	G/A	0.0326	2;2	24.7	1	40.3	1	60	12	0.033	0	0	2	1	1.3	6	182	TGATTCTTTCGCCTTTCTTC	TTGACCTGACACGACATTCA	M:1-367809	SNV	1
Col_1_Young	M	M	118906	118906	T	C	356	6	144	206	3	3	T/C	0.0169	2;2	30	1	41	0	60	12	0.0174	0	0	1	1	1.8	6	345	TTCGCCTTTCTTCGTTGACC	GACACGACATTCAAAATGGA	M:1-367809	SNV	1
ung_MTP-A3G_1_Young	M	M	118919	118919	A	G	227	7	75	144	4	3	A/G	0.0308	2;2	46.7	1	34.3	1	60	6	0.0273	0	0	4	1	2.4	6	220	GTTGACCTGACACGACATTC	AAATGGAGAGTCCCAATAGT	M:1-367809	SNV	1
ung10_201	M	M	118970	118970	A	G	166	6	77	83	3	3	A/G	0.0361	2;2	32.5	1	40.3	1	60	12	0.0403	0	0	4	1	1.7	6	149	CAGCACGATCAGGGAACCAA	ATGGCTGTCTCGCGCTTCGA	M:1-367809	SNV	1
ung11_198_2_Young	M	M	118997	118997	A	G	234	6	114	114	3	3	A/G	0.0256	2;2	43.5	1	41	0	60	12	0.0269	0	2	1	1	2	6	223	GTCTCGCGCTTCGAAGCCAC	GCATTTAGAGGGCCCTTGGC	M:1-367809	SNV	1
Col_1_Mature	M	M	119024	119024	T	C	218	7	122	89	3	4	T/C	0.0321	2;2	56.3	1	41	0	60	14	0.0326	0	2	1	1	1.3	7	215	AGAGGGCCCTTGGCACATCT	GCAATGACAACACGTCTCAC	M:1-367809	SNV	1
Col_1_Young	M	M	119048	119048	C	A	382	7	210	165	3	4	C/A	0.0183	2;2	36.1	1	35	1	60	6	0.016	0	1	3	1	2.1	6	375	ATGACAACACGTCTCACCAC	CAAACTTGGTTTTCGACGGC	M:1-367809	SNV	1
Col-0_MTP-A3G	M	M	119049	119049	C	T	349	9	217	123	5	4	C/T	0.0258	2;2	30.3	1	40.6	1	60	18	0.0266	0	0	3	1	1.1	9	338	TGACAACACGTCTCACCACC	AAACTTGGTTTTCGACGGCG	M:1-367809	SNV	1
ung10_163	M	M	119055	119055	T	C	596	6	315	274	3	3	T/C	0.0101	2;2	36.7	1	34.8	1	60	5	0.0096	0	1	2	1	1.5	5	523	CACGTCTCACCACCCAAACT	GGTTTTCGACGGCGAATCAG	M:1-367809	SNV	1
ung_MTP-A3G_1__Mature	M	M	119059	119059	T	G	140	6	74	60	3	3	T/G	0.0429	2;2	27	1	41	0	60	12	0.0451	0	1	4	1	1	6	133	TCTCACCACCCAAACTTGGT	TTCGACGGCGAATCAGCAAT	M:1-367809	SNV	1
ColA3G_2_Mature	M	M	119060	119060	T	C	92	6	46	40	3	3	T/C	0.0652	2;2	19.5	1	41	0	60	12	0.0714	0	0	4	1	1	6	84	CTCACCACCCAAACTTGGTT	TCGACGGCGAATCAGCAATG	M:1-367809	SNV	1
ung10_176	M	M	119072	119072	T	C	425	6	210	208	3	3	T/C	0.0141	2;2	33.5	1	41	0	60	12	0.0159	0	0	1	1	1.8	6	377	ACTTGGTTTTCGACGGCGAA	CAGCAATGTGTGTCAAGCAA	M:1-367809	SNV	1
Col-0_MTP-A3G	M	M	119076	119076	C	T	418	9	211	198	4	5	C/T	0.0215	2;2	28.4	1	36.4	1	60	8	0.0195	0	1	2	1	1.3	8	410	GGTTTTCGACGGCGAATCAG	AATGTGTGTCAAGCAACCAA	M:1-367809	SNV	1
ung11_198_1_Young	M	M	119111	119111	C	T	305	6	137	162	3	3	C/T	0.0197	2;2	67	1	40.3	1	60	12	0.0201	0	0	1	1	1	6	298	AACCAATTCTGCTCCTAGGC	AGTTCTGATCTTAGGAATTC	M:1-367809	SNV	1
ung11_176_1_Mature	M	M	119115	119115	T	C	232	6	111	114	3	3	T/C	0.0259	2;2	19.5	1	35.5	1	60	5	0.0237	0	1	1	1	1	5	211	AATTCTGCTCCTAGGCCAGT	CTGATCTTAGGAATTCCCTG	M:1-367809	SNV	1
Col_2_Young	M	M	119127	119127	A	G	266	8	121	137	3	5	A/G	0.0301	2;2	45.2	1	35.2	1	60	7	0.0277	0	3	2	1	1.6	7	253	AGGCCAGTTCTGATCTTAGG	ATTCCCTGATCCAGAATATC	M:1-367809	SNV	1
ung10_163	M	M	119128	119128	A	G	626	7	294	324	3	4	A/G	0.0112	2;2	45.1	1	35.7	1	60	6	0.0104	0	2	2	1	1.9	6	575	GGCCAGTTCTGATCTTAGGA	TTCCCTGATCCAGAATATCT	M:1-367809	SNV	1
Col_2_Young	M	M	119129	119129	T	C	265	6	119	140	3	3	T/C	0.0226	2;2	26.5	1	41	0	60	12	0.0242	0	1	2	1	1	6	248	GCCAGTTCTGATCTTAGGAA	TCCCTGATCCAGAATATCTG	M:1-367809	SNV	1
ung11_176_2_Young	M	M	119132	119132	C	T	399	8	187	204	3	5	C/T	0.0201	2;2	20.2	1	35	1	60	3	0.0155	0	0	3	1	1.2	6	387	AGTTCTGATCTTAGGAATTC	CTGATCCAGAATATCTGAGC	M:1-367809	SNV	1
Col_1_Young	M	M	119150	119150	A	T	397	6	167	224	3	3	A/T	0.0151	2;2	49.8	1	39.7	1	60	12	0.0162	0	0	1	1	1.2	6	370	TCCCTGATCCAGAATATCTG	GCCGGAAGGTGGCGTTCAAA	M:1-367809	SNV	1
ung10_163	M	M	119199	119199	T	C	628	9	256	361	3	6	T/C	0.0143	2;2	36.7	1	33.1	1	60	3.5	0.0122	0	0	1	1	1.4	7	575	CGAGTAGTGGGCCAAAGGGC	CTATAATGATAGTTCGCCCT	M:1-367809	SNV	1
ung_MTP-A3G_2_Mature	M	M	119223	119224	C	CT	259	6	140	113	3	3	C/+1	0.0232	2;2	46	1	36.2	1	60	5	0.0198	0	4	5	1	0	5	252	TAATGATAGTTCGCCCTCAG	TTTTGTCCAGGATTGGCATT	M:1-367809	Insertion	1
Col-0	M	M	119247	119247	A	G	444	7	237	199	4	3	A/G	0.0158	2;2	46.7	1	39.1	1	60	14	0.0164	0	0	3	1	1.1	7	426	TGTCCAGGATTGGCATTCTC	AAGGAGAAAGATCTGATCAG	M:1-367809	SNV	1
ung11_176_1_Young	M	M	119271	119271	A	G	274	8	150	115	4	4	A/G	0.0292	2;2	47	1	40	1	60	16	0.0312	0	0	2	1	1.2	8	256	GAGAAAGATCTGATCAGGGA	GGATTGATCGATCAAGATCA	M:1-367809	SNV	1
ung11_163_2_Young	M	M	119274	119274	A	G	211	9	111	91	4	5	A/G	0.0427	2;2	52	1	37.8	1	60	8	0.041	0	0	2	1	1.9	8	195	AAAGATCTGATCAGGGAAGG	TTGATCGATCAAGATCAGGA	M:1-367809	SNV	1
Col_1_Mature	M	M	119276	119276	T	C	259	6	135	116	3	3	T/C	0.0232	2;2	32.5	1	32.5	1	60	5	0.0205	0	0	1	1	2.3	5	244	AGATCTGATCAGGGAAGGAT	GATCGATCAAGATCAGGAAG	M:1-367809	SNV	2
Col-0_MTP-A3G_2_Young	M	M	119276	119276	T	C	369	6	189	173	3	3	T/C	0.0163	2;2	36	1	35.5	1	60	5	0.0146	0	0	1	1	2	5	342	AGATCTGATCAGGGAAGGAT	GATCGATCAAGATCAGGAAG	M:1-367809	SNV	2
Col-0_MTP-A3G_1__Mature	M	M	119277	119277	G	A	100	9	46	45	6	3	G/A	0.09	2;2	19.3	1	34.1	1	60	3.5	0.0745	0	0	1	1	1.1	7	94	GATCTGATCAGGGAAGGATT	ATCGATCAAGATCAGGAAGA	M:1-367809	SNV	1
ColA3G_1_Young	M	M	119278	119278	A	G	405	7	219	179	3	4	A/G	0.0173	2;2	31.9	1	36.3	1	60	6	0.0157	0	0	1	1	3	6	382	ATCTGATCAGGGAAGGATTG	TCGATCAAGATCAGGAAGAG	M:1-367809	SNV	1
ColA3G_2_Mature	M	M	119326	119326	G	A	95	6	48	41	3	3	G/A	0.0632	2;2	49	1	41	0	60	12	0.0652	0	1	4	1	1.7	6	92	AGGAACAATTAACGAAAGAA	GGGAAAGGGCTAAAGCATCT	M:1-367809	SNV	1
ung11_198_2_Young	M	M	119343	119343	A	G	330	8	164	158	4	4	A/G	0.0242	2;2	23.8	1	38.1	1	60	7	0.0222	0	0	1	1	1.4	7	315	GAAGGGGAAAGGGCTAAAGC	TCTGCTTCCACTTCCGCTGC	M:1-367809	SNV	1
ung11_176_1_Mature	M	M	119372	119372	T	A	241	9	99	133	5	4	T/A	0.0373	2;2	43.2	1	34.8	1	60	8	0.0359	0	0	2	1	1.7	8	223	CACTTCCGCTGCAGAAGAAG	TGGGGGAGGTTACAAAGCCC	M:1-367809	SNV	1
ung10_163	M	M	119374	119374	G	A	670	7	285	377	4	3	G/A	0.0104	2;2	54.7	1	35.1	1	60	6	0.0096	0	0	5	1	1.3	6	623	CTTCCGCTGCAGAAGAAGTT	GGGGAGGTTACAAAGCCCTT	M:1-367809	SNV	1
ung10_159	M	M	119378	119378	G	A	230	6	100	120	3	3	G/A	0.0261	2;2	47.5	1	39.7	1	60	12	0.0294	0	0	1	1	1.3	6	204	CGCTGCAGAAGAAGTTGGGG	AGGTTACAAAGCCCTTATTT	M:1-367809	SNV	1
ung_MTP-A3G_2_Mature	M	M	119387	119387	A	G	278	6	118	154	3	3	A/G	0.0216	2;2	44.2	1	40.3	1	60	12	0.0225	0	0	3	1	1	6	267	AGAAGTTGGGGGAGGTTACA	AGCCCTTATTTCAACAGACT	M:1-367809	SNV	1
ung11_163_1_Young	M	M	119391	119391	C	A	318	6	142	170	3	3	C/A	0.0189	2;2	53	1	40.3	1	60	12	0.0195	0	1	3	1	1.3	6	307	GTTGGGGGAGGTTACAAAGC	CTTATTTCAACAGACTGTTA	M:1-367809	SNV	1
ColA3G_1_Young	M	M	119405	119405	A	T	343	6	160	177	3	3	A/T	0.0175	2;2	41	1	38.8	1	60	12	0.0188	0	0	1	1	1.3	6	319	CAAAGCCCTTATTTCAACAG	CTGTTAACCACTTTAATGCC	M:1-367809	SNV	1
ung10_176	M	M	119410	119410	T	C	407	6	183	215	3	3	T/C	0.0147	2;2	39.3	1	36.2	1	60	5	0.0137	0	0	2	1	2	5	364	CCCTTATTTCAACAGACTGT	AACCACTTTAATGCCTTTAT	M:1-367809	SNV	1
ung11_176_2_Young	M	M	119418	119418	T	C	367	6	179	181	3	3	T/C	0.0163	2;2	29	1	40.3	1	60	12	0.0169	0	1	3	1	1.2	6	354	TCAACAGACTGTTAACCACT	TAATGCCTTTATCCGGCTTT	M:1-367809	SNV	1
ung_MTP-A3G_2_Young	M	M	119430	119430	T	C	294	7	154	130	4	3	T/C	0.0238	2;2	32.3	1	36.9	1	60	6	0.0217	0	0	2	1	1.1	6	276	TAACCACTTTAATGCCTTTA	CCGGCTTTGCAACAAAGTGA	M:1-367809	SNV	1
ung_MTP-A3G_2_Mature	M	M	119453	119453	T	C	262	10	122	130	5	5	T/C	0.0382	2;2	31	1	40.2	1	60	20	0.0397	0	0	2	1	1.2	10	252	GGCTTTGCAACAAAGTGATC	TCGATCGCACTAAGGCGCAT	M:1-367809	SNV	1
ung11_176_2_Mature	M	M	119489	119489	A	G	254	8	141	104	4	4	A/G	0.0315	2;2	54.8	1	41	0	60	16	0.0323	0	2	2	1	1.9	8	248	CGCATAAGACAGTACACTTC	CCGAGATTCACCAAGTAACC	M:1-367809	SNV	1
ung_MTP-A3G_1_Young	M	M	119493	119493	A	G	374	6	203	163	3	3	A/G	0.016	2;2	60	1	41	0	60	12	0.0171	0	0	1	1	1.2	6	350	TAAGACAGTACACTTCACCG	GATTCACCAAGTAACCCTAC	M:1-367809	SNV	2
ung10_176	M	M	119493	119493	A	G	443	8	221	210	4	4	A/G	0.0181	2;2	25	1	36.2	1	60	7	0.0177	0	0	1	1	1.5	7	396	TAAGACAGTACACTTCACCG	GATTCACCAAGTAACCCTAC	M:1-367809	SNV	2
ung11_176_1_Mature	M	M	119495	119495	A	T	239	7	124	107	3	4	A/T	0.0293	2;2	19.1	1	36.3	1	60	6	0.0275	0	0	2	1	1	6	218	AGACAGTACACTTCACCGAG	TTCACCAAGTAACCCTACGG	M:1-367809	SNV	1
ung10_163	M	M	119497	119497	T	C	709	8	381	315	5	3	T/C	0.0113	2;2	25.8	1	31.6	1	60	3	0.0096	0	0	1	1	2.5	6	625	ACAGTACACTTCACCGAGAT	CACCAAGTAACCCTACGGAA	M:1-367809	SNV	1
Col_1_Young	M	M	119499	119500	AC	A	487	6	254	227	3	3	C/-1	0.0123	2;2	42	1	40.3	1	60	12	0.0127	0	1	2	1	0	6	471	AGTACACTTCACCGAGATTC	CAAGTAACCCTACGGAATTG	M:1-367809	Deletion	1
ung11_163_1_Young	M	M	119524	119524	T	C	413	8	221	183	5	3	T/C	0.0194	2;2	44.5	1	34.5	1	60	3	0.0154	0	1	2	1	2.1	6	390	GTAACCCTACGGAATTGATG	TGTGACACTTGAAACGCATG	M:1-367809	SNV	1
ung_MTP-A3G_2_Young	M	M	119527	119527	T	C	344	7	179	157	3	4	T/C	0.0203	2;2	41	1	41	0	60	14	0.0221	0	0	2	2	1	7	317	ACCCTACGGAATTGATGTTG	GACACTTGAAACGCATGAAA	M:1-367809	SNV	2
ung11_176_1_Young	M	M	119527	119527	T	C	301	6	164	129	3	3	T/C	0.0199	2;2	41.2	1	37.8	1	60	5	0.0179	0	0	2	2	1.5	5	280	ACCCTACGGAATTGATGTTG	GACACTTGAAACGCATGAAA	M:1-367809	SNV	2
ung11_163_2_Mature	M	M	119538	119538	A	G	138	6	70	62	3	3	A/G	0.0435	2;2	36.5	1	38.8	1	60	12	0.0451	0	0	1	1	1	6	133	TTGATGTTGTGACACTTGAA	CGCATGAAAGGAATCTAGGA	M:1-367809	SNV	1
ung11_176_2_Young	M	M	119543	119543	T	A	458	6	216	235	3	3	T/A	0.0131	2;2	34.5	1	30.8	1	60	2	0.0094	0	0	1	1	1.7	4	426	GTTGTGACACTTGAAACGCA	GAAAGGAATCTAGGAACAAA	M:1-367809	SNV	1
ung_MTP-A3G_1_Young	M	M	119552	119552	T	C	401	7	185	206	4	3	T/C	0.0175	2;2	47.1	1	36.3	1	60	6	0.0161	0	1	1	1	1.7	6	372	CTTGAAACGCATGAAAGGAA	CTAGGAACAAAACAAAGAAT	M:1-367809	SNV	1
ung10_163	M	M	119558	119558	A	G	748	8	364	373	5	3	A/G	0.0107	2;2	33.4	1	36.9	1	60	7	0.0102	0	0	2	1	2.9	7	687	ACGCATGAAAGGAATCTAGG	ACAAAACAAAGAATTGCACC	M:1-367809	SNV	1
ung10_115	M	M	119560	119560	C	T	201	6	81	114	3	3	C/T	0.0299	2;2	49	1	34.8	1	60	5	0.0267	0	0	4	1	2.2	5	187	GCATGAAAGGAATCTAGGAA	AAAACAAAGAATTGCACCCC	M:1-367809	SNV	1
ung10_163	M	M	119567	119567	A	G	730	8	318	400	3	5	A/G	0.011	2;2	47.4	1	33.2	1	60	3	0.0088	0	0	3	1	2	6	683	AGGAATCTAGGAACAAAACA	AGAATTGCACCCCTTGCATT	M:1-367809	SNV	1
ung11_176_2_Mature	M	M	119573	119573	T	C	301	7	136	158	4	3	T/C	0.0233	2;2	40.7	1	34.3	1	60	6	0.0209	0	0	1	1	1.7	6	287	CTAGGAACAAAACAAAGAAT	GCACCCCTTGCATTTGAATG	M:1-367809	SNV	1
ung_MTP-A3G_2_Young	M	M	119584	119584	C	T	352	6	149	197	3	3	C/T	0.017	2;2	42.3	1	31.3	1	60	2	0.0118	0	1	1	1	1.2	4	339	ACAAAGAATTGCACCCCTTG	ATTTGAATGCCGGTATACTG	M:1-367809	SNV	1
ung11_163_1_Young	M	M	119598	119598	T	C	506	11	231	264	6	5	T/C	0.0217	2;2	42.5	1	30.2	1	60	1.75	0.0146	0	0	2	2	2.1	7	481	CCCTTGCATTTGAATGCCGG	ATACTGCTCCGCCACTCAGG	M:1-367809	SNV	1
Col_1_Young	M	M	119602	119602	C	G	515	6	217	292	3	3	C/G	0.0117	2;2	42	1	41	0	60	12	0.012	0	0	1	1	1.3	6	499	TGCATTTGAATGCCGGTATA	TGCTCCGCCACTCAGGGCAC	M:1-367809	SNV	1
ung11_198_1_Mature	M	M	119604	119604	G	A	353	6	169	178	3	3	G/A	0.017	2;2	22	1	32.3	1	60	5	0.0148	0	0	1	1	2	5	338	CATTTGAATGCCGGTATACT	CTCCGCCACTCAGGGCACAC	M:1-367809	SNV	1
ung10_159	M	M	119614	119614	T	A	248	6	108	129	3	3	T/A	0.0242	2;2	48.5	1	33.8	1	60	5	0.0243	0	0	1	1	2.5	5	206	CCGGTATACTGCTCCGCCAC	CAGGGCACACTACCAAAGGA	M:1-367809	SNV	1
ColA3G_1_Young	M	M	119617	119617	G	A	414	6	192	216	3	3	G/A	0.0145	2;2	35.3	1	40.3	1	60	12	0.015	0	0	3	1	1.3	6	401	GTATACTGCTCCGCCACTCA	GGCACACTACCAAAGGACTC	M:1-367809	SNV	1
Col_1_Young	M	M	119631	119631	A	G	442	8	191	239	4	4	A/G	0.0181	2;2	39	1	32.8	1	60	1.667	0.0123	0	0	2	1	1.9	5	407	CACTCAGGGCACACTACCAA	GGACTCCAATCCTCATCATT	M:1-367809	SNV	2
ung11_163_1_Young	M	M	119631	119631	A	G	482	9	224	245	4	5	A/G	0.0187	2;2	21.7	1	40.6	1	60	18	0.0198	0	0	2	1	1	9	455	CACTCAGGGCACACTACCAA	GGACTCCAATCCTCATCATT	M:1-367809	SNV	2
ung_MTP-A3G	M	M	119652	119652	G	A	153	9	81	63	6	3	G/A	0.0588	2;2	30.1	1	40.1	1	60	18	0.06	0	0	3	1	2	9	150	GGACTCCAATCCTCATCATT	GGCAATTCAAGACGCAAGTG	M:1-367809	SNV	1
ung_MTP-A3G_2_Mature	M	M	119676	119676	T	C	341	7	156	175	4	3	T/C	0.0205	2;2	47.7	1	36.9	1	60	6	0.0183	0	0	2	2	1	6	328	AATTCAAGACGCAAGTGGTG	GTATCATCTCTAGCCTCCCT	M:1-367809	SNV	2
ung11_198_1_Young	M	M	119676	119676	T	C	353	12	160	180	6	6	T/C	0.034	2;2	31.3	1	40.3	1	60	24	0.0361	0	0	2	2	2.2	12	332	AATTCAAGACGCAAGTGGTG	GTATCATCTCTAGCCTCCCT	M:1-367809	SNV	2
Col-0_MTP-A3G_1__Mature	M	M	119695	119695	C	T	109	9	55	45	4	5	C/T	0.0826	2;2	24.6	1	33.9	1	60	8	0.0762	0	2	1	1	1.9	8	105	GTGTATCATCTCTAGCCTCC	TCGGTGATGTTTCATATGGG	M:1-367809	SNV	1
Col-0_MTP-A3G_2_Young	M	M	119698	119698	G	T	470	6	276	188	3	3	G/T	0.0128	2;2	57.8	1	41	0	60	12	0.013	0	0	2	1	1	6	463	TATCATCTCTAGCCTCCCTC	GTGATGTTTCATATGGGTCA	M:1-367809	SNV	1
ColA3G_1_Young	M	M	119705	119705	T	C	426	7	239	177	4	3	T/C	0.0164	2;2	42.4	1	38.4	1	60	14	0.0176	0	0	3	1	1.1	7	398	TCTAGCCTCCCTCGGTGATG	TTCATATGGGTCACTAGAAT	M:1-367809	SNV	1
ung11_176_1_Young	M	M	119706	119706	T	C	310	8	178	123	4	4	T/C	0.0258	2;2	30.6	1	38.8	1	60	16	0.0268	0	0	3	1	1.8	8	299	CTAGCCTCCCTCGGTGATGT	TCATATGGGTCACTAGAATC	M:1-367809	SNV	1
Col_1_Young	M	M	119718	119718	A	G	461	9	287	164	4	5	A/G	0.0195	2;2	32.4	1	40.6	1	60	18	0.0203	0	0	1	1	1.3	9	444	GGTGATGTTTCATATGGGTC	CTAGAATCTCCATCTGGGGC	M:1-367809	SNV	2
ung11_176_1_Young	M	M	119718	119718	A	G	303	6	181	115	3	3	A/G	0.0198	2;2	34.8	1	41	0	60	12	0.0207	0	0	1	1	1.3	6	290	GGTGATGTTTCATATGGGTC	CTAGAATCTCCATCTGGGGC	M:1-367809	SNV	2
ung11_176_1_Young	M	M	119719	119720	CT	C	314	6	186	120	3	3	T/-1	0.0191	2;2	65	1	40.3	1	60	12	0.0197	0	0	1	1	0	6	304	GTGATGTTTCATATGGGTCA	AGAATCTCCATCTGGGGCCG	M:1-367809	Deletion	1
Col-0_MTP-A3G_1__Mature	M	M	119729	119729	C	T	123	7	67	49	4	3	C/T	0.0569	2;2	56.6	1	39.9	1	60	14	0.0583	0	0	1	1	2.1	7	120	ATATGGGTCACTAGAATCTC	ATCTGGGGCCGAAGAACGTA	M:1-367809	SNV	1
ung10_201	M	M	119730	119730	A	G	199	6	113	78	3	3	A/G	0.0302	2;2	24.8	1	36.3	1	60	5	0.0292	0	0	1	1	1.8	5	171	TATGGGTCACTAGAATCTCC	TCTGGGGCCGAAGAACGTAC	M:1-367809	SNV	1
ung_MTP-A3G_2_Mature	M	M	119732	119732	C	T	328	6	169	153	3	3	C/T	0.0183	2;2	56.5	1	41	0	60	12	0.0185	0	0	1	1	2	6	324	TGGGTCACTAGAATCTCCAT	TGGGGCCGAAGAACGTACGA	M:1-367809	SNV	1
ung10_176	M	M	119739	119739	C	T	540	9	293	238	5	4	C/T	0.0167	2;2	38.1	1	36.8	1	60	3.5	0.0136	0	1	1	1	1.6	7	513	CTAGAATCTCCATCTGGGGC	GAAGAACGTACGATCAAAGA	M:1-367809	SNV	1
ung11_176_2_Young	M	M	119744	119744	A	G	477	6	244	226	3	3	A/G	0.0126	2;2	36	1	33.8	1	60	5	0.0112	0	0	2	1	1.5	5	445	ATCTCCATCTGGGGCCGAAG	ACGTACGATCAAAGACTTCT	M:1-367809	SNV	1
ung11_163_1_Young	M	M	119767	119767	A	G	502	6	251	244	3	3	A/G	0.012	2;2	42.3	1	35.5	1	60	5	0.0104	0	0	1	1	2.3	5	483	GTACGATCAAAGACTTCTGA	GCGTCGTCTAAAGGCTCCGA	M:1-367809	SNV	1
ung11_198_1_Young	M	M	119772	119772	C	T	346	7	182	157	4	3	C/T	0.0202	2;2	25.3	1	34.4	1	60	6	0.0184	0	0	1	1	1	6	326	ATCAAAGACTTCTGAAGCGT	GTCTAAAGGCTCCGATCTAA	M:1-367809	SNV	1
ung10_201	M	M	119774	119774	T	C	241	8	117	113	3	5	T/C	0.0332	2;2	40.9	1	36.4	1	60	7	0.0343	0	0	2	3	2	7	204	CAAAGACTTCTGAAGCGTCG	CTAAAGGCTCCGATCTAATA	M:1-367809	SNV	1
ung11_198_1_Mature	M	M	119778	119778	A	G	315	6	144	163	3	3	A/G	0.019	2;2	21.5	1	41	0	60	12	0.0202	0	0	3	1	1.3	6	297	GACTTCTGAAGCGTCGTCTA	AGGCTCCGATCTAATAAGTT	M:1-367809	SNV	1
Col-0_MTP-A3G_2_Young	M	M	119802	119802	T	A	444	6	224	211	3	3	T/A	0.0135	2;2	56	1	32.3	1	60	2	0.0097	0	3	2	4	1.7	4	413	CTCCGATCTAATAAGTTACG	GCGTGATGTCGATGAGATGT	M:1-367809	SNV	1
ung11_176_1_Young	M	M	119819	119819	A	G	301	9	150	142	6	3	A/G	0.0299	2;2	45.9	1	39.1	1	60	18	0.0311	0	0	1	1	1.2	9	289	ACGTGCGTGATGTCGATGAG	TGTCGGCAGGAGATGTCGGC	M:1-367809	SNV	1
ung10_163	M	M	119820	119820	T	C	734	8	390	330	5	3	T/C	0.0109	2;2	33.9	1	31.4	1	60	1.667	0.0078	0	1	1	1	3	5	640	CGTGCGTGATGTCGATGAGA	GTCGGCAGGAGATGTCGGCA	M:1-367809	SNV	1
Col_1_Young	M	M	119827	119827	A	G	511	6	231	272	3	3	A/G	0.0117	2;2	37.5	1	41	0	60	12	0.0122	0	0	2	1	1.7	6	493	GATGTCGATGAGATGTCGGC	GGAGATGTCGGCAAAGAAGA	M:1-367809	SNV	1
ung10_163	M	M	119832	119832	A	G	710	10	345	352	4	6	A/G	0.0141	2;2	31.5	1	31.1	1	60	2.333	0.011	0	0	1	1	2.6	7	639	CGATGAGATGTCGGCAGGAG	TGTCGGCAAAGAAGAGGAAG	M:1-367809	SNV	1
ung_MTP-A3G_2_Mature	M	M	119842	119842	A	G	248	6	111	131	3	3	A/G	0.0242	2;2	23.3	1	40.3	1	60	12	0.0249	0	0	2	3	1	6	241	TCGGCAGGAGATGTCGGCAA	GAAGAGGAAGGCGCGCAGAA	M:1-367809	SNV	1
Col-0_2__Mature	M	M	119870	119870	A	G	272	7	140	125	3	4	A/G	0.0257	2;2	10.4	1	38.6	1	60	14	0.0266	0	0	2	1	0.6	7	263	AAGGCGCGCAGAAGGTAGGT	ATAGATCTCATACCGAACGT	M:1-367809	SNV	1
ung10_163	M	M	119878	119878	T	A	674	7	379	282	4	3	T/A	0.0104	2;2	33.1	1	30.7	1	60	2.5	0.0083	0	0	2	2	1.9	5	599	CAGAAGGTAGGTAATAGATC	CATACCGAACGTGACCGAGT	M:1-367809	SNV	1
ung10_163	M	M	119887	119887	A	G	650	8	393	247	3	5	A/G	0.0123	2;2	36.4	1	41	0	60	16	0.0132	0	1	1	1	1.4	8	606	GGTAATAGATCTCATACCGA	CGTGACCGAGTCCACCCAAC	M:1-367809	SNV	1
Col-0_MTP-A3G	M	M	119904	119904	C	T	486	8	279	199	4	4	C/T	0.0165	2;2	37.1	1	35.4	1	60	16	0.0169	0	0	2	1	1.5	8	472	CGAACGTGACCGAGTCCACC	AACCGTACACGATCCTTGAG	M:1-367809	SNV	1
ung_MTP-A3G_2_Mature	M	M	119916	119916	A	T	306	6	155	145	3	3	A/T	0.0196	2;2	13.7	1	31.5	1	60	2	0.0137	0	0	1	1	1.8	4	291	AGTCCACCCAACCGTACACG	TCCTTGAGTCAAGTATGCGA	M:1-367809	SNV	1
Col_1_Young	M	M	119921	119921	T	C	543	12	274	257	7	5	T/C	0.0221	2;2	22.1	1	33.9	1	60	3	0.0175	0	0	1	1	1.7	9	513	ACCCAACCGTACACGATCCT	GAGTCAAGTATGCGAATGAA	M:1-367809	SNV	1
Col-0_MTP-A3G	M	M	119927	119927	A	T	527	6	253	268	3	3	A/T	0.0114	2;2	46.5	1	38.8	1	60	12	0.012	0	2	2	1	1.5	6	502	CCGTACACGATCCTTGAGTC	AGTATGCGAATGAAAAAGAA	M:1-367809	SNV	1
ung11_198_2_Mature	M	M	119935	119935	G	A	305	6	143	156	3	3	G/A	0.0197	2;2	20.5	1	40.3	1	60	12	0.0203	0	1	2	1	1	6	296	GATCCTTGAGTCAAGTATGC	AATGAAAAAGAAGGAGTAAT	M:1-367809	SNV	1
Col-0_MTP-A3G_2_Young	M	M	119941	119941	A	G	455	8	216	229	5	3	A/G	0.0176	2;2	31.2	1	37.2	1	60	16	0.0182	0	1	5	1	1.1	8	440	TGAGTCAAGTATGCGAATGA	AAAGAAGGAGTAATTCGAGC	M:1-367809	SNV	2
ung10_163	M	M	119941	119941	A	G	804	9	387	406	4	5	A/G	0.0112	2;2	25.1	1	31.3	1	60	2	0.0082	0	1	5	1	1.6	6	735	TGAGTCAAGTATGCGAATGA	AAAGAAGGAGTAATTCGAGC	M:1-367809	SNV	2
Col_1_Mature	M	M	119944	119944	A	G	248	8	114	126	4	4	A/G	0.0323	2;2	61.8	1	40.5	1	60	16	0.0331	0	0	2	3	1.2	8	242	GTCAAGTATGCGAATGAAAA	GAAGGAGTAATTCGAGCAGG	M:1-367809	SNV	1
ung11_163_1_Young	M	M	119953	119953	A	T	554	9	263	278	3	6	A/T	0.0162	2;2	21.9	1	33.1	1	60	3.5	0.0135	0	0	2	1	2.9	7	517	GCGAATGAAAAAGAAGGAGT	ATTCGAGCAGGAAGAAGAAA	M:1-367809	SNV	1
Col-0_2__Mature	M	M	119966	119966	A	G	329	7	147	175	3	4	A/G	0.0213	2;2	32	1	40.4	1	60	14	0.0221	0	2	2	3	1.9	7	317	AAGGAGTAATTCGAGCAGGA	GAAGAAAGGCTGACGCTGCA	M:1-367809	SNV	2
ung11_176_2_Young	M	M	119966	119966	A	G	490	9	234	247	3	6	A/G	0.0184	2;2	48.7	1	37.8	1	60	8	0.0168	0	2	2	3	1.6	8	477	AAGGAGTAATTCGAGCAGGA	GAAGAAAGGCTGACGCTGCA	M:1-367809	SNV	2
ung11_198_1_Young	M	M	119972	119972	A	G	379	6	161	212	3	3	A/G	0.0158	2;2	40.5	1	38	1	60	12	0.0163	0	0	3	1	2	6	368	TAATTCGAGCAGGAAGAAGA	AGGCTGACGCTGCAGCTTCA	M:1-367809	SNV	1
ung10_163	M	M	119973	119973	A	G	849	12	380	453	6	6	A/G	0.0141	2;2	55.4	1	39.6	1	60	24	0.015	0	0	2	1	1.8	12	798	AATTCGAGCAGGAAGAAGAA	GGCTGACGCTGCAGCTTCAA	M:1-367809	SNV	1
ung_MTP-A3G_2_Young	M	M	119983	119983	T	C	399	6	184	209	3	3	T/C	0.015	2;2	35.5	1	30.7	1	60	2	0.0104	0	0	1	1	1.8	4	383	GGAAGAAGAAAGGCTGACGC	GCAGCTTCAACTTCCGCTGC	M:1-367809	SNV	1
ung_MTP-A3G_1_Young	M	M	119986	119986	A	G	456	7	195	253	3	4	A/G	0.0154	2;2	49.4	1	36.9	1	60	6	0.0137	0	0	1	1	1.6	6	438	AGAAGAAAGGCTGACGCTGC	GCTTCAACTTCCGCTGCAAA	M:1-367809	SNV	1
ung_MTP-A3G_2_Mature	M	M	119990	119990	T	C	311	6	147	156	3	3	T/C	0.0193	2;2	50.8	1	30.7	1	60	2	0.0137	0	0	1	1	3	4	293	GAAAGGCTGACGCTGCAGCT	CAACTTCCGCTGCAAAAGAC	M:1-367809	SNV	1
ung_MTP-A3G_2_Young	M	M	119995	119995	T	C	397	7	177	213	3	4	T/C	0.0176	2;2	47.3	1	34.3	1	60	6	0.0163	0	0	2	1	2.1	6	369	GCTGACGCTGCAGCTTCAAC	TCCGCTGCAAAAGACAGGGA	M:1-367809	SNV	1
ung11_176_2_Young	M	M	120007	120007	A	G	524	7	233	283	3	4	A/G	0.0134	2;2	34	1	36.9	1	60	6	0.0119	0	0	1	1	2	6	503	GCTTCAACTTCCGCTGCAAA	GACAGGGATGGGGGAGTTTC	M:1-367809	SNV	1
ung11_163_1_Mature	M	M	120026	120026	T	C	117	6	49	62	3	3	T/C	0.0513	2;2	35.5	1	38	1	60	12	0.0536	0	0	1	1	1.5	6	112	AAGACAGGGATGGGGGAGTT	CAAAGCCATTCTTATAACGG	M:1-367809	SNV	1
ung10_163	M	M	120028	120028	A	G	714	8	249	452	3	5	A/G	0.0112	2;2	21.5	1	36.4	1	60	7	0.0104	0	0	3	1	2	7	670	GACAGGGATGGGGGAGTTTC	AAGCCATTCTTATAACGGAT	M:1-367809	SNV	1
ung10_176	M	M	120036	120036	T	C	467	6	132	329	3	3	T/C	0.0128	2;2	39.8	1	35.7	1	60	5	0.0114	0	0	1	1	2.5	5	440	TGGGGGAGTTTCAAAGCCAT	CTTATAACGGATTACTGTAC	M:1-367809	SNV	1
Col_1_Young	M	M	120046	120046	G	C	468	6	184	278	3	3	G/C	0.0128	2;2	12	1	40.3	1	60	12	0.0132	0	1	1	1	2.2	6	455	TCAAAGCCATTCTTATAACG	ATTACTGTACCTTATATACC	M:1-367809	SNV	1
ung_MTP-A3G_2_Young	M	M	120064	120064	A	G	356	9	175	172	5	4	A/G	0.0253	2;2	31.7	1	34.6	1	60	3.5	0.0211	0	0	2	1	1.4	7	332	CGGATTACTGTACCTTATAT	CCTTTATTGGCTTTTCAACT	M:1-367809	SNV	1
ung11_176_2_Mature	M	M	120082	120082	A	G	272	6	155	111	3	3	A/G	0.0221	2;2	21.7	1	41	0	60	12	0.0225	0	1	1	1	1.2	6	267	ATACCTTTATTGGCTTTTCA	CTAAAGTGCTCCGCTCCACT	M:1-367809	SNV	1
ung11_198_2_Mature	M	M	120084	120084	T	C	221	6	124	91	3	3	T/C	0.0271	2;2	17.5	1	40.3	1	60	12	0.0283	0	0	3	1	1	6	212	ACCTTTATTGGCTTTTCAAC	AAAGTGCTCCGCTCCACTAC	M:1-367809	SNV	1
Col_1_Mature	M	M	120090	120090	G	A	236	6	132	98	3	3	G/A	0.0254	2;2	18	1	40.3	1	60	12	0.0258	0	0	1	1	1.2	6	233	ATTGGCTTTTCAACTAAAGT	CTCCGCTCCACTACCACTCA	M:1-367809	SNV	1
ColA3G_1_Young	M	M	120102	120102	T	C	503	6	271	221	3	3	T/C	0.0119	2;2	41.2	1	41	0	60	12	0.0123	0	0	1	1	1.2	6	487	ACTAAAGTGCTCCGCTCCAC	ACCACTCATAAGGTTCCGCC	M:1-367809	SNV	1
ung10_176	M	M	120108	120108	T	C	577	7	341	227	4	3	T/C	0.0121	2;2	35.7	1	35.7	1	60	6	0.0113	0	0	1	1	1.6	6	530	GTGCTCCGCTCCACTACCAC	CATAAGGTTCCGCCACTACA	M:1-367809	SNV	1
ung_MTP-A3G_1__Mature	M	M	120111	120111	T	C	214	6	121	87	3	3	T/C	0.028	2;2	43.5	1	33.8	1	60	5	0.0238	0	1	2	1	2.2	5	210	CTCCGCTCCACTACCACTCA	AAGGTTCCGCCACTACAATA	M:1-367809	SNV	1
ung10_159	M	M	120112	120112	A	G	307	9	158	137	4	5	A/G	0.0293	2;2	30.6	1	32.2	1	60	3.5	0.0246	0	0	2	1	2.2	7	285	TCCGCTCCACTACCACTCAT	AGGTTCCGCCACTACAATAG	M:1-367809	SNV	1
Col_1_Mature	M	M	120126	120126	A	G	286	7	167	112	3	4	A/G	0.0245	2;2	19.1	1	36.9	1	60	6	0.0221	0	0	1	1	2.3	6	271	ACTCATAAGGTTCCGCCACT	CAATAGGGCCCAGTCATAAG	M:1-367809	SNV	1
Col-0_MTP-A3G_2_Young	M	M	120142	120142	A	G	646	7	368	270	4	3	A/G	0.0108	2;2	35	1	41	0	60	14	0.0113	0	3	1	1	1.3	7	620	CACTACAATAGGGCCCAGTC	TAAGAGAAATCGAGAGCTTT	M:1-367809	SNV	2
ung_MTP-A3G_2_Mature	M	M	120142	120142	A	T	360	8	190	158	4	4	A/T	0.0222	2;2	21.5	1	41	0	60	16	0.0227	0	3	1	1	1	8	352	CACTACAATAGGGCCCAGTC	TAAGAGAAATCGAGAGCTTT	M:1-367809	SNV	1
ung_MTP-A3G_2_Young	M	M	120142	120142	A	G	439	6	248	185	3	3	A/G	0.0137	2;2	48.5	1	39.7	1	60	12	0.0142	0	3	1	1	1.3	6	422	CACTACAATAGGGCCCAGTC	TAAGAGAAATCGAGAGCTTT	M:1-367809	SNV	2
ung11_176_2_Mature	M	M	120145	120145	A	G	382	6	214	162	3	3	A/G	0.0157	2;2	37.5	1	41	0	60	12	0.0159	0	0	2	2	1	6	378	TACAATAGGGCCCAGTCATA	GAGAAATCGAGAGCTTTATC	M:1-367809	SNV	1
ung10_201	M	M	120155	120155	A	G	282	6	152	119	3	3	A/G	0.0213	2;2	32.3	1	39	1	60	12	0.0245	0	0	2	2	1.3	6	245	CCCAGTCATAAGAGAAATCG	GAGCTTTATCCTGGCTCAGG	M:1-367809	SNV	1
ung10_159	M	M	120160	120160	T	C	312	6	177	125	3	3	T/C	0.0192	2;2	44.3	1	31.5	1	60	2	0.0146	0	2	3	1	2.2	4	274	TCATAAGAGAAATCGAGAGC	TTATCCTGGCTCAGGCAAAC	M:1-367809	SNV	1
Col-0_MTP-A3G	M	M	120172	120172	C	T	597	6	340	251	3	3	C/T	0.0101	2;2	29	1	41	0	60	12	0.0102	0	0	1	1	1.7	6	587	TCGAGAGCTTTATCCTGGCT	AGGCAAACGGAACTACCTTA	M:1-367809	SNV	1
ung11_176_2_Young	M	M	120177	120177	A	G	662	10	349	301	5	5	A/G	0.0151	2;2	43.8	1	39.3	1	60	20	0.0156	0	1	3	1	1.4	10	643	AGCTTTATCCTGGCTCAGGC	AACGGAACTACCTTAGGTCT	M:1-367809	SNV	1
ung11_176_2_Young	M	M	120179	120179	A	G	663	7	352	303	3	4	A/G	0.0106	2;2	31.9	1	32.1	1	60	2.5	0.0078	0	0	1	1	1.9	5	638	CTTTATCCTGGCTCAGGCAA	CGGAACTACCTTAGGTCTCG	M:1-367809	SNV	1
ung11_176_1_Young	M	M	120183	120183	A	G	558	7	299	251	4	3	A/G	0.0125	2;2	33.7	1	30.7	1	60	2.5	0.0097	0	1	2	1	2.4	5	513	ATCCTGGCTCAGGCAAACGG	ACTACCTTAGGTCTCGCTGG	M:1-367809	SNV	1
Col_1_Young	M	M	120184	120184	A	G	705	8	372	325	5	3	A/G	0.0113	2;2	21.1	1	36.9	1	60	7	0.0105	0	0	1	1	1.9	7	668	TCCTGGCTCAGGCAAACGGA	CTACCTTAGGTCTCGCTGGG	M:1-367809	SNV	1
ung11_176_1_Young	M	M	120192	120192	A	G	583	8	319	256	5	3	A/G	0.0137	2;2	47	1	33.2	1	60	3	0.0107	0	0	2	1	1.8	6	560	CAGGCAAACGGAACTACCTT	GGTCTCGCTGGGAACCCAGC	M:1-367809	SNV	1
ung11_163_2_Young	M	M	120195	120195	T	C	402	6	209	182	3	3	T/C	0.0149	2;2	46.2	1	40.3	1	60	12	0.0157	0	0	2	2	1.7	6	382	GCAAACGGAACTACCTTAGG	CTCGCTGGGAACCCAGCTCA	M:1-367809	SNV	1
ung11_176_2_Young	M	M	120197	120197	T	C	689	10	387	290	6	4	T/C	0.0145	2;2	32.8	1	34.4	1	60	4	0.0122	0	0	2	2	1.7	8	658	AAACGGAACTACCTTAGGTC	CGCTGGGAACCCAGCTCAGG	M:1-367809	SNV	1
ung_MTP-A3G	M	M	120202	120202	G	A	230	10	121	99	5	5	G/A	0.0435	2;2	28.9	1	39.7	1	60	20	0.0448	0	0	3	1	1.4	10	223	GAACTACCTTAGGTCTCGCT	GGAACCCAGCTCAGGAACCT	M:1-367809	SNV	1
ung11_198_2_Young	M	M	120213	120213	T	C	564	8	222	334	5	3	T/C	0.0142	2;2	45.1	1	30.1	1	60	1.667	0.0096	0	1	1	1	2.4	5	519	GGTCTCGCTGGGAACCCAGC	CAGGAACCTAAACCACAGTG	M:1-367809	SNV	1
ung11_176_2_Young	M	M	120215	120215	A	G	635	9	285	340	5	4	A/G	0.0142	2;2	37.9	1	37.9	1	60	8	0.0131	0	0	2	1	1.7	8	613	TCTCGCTGGGAACCCAGCTC	GGAACCTAAACCACAGTGCT	M:1-367809	SNV	1
Col-0_2__Mature	M	M	120219	120219	A	G	351	6	144	199	3	3	A/G	0.0171	2;2	34.3	1	41	0	60	12	0.0181	0	2	2	1	1.2	6	332	GCTGGGAACCCAGCTCAGGA	CCTAAACCACAGTGCTTTCT	M:1-367809	SNV	2
ung11_163_1_Young	M	M	120219	120219	A	G	687	8	297	381	4	4	A/G	0.0116	2;2	19	1	36.2	1	60	7	0.0108	0	2	2	1	1.6	7	649	GCTGGGAACCCAGCTCAGGA	CCTAAACCACAGTGCTTTCT	M:1-367809	SNV	2
ung10_159	M	M	120230	120230	A	T	265	6	120	137	3	3	A/T	0.0226	2;2	36.8	1	38	1	60	12	0.0258	0	0	1	1	1.7	6	233	AGCTCAGGAACCTAAACCAC	GTGCTTTCTTAAGGAGTTGC	M:1-367809	SNV	2
ung11_176_2_Young	M	M	120230	120230	A	T	637	7	290	333	3	4	A/T	0.011	2;2	31.4	1	31.6	1	60	2.5	0.0084	0	0	1	1	1.3	5	597	AGCTCAGGAACCTAAACCAC	GTGCTTTCTTAAGGAGTTGC	M:1-367809	SNV	2
Col_1_Mature	M	M	120231	120231	G	A	322	35	139	147	16	19	G/A	0.1087	2;2	36.5	1	36.5	1	60	16.5	0.1054	0	0	1	1	1.5	33	313	GCTCAGGAACCTAAACCACA	TGCTTTCTTAAGGAGTTGCC	M:1-367809	SNV	31
Col_1_Young	M	M	120231	120231	G	A	630	38	276	315	19	19	G/A	0.0603	2;2	46	1	38.4	1	60	18	0.0589	0	0	1	1	1.5	36	611	GCTCAGGAACCTAAACCACA	TGCTTTCTTAAGGAGTTGCC	M:1-367809	SNV	31
Col_2_Young	M	M	120231	120231	G	A	413	26	178	205	10	16	G/A	0.063	2;2	38	1	37.5	1	60	25	0.0641	0	0	1	1	1.6	25	390	GCTCAGGAACCTAAACCACA	TGCTTTCTTAAGGAGTTGCC	M:1-367809	SNV	31
Col-0	M	M	120231	120231	G	A	544	35	251	258	17	18	G/A	0.0643	2;2	33.2	1	39.1	1	60	34	0.0637	0	0	1	1	1.2	34	534	GCTCAGGAACCTAAACCACA	TGCTTTCTTAAGGAGTTGCC	M:1-367809	SNV	31
Col-0_2__Mature	M	M	120231	120231	G	A	334	26	139	168	8	18	G/A	0.0778	2;2	38.2	1	37.3	1	60	7.667	0.0712	0	0	1	1	1.5	23	323	GCTCAGGAACCTAAACCACA	TGCTTTCTTAAGGAGTTGCC	M:1-367809	SNV	31
Col-0_MTP-A3G	M	M	120231	120231	G	A	501	39	209	253	16	23	G/A	0.0778	2;2	41.1	1	39.5	1	60	38	0.0769	0	0	1	1	1.3	38	494	GCTCAGGAACCTAAACCACA	TGCTTTCTTAAGGAGTTGCC	M:1-367809	SNV	31
Col-0_MTP-A3G_1__Mature	M	M	120231	120231	G	A	134	17	52	65	8	9	G/A	0.1269	2;2	29.8	1	35.8	1	60	7.5	0.1154	0	0	1	1	2.1	15	130	GCTCAGGAACCTAAACCACA	TGCTTTCTTAAGGAGTTGCC	M:1-367809	SNV	31
Col-0_MTP-A3G_2_Young	M	M	120231	120231	G	A	556	26	244	283	14	12	G/A	0.0468	2;2	36.5	1	37.9	1	60	25	0.0464	0	0	1	1	1.7	25	539	GCTCAGGAACCTAAACCACA	TGCTTTCTTAAGGAGTTGCC	M:1-367809	SNV	31
ColA3G_1_Young	M	M	120231	120231	G	A	501	27	209	265	12	15	G/A	0.0539	2;2	38.7	1	38.9	1	60	26	0.0532	0	0	1	1	1.7	26	489	GCTCAGGAACCTAAACCACA	TGCTTTCTTAAGGAGTTGCC	M:1-367809	SNV	31
ColA3G_2_Mature	M	M	120231	120231	G	A	150	22	58	70	8	14	G/A	0.1467	2;2	41.9	1	39	1	60	21	0.1448	0	0	1	1	1.3	21	145	GCTCAGGAACCTAAACCACA	TGCTTTCTTAAGGAGTTGCC	M:1-367809	SNV	31
ung_MTP-A3G_1__Mature	M	M	120231	120231	G	A	238	23	100	115	11	12	G/A	0.0966	2;2	42	1	37.1	1	60	4.75	0.0819	0	0	1	1	1.7	19	232	GCTCAGGAACCTAAACCACA	TGCTTTCTTAAGGAGTTGCC	M:1-367809	SNV	31
ung_MTP-A3G_1_Young	M	M	120231	120231	G	A	458	22	195	241	7	15	G/A	0.048	2;2	34.5	1	38.7	1	60	21	0.0475	0	0	1	1	1.4	21	442	GCTCAGGAACCTAAACCACA	TGCTTTCTTAAGGAGTTGCC	M:1-367809	SNV	31
ung_MTP-A3G_2_Mature	M	M	120231	120231	G	A	371	41	151	179	20	21	G/A	0.1105	2;2	35.8	1	39.5	1	60	40	0.1099	0	0	1	1	1.5	40	364	GCTCAGGAACCTAAACCACA	TGCTTTCTTAAGGAGTTGCC	M:1-367809	SNV	31
ung_MTP-A3G_2_Young	M	M	120231	120231	G	A	451	27	192	232	14	13	G/A	0.0599	2;2	46.6	1	38.4	1	60	26	0.0596	0	0	1	1	1.2	26	436	GCTCAGGAACCTAAACCACA	TGCTTTCTTAAGGAGTTGCC	M:1-367809	SNV	31
ung10_159	M	M	120231	120231	G	A	263	13	114	136	6	7	G/A	0.0494	2;2	37	1	37.4	1	60	12	0.0486	0	0	1	1	1.8	12	247	GCTCAGGAACCTAAACCACA	TGCTTTCTTAAGGAGTTGCC	M:1-367809	SNV	31
ung10_163	M	M	120231	120231	G	A	959	58	411	486	23	35	G/A	0.0605	2;2	44.1	1	37.2	1	60	10.6	0.0586	0	0	1	1	1.5	53	904	GCTCAGGAACCTAAACCACA	TGCTTTCTTAAGGAGTTGCC	M:1-367809	SNV	31
ung10_176	M	M	120231	120231	G	A	582	44	219	315	19	25	G/A	0.0756	2;2	32.2	1	36.8	1	60	13.667	0.074	0	0	1	1	2	41	554	GCTCAGGAACCTAAACCACA	TGCTTTCTTAAGGAGTTGCC	M:1-367809	SNV	31
ung10_198	M	M	120231	120231	G	A	223	22	82	119	8	14	G/A	0.0987	2;2	34.2	1	30.9	1	60	3.4	0.0854	0	0	1	1	2.5	17	199	GCTCAGGAACCTAAACCACA	TGCTTTCTTAAGGAGTTGCC	M:1-367809	SNV	31
ung10_201	M	M	120231	120231	G	A	253	19	101	133	10	9	G/A	0.0751	2;2	37.6	1	36.8	1	60	8.5	0.0711	0	0	1	1	1.8	17	239	GCTCAGGAACCTAAACCACA	TGCTTTCTTAAGGAGTTGCC	M:1-367809	SNV	31
ung11_163_1_Mature	M	M	120231	120231	G	A	157	11	53	93	3	8	G/A	0.0701	2;2	39.3	1	39	1	60	22	0.0724	0	0	1	1	1.5	11	152	GCTCAGGAACCTAAACCACA	TGCTTTCTTAAGGAGTTGCC	M:1-367809	SNV	31
ung11_163_1_Young	M	M	120231	120231	G	A	678	43	283	351	19	24	G/A	0.0634	2;2	42.5	1	40.1	1	60	86	0.0647	0	0	1	1	1.1	43	665	GCTCAGGAACCTAAACCACA	TGCTTTCTTAAGGAGTTGCC	M:1-367809	SNV	31
ung11_163_2_Mature	M	M	120231	120231	G	A	163	12	71	79	6	6	G/A	0.0736	2;2	23.8	1	37.2	1	60	11	0.0692	0	0	1	1	1.2	11	159	GCTCAGGAACCTAAACCACA	TGCTTTCTTAAGGAGTTGCC	M:1-367809	SNV	31
ung11_163_2_Young	M	M	120231	120231	G	A	324	20	141	163	11	9	G/A	0.0617	2;2	35.5	1	38	1	60	19	0.0599	0	0	1	1	1.4	19	317	GCTCAGGAACCTAAACCACA	TGCTTTCTTAAGGAGTTGCC	M:1-367809	SNV	31
ung11_176_1_Mature	M	M	120231	120231	G	A	299	21	126	152	9	12	G/A	0.0702	2;2	43	1	37	1	60	9.5	0.0664	0	0	1	1	1.2	19	286	GCTCAGGAACCTAAACCACA	TGCTTTCTTAAGGAGTTGCC	M:1-367809	SNV	31
ung11_176_1_Young	M	M	120231	120231	G	A	473	34	184	255	15	19	G/A	0.0719	2;2	32.7	1	37.2	1	60	10.333	0.0684	0	0	1	1	1.4	31	453	GCTCAGGAACCTAAACCACA	TGCTTTCTTAAGGAGTTGCC	M:1-367809	SNV	31
ung11_176_2_Mature	M	M	120231	120231	G	A	331	35	130	166	18	17	G/A	0.1057	2;2	40	1	39.7	1	60	70	0.108	0	0	1	1	1.7	35	324	GCTCAGGAACCTAAACCACA	TGCTTTCTTAAGGAGTTGCC	M:1-367809	SNV	31
ung11_176_2_Young	M	M	120231	120231	G	A	639	26	289	323	8	18	G/A	0.0407	2;2	37.7	1	39.7	1	60	52	0.0417	0	0	1	1	1.6	26	623	GCTCAGGAACCTAAACCACA	TGCTTTCTTAAGGAGTTGCC	M:1-367809	SNV	31
ung11_198_1_Mature	M	M	120231	120231	G	A	346	30	121	195	14	16	G/A	0.0867	2;2	40.8	1	38.7	1	60	14	0.0831	0	0	1	1	1.3	28	337	GCTCAGGAACCTAAACCACA	TGCTTTCTTAAGGAGTTGCC	M:1-367809	SNV	31
ung11_198_1_Young	M	M	120231	120231	G	A	384	27	165	192	12	15	G/A	0.0703	2;2	37	1	37.4	1	60	12.5	0.0663	0	0	1	1	1.7	25	377	GCTCAGGAACCTAAACCACA	TGCTTTCTTAAGGAGTTGCC	M:1-367809	SNV	31
ung11_198_2_Mature	M	M	120231	120231	G	A	259	33	96	130	14	19	G/A	0.1274	2;2	34.6	1	39.4	1	60	66	0.1315	0	0	1	1	1.7	33	251	GCTCAGGAACCTAAACCACA	TGCTTTCTTAAGGAGTTGCC	M:1-367809	SNV	31
ung11_198_2_Young	M	M	120231	120231	G	A	532	13	202	317	4	9	G/A	0.0244	2;2	31.2	1	36.5	1	60	12	0.0231	0	0	1	1	1.8	12	520	GCTCAGGAACCTAAACCACA	TGCTTTCTTAAGGAGTTGCC	M:1-367809	SNV	31
Col_1_Young	M	M	120242	120242	A	G	684	7	334	343	4	3	A/G	0.0102	2;2	37.4	1	40.4	1	60	14	0.0105	0	0	2	1	1.4	7	664	TAAACCACAGTGCTTTCTTA	GGAGTTGCCGAGTCCTACCT	M:1-367809	SNV	1
Col_1_Young	M	M	120255	120255	T	C	622	7	320	294	3	4	T/C	0.0113	2;2	31.6	1	34.9	1	60	6	0.0107	0	0	2	1	2.1	6	563	TTTCTTAAGGAGTTGCCGAG	CCTACCTCGCTATCAAAGAT	M:1-367809	SNV	1
ung11_198_1_Mature	M	M	120262	120262	T	C	319	6	141	169	3	3	T/C	0.0188	2;2	59.2	1	39.7	1	60	12	0.0199	0	0	1	1	1.3	6	302	AGGAGTTGCCGAGTCCTACC	CGCTATCAAAGATACTAACT	M:1-367809	SNV	1
ung_MTP-A3G_2_Mature	M	M	120271	120271	A	G	362	8	167	187	4	4	A/G	0.0221	2;2	30.5	1	41	0	60	16	0.0226	0	0	3	1	1	8	354	CGAGTCCTACCTCGCTATCA	AGATACTAACTGAGGAACTC	M:1-367809	SNV	1
ung10_176	M	M	120276	120276	A	G	569	6	231	332	3	3	A/G	0.0105	2;2	21	1	38.8	1	60	12	0.0111	0	0	1	1	2	6	542	CCTACCTCGCTATCAAAGAT	CTAACTGAGGAACTCACCTA	M:1-367809	SNV	1
ung_MTP-A3G_2_Mature	M	M	120280	120280	A	G	358	8	162	188	4	4	A/G	0.0223	2;2	28.6	1	41	0	60	16	0.0233	0	0	1	1	1	8	343	CCTCGCTATCAAAGATACTA	CTGAGGAACTCACCTATGAC	M:1-367809	SNV	1
Col-0_2__Mature	M	M	120287	120287	A	G	341	6	162	172	3	3	A/G	0.0176	2;2	23.5	1	41	0	60	12	0.0186	0	2	2	1	1.7	6	322	ATCAAAGATACTAACTGAGG	ACTCACCTATGACCCAAGGG	M:1-367809	SNV	1
ung10_176	M	M	120288	120288	A	T	551	8	223	314	4	4	A/T	0.0145	2;2	30.9	1	31.1	1	60	1.667	0.0101	0	1	1	1	2.4	5	495	TCAAAGATACTAACTGAGGA	CTCACCTATGACCCAAGGGA	M:1-367809	SNV	1
Col_1_Young	M	M	120290	120290	T	C	574	8	253	313	4	4	T/C	0.0139	2;2	41.4	1	35	1	60	3	0.0111	0	0	1	1	1.5	6	541	AAAGATACTAACTGAGGAAC	CACCTATGACCCAAGGGAAG	M:1-367809	SNV	2
Col-0	M	M	120290	120290	T	C	553	6	274	272	3	3	T/C	0.0108	2;2	34.2	1	39.7	1	60	12	0.0113	0	0	1	1	1	6	530	AAAGATACTAACTGAGGAAC	CACCTATGACCCAAGGGAAG	M:1-367809	SNV	2
Col-0_MTP-A3G_2_Young	M	M	120292	120292	A	G	558	6	242	308	3	3	A/G	0.0108	2;2	36	1	31.3	1	60	2	0.0076	0	0	2	1	2.5	4	525	AGATACTAACTGAGGAACTC	CCTATGACCCAAGGGAAGAG	M:1-367809	SNV	2
ung11_198_2_Young	M	M	120292	120292	A	G	514	8	202	301	3	5	A/G	0.0156	2;2	28.8	1	35.8	1	60	7	0.0145	0	0	2	1	2	7	483	AGATACTAACTGAGGAACTC	CCTATGACCCAAGGGAAGAG	M:1-367809	SNV	2
ung10_163	M	M	120319	120319	A	G	887	9	416	456	3	6	A/G	0.0101	2;2	34.8	1	35.2	1	60	3.5	0.0085	0	0	2	3	1.8	7	824	ACCCAAGGGAAGAGCCTAGA	GAAGGTTTCTCACGTTGATC	M:1-367809	SNV	1
Col-0_MTP-A3G_2_Young	M	M	120322	120322	A	G	534	6	254	273	3	3	A/G	0.0112	2;2	23	1	38.8	1	60	12	0.0117	0	0	2	1	1.3	6	515	CAAGGGAAGAGCCTAGAAGA	GGTTTCTCACGTTGATCGTC	M:1-367809	SNV	1
Col_1_Young	M	M	120326	120326	T	C	616	8	286	321	5	3	T/C	0.013	2;2	30.9	1	39.9	1	60	16	0.0138	0	0	3	1	1.1	8	581	GGAAGAGCCTAGAAGAAGGT	TCTCACGTTGATCGTCACCC	M:1-367809	SNV	1
ung11_198_1_Young	M	M	120329	120329	T	C	444	6	200	236	3	3	T/C	0.0135	2;2	57.5	1	41	0	60	12	0.0144	0	2	2	2	2	6	418	AGAGCCTAGAAGAAGGTTTC	CACGTTGATCGTCACCCCTG	M:1-367809	SNV	1
ung11_198_1_Mature	M	M	120334	120334	T	A	358	7	161	186	4	3	T/A	0.0196	2;2	37.4	1	34.1	1	60	2.5	0.0147	0	0	2	1	2.9	5	340	CTAGAAGAAGGTTTCTCACG	TGATCGTCACCCCTGGGTCT	M:1-367809	SNV	1
ColA3G_2_Mature	M	M	120347	120347	C	T	192	6	92	92	3	3	C/T	0.0312	2;2	63	1	41	0	60	12	0.0324	0	1	1	1	1	6	185	TCTCACGTTGATCGTCACCC	TGGGTCTAAGAGACCCCCAA	M:1-367809	SNV	1
ung11_163_1_Young	M	M	120355	120355	A	G	660	7	309	343	3	4	A/G	0.0106	2;2	36.3	1	40.4	1	60	14	0.0108	0	0	2	1	1	7	646	TGATCGTCACCCCTGGGTCT	AGAGACCCCCAAGCTGTCTC	M:1-367809	SNV	2
ung11_198_1_Mature	M	M	120355	120355	A	G	364	6	161	197	3	3	A/G	0.0165	2;2	44	1	39.5	1	60	12	0.0169	0	0	2	1	1.2	6	354	TGATCGTCACCCCTGGGTCT	AGAGACCCCCAAGCTGTCTC	M:1-367809	SNV	2
ung10_163	M	M	120367	120367	A	G	861	9	419	428	4	5	A/G	0.0105	2;2	48.1	1	37.8	1	60	8	0.0103	0	0	1	1	2.8	8	774	CTGGGTCTAAGAGACCCCCA	GCTGTCTCACCGGGATCGAA	M:1-367809	SNV	1
ung11_163_1_Young	M	M	120370	120370	T	C	579	6	284	288	3	3	T/C	0.0104	2;2	48.5	1	41	0	60	12	0.011	0	0	1	1	1.3	6	544	GGTCTAAGAGACCCCCAAGC	GTCTCACCGGGATCGAATCG	M:1-367809	SNV	2
ung11_198_2_Mature	M	M	120370	120370	T	C	255	6	124	124	3	3	T/C	0.0235	2;2	30	1	41	0	60	12	0.0246	0	0	1	1	1	6	244	GGTCTAAGAGACCCCCAAGC	GTCTCACCGGGATCGAATCG	M:1-367809	SNV	2
ung11_198_1_Young	M	M	120372	120372	T	C	424	8	203	212	5	3	T/C	0.0189	2;2	28.5	1	34.6	1	60	7	0.0175	0	0	2	2	1.6	7	400	TCTAAGAGACCCCCAAGCTG	CTCACCGGGATCGAATCGGG	M:1-367809	SNV	1
Col_1_Mature	M	M	120373	120373	C	T	361	6	172	183	3	3	C/T	0.0166	2;2	30.5	1	41	0	60	12	0.0171	0	0	1	1	2	6	350	CTAAGAGACCCCCAAGCTGT	TCACCGGGATCGAATCGGGC	M:1-367809	SNV	1
ung11_198_1_Young	M	M	120374	120374	T	C	421	8	201	212	5	3	T/C	0.019	2;2	25.9	1	34	1	60	3	0.0153	0	0	2	2	1.8	6	392	TAAGAGACCCCCAAGCTGTC	CACCGGGATCGAATCGGGCT	M:1-367809	SNV	1
ung_MTP-A3G	M	M	120379	120379	G	A	177	12	77	87	6	6	G/A	0.0678	2;2	29.4	1	40	1	60	24	0.0702	0	1	3	1	3	12	171	GACCCCCAAGCTGTCTCACC	GGATCGAATCGGGCTCACCT	M:1-367809	SNV	1
ung11_163_1_Young	M	M	120386	120386	A	G	595	6	287	301	3	3	A/G	0.0101	2;2	33	1	40.3	1	60	12	0.0107	0	0	2	1	1	6	562	AAGCTGTCTCACCGGGATCG	ATCGGGCTCACCTCGGATCA	M:1-367809	SNV	1
ung11_163_1_Young	M	M	120387	120387	A	G	563	8	255	300	4	4	A/G	0.0142	2;2	30.5	1	37.4	1	60	7	0.0132	0	0	1	1	2	7	532	AGCTGTCTCACCGGGATCGA	TCGGGCTCACCTCGGATCAG	M:1-367809	SNV	1
ung_MTP-A3G_2_Mature	M	M	120390	120390	G	A	330	7	155	167	4	3	G/A	0.0212	2;2	43.1	1	41	0	60	14	0.0218	0	0	3	1	1.1	7	321	TGTCTCACCGGGATCGAATC	GGCTCACCTCGGATCAGGAA	M:1-367809	SNV	1
ung11_198_1_Mature	M	M	120394	120394	T	A	325	6	136	182	3	3	T/A	0.0185	2;2	37.7	1	39.5	1	60	12	0.02	0	0	1	1	1.2	6	300	TCACCGGGATCGAATCGGGC	CACCTCGGATCAGGAACAGC	M:1-367809	SNV	1
ColA3G_1_Young	M	M	120430	120430	T	C	370	7	165	197	4	3	T/C	0.0189	2;2	28	1	36.9	1	60	6	0.0176	0	0	2	1	1.9	6	341	ACAGCTACAATATACGCCGC	TAAACAAGCAGATTAAAGGA	M:1-367809	SNV	1
ColA3G_1_Young	M	M	120465	120465	T	C	376	8	186	180	4	4	T/C	0.0213	2;2	19.9	1	33.2	1	60	3	0.0169	0	0	1	1	1.1	6	354	AAAGGAAAGAGACCCATCTA	CTAAGGCTAAAAGAAGGGAA	M:1-367809	SNV	1
ung10_176	M	M	120477	120477	A	G	433	7	268	157	4	3	A/G	0.0162	2;2	33.3	1	39.9	1	60	14	0.017	0	1	2	3	1.7	7	411	CCCATCTATCTAAGGCTAAA	GAAGGGAAAGAAGCCGTAGC	M:1-367809	SNV	1
ung10_163	M	M	120479	120479	A	G	694	8	411	273	4	4	A/G	0.0115	2;2	35.1	1	32.1	1	60	3	0.0094	0	1	2	1	1.8	6	637	CATCTATCTAAGGCTAAAAG	AGGGAAAGAAGCCGTAGCTA	M:1-367809	SNV	1
Col-0_MTP-A3G_2_Young	M	M	120486	120486	A	G	331	6	186	138	3	3	A/G	0.0181	2;2	46.2	1	41	0	60	12	0.0189	0	1	2	3	1.5	6	317	CTAAGGCTAAAAGAAGGGAA	GAAGCCGTAGCTAGTCGTAG	M:1-367809	SNV	2
ung11_176_1_Mature	M	M	120486	120486	A	G	218	10	116	91	5	5	A/G	0.0459	2;2	23.3	1	40.6	1	60	20	0.0481	0	1	2	3	1.9	10	208	CTAAGGCTAAAAGAAGGGAA	GAAGCCGTAGCTAGTCGTAG	M:1-367809	SNV	2
ung11_176_2_Young	M	M	120500	120500	G	A	344	6	189	149	3	3	G/A	0.0174	2;2	12	1	37.8	1	60	5	0.0147	0	0	1	1	2.3	5	340	AGGGAAAGAAGCCGTAGCTA	TCGTAGAAGTCAGTGAAGGG	M:1-367809	SNV	1
ung10_201	M	M	120508	120508	A	G	239	6	142	90	3	3	A/G	0.0251	2;2	44.8	1	36.5	1	60	5	0.023	0	0	1	1	2.2	5	217	AAGCCGTAGCTAGTCGTAGA	GTCAGTGAAGGGGAACAAGC	M:1-367809	SNV	1
Col-0_MTP-A3G	M	M	120530	120530	A	T	449	6	260	182	3	3	A/T	0.0134	2;2	20.5	1	35	1	60	5	0.0115	0	0	2	4	1	5	435	TCAGTGAAGGGGAACAAGCA	GCCGAACCGTAGGCGAGCAA	M:1-367809	SNV	1
ung_MTP-A3G_2_Mature	M	M	120546	120546	A	G	312	6	163	143	3	3	A/G	0.0192	2;2	38	1	40.3	1	60	12	0.0197	0	0	1	1	1.2	6	304	AGCAAGCCGAACCGTAGGCG	GCAAAGCTTTCATTCAACAG	M:1-367809	SNV	1
ung10_163	M	M	120556	120556	T	C	831	14	419	387	5	9	T/C	0.0168	2;2	21.9	1	31.1	1	60	2.5	0.0149	0	1	1	1	1.6	10	671	ACCGTAGGCGAGCAAAGCTT	CATTCAACAGCAGAGGAAGA	M:1-367809	SNV	1
Col_1_Young	M	M	120557	120557	C	T	391	6	201	184	3	3	C/T	0.0153	2;2	27.5	1	34.8	1	60	5	0.0133	0	0	2	4	1.2	5	375	CCGTAGGCGAGCAAAGCTTT	ATTCAACAGCAGAGGAAGAC	M:1-367809	SNV	1
Col_1_Mature	M	M	120563	120563	A	G	238	7	110	121	4	3	A/G	0.0294	2;2	31.3	1	41	0	60	14	0.0297	0	0	1	1	1	7	236	GCGAGCAAAGCTTTCATTCA	CAGCAGAGGAAGACGTAGAA	M:1-367809	SNV	1
Col-0	M	M	120565	120565	A	G	699	7	354	337	3	4	A/G	0.01	2;2	41	1	41	0	60	14	0.0102	0	0	2	3	1.9	7	689	GAGCAAAGCTTTCATTCAAC	GCAGAGGAAGACGTAGAAAG	M:1-367809	SNV	1
ung11_176_2_Young	M	M	120576	120576	A	G	354	6	167	181	3	3	A/G	0.0169	2;2	31.7	1	34.8	1	60	5	0.0147	0	0	1	1	1.5	5	340	TCATTCAACAGCAGAGGAAG	CGTAGAAAGACCAGCAAAAA	M:1-367809	SNV	1
ung10_163	M	M	120596	120596	A	G	760	11	342	405	4	7	A/G	0.0145	2;2	38.3	1	33.3	1	60	4.5	0.0126	0	0	1	1	2.4	9	712	ACGTAGAAAGACCAGCAAAA	GAATGAACACGTGCCAAGAA	M:1-367809	SNV	1
ung_MTP-A3G_2_Young	M	M	120602	120602	A	G	274	8	119	147	3	5	A/G	0.0292	2;2	29.2	1	40.5	1	60	16	0.0304	0	0	2	1	2.2	8	263	AAAGACCAGCAAAAAGAATG	ACACGTGCCAAGAACCCATT	M:1-367809	SNV	1
Col-0_MTP-A3G_2_Young	M	M	120608	120608	T	C	336	6	148	179	3	3	T/C	0.0179	2;2	43.5	1	36.2	1	60	5	0.016	0	0	1	1	1.7	5	312	CAGCAAAAAGAATGAACACG	GCCAAGAACCCATTCCATTC	M:1-367809	SNV	1
ung10_163	M	M	120660	120660	C	T	646	10	243	392	4	6	C/T	0.0155	2;2	23	1	37.9	1	60	20	0.0161	0	0	2	1	2.2	10	620	GAAGGAGGAAAGTCAAGGCA	AAGTTTCTCTATTAAGAACC	M:1-367809	SNV	1
ung11_163_1_Young	M	M	120670	120670	T	C	301	7	119	174	4	3	T/C	0.0233	2;2	58.4	1	32.7	1	60	2.5	0.0173	0	0	1	1	1.3	5	289	AGTCAAGGCACAAGTTTCTC	ATTAAGAACCAAGGCCCTAC	M:1-367809	SNV	1
ung10_163	M	M	120693	120693	A	G	698	7	316	372	3	4	A/G	0.01	2;2	38.4	1	31.6	1	60	2.5	0.008	0	0	1	1	1.7	5	622	TAAGAACCAAGGCCCTACTG	GCTACATTTACTCTTTACAC	M:1-367809	SNV	1
ung10_176	M	M	120706	120707	CT	C	441	6	192	239	3	3	T/-1	0.0136	2;2	14.2	1	34.8	1	60	12	0.0154	0.0045	2	3	1	1.3	6	390	CCTACTGAGCTACATTTACT	TTACACCAAGAACAGCTCAG	M:1-367809	Deletion	1
ung10_159	M	M	120707	120707	T	C	224	7	112	103	4	3	T/C	0.0312	2;2	24.4	1	35.6	1	60	6	0.0306	0	0	3	1	2.3	6	196	CTACTGAGCTACATTTACTC	TTACACCAAGAACAGCTCAG	M:1-367809	SNV	1
ung11_176_2_Young	M	M	120714	120714	C	T	396	6	205	185	3	3	C/T	0.0152	2;2	32.5	1	37.8	1	60	5	0.0131	0	0	2	1	1	5	382	GCTACATTTACTCTTTACAC	AAGAACAGCTCAGATATGCG	M:1-367809	SNV	1
ung11_198_1_Mature	M	M	120716	120716	A	G	269	6	145	118	3	3	A/G	0.0223	2;2	49	1	41	0	60	12	0.0234	0	0	1	1	1.3	6	256	TACATTTACTCTTTACACCA	GAACAGCTCAGATATGCGAC	M:1-367809	SNV	1
Col_1_Young	M	M	120718	120718	A	G	405	6	210	189	3	3	A/G	0.0148	2;2	37	1	40.3	1	60	12	0.0158	0	0	2	1	1.5	6	380	CATTTACTCTTTACACCAAG	ACAGCTCAGATATGCGACCC	M:1-367809	SNV	1
ung11_198_2_Young	M	M	120728	120728	A	G	337	6	167	164	3	3	A/G	0.0178	2;2	37.7	1	33	1	60	2	0.0126	0	0	2	2	2.3	4	318	TTACACCAAGAACAGCTCAG	TATGCGACCCCGGGGACTGG	M:1-367809	SNV	1
ung11_163_2_Young	M	M	120735	120735	A	G	284	8	152	121	3	5	A/G	0.0282	2;2	44.9	1	38.1	1	58.1	7	0.027	0	0	4	1	2	7	259	AAGAACAGCTCAGATATGCG	CCCCGGGGACTGGGCTTTGG	M:1-367809	SNV	1
ung11_198_1_Young	M	M	120758	120758	T	C	354	8	175	169	5	3	T/C	0.0226	2;2	48.5	1	32.8	1	60	3	0.0182	0	0	2	1	2.8	6	329	CCGGGGACTGGGCTTTGGTC	TCGACCGACGGCTCCTTTTT	M:1-367809	SNV	2
ung11_198_2_Mature	M	M	120758	120758	T	C	259	7	133	118	3	4	T/C	0.027	2;2	21.4	1	30.4	1	60	2.5	0.0207	0	0	2	1	1.3	5	241	CCGGGGACTGGGCTTTGGTC	TCGACCGACGGCTCCTTTTT	M:1-367809	SNV	2
ung11_176_1_Young	M	M	120776	120776	T	C	326	6	146	173	3	3	T/C	0.0184	2;2	50.5	1	41	0	60	12	0.0192	0	1	5	1	1	6	313	TCTTCGACCGACGGCTCCTT	TTCGGCATATGAAGCAACAA	M:1-367809	SNV	1
ung10_176	M	M	120778	120778	T	C	442	6	171	265	3	3	T/C	0.0136	2;2	44.3	1	34.8	1	60	5	0.0123	0	3	1	1	1.7	5	407	TTCGACCGACGGCTCCTTTT	CGGCATATGAAGCAACAATA	M:1-367809	SNV	1
Col-0_MTP-A3G_2_Young	M	M	120786	120786	T	A	396	8	184	197	4	4	T/A	0.0202	2;2	37.8	1	41	0	60	16	0.0216	0	0	1	1	1	8	370	ACGGCTCCTTTTTCGGCATA	GAAGCAACAATAAATAAAAG	M:1-367809	SNV	1
Col-0	M	M	120789	120789	A	G	517	6	222	289	3	3	A/G	0.0116	2;2	45	1	33.2	1	60	5	0.0102	0	0	1	1	1.8	5	491	GCTCCTTTTTCGGCATATGA	GCAACAATAAATAAAAGAGA	M:1-367809	SNV	1
ung10_176	M	M	120795	120795	A	G	443	6	176	260	3	3	A/G	0.0135	2;2	40.5	1	35.5	1	60	5	0.0121	0	0	2	1	3	5	414	TTTTCGGCATATGAAGCAAC	ATAAATAAAAGAGAACTACA	M:1-367809	SNV	1
ung11_163_1_Young	M	M	120804	120804	A	G	475	8	230	236	5	3	A/G	0.0168	2;2	39.1	1	40.5	1	60	16	0.0174	0	0	4	1	1.4	8	459	TATGAAGCAACAATAAATAA	AGAGAACTACAGATGAACGA	M:1-367809	SNV	1
ung11_176_2_Young	M	M	120806	120806	G	A	388	7	183	198	4	3	G/A	0.018	2;2	26	1	36.9	1	60	6	0.0162	0	0	2	2	1.4	6	371	TGAAGCAACAATAAATAAAA	AGAACTACAGATGAACGAAG	M:1-367809	SNV	1
ung10_163	M	M	120815	120815	A	G	719	9	338	369	5	4	A/G	0.0125	2;2	38.8	1	33.8	1	60	8	0.0121	0	5	1	1	2.7	8	659	AATAAATAAAAGAGAACTAC	GATGAACGAAGGGAAGAGGT	M:1-367809	SNV	1
ung_MTP-A3G_1_Young	M	M	120825	120825	A	G	313	6	141	165	3	3	A/G	0.0192	2;2	37.7	1	41	0	60	12	0.02	0	0	3	1	1	6	300	AGAGAACTACAGATGAACGA	GGGAAGAGGTAGATCATACA	M:1-367809	SNV	2
ung11_176_2_Mature	M	M	120825	120825	A	G	287	6	136	145	3	3	A/G	0.0209	2;2	32.3	1	41	0	60	12	0.0214	0	0	3	1	1	6	281	AGAGAACTACAGATGAACGA	GGGAAGAGGTAGATCATACA	M:1-367809	SNV	2
ung11_198_1_Mature	M	M	120830	120830	A	G	280	7	127	144	3	4	A/G	0.025	2;2	28.4	1	33.7	1	60	6	0.0226	0	1	2	2	2	6	266	ACTACAGATGAACGAAGGGA	GAGGTAGATCATACAGTTCA	M:1-367809	SNV	1
ung_MTP-A3G_2_Mature	M	M	120851	120851	A	G	279	6	147	126	3	3	A/G	0.0215	2;2	30.3	1	36	1	60	12	0.0226	0	0	3	1	1.8	6	266	GAGGTAGATCATACAGTTCA	ACTCAAACAACAAAGACATT	M:1-367809	SNV	1
ung_MTP-A3G_1__Mature	M	M	120854	120854	T	C	158	7	77	74	4	3	T/C	0.0443	2;2	45.4	1	34.1	1	60	2.5	0.034	0	2	1	1	1.6	5	147	GTAGATCATACAGTTCAAAC	CAAACAACAAAGACATTCTA	M:1-367809	SNV	1
ung10_163	M	M	120858	120858	A	G	606	7	307	289	3	4	A/G	0.0116	2;2	30.7	1	39.3	1	60	14	0.0124	0	0	2	3	1.4	7	565	ATCATACAGTTCAAACTCAA	CAACAAAGACATTCTAACAG	M:1-367809	SNV	1
Col_1_Young	M	M	120867	120867	A	T	408	6	195	206	3	3	A/T	0.0147	2;2	30.8	1	34.8	1	60	5	0.0131	0	0	1	1	2	5	381	TTCAAACTCAAACAACAAAG	CATTCTAACAGTTGCCTCGC	M:1-367809	SNV	1
Col-0_MTP-A3G	M	M	120880	120880	T	C	385	6	198	180	3	3	T/C	0.0156	2;2	29.7	1	41	0	60	12	0.0162	0	0	1	1	1.2	6	371	AACAAAGACATTCTAACAGT	GCCTCGCTTTCATCCTTATA	M:1-367809	SNV	2
ung11_198_1_Mature	M	M	120880	120880	T	C	244	6	118	119	3	3	T/C	0.0246	2;2	38	1	41	0	60	12	0.026	0	0	1	1	2.5	6	231	AACAAAGACATTCTAACAGT	GCCTCGCTTTCATCCTTATA	M:1-367809	SNV	2
ung11_176_2_Young	M	M	120889	120889	T	C	382	6	184	192	3	3	T/C	0.0157	2;2	58.5	1	41	0	60	12	0.0161	0	2	3	1	1.2	6	373	ATTCTAACAGTTGCCTCGCT	TCATCCTTATAAGTGGACAG	M:1-367809	SNV	1
Col_1_Mature	M	M	120890	120890	T	C	207	6	93	108	3	3	T/C	0.029	2;2	13.2	1	41	0	60	12	0.0299	0	1	1	1	1.5	6	201	TTCTAACAGTTGCCTCGCTT	CATCCTTATAAGTGGACAGA	M:1-367809	SNV	1
ung_MTP-A3G_2_Young	M	M	120901	120901	A	G	310	6	149	155	3	3	A/G	0.0194	2;2	57.8	1	35.5	1	60	5	0.0168	0	1	1	1	1.7	5	298	GCCTCGCTTTCATCCTTATA	GTGGACAGACTCATCCGCAT	M:1-367809	SNV	1
Col_2_Young	M	M	120906	120906	A	G	248	6	124	118	3	3	A/G	0.0242	2;2	48	1	41	0	60	12	0.0252	0	0	1	1	1.3	6	238	GCTTTCATCCTTATAAGTGG	CAGACTCATCCGCATTCTCC	M:1-367809	SNV	1
ung11_198_1_Mature	M	M	120908	120908	A	T	247	6	127	109	3	3	A/T	0.0243	2;2	38	1	40.3	1	60	12	0.0249	0	0	1	1	2.5	6	241	TTTCATCCTTATAAGTGGAC	GACTCATCCGCATTCTCCGC	M:1-367809	SNV	1
ung10_176	M	M	120910	120910	A	T	379	6	199	170	3	3	A/T	0.0158	2;2	45	1	30.7	1	60	2	0.012	0	1	1	1	2	4	332	TCATCCTTATAAGTGGACAG	CTCATCCGCATTCTCCGCTT	M:1-367809	SNV	1
ung11_176_2_Young	M	M	120912	120912	T	C	413	6	215	191	3	3	T/C	0.0145	2;2	22.3	1	38	1	60	12	0.0152	0	0	1	1	1	6	394	ATCCTTATAAGTGGACAGAC	CATCCGCATTCTCCGCTTTG	M:1-367809	SNV	1
ung11_163_1_Young	M	M	120922	120922	T	C	456	6	242	207	3	3	T/C	0.0132	2;2	52.3	1	41	0	60	12	0.0139	0	0	2	2	1.7	6	432	GTGGACAGACTCATCCGCAT	CTCCGCTTTGAACAGAGTTT	M:1-367809	SNV	1
ung11_163_1_Young	M	M	120934	120934	A	G	472	6	250	216	3	3	A/G	0.0127	2;2	41	1	38	1	60	12	0.013	0	0	1	1	2	6	460	ATCCGCATTCTCCGCTTTGA	CAGAGTTTGCTTCTTCGTTC	M:1-367809	SNV	1
ung10_159	M	M	120948	120948	T	C	263	8	140	114	5	3	T/C	0.0304	2;2	35.1	1	32.6	1	60	3	0.025	0	0	2	1	2.6	6	240	CTTTGAACAGAGTTTGCTTC	TCGTTCGCCTTCCCTCACAC	M:1-367809	SNV	1
Col_1_Young	M	M	120949	120949	T	C	444	6	222	216	3	3	T/C	0.0135	2;2	51	1	39.5	1	60	12	0.0139	0	0	2	3	1.5	6	431	TTTGAACAGAGTTTGCTTCT	CGTTCGCCTTCCCTCACACT	M:1-367809	SNV	1
ung10_163	M	M	120958	120958	T	C	731	11	412	307	5	6	T/C	0.015	2;2	27.2	1	32	1	60	2.667	0.012	0	1	2	1	2.2	8	668	AGTTTGCTTCTTCGTTCGCC	TCCCTCACACTACTGAGCTA	M:1-367809	SNV	1
ung10_201	M	M	120959	120959	T	C	237	7	115	112	4	3	T/C	0.0295	2;2	34	1	32.1	1	60	2.5	0.0246	0	0	3	1	2.3	5	203	GTTTGCTTCTTCGTTCGCCT	CCCTCACACTACTGAGCTAC	M:1-367809	SNV	1
Col-0_MTP-A3G_2_Young	M	M	120970	120970	A	G	459	7	264	188	3	4	A/G	0.0153	2;2	35.3	1	36.3	1	60	6	0.0138	0	1	1	1	1.6	6	435	CGTTCGCCTTCCCTCACACT	CTGAGCTACAACCAAGCTCG	M:1-367809	SNV	1
ung10_115	M	M	120970	120970	A	T	262	7	154	99	3	4	A/T	0.0267	2;2	44.6	1	35	1	60	6	0.026	0	1	1	1	1.9	6	231	CGTTCGCCTTCCCTCACACT	CTGAGCTACAACCAAGCTCG	M:1-367809	SNV	1
ung10_201	M	M	120981	120981	A	C	245	6	144	93	3	3	A/C	0.0245	2;2	25.2	1	34.8	1	60	5	0.0223	0	0	2	1	1.8	5	224	CCTCACACTACTGAGCTACA	CCAAGCTCGGCAGAAGCAGG	M:1-367809	SNV	1
Col_2_Young	M	M	120988	120988	T	C	208	6	117	84	3	3	T/C	0.0288	2;2	37	1	31.3	1	60	2	0.0211	0	0	1	1	2.5	4	190	CTACTGAGCTACAACCAAGC	CGGCAGAAGCAGGACAGAGA	M:1-367809	SNV	1
ColA3G_1_Young	M	M	121009	121009	T	C	379	7	228	143	3	4	T/C	0.0185	2;2	32.9	1	41	0	60	14	0.0196	0	0	3	1	1.1	7	357	CGGCAGAAGCAGGACAGAGA	TTAAGAACCGTGAAGTGAGC	M:1-367809	SNV	1
ung10_163	M	M	121010	121010	T	C	787	9	459	313	6	3	T/C	0.0114	2;2	36.2	1	30	1	60	3.5	0.0102	0	2	3	1	2.4	7	685	GGCAGAAGCAGGACAGAGAT	TAAGAACCGTGAAGTGAGCC	M:1-367809	SNV	1
ung10_115	M	M	121012	121012	A	G	243	7	134	101	3	4	A/G	0.0288	2;2	11.7	1	38.3	1	60	6	0.0275	0	0	2	1	1.3	6	218	CAGAAGCAGGACAGAGATTT	AGAACCGTGAAGTGAGCCCA	M:1-367809	SNV	1
ung10_176	M	M	121020	121020	T	C	430	7	252	167	4	3	T/C	0.0163	2;2	38.9	1	31.6	1	60	2.5	0.0135	0	0	1	1	1.6	5	371	GGACAGAGATTTAAGAACCG	GAAGTGAGCCCAAACAAGGC	M:1-367809	SNV	1
ung10_163	M	M	121023	121023	A	G	787	9	435	341	5	4	A/G	0.0114	2;2	25.3	1	31.7	1	60	3.5	0.0096	0	0	1	1	1.7	7	727	CAGAGATTTAAGAACCGTGA	GTGAGCCCAAACAAGGCAGA	M:1-367809	SNV	1
Col_2_Young	M	M	121032	121032	A	C	229	6	121	100	3	3	A/C	0.0262	2;2	36	1	38.8	1	60	12	0.027	0	3	3	1	1.2	6	222	AAGAACCGTGAAGTGAGCCC	AACAAGGCAGAAACAGCAGC	M:1-367809	SNV	1
ung_MTP-A3G_2_Mature	M	M	121044	121044	A	T	361	6	185	169	3	3	A/T	0.0166	2;2	16.5	1	40.3	1	60	12	0.0172	0	0	3	1	1.2	6	349	GTGAGCCCAAACAAGGCAGA	ACAGCAGCTGCAACCAAATA	M:1-367809	SNV	1
ung10_163	M	M	121045	121045	A	G	792	8	424	358	4	4	A/G	0.0101	2;2	29.9	1	35.8	1	60	7	0.0097	0	1	1	1	2.8	7	725	TGAGCCCAAACAAGGCAGAA	CAGCAGCTGCAACCAAATAG	M:1-367809	SNV	1
Col_1_Young	M	M	121047	121047	A	G	448	6	237	204	3	3	A/G	0.0134	2;2	59.2	1	39.5	1	60	12	0.0136	0	1	2	3	1.2	6	440	AGCCCAAACAAGGCAGAAAC	GCAGCTGCAACCAAATAGGC	M:1-367809	SNV	1
ung11_176_1_Mature	M	M	121061	121061	A	G	215	6	103	106	3	3	A/G	0.0279	2;2	42.5	1	41	0	60	12	0.0283	0	0	3	1	1	6	212	AGAAACAGCAGCTGCAACCA	ATAGGCTGAAAACAGTGCGG	M:1-367809	SNV	1
ung11_176_1_Mature	M	M	121075	121075	A	G	214	7	99	108	3	4	A/G	0.0327	2;2	47	1	31	1	60	2.5	0.0243	0	0	1	1	2.9	5	206	CAACCAAATAGGCTGAAAAC	GTGCGGCAGCACTAGCCGTC	M:1-367809	SNV	1
ung11_163_1_Young	M	M	121089	121089	A	G	445	6	194	245	3	3	A/G	0.0135	2;2	51	1	41	0	60	12	0.0139	0	1	1	1	1	6	432	GAAAACAGTGCGGCAGCACT	GCCGTCCCAGTAACAGCAGC	M:1-367809	SNV	1
ung11_163_1_Young	M	M	121098	121098	A	G	450	6	196	248	3	3	A/G	0.0133	2;2	24	1	41	0	60	12	0.0138	0	1	1	1	1.3	6	436	GCGGCAGCACTAGCCGTCCC	GTAACAGCAGCAGTACGAGC	M:1-367809	SNV	1
Col_1_Young	M	M	121102	121102	A	G	515	7	241	265	3	4	A/G	0.0136	2;2	51	1	36.9	1	60	6	0.0126	0	1	1	1	1.1	6	476	CAGCACTAGCCGTCCCAGTA	CAGCAGCAGTACGAGCATTC	M:1-367809	SNV	2
Col-0_2__Mature	M	M	121102	121102	A	G	277	7	116	152	3	4	A/G	0.0253	2;2	43.3	1	32.1	1	60	2.5	0.0199	0	1	1	1	2.4	5	251	CAGCACTAGCCGTCCCAGTA	CAGCAGCAGTACGAGCATTC	M:1-367809	SNV	2
ung_MTP-A3G_2_Young	M	M	121113	121113	A	G	371	8	166	197	4	4	A/G	0.0216	2;2	53.5	1	37.4	1	60	7	0.0198	0	0	1	1	1.1	7	353	GTCCCAGTAACAGCAGCAGT	CGAGCATTCCTTAGCCGCTT	M:1-367809	SNV	1
ung11_176_2_Young	M	M	121119	121119	A	G	386	6	142	238	3	3	A/G	0.0155	2;2	26.8	1	40.3	1	60	12	0.0165	0	0	2	1	2	6	363	GTAACAGCAGCAGTACGAGC	TTCCTTAGCCGCTTCAGGAG	M:1-367809	SNV	1
ung_MTP-A3G_2_Young	M	M	121128	121128	C	T	351	6	139	206	3	3	C/T	0.0171	2;2	46	1	41	0	60	12	0.0174	0	0	2	1	1	6	345	GCAGTACGAGCATTCCTTAG	CGCTTCAGGAGGGTCAAACG	M:1-367809	SNV	1
Col_1_Mature	M	M	121129	121129	C	T	220	28	81	111	14	14	C/T	0.1273	2;2	32.6	1	40.4	1	60	56	0.1296	0	0	1	1	1.2	28	216	CAGTACGAGCATTCCTTAGC	GCTTCAGGAGGGTCAAACGA	M:1-367809	SNV	32
Col_1_Young	M	M	121129	121129	C	T	463	26	198	237	10	16	C/T	0.0562	2;2	41.2	1	39.7	1	60	52	0.0568	0	0	1	1	1.9	26	458	CAGTACGAGCATTCCTTAGC	GCTTCAGGAGGGTCAAACGA	M:1-367809	SNV	32
Col_2_Young	M	M	121129	121129	C	T	244	16	83	145	5	11	C/T	0.0656	2;2	37.9	1	39.6	1	60	32	0.0672	0	0	1	1	1.4	16	238	CAGTACGAGCATTCCTTAGC	GCTTCAGGAGGGTCAAACGA	M:1-367809	SNV	32
Col-0	M	M	121129	121129	C	T	681	38	232	411	16	22	C/T	0.0558	2;2	39.4	1	39.6	1	60	76	0.0565	0	0	1	1	1.3	38	672	CAGTACGAGCATTCCTTAGC	GCTTCAGGAGGGTCAAACGA	M:1-367809	SNV	32
Col-0_2__Mature	M	M	121129	121129	C	T	274	45	90	139	18	27	C/T	0.1642	2;2	38.2	1	37.9	1	60	14	0.1579	0	0	1	1	1.6	42	266	CAGTACGAGCATTCCTTAGC	GCTTCAGGAGGGTCAAACGA	M:1-367809	SNV	32
Col-0_MTP-A3G	M	M	121129	121129	C	T	506	48	141	317	12	36	C/T	0.0949	2;2	39.5	1	39.2	1	60	96	0.097	0	0	1	1	1.2	48	495	CAGTACGAGCATTCCTTAGC	GCTTCAGGAGGGTCAAACGA	M:1-367809	SNV	32
Col-0_MTP-A3G_1__Mature	M	M	121129	121129	C	T	94	17	33	44	8	9	C/T	0.1809	2;2	38.3	1	39.2	1	60	16	0.1758	0	0	1	1	1.2	16	91	CAGTACGAGCATTCCTTAGC	GCTTCAGGAGGGTCAAACGA	M:1-367809	SNV	32
Col-0_MTP-A3G_2_Young	M	M	121129	121129	C	T	407	20	150	237	6	14	C/T	0.0491	2;2	41.9	1	38.9	1	60	19	0.0474	0	0	1	1	2.1	19	401	CAGTACGAGCATTCCTTAGC	GCTTCAGGAGGGTCAAACGA	M:1-367809	SNV	32
ColA3G_1_Young	M	M	121129	121129	C	T	387	29	140	218	10	19	C/T	0.0749	2;2	40.1	1	40.4	1	60	58	0.0763	0	0	1	1	1.2	29	380	CAGTACGAGCATTCCTTAGC	GCTTCAGGAGGGTCAAACGA	M:1-367809	SNV	32
ColA3G_2_Mature	M	M	121129	121129	C	T	132	31	45	56	14	17	C/T	0.2348	2;2	37.1	1	38.2	1	60	14.5	0.2266	0	0	1	1	1.5	29	128	CAGTACGAGCATTCCTTAGC	GCTTCAGGAGGGTCAAACGA	M:1-367809	SNV	32
ung_MTP-A3G_1__Mature	M	M	121129	121129	C	T	181	37	60	84	18	19	C/T	0.2044	2;2	34.5	1	40.5	1	60	74	0.2102	0	0	1	1	1.1	37	176	CAGTACGAGCATTCCTTAGC	GCTTCAGGAGGGTCAAACGA	M:1-367809	SNV	32
ung_MTP-A3G_1_Young	M	M	121129	121129	C	T	307	25	115	167	12	13	C/T	0.0814	2;2	30	1	40.1	1	60	50	0.0828	0	0	1	1	1.3	25	302	CAGTACGAGCATTCCTTAGC	GCTTCAGGAGGGTCAAACGA	M:1-367809	SNV	32
ung_MTP-A3G_2_Mature	M	M	121129	121129	C	T	328	28	131	169	12	16	C/T	0.0854	2;2	41.4	1	40.3	1	60	27	0.0839	0	0	1	1	1.5	27	322	CAGTACGAGCATTCCTTAGC	GCTTCAGGAGGGTCAAACGA	M:1-367809	SNV	32
ung_MTP-A3G_2_Young	M	M	121129	121129	C	T	344	21	133	190	8	13	C/T	0.061	2;2	35	1	38.7	1	60	42	0.0636	0	0	1	1	1.7	21	330	CAGTACGAGCATTCCTTAGC	GCTTCAGGAGGGTCAAACGA	M:1-367809	SNV	32
ung10_115	M	M	121129	121129	C	T	220	13	80	127	4	9	C/T	0.0591	2;2	38.9	1	38.2	1	60	26	0.0625	0	0	1	1	1.6	13	208	CAGTACGAGCATTCCTTAGC	GCTTCAGGAGGGTCAAACGA	M:1-367809	SNV	32
ung10_159	M	M	121129	121129	C	T	232	13	79	139	5	8	C/T	0.056	2;2	32.2	1	33.5	1	60	5.5	0.0509	0	0	1	1	2.5	11	216	CAGTACGAGCATTCCTTAGC	GCTTCAGGAGGGTCAAACGA	M:1-367809	SNV	32
ung10_163	M	M	121129	121129	C	T	769	43	263	461	16	27	C/T	0.0559	2;2	41.3	1	38.1	1	60	20.5	0.0547	0	0	1	1	2	41	750	CAGTACGAGCATTCCTTAGC	GCTTCAGGAGGGTCAAACGA	M:1-367809	SNV	32
ung10_176	M	M	121129	121129	C	T	440	32	164	242	13	19	C/T	0.0727	2;2	35.1	1	35.7	1	60	9.667	0.0681	0	0	1	1	2.2	29	426	CAGTACGAGCATTCCTTAGC	GCTTCAGGAGGGTCAAACGA	M:1-367809	SNV	32
ung10_198	M	M	121129	121129	C	T	227	18	79	130	8	10	C/T	0.0793	2;2	35.1	1	37.4	1	60	8	0.0734	0	0	1	1	2.9	16	218	CAGTACGAGCATTCCTTAGC	GCTTCAGGAGGGTCAAACGA	M:1-367809	SNV	32
ung10_201	M	M	121129	121129	C	T	259	21	97	137	8	13	C/T	0.0811	2;2	32	1	35.6	1	60	6	0.0744	0	0	1	1	1.8	18	242	CAGTACGAGCATTCCTTAGC	GCTTCAGGAGGGTCAAACGA	M:1-367809	SNV	32
ung11_163_1_Mature	M	M	121129	121129	C	T	108	13	39	56	7	6	C/T	0.1204	2;2	30.8	1	39.6	1	60	26	0.1215	0	0	1	1	1.4	13	107	CAGTACGAGCATTCCTTAGC	GCTTCAGGAGGGTCAAACGA	M:1-367809	SNV	32
ung11_163_1_Young	M	M	121129	121129	C	T	406	22	151	232	10	12	C/T	0.0542	2;2	44.3	1	40.6	1	60	44	0.055	0	0	1	1	1.6	22	400	CAGTACGAGCATTCCTTAGC	GCTTCAGGAGGGTCAAACGA	M:1-367809	SNV	32
ung11_163_2_Mature	M	M	121129	121129	C	T	120	10	43	67	5	5	C/T	0.0833	2;2	45.8	1	37.7	1	60	9	0.0769	0	0	1	1	1.6	9	117	CAGTACGAGCATTCCTTAGC	GCTTCAGGAGGGTCAAACGA	M:1-367809	SNV	32
ung11_163_2_Young	M	M	121129	121129	C	T	242	16	89	137	7	9	C/T	0.0661	2;2	26.9	1	36.6	1	60	7	0.0603	0	0	1	1	1.7	14	232	CAGTACGAGCATTCCTTAGC	GCTTCAGGAGGGTCAAACGA	M:1-367809	SNV	32
ung11_176_1_Mature	M	M	121129	121129	C	T	217	20	83	113	5	15	C/T	0.0922	2;2	27.1	1	38.9	1	60	19	0.0892	0	0	1	1	1.6	19	213	CAGTACGAGCATTCCTTAGC	GCTTCAGGAGGGTCAAACGA	M:1-367809	SNV	32
ung11_176_1_Young	M	M	121129	121129	C	T	307	7	116	184	3	4	C/T	0.0228	2;2	56.6	1	41	0	60	14	0.0234	0	0	1	1	1.4	7	299	CAGTACGAGCATTCCTTAGC	GCTTCAGGAGGGTCAAACGA	M:1-367809	SNV	32
ung11_176_2_Mature	M	M	121129	121129	C	T	247	17	86	144	9	8	C/T	0.0688	2;2	37.7	1	39.1	1	60	16	0.0653	0	0	1	1	1.4	16	245	CAGTACGAGCATTCCTTAGC	GCTTCAGGAGGGTCAAACGA	M:1-367809	SNV	32
ung11_176_2_Young	M	M	121129	121129	C	T	384	10	144	229	4	6	C/T	0.026	2;2	45.5	1	39.1	1	60	9	0.0242	0	0	1	1	1.4	9	372	CAGTACGAGCATTCCTTAGC	GCTTCAGGAGGGTCAAACGA	M:1-367809	SNV	32
ung11_198_1_Mature	M	M	121129	121129	C	T	229	18	83	126	9	9	C/T	0.0786	2;2	31.2	1	39.6	1	60	36	0.0796	0	0	1	1	1.4	18	226	CAGTACGAGCATTCCTTAGC	GCTTCAGGAGGGTCAAACGA	M:1-367809	SNV	32
ung11_198_1_Young	M	M	121129	121129	C	T	297	19	104	172	5	14	C/T	0.064	2;2	36.2	1	40.1	1	60	38	0.0657	0	0	1	1	1.7	19	289	CAGTACGAGCATTCCTTAGC	GCTTCAGGAGGGTCAAACGA	M:1-367809	SNV	32
ung11_198_2_Mature	M	M	121129	121129	C	T	185	23	63	99	12	11	C/T	0.1243	2;2	39.1	1	40.4	1	60	46	0.1243	0	0	1	1	1.3	23	185	CAGTACGAGCATTCCTTAGC	GCTTCAGGAGGGTCAAACGA	M:1-367809	SNV	32
ung11_198_2_Young	M	M	121129	121129	C	T	372	11	151	210	3	8	C/T	0.0296	2;2	40.8	1	39.5	1	60	22	0.0301	0	0	1	1	1.3	11	365	CAGTACGAGCATTCCTTAGC	GCTTCAGGAGGGTCAAACGA	M:1-367809	SNV	32
ung10_163	M	M	121147	121147	C	T	729	9	266	451	4	5	C/T	0.0123	2;2	45.9	1	35.7	1	60	3.5	0.0101	0	0	1	1	1.7	7	695	GCCGCTTCAGGAGGGTCAAA	GACCGGACTACGTCCTATCC	M:1-367809	SNV	1
ung10_203	M	M	121156	121156	T	C	224	7	92	124	4	3	T/C	0.0312	2;2	38	1	35	1	60	6	0.0299	0	0	1	1	1.7	6	201	GGAGGGTCAAACGACCGGAC	ACGTCCTATCCTCAGGTGAA	M:1-367809	SNV	1
ung10_159	M	M	121157	121157	A	G	237	6	89	140	3	3	A/G	0.0253	2;2	24.2	1	41	0	60	12	0.0271	0	1	1	1	2	6	221	GAGGGTCAAACGACCGGACT	CGTCCTATCCTCAGGTGAAT	M:1-367809	SNV	1
ung_MTP-A3G_2_Young	M	M	121173	121173	T	C	325	6	131	187	3	3	T/C	0.0185	2;2	27.7	1	41	0	60	12	0.0193	0	0	1	1	1.3	6	311	GACTACGTCCTATCCTCAGG	GAATACTTTTACTTCAGTTG	M:1-367809	SNV	1
ung_MTP-A3G_2_Mature	M	M	121195	121195	A	G	258	6	102	149	3	3	A/G	0.0233	2;2	41.8	1	36.2	1	60	5	0.0202	0	0	1	1	2	5	248	AATACTTTTACTTCAGTTGG	TACTTTGATAGTTCACTACT	M:1-367809	SNV	1
Col_1_Young	M	M	121197	121197	A	G	406	6	182	218	3	3	A/G	0.0148	2;2	44.8	1	41	0	60	12	0.0152	0	0	1	1	1.3	6	395	TACTTTTACTTCAGTTGGAT	CTTTGATAGTTCACTACTAC	M:1-367809	SNV	1
ung10_163	M	M	121205	121205	A	G	638	10	257	367	6	4	A/G	0.0157	2;2	32	1	38.1	1	60	9	0.0148	0	0	1	1	1.5	9	609	CTTCAGTTGGATACTTTGAT	GTTCACTACTACGATAGGGG	M:1-367809	SNV	1
ung10_176	M	M	121226	121226	A	G	339	9	144	185	5	4	A/G	0.0265	2;2	28.6	1	31.8	1	60	3.5	0.0222	0	4	2	1	1.8	7	315	GTTCACTACTACGATAGGGG	ATACTAGGCTAGGGAATGGG	M:1-367809	SNV	1
ung_MTP-A3G_2_Mature	M	M	121238	121238	G	A	249	6	128	115	3	3	G/A	0.0241	2;2	36.7	1	40.3	1	60	12	0.0246	0	0	3	1	2	6	244	GATAGGGGAATACTAGGCTA	GGAATGGGAACTACTTGGGA	M:1-367809	SNV	1
ung10_176	M	M	121247	121247	A	G	360	7	167	180	4	3	A/G	0.0194	2;2	34.1	1	36.6	1	60	6	0.0182	0	1	2	1	2.1	6	329	ATACTAGGCTAGGGAATGGG	ACTACTTGGGAAGTCATCTC	M:1-367809	SNV	1
Col-0_MTP-A3G	M	M	121248	121248	A	G	288	6	123	159	3	3	A/G	0.0208	2;2	16.5	1	41	0	60	12	0.0213	0	0	1	1	1.5	6	282	TACTAGGCTAGGGAATGGGA	CTACTTGGGAAGTCATCTCT	M:1-367809	SNV	1
Col_2_Young	M	M	121254	121254	T	A	247	8	133	106	4	4	T/A	0.0324	2;2	35	1	41	0	60	16	0.0336	0	4	3	1	1	8	238	GCTAGGGAATGGGAACTACT	GGGAAGTCATCTCTTTACTT	M:1-367809	SNV	1
Col-0_MTP-A3G	M	M	121255	121255	G	A	298	7	128	163	3	4	G/A	0.0235	2;2	41.4	1	41	0	60	14	0.0239	0	3	3	1	1.9	7	293	CTAGGGAATGGGAACTACTT	GGAAGTCATCTCTTTACTTA	M:1-367809	SNV	1
ung11_163_1_Young	M	M	121264	121264	T	C	371	6	205	160	3	3	T/C	0.0162	2;2	18.7	1	41	0	60	12	0.0168	0	0	2	2	1.7	6	357	GGGAACTACTTGGGAAGTCA	CTCTTTACTTAACGAACTAA	M:1-367809	SNV	1
ung_MTP-A3G_1_Young	M	M	121266	121266	T	A	326	7	171	147	3	4	T/A	0.0215	2;2	30.9	1	39	1	60	14	0.0224	0	1	2	2	1.6	7	312	GAACTACTTGGGAAGTCATC	CTTTACTTAACGAACTAACC	M:1-367809	SNV	1
ung11_198_1_Young	M	M	121270	121270	T	C	313	8	157	147	4	4	T/C	0.0256	2;2	19	1	32.4	1	60	3	0.0197	0	0	1	1	1	6	305	TACTTGGGAAGTCATCTCTT	ACTTAACGAACTAACCACTC	M:1-367809	SNV	1
ung_MTP-A3G_1__Mature	M	M	121272	121272	C	T	200	8	97	95	4	4	C/T	0.04	2;2	24.5	1	40.5	1	60	16	0.0404	0	0	2	1	2.6	8	198	CTTGGGAAGTCATCTCTTTA	TTAACGAACTAACCACTCAG	M:1-367809	SNV	1
ung10_163	M	M	121280	121280	A	G	608	8	327	270	3	5	A/G	0.0132	2;2	44.8	1	38.1	1	60	7	0.0126	0	2	1	1	1.4	7	556	GTCATCTCTTTACTTAACGA	CTAACCACTCAGGGATTCAA	M:1-367809	SNV	1
ung10_176	M	M	121295	121295	A	G	347	7	170	170	4	3	A/G	0.0202	2;2	46	1	37	1	60	14	0.0221	0	0	2	1	1.4	7	317	AACGAACTAACCACTCAGGG	TTCAAATCCACGATACTCCT	M:1-367809	SNV	2
ung11_176_1_Young	M	M	121295	121295	A	G	292	6	156	129	3	3	A/G	0.0205	2;2	54.5	1	39.5	1	60	12	0.0221	0	0	2	1	1	6	271	AACGAACTAACCACTCAGGG	TTCAAATCCACGATACTCCT	M:1-367809	SNV	2
ung_MTP-A3G_1__Mature	M	M	121340	121340	A	G	180	8	84	86	4	4	A/G	0.0444	2;2	59.5	1	36.5	1	60	7	0.0424	0	0	1	1	2.6	7	165	TCTGCTTGATCCAGTTGAAA	CTTTACTCCGACTTCACATC	M:1-367809	SNV	1
ung10_163	M	M	121354	121354	T	C	571	10	320	240	6	4	T/C	0.0175	2;2	32.8	1	31.5	1	60	2.333	0.0131	0	0	1	1	2.8	7	535	TTGAAAACTTTACTCCGACT	CACATCAGCCCTTAGGGTCA	M:1-367809	SNV	1
Col_1_Mature	M	M	121440	121440	G	A	239	38	113	88	20	18	G/A	0.159	2;2	36.3	1	39.4	1	60	76	0.1638	0	0	2	1	1.8	38	232	TGCCTGTTTTACCTCGAGTT	GAATTCAGTGGGAGAAATTC	M:1-367809	SNV	31
Col_1_Young	M	M	121440	121440	G	A	378	17	206	155	8	9	G/A	0.045	2;2	30.6	1	37.5	1	60	16	0.0436	0	0	2	1	1.1	16	367	TGCCTGTTTTACCTCGAGTT	GAATTCAGTGGGAGAAATTC	M:1-367809	SNV	31
Col-0	M	M	121440	121440	G	A	570	40	286	243	20	20	G/A	0.0702	2;2	32.5	1	39.3	1	60	80	0.0727	0	0	2	1	1.3	40	550	TGCCTGTTTTACCTCGAGTT	GAATTCAGTGGGAGAAATTC	M:1-367809	SNV	31
Col-0_2__Mature	M	M	121440	121440	G	A	254	20	127	106	9	11	G/A	0.0787	2;2	33.2	1	38.5	1	60	19	0.0812	0	0	2	1	1.6	19	234	TGCCTGTTTTACCTCGAGTT	GAATTCAGTGGGAGAAATTC	M:1-367809	SNV	31
Col-0_MTP-A3G	M	M	121440	121440	G	A	371	37	207	127	22	15	G/A	0.0997	2;2	24.3	1	37.9	1	60	17.5	0.0986	0	0	2	1	1.3	35	355	TGCCTGTTTTACCTCGAGTT	GAATTCAGTGGGAGAAATTC	M:1-367809	SNV	31
Col-0_MTP-A3G_1__Mature	M	M	121440	121440	G	A	102	28	45	28	17	11	G/A	0.2745	2;2	35.8	1	38.2	1	60	8.333	0.266	0	0	2	1	1.7	25	94	TGCCTGTTTTACCTCGAGTT	GAATTCAGTGGGAGAAATTC	M:1-367809	SNV	31
Col-0_MTP-A3G_2_Young	M	M	121440	121440	G	A	330	14	192	123	9	5	G/A	0.0424	2;2	39.6	1	34.6	1	60	3.667	0.0353	0	0	2	1	2.2	11	312	TGCCTGTTTTACCTCGAGTT	GAATTCAGTGGGAGAAATTC	M:1-367809	SNV	31
ColA3G_1_Young	M	M	121440	121440	G	A	291	23	154	114	13	10	G/A	0.079	2;2	34.6	1	40.2	1	60	46	0.0821	0	0	2	1	1.7	23	280	TGCCTGTTTTACCTCGAGTT	GAATTCAGTGGGAGAAATTC	M:1-367809	SNV	31
ColA3G_2_Mature	M	M	121440	121440	G	A	130	36	55	38	18	18	G/A	0.2769	2;2	31.2	1	39.4	1	60	35	0.2756	0	0	2	1	1.5	35	127	TGCCTGTTTTACCTCGAGTT	GAATTCAGTGGGAGAAATTC	M:1-367809	SNV	31
ung_MTP-A3G	M	M	121440	121440	G	A	172	11	88	73	5	6	G/A	0.064	2;2	37.5	1	38.4	1	60	10	0.0617	0	0	2	1	1.2	10	162	TGCCTGTTTTACCTCGAGTT	GAATTCAGTGGGAGAAATTC	M:1-367809	SNV	31
ung_MTP-A3G_1__Mature	M	M	121440	121440	G	A	128	21	64	43	11	10	G/A	0.1641	2;2	38.2	1	39.1	1	60	42	0.1667	0	0	2	1	1.4	21	126	TGCCTGTTTTACCTCGAGTT	GAATTCAGTGGGAGAAATTC	M:1-367809	SNV	31
ung_MTP-A3G_1_Young	M	M	121440	121440	G	A	290	23	144	122	12	11	G/A	0.0793	2;2	28.8	1	35.4	1	60	6.667	0.0738	0	0	2	1	1.4	20	271	TGCCTGTTTTACCTCGAGTT	GAATTCAGTGGGAGAAATTC	M:1-367809	SNV	31
ung_MTP-A3G_2_Mature	M	M	121440	121440	G	A	322	31	149	142	15	16	G/A	0.0963	2;2	25.7	1	40	1	60	62	0.0997	0	0	2	1	1.5	31	311	TGCCTGTTTTACCTCGAGTT	GAATTCAGTGGGAGAAATTC	M:1-367809	SNV	31
ung_MTP-A3G_2_Young	M	M	121440	121440	G	A	247	13	134	100	5	8	G/A	0.0526	2;2	18.4	1	40.7	1	60	26	0.0549	0	0	2	1	1.1	13	237	TGCCTGTTTTACCTCGAGTT	GAATTCAGTGGGAGAAATTC	M:1-367809	SNV	31
ung10_159	M	M	121440	121440	G	A	244	12	150	81	7	5	G/A	0.0492	2;2	37.8	1	32.8	1	58.7	3	0.0402	0	0	2	1	2.9	9	224	TGCCTGTTTTACCTCGAGTT	GAATTCAGTGGGAGAAATTC	M:1-367809	SNV	31
ung10_163	M	M	121440	121440	G	A	748	59	394	289	31	28	G/A	0.0789	2;2	30.9	1	36.7	1	60	10.8	0.0789	0	0	2	1	1.9	54	684	TGCCTGTTTTACCTCGAGTT	GAATTCAGTGGGAGAAATTC	M:1-367809	SNV	31
ung10_176	M	M	121440	121440	G	A	432	36	234	162	16	20	G/A	0.0833	2;2	30	1	36.2	1	60	8	0.0808	0	0	2	1	2.1	32	396	TGCCTGTTTTACCTCGAGTT	GAATTCAGTGGGAGAAATTC	M:1-367809	SNV	31
ung10_198	M	M	121440	121440	G	A	218	16	115	86	7	9	G/A	0.0734	2;2	26.2	1	36.4	1	60	7	0.0745	0	0	2	1	2.1	14	188	TGCCTGTTTTACCTCGAGTT	GAATTCAGTGGGAGAAATTC	M:1-367809	SNV	31
ung10_201	M	M	121440	121440	G	A	209	18	109	82	12	6	G/A	0.0861	2;2	35.6	1	38	1	60	17	0.0876	0	0	2	1	1.8	17	194	TGCCTGTTTTACCTCGAGTT	GAATTCAGTGGGAGAAATTC	M:1-367809	SNV	31
ung10_203	M	M	121440	121440	G	A	218	20	113	83	9	11	G/A	0.0917	2;2	24.1	1	33.9	1	58.2	4	0.0899	0	0	2	1	2.9	16	178	TGCCTGTTTTACCTCGAGTT	GAATTCAGTGGGAGAAATTC	M:1-367809	SNV	31
ung11_163_1_Mature	M	M	121440	121440	G	A	95	7	51	37	4	3	G/A	0.0737	2;2	44.4	1	38.6	1	60	14	0.0795	0	0	2	1	1.4	7	88	TGCCTGTTTTACCTCGAGTT	GAATTCAGTGGGAGAAATTC	M:1-367809	SNV	31
ung11_163_1_Young	M	M	121440	121440	G	A	361	7	198	155	4	3	G/A	0.0194	2;2	38.7	1	40.4	1	60	14	0.0206	0	0	2	1	1.4	7	339	TGCCTGTTTTACCTCGAGTT	GAATTCAGTGGGAGAAATTC	M:1-367809	SNV	31
ung11_163_2_Young	M	M	121440	121440	G	A	228	20	118	89	10	10	G/A	0.0877	2;2	27.1	1	39.2	1	60	40	0.0926	0	0	2	1	1.1	20	216	TGCCTGTTTTACCTCGAGTT	GAATTCAGTGGGAGAAATTC	M:1-367809	SNV	31
ung11_176_1_Mature	M	M	121440	121440	G	A	244	40	116	88	22	18	G/A	0.1639	2;2	30.3	1	39.6	1	60	80	0.1739	0	0	2	1	1.5	40	230	TGCCTGTTTTACCTCGAGTT	GAATTCAGTGGGAGAAATTC	M:1-367809	SNV	31
ung11_176_1_Young	M	M	121440	121440	G	A	245	22	131	92	11	11	G/A	0.0898	2;2	33.4	1	35.6	1	60	4.5	0.0776	0	0	2	1	1.8	18	232	TGCCTGTTTTACCTCGAGTT	GAATTCAGTGGGAGAAATTC	M:1-367809	SNV	31
ung11_176_2_Mature	M	M	121440	121440	G	A	224	31	112	81	16	15	G/A	0.1384	2;2	30.2	1	37.4	1	60	9.333	0.1346	0	0	2	1	1.5	28	208	TGCCTGTTTTACCTCGAGTT	GAATTCAGTGGGAGAAATTC	M:1-367809	SNV	31
ung11_176_2_Young	M	M	121440	121440	G	A	338	10	180	147	7	3	G/A	0.0296	2;2	31.5	1	39.3	1	60	20	0.0311	0	0	2	1	1.6	10	322	TGCCTGTTTTACCTCGAGTT	GAATTCAGTGGGAGAAATTC	M:1-367809	SNV	31
ung11_198_1_Mature	M	M	121440	121440	G	A	244	21	128	95	12	9	G/A	0.0861	2;2	34	1	39.1	1	60	20	0.0881	0	0	2	1	1.7	20	227	TGCCTGTTTTACCTCGAGTT	GAATTCAGTGGGAGAAATTC	M:1-367809	SNV	31
ung11_198_1_Young	M	M	121440	121440	G	A	280	15	151	113	10	5	G/A	0.0536	2;2	44.7	1	36.5	1	60	6.5	0.0487	0	0	2	1	2	13	267	TGCCTGTTTTACCTCGAGTT	GAATTCAGTGGGAGAAATTC	M:1-367809	SNV	31
ung11_198_2_Mature	M	M	121440	121440	G	A	218	21	105	92	12	9	G/A	0.0963	2;2	36	1	40.1	1	60	42	0.0981	0	0	2	1	1.2	21	214	TGCCTGTTTTACCTCGAGTT	GAATTCAGTGGGAGAAATTC	M:1-367809	SNV	31
ung11_198_2_Young	M	M	121440	121440	G	A	287	16	162	109	9	7	G/A	0.0557	2;2	31.9	1	36.9	1	60	7	0.0511	0	0	2	1	1.3	14	274	TGCCTGTTTTACCTCGAGTT	GAATTCAGTGGGAGAAATTC	M:1-367809	SNV	31
ung10_176	M	M	121457	121457	A	G	418	6	235	173	3	3	A/G	0.0144	2;2	52.2	1	35.7	1	60	12	0.0163	0	1	2	1	1.3	6	369	GTTGGAATTCAGTGGGAGAA	TTCCAACAAAATTCAGTGGG	M:1-367809	SNV	1
ColA3G_1_Young	M	M	121458	121458	T	C	296	7	165	123	4	3	T/C	0.0236	2;2	49.3	1	32.1	1	60	2.5	0.0182	0	0	2	1	2.6	5	274	TTGGAATTCAGTGGGAGAAA	TCCAACAAAATTCAGTGGGA	M:1-367809	SNV	2
ung11_176_1_Mature	M	M	121458	121458	T	C	240	6	131	103	3	3	T/C	0.025	2;2	40.8	1	40.3	1	60	12	0.0264	0	0	2	1	1.3	6	227	TTGGAATTCAGTGGGAGAAA	TCCAACAAAATTCAGTGGGA	M:1-367809	SNV	2
ung10_163	M	M	121459	121459	T	C	734	8	417	301	5	3	T/C	0.0109	2;2	49.5	1	31.6	1	60	3	0.0092	0	0	2	1	1.8	6	653	TGGAATTCAGTGGGAGAAAT	CCAACAAAATTCAGTGGGAG	M:1-367809	SNV	1
ung11_163_2_Mature	M	M	121466	121466	A	G	98	6	57	34	3	3	A/G	0.0612	2;2	46.5	1	41	0	60	12	0.0638	0	1	4	1	1	6	94	CAGTGGGAGAAATTCCAACA	AATTCAGTGGGAGAAATTAC	M:1-367809	SNV	1
ung11_198_2_Mature	M	M	121473	121473	G	T	204	6	99	99	3	3	G/T	0.0294	2;2	39	1	41	0	60	12	0.0297	0	0	1	1	1	6	202	AGAAATTCCAACAAAATTCA	TGGGAGAAATTACAACAAAA	M:1-367809	SNV	1
Col_1_Young	M	M	121482	121482	A	G	411	8	197	206	3	5	A/G	0.0195	2;2	47.4	1	40	1	60	16	0.02	0	0	2	1	1.6	8	401	AACAAAATTCAGTGGGAGAA	TTACAACAAAATTCAGTGGT	M:1-367809	SNV	1
ung10_198	M	M	121492	121492	A	G	241	7	105	126	4	3	A/G	0.029	2;2	29.6	1	35.1	1	60	14	0.034	0	0	4	1	2.4	7	206	AGTGGGAGAAATTACAACAA	ATTCAGTGGTAGAAATTCTC	M:1-367809	SNV	1
ung11_198_1_Young	M	M	121499	121499	T	A	320	6	142	167	3	3	T/A	0.0187	2;2	52	1	39.7	1	60	12	0.0203	0	0	2	1	1	6	296	GAAATTACAACAAAATTCAG	GGTAGAAATTCTCCAGAAAA	M:1-367809	SNV	1
ung11_163_1_Young	M	M	121507	121507	A	G	409	6	172	230	3	3	A/G	0.0147	2;2	38.5	1	30.7	1	60	2	0.0104	0	0	2	1	2.2	4	384	AACAAAATTCAGTGGTAGAA	TTCTCCAGAAAACGAAAACG	M:1-367809	SNV	1
Col_1_Young	M	M	121509	121509	T	C	468	6	209	253	3	3	T/C	0.0128	2;2	38.7	1	36.2	1	60	5	0.0114	0	0	2	2	1.7	5	438	CAAAATTCAGTGGTAGAAAT	CTCCAGAAAACGAAAACGGC	M:1-367809	SNV	1
ung10_159	M	M	121511	121511	T	C	309	6	126	172	3	3	T/C	0.0194	2;2	35	1	38	1	60	12	0.0249	0	0	2	1	1.5	6	241	AAATTCAGTGGTAGAAATTC	CCAGAAAACGAAAACGGCGA	M:1-367809	SNV	1
ung11_176_1_Young	M	M	121512	121512	C	G	284	6	120	158	3	3	C/G	0.0211	2;2	53	1	37.2	1	60	12	0.0219	0	1	2	1	1.7	6	274	AATTCAGTGGTAGAAATTCT	CAGAAAACGAAAACGGCGAT	M:1-367809	SNV	1
Col-0_MTP-A3G_2_Young	M	M	121519	121519	A	G	435	7	190	238	3	4	A/G	0.0161	2;2	33.1	1	36.9	1	60	6	0.0146	0	0	2	6	1.4	6	410	TGGTAGAAATTCTCCAGAAA	CGAAAACGGCGATTCCAACT	M:1-367809	SNV	1
ung11_198_2_Mature	M	M	121522	121522	A	G	231	8	84	139	4	4	A/G	0.0346	2;2	58	1	39.4	1	60	16	0.0349	0	2	4	1	1.2	8	229	TAGAAATTCTCCAGAAAACG	AAACGGCGATTCCAACTCTA	M:1-367809	SNV	1
ung_MTP-A3G_2_Mature	M	M	121555	121555	A	T	278	6	99	172	3	3	A/T	0.0216	2;2	33.5	1	41	0	60	12	0.0221	0	0	2	1	1	6	272	CAACTCTACAATCAAGGCAG	ACGCAGGGAGGAGAAGAGAA	M:1-367809	SNV	1
ung11_176_1_Mature	M	M	121566	121569	GAGA	G	229	6	67	154	3	3	A/-3	0.0262	2;2	29.3	1	39.5	1	60	12	0.0278	0	3	2	1	0.2	6	216	TCAAGGCAGAACGCAGGGAG	AGAGAATAGATTATAGACGG	M:1-367809	Deletion	1
ung11_163_1_Young	M	M	121582	121582	A	G	366	8	140	217	4	4	A/G	0.0219	2;2	15.9	1	37.6	1	60	7	0.02	0	0	1	1	1.4	7	350	GGAGGAGAAGAGAATAGATT	TAGACGGCGGACCGGACCCA	M:1-367809	SNV	1
ung_MTP-A3G_2_Mature	M	M	121601	121601	C	T	229	7	100	122	4	3	C/T	0.0306	2;2	34.7	1	41	0	60	14	0.0314	0	0	2	1	1.4	7	223	TATAGACGGCGGACCGGACC	AAGCTAGGCTGAAGGCAGGA	M:1-367809	SNV	1
ung11_176_2_Young	M	M	121627	121627	T	C	446	9	220	216	4	5	T/C	0.0202	2;2	62	1	37.3	1	60	8	0.0188	0	0	2	1	1.2	8	425	AGGCTGAAGGCAGGACTCTA	TAAGTACGGCTAAAGGCAGA	M:1-367809	SNV	1
Col-0_MTP-A3G	M	M	121667	121667	A	G	459	6	332	121	3	3	A/G	0.0131	2;2	46.5	1	40.3	1	60	12	0.0134	0	0	2	1	1	6	447	ACTCTATTAAGTACGACTGA	GGCAAACCAAGTAAGTGCGG	M:1-367809	SNV	1
Col-0	M	M	121689	121689	T	C	578	7	388	182	3	4	T/C	0.0121	2;2	41.6	1	33.6	1	60	2.5	0.0093	0	0	3	1	1	5	538	GCAAACCAAGTAAGTGCGGT	TCAAACAAAGGTGAAGGAAA	M:1-367809	SNV	1
ColA3G_1_Young	M	M	121690	121690	T	C	414	7	249	156	3	4	T/C	0.0169	2;2	30.7	1	32.7	1	60	2.5	0.0129	0	0	1	1	1	5	387	CAAACCAAGTAAGTGCGGTT	CAAACAAAGGTGAAGGAAAG	M:1-367809	SNV	1
Col-0_2__Mature	M	M	121696	121696	A	G	273	7	161	104	3	4	A/G	0.0256	2;2	41.4	1	37.7	1	60	6	0.0235	0	1	3	1	1.6	6	255	AAGTAAGTGCGGTTTCAAAC	AAGGTGAAGGAAAGGTACGA	M:1-367809	SNV	1
Col-0_MTP-A3G_2_Young	M	M	121709	121709	A	G	436	8	252	175	4	4	A/G	0.0183	2;2	33.2	1	37.4	1	60	7	0.0171	0	0	2	1	1.1	7	410	TTCAAACAAAGGTGAAGGAA	GGTACGATCGGTGGACAAGG	M:1-367809	SNV	1
ung11_176_1_Mature	M	M	121736	121736	T	C	262	6	135	121	3	3	T/C	0.0229	2;2	55.3	1	36.3	1	60	5	0.02	0	2	2	1	1.5	5	250	ATCGGTGGACAAGGAATCGG	TGAGATCGAAACCATATTCG	M:1-367809	SNV	1
ung10_176	M	M	121741	121741	A	G	471	8	279	184	3	5	A/G	0.017	2;2	36.5	1	38.8	1	60	16	0.0186	0	0	1	1	1.5	8	431	TGGACAAGGAATCGGTTGAG	TCGAAACCATATTCGTAGGA	M:1-367809	SNV	1
Col-0_MTP-A3G_2_Young	M	M	121761	121761	A	G	431	6	227	197	3	3	A/G	0.0139	2;2	21.7	1	31.3	1	60	2	0.0101	0	0	1	1	2.7	4	398	ATCGAAACCATATTCGTAGG	CGCGTACCCAATAGCGTTTC	M:1-367809	SNV	1
ung10_203	M	M	121764	121764	C	T	257	8	122	127	5	3	C/T	0.0311	2;2	9.5	1	30.4	1	60	1.667	0.0219	0	0	2	2	1.4	5	228	GAAACCATATTCGTAGGACG	GTACCCAATAGCGTTTCCAG	M:1-367809	SNV	1
ung11_198_1_Young	M	M	121777	121778	GT	G	280	6	149	122	3	3	T/-1	0.0214	2;2	58.5	1	34.3	1	60	12	0.0225	0	2	3	1	0.5	6	267	TAGGACGCGTACCCAATAGC	TTCCAGGGGCCTCATCCCGG	M:1-367809	Deletion	1
ung11_198_2_Mature	M	M	121803	121803	A	G	168	8	68	90	5	3	A/G	0.0476	2;2	21.4	1	40.5	1	60	16	0.0497	0	0	2	1	1.8	8	161	AGGGGCCTCATCCCGGGGGC	AGCCGGGGCATCAGTACGCG	M:1-367809	SNV	1
ung_MTP-A3G_2_Young	M	M	121841	121841	A	G	305	6	135	163	3	3	A/G	0.0197	2;2	20.5	1	30	1	60	2	0.0148	0	0	1	1	1.2	4	270	GCGCTAGGCCTATCACTCGG	GCCCGGGCGATCTACTCCTA	M:1-367809	SNV	1
Col_1_Young	M	M	121852	121852	T	C	436	7	181	248	3	4	T/C	0.0161	2;2	25.6	1	36.3	1	60	6	0.0145	0	0	1	1	1.6	6	415	ATCACTCGGAGCCCGGGCGA	CTACTCCTACTCTTTATTTA	M:1-367809	SNV	2
Col-0	M	M	121852	121852	T	C	584	6	214	363	3	3	T/C	0.0103	2;2	39.5	1	40.3	1	60	12	0.0109	0	0	1	1	1.3	6	550	ATCACTCGGAGCCCGGGCGA	CTACTCCTACTCTTTATTTA	M:1-367809	SNV	2
Col_1_Young	M	M	121857	121857	T	C	455	6	189	260	3	3	T/C	0.0132	2;2	25.2	1	37.3	1	60	12	0.014	0	0	2	1	1.2	6	430	TCGGAGCCCGGGCGATCTAC	CCTACTCTTTATTTAGAGGC	M:1-367809	SNV	3
ung_MTP-A3G_1_Young	M	M	121857	121857	T	C	324	8	121	192	4	4	T/C	0.0247	2;2	33.9	1	36.2	1	60	7	0.0237	0	0	2	1	1.2	7	295	TCGGAGCCCGGGCGATCTAC	CCTACTCTTTATTTAGAGGC	M:1-367809	SNV	3
ung11_198_2_Mature	M	M	121857	121857	T	C	205	6	77	120	3	3	T/C	0.0293	2;2	43.5	1	41	0	60	12	0.0337	0	0	2	1	2	6	178	TCGGAGCCCGGGCGATCTAC	CCTACTCTTTATTTAGAGGC	M:1-367809	SNV	3
ung11_176_2_Young	M	M	121866	121866	T	C	423	8	179	233	4	4	T/C	0.0189	2;2	53.2	1	41	0	60	16	0.0198	0	0	3	1	1.6	8	404	GGGCGATCTACTCCTACTCT	TATTTAGAGGCGGGAAATCT	M:1-367809	SNV	1
ung_MTP-A3G	M	M	121878	121878	G	A	192	6	81	104	3	3	G/A	0.0312	2;2	49.2	1	34.8	1	60	5	0.0269	0	1	3	1	1.8	5	186	CCTACTCTTTATTTAGAGGC	GGAAATCTTACTCTTCTTGA	M:1-367809	SNV	1
ColA3G_1_Young	M	M	121882	121882	A	G	352	9	156	186	5	4	A/G	0.0256	2;2	33.8	1	40.6	1	60	18	0.0265	0	3	3	1	1.6	9	339	CTCTTTATTTAGAGGCGGGA	ATCTTACTCTTCTTGAGCGG	M:1-367809	SNV	1
ung11_163_1_Young	M	M	121883	121883	A	G	474	6	216	252	3	3	A/G	0.0127	2;2	46.7	1	35.7	1	60	12	0.0134	0	2	1	1	1	6	449	TCTTTATTTAGAGGCGGGAA	TCTTACTCTTCTTGAGCGGG	M:1-367809	SNV	2
ung11_198_2_Young	M	M	121883	121883	A	G	341	6	154	180	3	3	A/G	0.0176	2;2	40	1	41	0	60	12	0.0187	0	2	1	1	1	6	320	TCTTTATTTAGAGGCGGGAA	TCTTACTCTTCTTGAGCGGG	M:1-367809	SNV	2
ung11_163_1_Young	M	M	121915	121915	T	C	489	10	217	261	4	6	T/C	0.0204	2;2	39.6	1	38.4	1	60	20	0.0218	0	0	1	1	1.9	10	458	TTGAGCGGGGGATAGACCAA	CTTCTTCAGCGGGAAATCCA	M:1-367809	SNV	1
Col_1_Young	M	M	121941	121941	T	C	442	6	197	239	3	3	T/C	0.0136	2;2	40	1	41	0	60	12	0.0145	0	2	1	1	1.3	6	415	TCAGCGGGAAATCCAATCCA	ACCTTGGGGGAAATACATAG	M:1-367809	SNV	1
ung10_159	M	M	121962	121962	C	T	242	6	105	131	3	3	C/T	0.0248	2;2	18	1	38.7	1	60	12	0.0264	0	1	2	1	2.2	6	227	ACCTTGGGGGAAATACATAG	TTGGTAGACAATCCATAGCT	M:1-367809	SNV	1
ung10_176	M	M	121974	121974	T	C	444	11	205	228	6	5	T/C	0.0248	2;2	41.2	1	36.4	1	60	10	0.0239	0	1	2	1	2.7	10	418	ATACATAGCTTGGTAGACAA	CCATAGCTTGGTATACAATC	M:1-367809	SNV	1
Col-0_MTP-A3G_2_Young	M	M	121982	121982	T	C	372	6	181	183	3	3	T/C	0.0161	2;2	30.3	1	40.3	1	60	12	0.0169	0	0	2	1	1	6	354	CTTGGTAGACAATCCATAGC	TGGTATACAATCACTCTACT	M:1-367809	SNV	1
Col-0_MTP-A3G_2_Young	M	M	122005	122005	A	G	401	6	235	159	3	3	A/G	0.015	2;2	43	1	40.3	1	60	12	0.0155	0	0	2	1	1	6	387	GTATACAATCACTCTACTTC	AGTGGGCTAACTTACTCATC	M:1-367809	SNV	1
ung11_198_2_Mature	M	M	122017	122017	T	C	219	6	114	98	3	3	T/C	0.0274	2;2	40	1	41	0	60	12	0.0284	0	1	2	1	1	6	211	TCTACTTCAAGTGGGCTAAC	TACTCATCTTTTGGGATTGG	M:1-367809	SNV	1
Col_1_Young	M	M	122021	122021	T	C	430	6	236	188	3	3	T/C	0.014	2;2	16.5	1	40.3	1	60	12	0.0147	0	1	1	1	2	6	408	CTTCAAGTGGGCTAACTTAC	CATCTTTTGGGATTGGTCTT	M:1-367809	SNV	1
ung_MTP-A3G_1_Young	M	M	122023	122023	A	G	339	8	183	148	4	4	A/G	0.0236	2;2	34.6	1	39.5	1	60	16	0.0248	0	0	1	1	1.1	8	323	TCAAGTGGGCTAACTTACTC	TCTTTTGGGATTGGTCTTTC	M:1-367809	SNV	1
ung11_198_1_Young	M	M	122024	122024	T	C	236	8	122	103	4	4	T/C	0.0339	2;2	40.5	1	39.9	1	60	16	0.0362	0	0	1	1	2	8	221	CAAGTGGGCTAACTTACTCA	CTTTTGGGATTGGTCTTTCT	M:1-367809	SNV	1
ung10_176	M	M	122028	122028	T	C	466	7	259	195	3	4	T/C	0.015	2;2	33.3	1	35.6	1	60	6	0.0138	0	0	4	1	2.3	6	435	TGGGCTAACTTACTCATCTT	TGGGATTGGTCTTTCTTCAA	M:1-367809	SNV	1
ung10_176	M	M	122035	122035	T	A	473	6	260	206	3	3	T/A	0.0127	2;2	36.2	1	39.7	1	60	12	0.0135	0	0	2	1	1.3	6	443	ACTTACTCATCTTTTGGGAT	GGTCTTTCTTCAATGTATAA	M:1-367809	SNV	1
Col_1_Young	M	M	122038	122038	T	C	446	6	240	199	3	3	T/C	0.0135	2;2	33.5	1	41	0	60	12	0.014	0	1	1	1	2	6	430	TACTCATCTTTTGGGATTGG	CTTTCTTCAATGTATAAGTG	M:1-367809	SNV	1
Col_1_Young	M	M	122045	122045	T	C	432	7	228	196	4	3	T/C	0.0162	2;2	23	1	35.1	1	60	6	0.0148	0	1	2	3	2	6	406	CTTTTGGGATTGGTCTTTCT	CAATGTATAAGTGGAGTAAG	M:1-367809	SNV	1
Col-0_MTP-A3G_2_Young	M	M	122049	122049	T	C	434	7	247	180	4	3	T/C	0.0161	2;2	36.3	1	35	1	60	6	0.0144	0	0	1	1	2	6	417	TGGGATTGGTCTTTCTTCAA	GTATAAGTGGAGTAAGGTCT	M:1-367809	SNV	1
ung11_176_2_Young	M	M	122051	122051	T	C	399	6	240	152	3	3	T/C	0.015	2;2	36.8	1	41	0	60	12	0.0157	0	1	2	2	2.3	6	382	GGATTGGTCTTTCTTCAATG	ATAAGTGGAGTAAGGTCTTT	M:1-367809	SNV	1
ung11_163_2_Young	M	M	122056	122056	G	A	246	6	146	94	3	3	G/A	0.0244	2;2	51.5	1	34	1	60	2	0.0167	0	0	1	1	1.3	4	240	GGTCTTTCTTCAATGTATAA	TGGAGTAAGGTCTTTTTCCC	M:1-367809	SNV	1
ung10_201	M	M	122069	122069	T	C	214	11	125	77	7	4	T/C	0.0514	2;2	43.5	1	39.4	1	60	22	0.0558	0	0	5	1	1.5	11	197	TGTATAAGTGGAGTAAGGTC	TTTTCCCCACCGAAAGAAAA	M:1-367809	SNV	1
ung10_163	M	M	122071	122071	T	C	796	13	474	307	7	6	T/C	0.0163	2;2	39.3	1	38.2	1	60	12	0.0163	0	1	5	1	2.1	12	738	TATAAGTGGAGTAAGGTCTT	TTCCCCACCGAAAGAAAAGA	M:1-367809	SNV	1
ung10_163	M	M	122075	122075	C	G	787	15	464	298	8	7	C/G	0.0191	2;2	37.1	1	31.5	1	60	2	0.0142	0	0	4	1	2.8	10	703	AGTGGAGTAAGGTCTTTTTC	CCACCGAAAGAAAAGAAGGT	M:1-367809	SNV	1
ung11_198_1_Young	M	M	122082	122082	A	T	262	9	143	110	5	4	A/T	0.0344	2;2	43.4	1	36.9	1	60	8	0.0332	0	1	3	1	2.1	8	241	TAAGGTCTTTTTCCCCACCG	AAGAAAAGAAGGTTTCCATT	M:1-367809	SNV	1
ung11_198_1_Young	M	M	122087	122087	A	G	264	6	146	112	3	3	A/G	0.0227	2;2	51.2	1	38	1	60	12	0.0236	0	0	4	1	1	6	254	TCTTTTTCCCCACCGAAAGA	AAGAAGGTTTCCATTCCCAT	M:1-367809	SNV	1
Col-0_2__Mature	M	M	122088	122088	A	G	304	6	158	140	3	3	A/G	0.0197	2;2	44.5	1	41	0	60	12	0.0208	0	1	4	1	2.5	6	289	CTTTTTCCCCACCGAAAGAA	AGAAGGTTTCCATTCCCATT	M:1-367809	SNV	1
ung10_159	M	M	122089	122089	A	G	281	6	169	105	3	3	A/G	0.0214	2;2	48.7	1	35.5	1	60	5	0.0192	0	0	2	3	1.5	5	260	TTTTTCCCCACCGAAAGAAA	GAAGGTTTCCATTCCCATTC	M:1-367809	SNV	2
ung11_198_2_Mature	M	M	122089	122089	A	G	223	6	115	102	3	3	A/G	0.0269	2;2	12	1	38	1	60	12	0.0282	0	0	2	3	1.2	6	213	TTTTTCCCCACCGAAAGAAA	GAAGGTTTCCATTCCCATTC	M:1-367809	SNV	2
ung11_176_2_Young	M	M	122097	122097	T	C	430	6	248	176	3	3	T/C	0.014	2;2	50.8	1	40.3	1	60	12	0.0149	0	0	2	1	2.3	6	402	CACCGAAAGAAAAGAAGGTT	CCATTCCCATTCCAGTAGTA	M:1-367809	SNV	1
Col-0	M	M	122103	122103	C	G	592	6	352	233	3	3	C/G	0.0101	2;2	52	1	40.3	1	60	12	0.0105	0	0	3	1	1	6	574	AAGAAAAGAAGGTTTCCATT	CCATTCCAGTAGTAAGAAAA	M:1-367809	SNV	1
ung10_163	M	M	122108	122108	T	C	861	12	462	384	7	5	T/C	0.0139	2;2	27.3	1	30.2	1	60	2	0.0102	0	0	2	1	2.4	8	786	AAGAAGGTTTCCATTCCCAT	CCAGTAGTAAGAAAAGATCA	M:1-367809	SNV	1
ColA3G_1_Young	M	M	122114	122114	A	G	449	10	231	207	7	3	A/G	0.0223	2;2	40	1	34.8	1	60	4	0.0196	0	0	1	1	1.5	8	408	GTTTCCATTCCCATTCCAGT	GTAAGAAAAGATCAGAGGCA	M:1-367809	SNV	1
ung_MTP-A3G_1__Mature	M	M	122120	122120	A	G	208	6	107	95	3	3	A/G	0.0288	2;2	37	1	39.7	1	60	12	0.0309	0	0	4	1	2	6	194	ATTCCCATTCCAGTAGTAAG	AAAGATCAGAGGCACCGTTG	M:1-367809	SNV	1
Col-0	M	M	122123	122123	A	G	646	9	355	282	5	4	A/G	0.0139	2;2	37.1	1	36.4	1	60	8	0.0128	0	0	1	1	1.3	8	624	CCCATTCCAGTAGTAAGAAA	GATCAGAGGCACCGTTGCCT	M:1-367809	SNV	2
ung11_198_1_Mature	M	M	122123	122123	A	G	337	11	180	144	5	6	A/G	0.0326	2;2	27.5	1	37.5	1	60	10	0.0312	0	0	1	1	1.6	10	321	CCCATTCCAGTAGTAAGAAA	GATCAGAGGCACCGTTGCCT	M:1-367809	SNV	2
ung10_115	M	M	122126	122126	T	C	261	6	120	133	3	3	T/C	0.023	2;2	23.3	1	32.5	1	60	5	0.0218	0	0	1	1	2.2	5	229	ATTCCAGTAGTAAGAAAAGA	CAGAGGCACCGTTGCCTACT	M:1-367809	SNV	1
ung10_176	M	M	122134	122134	A	G	529	6	271	249	3	3	A/G	0.0113	2;2	31.3	1	30.7	1	60	2	0.0085	0	1	2	1	1.8	4	470	AGTAAGAAAAGATCAGAGGC	CCGTTGCCTACTTCGCGGGA	M:1-367809	SNV	1
ung10_163	M	M	122146	122146	T	C	812	10	391	409	4	6	T/C	0.0123	2;2	29.4	1	40.2	1	60	20	0.0135	0	0	2	1	1	10	740	TCAGAGGCACCGTTGCCTAC	TCGCGGGATCGCCTTACGTA	M:1-367809	SNV	1
ung11_176_2_Mature	M	M	122155	122155	T	C	240	7	108	125	3	4	T/C	0.0292	2;2	41.4	1	40.4	1	60	14	0.0304	0	0	1	1	1.6	7	230	CCGTTGCCTACTTCGCGGGA	CGCCTTACGTAGAAGGACTT	M:1-367809	SNV	1
ung10_115	M	M	122175	122175	T	C	215	8	97	110	3	5	T/C	0.0372	2;2	37.8	1	41	0	60	16	0.0406	0	0	2	2	2	8	197	TCGCCTTACGTAGAAGGACT	GTGATCCACTCTCGGCTAAG	M:1-367809	SNV	1
ung10_198	M	M	122180	122180	T	C	203	6	100	95	3	3	T/C	0.0296	2;2	50.2	1	35.5	1	60	5	0.0276	0	1	2	1	2.5	5	181	TTACGTAGAAGGACTTGTGA	CCACTCTCGGCTAAGTTTCT	M:1-367809	SNV	1
ColA3G_2_Mature	M	M	122216	122216	T	C	121	6	61	54	3	3	T/C	0.0496	2;2	31	1	41	0	60	12	0.0513	0	0	3	2	2	6	117	TTTCTATGGTCGGTCCTCTC	CGATTAATAGCTAACTGGAA	M:1-367809	SNV	3
ung10_163	M	M	122216	122216	T	C	787	8	353	421	5	3	T/C	0.0102	2;2	32	1	36.4	1	60	7	0.0097	0	0	3	2	1	7	724	TTTCTATGGTCGGTCCTCTC	CGATTAATAGCTAACTGGAA	M:1-367809	SNV	3
ung11_163_2_Young	M	M	122216	122216	T	C	205	7	78	120	4	3	T/C	0.0341	2;2	17.6	1	35.6	1	60	6	0.0312	0	0	3	2	1.6	6	192	TTTCTATGGTCGGTCCTCTC	CGATTAATAGCTAACTGGAA	M:1-367809	SNV	3
ung10_163	M	M	122235	122235	A	G	744	8	360	375	4	4	A/G	0.0108	2;2	28.1	1	38.9	1	60	16	0.0117	0	0	3	1	2.2	8	686	CTCGATTAATAGCTAACTGG	AAGAGAATCCTCTTTTATAC	M:1-367809	SNV	1
ung10_163	M	M	122237	122237	A	G	768	10	347	409	3	7	A/G	0.013	2;2	34.1	1	40.2	1	60	20	0.0141	0	0	2	2	1.9	10	711	CGATTAATAGCTAACTGGAA	GAGAATCCTCTTTTATACTT	M:1-367809	SNV	1
Col-0	M	M	122241	122241	A	G	549	6	227	316	3	3	A/G	0.0109	2;2	35.5	1	40.3	1	60	12	0.0115	0	0	2	1	1	6	524	TAATAGCTAACTGGAAAGAG	ATCCTCTTTTATACTTAATT	M:1-367809	SNV	1
ColA3G_2_Mature	M	M	122250	122250	T	C	144	7	71	66	4	3	T/C	0.0486	2;2	51.6	1	41	0	60	14	0.0507	0	0	4	1	1.9	7	138	ACTGGAAAGAGAATCCTCTT	TATACTTAATTATCGATCAA	M:1-367809	SNV	1
ung11_198_1_Mature	M	M	122259	122259	A	T	267	6	124	137	3	3	A/T	0.0225	2;2	58.5	1	41	0	60	12	0.0232	0	0	2	1	1	6	259	AGAATCCTCTTTTATACTTA	TTATCGATCAAGAGGGAAGT	M:1-367809	SNV	1
ung10_176	M	M	122277	122277	A	G	442	11	209	220	6	5	A/G	0.0249	2;2	40.5	1	33.8	1	60	4.5	0.0222	0	0	1	1	1.7	9	406	TAATTATCGATCAAGAGGGA	GTTCCTAACGTGTTCTTAGG	M:1-367809	SNV	1
ColA3G_1_Young	M	M	122283	122284	TA	T	367	6	173	187	3	3	A/-1	0.0163	2;2	49	1	41	0	60	12	0.0169	0	1	2	1	0.5	6	356	TCGATCAAGAGGGAAGTTCC	ACGTGTTCTTAGGAACGAAG	M:1-367809	Deletion	1
ung11_163_2_Young	M	M	122288	122288	T	C	272	6	129	137	3	3	T/C	0.0221	2;2	40.8	1	41	0	60	12	0.0222	0	0	1	1	1.7	6	270	CAAGAGGGAAGTTCCTAACG	GTTCTTAGGAACGAAGGTCT	M:1-367809	SNV	1
ung10_176	M	M	122292	122293	CT	C	521	6	235	273	3	3	T/-1	0.0115	2;2	31.8	1	38.7	1	60	12	0.0123	0	1	2	1	1.2	6	489	AGGGAAGTTCCTAACGTGTT	TAGGAACGAAGGTCTGTCGA	M:1-367809	Deletion	1
Col-0	M	M	122298	122298	A	G	593	6	274	313	3	3	A/G	0.0101	2;2	49.8	1	41	0	60	12	0.0104	0	1	2	1	1	6	575	GTTCCTAACGTGTTCTTAGG	ACGAAGGTCTGTCGAAGGCG	M:1-367809	SNV	1
ung10_176	M	M	122310	122310	T	C	530	6	233	286	3	3	T/C	0.0113	2;2	45.7	1	36.5	1	60	5	0.0102	0	0	1	1	1.8	5	491	TTCTTAGGAACGAAGGTCTG	CGAAGGCGGGCGAACGTGTC	M:1-367809	SNV	1
ung_MTP-A3G_1__Mature	M	M	122314	122314	A	G	191	6	79	106	3	3	A/G	0.0314	2;2	53.3	1	38	1	60	12	0.0324	0	0	2	1	1.3	6	185	TAGGAACGAAGGTCTGTCGA	GGCGGGCGAACGTGTCTTTC	M:1-367809	SNV	1
ung11_176_2_Young	M	M	122315	122315	G	A	512	6	243	263	3	3	G/A	0.0117	2;2	40.7	1	38	1	60	12	0.012	0	0	2	1	1.3	6	502	AGGAACGAAGGTCTGTCGAA	GCGGGCGAACGTGTCTTTCT	M:1-367809	SNV	1
ung11_176_2_Mature	M	M	122321	122322	CG	C	283	6	119	156	3	3	G/-1	0.0212	2;2	57.5	1	41	0	60	12	0.022	0	0	1	1	0.5	6	273	GAAGGTCTGTCGAAGGCGGG	AACGTGTCTTTCTATGGTAC	M:1-367809	Deletion	1
ung10_159	M	M	122327	122327	T	C	245	6	94	144	3	3	T/C	0.0245	2;2	50.5	1	36.2	1	60	5	0.0225	0	0	1	1	1.2	5	222	CTGTCGAAGGCGGGCGAACG	GTCTTTCTATGGTACGCTCG	M:1-367809	SNV	1
Col-0_2__Mature	M	M	122343	122343	G	A	291	6	142	143	3	3	G/A	0.0206	2;2	16.3	1	32.5	1	60	5	0.0177	0	0	1	1	2	5	283	AACGTGTCTTTCTATGGTAC	CTCGGTACGCCTTGTTTCTA	M:1-367809	SNV	1
Col-0_MTP-A3G_2_Young	M	M	122370	122370	T	C	454	6	187	261	3	3	T/C	0.0132	2;2	36.3	1	35.5	1	60	5	0.0116	0	0	2	1	2.3	5	432	ACGCCTTGTTTCTATTGTTC	CCGATAGCTCTATCAGTGAT	M:1-367809	SNV	1
ung11_163_1_Young	M	M	122379	122379	T	C	551	11	244	295	5	6	T/C	0.02	2;2	42.1	1	39	1	60	22	0.0206	0	2	1	1	1.5	11	533	TTCTATTGTTCTCCGATAGC	CTATCAGTGATTATTTAAAG	M:1-367809	SNV	1
ung10_203	M	M	122410	122410	T	C	204	6	100	97	3	3	T/C	0.0294	2;2	37.8	1	38.7	1	60	12	0.0314	0	0	1	1	1.5	6	191	TTATTTAAAGTAGTGCTTTT	GTCTGTTACCGGATATGTAT	M:1-367809	SNV	1
Col-0_MTP-A3G_2_Young	M	M	122420	122420	C	A	409	6	192	205	3	3	C/A	0.0147	2;2	28.5	1	33	1	60	2	0.0106	0	0	2	1	2	4	378	TAGTGCTTTTTGTCTGTTAC	GGATATGTATAGAAGTTTCC	M:1-367809	SNV	1
ung10_159	M	M	122432	122432	G	A	271	6	141	123	3	3	G/A	0.0221	2;2	9	1	41	0	60	12	0.0235	0	0	2	1	3	6	255	TCTGTTACCGGATATGTATA	AAGTTTCCTTATGGTATTCC	M:1-367809	SNV	1
ung11_163_2_Young	M	M	122441	122441	T	C	245	7	138	98	4	3	T/C	0.0286	2;2	65.1	1	41	0	60	14	0.0289	0	0	2	1	1	7	242	GGATATGTATAGAAGTTTCC	TATGGTATTCCTCTCCGGTG	M:1-367809	SNV	1
ColA3G_1_Young	M	M	122444	122444	T	A	454	6	265	181	3	3	T/A	0.0132	2;2	53.7	1	41	0	60	12	0.0135	0	0	2	1	1.3	6	443	TATGTATAGAAGTTTCCTTA	GGTATTCCTCTCCGGTGTTG	M:1-367809	SNV	1
ColA3G_1_Young	M	M	122447	122447	T	C	467	7	278	182	3	4	T/C	0.015	2;2	17.3	1	38	1	60	14	0.0156	0	1	1	1	1.9	7	449	GTATAGAAGTTTCCTTATGG	ATTCCTCTCCGGTGTTGCTG	M:1-367809	SNV	1
ung10_163	M	M	122449	122449	T	C	924	10	549	360	6	4	T/C	0.0108	2;2	42	1	30.7	1	60	4	0.0092	0	2	2	1	2.5	8	870	ATAGAAGTTTCCTTATGGTA	TCCTCTCCGGTGTTGCTGAA	M:1-367809	SNV	1
ung11_176_1_Mature	M	M	122468	122468	A	T	332	6	194	132	3	3	A/T	0.0181	2;2	30.5	1	36.2	1	60	5	0.0155	0	1	2	1	1.7	5	323	ATTCCTCTCCGGTGTTGCTG	ATACACGTCACCGGTTCGAC	M:1-367809	SNV	1
ung11_198_1_Mature	M	M	122473	122473	A	T	323	7	178	138	4	3	A/T	0.0217	2;2	43.4	1	39.7	1	60	14	0.0227	0	0	2	2	1	7	309	TCTCCGGTGTTGCTGAATAC	CGTCACCGGTTCGACTCCTA	M:1-367809	SNV	1
ung11_198_2_Young	M	M	122479	122479	C	T	575	7	324	244	4	3	C/T	0.0122	2;2	43.3	1	36.9	1	60	6	0.0109	0	0	2	1	2.3	6	552	GTGTTGCTGAATACACGTCA	CGGTTCGACTCCTATTTATA	M:1-367809	SNV	1
ung11_176_2_Young	M	M	122484	122484	T	C	582	6	305	268	3	3	T/C	0.0103	2;2	33.3	1	41	0	60	12	0.0107	0	0	1	1	1.5	6	562	GCTGAATACACGTCACCGGT	CGACTCCTATTTATATTTAG	M:1-367809	SNV	1
ung_MTP-A3G_1_Young	M	M	122495	122495	T	C	519	9	287	223	5	4	T/C	0.0173	2;2	46	1	33.7	1	60	3.5	0.0145	0	0	3	1	2.4	7	484	GTCACCGGTTCGACTCCTAT	TATATTTAGTGGTCCATTTA	M:1-367809	SNV	1
Col_1_Young	M	M	122497	122497	A	G	684	8	383	291	4	4	A/G	0.0117	2;2	31.2	1	37.4	1	60	7	0.011	0	0	2	2	1.4	7	636	CACCGGTTCGACTCCTATTT	TATTTAGTGGTCCATTTATT	M:1-367809	SNV	1
ung11_176_1_Mature	M	M	122498	122498	T	C	360	6	210	143	3	3	T/C	0.0167	2;2	49.5	1	41	0	60	12	0.0171	0	0	2	2	2.7	6	350	ACCGGTTCGACTCCTATTTA	ATTTAGTGGTCCATTTATTG	M:1-367809	SNV	1
Col-0_MTP-A3G_2_Young	M	M	122500	122500	T	C	613	7	359	245	4	3	T/C	0.0114	2;2	42.7	1	35.6	1	60	6	0.0102	0	2	3	1	2.1	6	587	CGGTTCGACTCCTATTTATA	TTAGTGGTCCATTTATTGAT	M:1-367809	SNV	2
ung10_176	M	M	122500	122500	T	C	614	8	379	224	5	3	T/C	0.013	2;2	28.6	1	34.8	1	60	7	0.0124	0	2	3	1	1.4	7	565	CGGTTCGACTCCTATTTATA	TTAGTGGTCCATTTATTGAT	M:1-367809	SNV	2
ung11_163_1_Young	M	M	122505	122505	T	C	679	8	396	274	4	4	T/C	0.0118	2;2	72.4	1	35.8	1	60	7	0.0109	0	3	2	1	1.9	7	644	CGACTCCTATTTATATTTAG	GGTCCATTTATTGATTGATG	M:1-367809	SNV	1
ung_MTP-A3G_1_Young	M	M	122508	122508	T	C	461	8	274	177	4	4	T/C	0.0174	2;2	42.9	1	38.9	1	60	16	0.0186	0	0	2	1	2.1	8	429	CTCCTATTTATATTTAGTGG	CCATTTATTGATTGATGGGC	M:1-367809	SNV	2
ung11_198_2_Mature	M	M	122508	122508	T	C	285	6	174	105	3	3	T/C	0.0211	2;2	57.2	1	38.8	1	60	12	0.0225	0	0	2	1	1	6	267	CTCCTATTTATATTTAGTGG	CCATTTATTGATTGATGGGC	M:1-367809	SNV	2
Col-0_MTP-A3G_2_Young	M	M	122512	122512	T	C	571	8	346	216	4	4	T/C	0.014	2;2	57.9	1	41	0	60	16	0.0145	0	0	3	1	1	8	553	TATTTATATTTAGTGGTCCA	TTATTGATTGATGGGCGAAT	M:1-367809	SNV	1
ung11_198_2_Mature	M	M	122513	122513	T	C	288	6	176	105	3	3	T/C	0.0208	2;2	45.5	1	37.3	1	60	12	0.0221	0	0	3	1	1.5	6	272	ATTTATATTTAGTGGTCCAT	TATTGATTGATGGGCGAATG	M:1-367809	SNV	1
ung11_198_2_Young	M	M	122520	122520	T	C	578	7	356	214	4	3	T/C	0.0121	2;2	52.7	1	40.4	1	60	14	0.0126	0	0	2	1	1	7	555	TTTAGTGGTCCATTTATTGA	TGATGGGCGAATGGAGCTCG	M:1-367809	SNV	1
ung11_198_1_Young	M	M	122521	122521	T	C	394	6	235	152	3	3	T/C	0.0152	2;2	46	1	39.5	1	60	12	0.0159	0	0	2	4	1.2	6	377	TTAGTGGTCCATTTATTGAT	GATGGGCGAATGGAGCTCGG	M:1-367809	SNV	1
ColA3G_2_Mature	M	M	122523	122523	A	G	184	7	102	75	3	4	A/G	0.038	2;2	27.3	1	36.9	1	60	6	0.0351	0	0	2	4	1.9	6	171	AGTGGTCCATTTATTGATTG	TGGGCGAATGGAGCTCGGGA	M:1-367809	SNV	2
ung10_176	M	M	122523	122523	A	G	600	12	365	219	5	7	A/G	0.02	2;2	44.1	1	30.5	1	60	3	0.0175	0	0	2	4	1.8	9	513	AGTGGTCCATTTATTGATTG	TGGGCGAATGGAGCTCGGGA	M:1-367809	SNV	2
ung10_176	M	M	122531	122531	A	G	624	8	360	255	3	5	A/G	0.0128	2;2	47.4	1	32.9	1	60	3	0.0111	0	0	1	1	1.9	6	539	ATTTATTGATTGATGGGCGA	TGGAGCTCGGGATGCTGAAA	M:1-367809	SNV	1
Col-0	M	M	122532	122532	T	A	590	6	352	228	3	3	T/A	0.0102	2;2	42.5	1	33.3	1	60	5	0.0088	0	0	2	1	1.5	5	568	TTTATTGATTGATGGGCGAA	GGAGCTCGGGATGCTGAAAA	M:1-367809	SNV	1
Col-0_MTP-A3G_2_Young	M	M	122540	122540	G	A	601	8	342	251	4	4	G/A	0.0133	2;2	40	1	40	1	60	16	0.0136	0	0	3	1	1.1	8	587	TTGATGGGCGAATGGAGCTC	GGATGCTGAAAATGTAAAGG	M:1-367809	SNV	2
ung11_176_1_Young	M	M	122540	122540	G	A	385	6	205	173	3	3	G/A	0.0156	2;2	35.5	1	34	1	60	5	0.0134	0	0	3	1	2.3	5	373	TTGATGGGCGAATGGAGCTC	GGATGCTGAAAATGTAAAGG	M:1-367809	SNV	2
ung11_176_2_Young	M	M	122543	122543	A	G	622	8	297	314	4	4	A/G	0.0129	2;2	44	1	35	1	60	3	0.0104	0	0	1	1	2.9	6	577	ATGGGCGAATGGAGCTCGGG	TGCTGAAAATGTAAAGGCCA	M:1-367809	SNV	1
ColA3G_1_Young	M	M	122549	122549	A	T	573	6	284	279	3	3	A/T	0.0105	2;2	31.5	1	41	0	60	12	0.0108	0	1	4	1	1	6	555	GAATGGAGCTCGGGATGCTG	AAATGTAAAGGCCAAGGCCT	M:1-367809	SNV	1
ung11_176_1_Young	M	M	122549	122549	A	G	389	6	187	195	3	3	A/G	0.0154	2;2	39.5	1	38.7	1	60	12	0.0159	0	1	4	1	1.3	6	377	GAATGGAGCTCGGGATGCTG	AAATGTAAAGGCCAAGGCCT	M:1-367809	SNV	3
ung11_198_1_Young	M	M	122549	122549	A	G	450	6	217	225	3	3	A/G	0.0133	2;2	41.5	1	41	0	60	12	0.0138	0	1	4	1	1	6	436	GAATGGAGCTCGGGATGCTG	AAATGTAAAGGCCAAGGCCT	M:1-367809	SNV	3
ung11_198_2_Young	M	M	122549	122549	A	G	639	8	311	317	4	4	A/G	0.0125	2;2	39.8	1	40	1	60	16	0.0133	0	1	4	1	1.8	8	601	GAATGGAGCTCGGGATGCTG	AAATGTAAAGGCCAAGGCCT	M:1-367809	SNV	3
Col_1_Young	M	M	122550	122550	A	G	675	8	324	343	4	4	A/G	0.0119	2;2	52.8	1	38.9	1	60	16	0.0124	0	0	4	1	1.6	8	644	AATGGAGCTCGGGATGCTGA	AATGTAAAGGCCAAGGCCTC	M:1-367809	SNV	2
ung_MTP-A3G_1__Mature	M	M	122550	122550	A	G	288	8	136	144	4	4	A/G	0.0278	2;2	29.2	1	38.2	1	60	16	0.0291	0	0	4	1	1.6	8	275	AATGGAGCTCGGGATGCTGA	AATGTAAAGGCCAAGGCCTC	M:1-367809	SNV	2
ColA3G_1_Young	M	M	122553	122553	T	A	589	7	289	292	4	3	T/A	0.0119	2;2	22.7	1	39.7	1	60	14	0.0122	0	0	1	1	2.4	7	573	GGAGCTCGGGATGCTGAAAA	GTAAAGGCCAAGGCCTCTCT	M:1-367809	SNV	1
Col-0	M	M	122558	122558	A	G	652	7	313	331	3	4	A/G	0.0107	2;2	33.6	1	33.7	1	60	6	0.0098	0	0	2	1	1.4	6	612	TCGGGATGCTGAAAATGTAA	GGCCAAGGCCTCTCTCGGTT	M:1-367809	SNV	2
ung10_176	M	M	122558	122558	A	G	648	8	320	314	4	4	A/G	0.0123	2;2	32.8	1	34.1	1	60	7	0.0124	0	0	2	1	1.8	7	564	TCGGGATGCTGAAAATGTAA	GGCCAAGGCCTCTCTCGGTT	M:1-367809	SNV	2
ColA3G_2_Mature	M	M	122564	122564	A	G	208	6	95	106	3	3	A/G	0.0288	2;2	46.5	1	37.2	1	60	5	0.0254	0	1	2	1	1	5	197	TGCTGAAAATGTAAAGGCCA	GGCCTCTCTCGGTTGTTGCT	M:1-367809	SNV	1
Col_1_Mature	M	M	122569	122569	T	C	313	6	145	162	3	3	T/C	0.0192	2;2	36.3	1	41	0	60	12	0.0196	0	0	3	2	1.2	6	306	AAAATGTAAAGGCCAAGGCC	CTCTCGGTTGTTGCTTTACC	M:1-367809	SNV	1
ung_MTP-A3G_1_Young	M	M	122590	122590	T	C	437	6	178	251	3	3	T/C	0.0137	2;2	41.7	1	37.2	1	60	12	0.0142	0	0	1	1	1.8	6	424	CTCTCGGTTGTTGCTTTACC	GTCCTATTAGACTAGCTAGG	M:1-367809	SNV	2
ung11_198_1_Young	M	M	122590	122590	T	C	399	6	174	218	3	3	T/C	0.015	2;2	33.8	1	38.8	1	60	12	0.0154	0	0	1	1	1.3	6	389	CTCTCGGTTGTTGCTTTACC	GTCCTATTAGACTAGCTAGG	M:1-367809	SNV	2
ung11_163_1_Young	M	M	122592	122592	T	C	658	7	282	369	4	3	T/C	0.0106	2;2	18.9	1	35.7	1	60	6	0.0094	0	1	2	1	2.3	6	638	CTCGGTTGTTGCTTTACCTG	CCTATTAGACTAGCTAGGCC	M:1-367809	SNV	1
ung11_163_1_Young	M	M	122601	122601	A	G	652	8	293	349	4	4	A/G	0.0123	2;2	22	1	35.8	1	60	7	0.0115	0	1	1	1	1.4	7	609	TGCTTTACCTGTCCTATTAG	CTAGCTAGGCCCTCCTTCGG	M:1-367809	SNV	1
ung10_115	M	M	122603	122603	T	A	257	6	113	138	3	3	T/A	0.0233	2;2	31.5	1	38.2	1	60	12	0.0252	0	0	1	1	2	6	238	CTTTACCTGTCCTATTAGAC	AGCTAGGCCCTCCTTCGGTA	M:1-367809	SNV	1
Col-0_MTP-A3G	M	M	122613	122613	C	T	504	6	264	234	3	3	C/T	0.0119	2;2	17.5	1	41	0	60	12	0.0125	0	1	2	3	1.3	6	479	CCTATTAGACTAGCTAGGCC	TCCTTCGGTATGTCTTGTTC	M:1-367809	SNV	1
ColA3G_1_Young	M	M	122617	122617	T	C	462	6	234	221	3	3	T/C	0.013	2;2	32.3	1	40.3	1	60	12	0.0135	0	0	2	1	1.3	6	445	TTAGACTAGCTAGGCCCTCC	TCGGTATGTCTTGTTCCTTG	M:1-367809	SNV	1
Col-0	M	M	122624	122624	T	C	623	8	311	303	3	5	T/C	0.0128	2;2	43.4	1	40.5	1	60	16	0.0132	0	0	1	1	1.1	8	608	AGCTAGGCCCTCCTTCGGTA	GTCTTGTTCCTTGGCTTCTC	M:1-367809	SNV	1
ung10_176	M	M	122631	122631	T	C	543	7	288	248	4	3	T/C	0.0129	2;2	23.1	1	32.3	1	60	2.5	0.0099	0	0	2	1	2.3	5	507	CCCTCCTTCGGTATGTCTTG	TCCTTGGCTTCTCCTTGTTG	M:1-367809	SNV	1
Col-0_MTP-A3G_1__Mature	M	M	122645	122645	C	T	98	6	49	42	3	3	C/T	0.0612	2;2	39.5	1	38.7	1	60	12	0.0652	0	0	2	1	1.5	6	92	GTCTTGTTCCTTGGCTTCTC	TTGTTGGAATTCATGGTTGA	M:1-367809	SNV	1
ung11_163_1_Young	M	M	122647	122647	T	C	500	9	238	253	5	4	T/C	0.018	2;2	41.7	1	36.2	1	60	8	0.0167	0	2	2	3	1.4	8	480	CTTGTTCCTTGGCTTCTCCT	GTTGGAATTCATGGTTGATT	M:1-367809	SNV	1
Col_2_Young	M	M	122653	122653	A	G	316	8	146	162	4	4	A/G	0.0253	2;2	30.4	1	36.4	1	60	7	0.0233	0	0	2	1	1.8	7	300	CCTTGGCTTCTCCTTGTTGG	ATTCATGGTTGATTGTAACC	M:1-367809	SNV	1
ung10_176	M	M	122658	122658	A	G	466	7	228	230	3	4	A/G	0.015	2;2	43.7	1	36.9	1	60	6	0.014	0	0	1	1	2.1	6	429	GCTTCTCCTTGTTGGAATTC	TGGTTGATTGTAACCTAAGG	M:1-367809	SNV	1
ung11_176_2_Young	M	M	122659	122659	T	C	446	7	210	228	3	4	T/C	0.0157	2;2	44.7	1	39	1	60	14	0.0164	0	0	2	1	1	7	427	CTTCTCCTTGTTGGAATTCA	GGTTGATTGTAACCTAAGGG	M:1-367809	SNV	1
ung11_198_1_Young	M	M	122662	122662	T	C	367	6	169	192	3	3	T/C	0.0163	2;2	42.2	1	41	0	60	12	0.0167	0	0	2	1	1.2	6	359	CTCCTTGTTGGAATTCATGG	TGATTGTAACCTAAGGGTTG	M:1-367809	SNV	1
ColA3G_2_Mature	M	M	122667	122667	T	C	150	6	62	82	3	3	T/C	0.04	2;2	35.7	1	41	0	60	12	0.04	0	0	1	1	1.7	6	150	TGTTGGAATTCATGGTTGAT	GTAACCTAAGGGTTGTTATA	M:1-367809	SNV	1
ung10_176	M	M	122680	122680	T	C	646	7	257	377	3	4	T/C	0.0108	2;2	30.3	1	36.3	1	60	6	0.0109	0	0	2	1	2	6	551	GGTTGATTGTAACCTAAGGG	TGTTATATCACTGTCCTTCT	M:1-367809	SNV	1
ung11_176_1_Mature	M	M	122681	122682	T	TG	346	6	150	190	3	3	T/+1	0.0173	2;2	44.5	1	38	1	60	12	0.0181	0	1	2	1	0.2	6	332	GTTGATTGTAACCTAAGGGT	GTTATATCACTGTCCTTCTG	M:1-367809	Insertion	1
ung11_176_1_Young	M	M	122681	122681	T	C	375	7	155	211	3	4	T/C	0.0187	2;2	26.3	1	41	0	60	14	0.0196	0	0	1	1	1.1	7	357	GTTGATTGTAACCTAAGGGT	GTTATATCACTGTCCTTCTG	M:1-367809	SNV	1
ung11_176_2_Young	M	M	122694	122694	T	C	582	9	285	288	4	5	T/C	0.0155	2;2	19.8	1	40.6	1	60	18	0.0164	0	0	2	1	1.7	9	548	TAAGGGTTGTTATATCACTG	CCTTCTGTGGGGGAGAAAGA	M:1-367809	SNV	1
Col-0_MTP-A3G_2_Young	M	M	122698	122698	T	C	647	8	308	328	4	4	T/C	0.0124	2;2	26.8	1	35.8	1	60	7	0.0116	0	0	1	1	1.8	7	606	GGTTGTTATATCACTGTCCT	CTGTGGGGGAGAAAGAGGGG	M:1-367809	SNV	1
Col_1_Young	M	M	122700	122700	T	C	581	6	288	284	3	3	T/C	0.0103	2;2	39.2	1	41	0	60	12	0.011	0	0	2	2	1.5	6	547	TTGTTATATCACTGTCCTTC	GTGGGGGAGAAAGAGGGGGT	M:1-367809	SNV	1
ColA3G_1_Young	M	M	122706	122706	G	A	592	6	290	295	3	3	G/A	0.0101	2;2	26	1	35.5	1	60	5	0.0089	0	2	5	1	1.5	5	563	TATCACTGTCCTTCTGTGGG	GAGAAAGAGGGGGTGTTGCT	M:1-367809	SNV	1
ung_MTP-A3G	M	M	122717	122717	G	A	260	8	106	146	4	4	G/A	0.0308	2;2	31	1	34.6	1	60	7	0.0281	0	0	5	1	2.1	7	249	TTCTGTGGGGGAGAAAGAGG	GGTGTTGCTAGCTCGGTAGG	M:1-367809	SNV	1
ung10_198	M	M	122718	122718	G	T	287	7	142	136	3	4	G/T	0.0244	2;2	54.3	1	35.6	1	60	6	0.0228	0	1	5	1	2	6	263	TCTGTGGGGGAGAAAGAGGG	GTGTTGCTAGCTCGGTAGGC	M:1-367809	SNV	1
ung11_163_1_Young	M	M	122720	122720	T	C	641	7	315	316	4	3	T/C	0.0109	2;2	41.4	1	36.3	1	60	6	0.0104	0	0	1	1	1.6	6	576	TGTGGGGGAGAAAGAGGGGG	GTTGCTAGCTCGGTAGGCAC	M:1-367809	SNV	1
ung11_176_1_Mature	M	M	122722	122722	T	C	418	9	201	208	6	3	T/C	0.0215	2;2	30.3	1	30.3	1	60	2	0.0152	0	0	2	1	1.3	6	396	TGGGGGAGAAAGAGGGGGTG	TGCTAGCTCGGTAGGCACAC	M:1-367809	SNV	1
Col-0_MTP-A3G_2_Young	M	M	122723	122723	T	C	634	11	307	316	6	5	T/C	0.0174	2;2	52.1	1	41	0	60	22	0.018	0	0	1	1	1.2	11	610	GGGGGAGAAAGAGGGGGTGT	GCTAGCTCGGTAGGCACACA	M:1-367809	SNV	1
ung11_176_1_Mature	M	M	122734	122734	T	G	415	6	200	209	3	3	T/G	0.0145	2;2	28.5	1	38.8	1	60	12	0.015	0	2	1	1	1.5	6	399	AGGGGGTGTTGCTAGCTCGG	AGGCACACAGGCGCGGGTTC	M:1-367809	SNV	1
Col-0_MTP-A3G_2_Young	M	M	122739	122739	A	G	650	7	307	336	3	4	A/G	0.0108	2;2	70.7	1	41	0	60	14	0.0111	0	0	2	2	1.3	7	629	GTGTTGCTAGCTCGGTAGGC	CACAGGCGCGGGTTCCGGTT	M:1-367809	SNV	2
ung10_176	M	M	122739	122739	A	G	673	11	300	355	6	5	A/G	0.0163	2;2	34.8	1	32.7	1	60	2.667	0.0136	0	0	2	2	2.1	8	590	GTGTTGCTAGCTCGGTAGGC	CACAGGCGCGGGTTCCGGTT	M:1-367809	SNV	2
ung10_176	M	M	122748	122748	C	A	636	7	262	366	3	4	C/A	0.011	2;2	65.3	1	36.9	1	60	6	0.01	0	3	3	1	1.7	6	598	GCTCGGTAGGCACACAGGCG	GGGTTCCGGTTGAAGAGTCA	M:1-367809	SNV	1
Col-0_MTP-A3G_2_Young	M	M	122752	122752	T	C	640	9	284	346	5	4	T/C	0.0141	2;2	67.9	1	30.9	1	60	2	0.0105	0	0	2	1	1.6	6	572	GGTAGGCACACAGGCGCGGG	TCCGGTTGAAGAGTCAAATT	M:1-367809	SNV	1
ColA3G_2_Mature	M	M	122761	122761	A	G	153	6	64	82	3	3	A/G	0.0392	2;2	27	1	40.3	1	60	12	0.04	0	0	2	1	1	6	150	ACAGGCGCGGGTTCCGGTTG	AGAGTCAAATTCTCCTTCTT	M:1-367809	SNV	1
Col-0	M	M	122766	122766	T	C	542	7	205	328	4	3	T/C	0.0129	2;2	31	1	32.7	1	60	2.5	0.0101	0	0	1	1	2.1	5	496	CGCGGGTTCCGGTTGAAGAG	CAAATTCTCCTTCTTGTTTT	M:1-367809	SNV	1
ung10_176	M	M	122770	122770	A	G	604	8	216	379	4	4	A/G	0.0132	2;2	34	1	32.8	1	60	3	0.0114	0	0	2	1	1.6	6	525	GGTTCCGGTTGAAGAGTCAA	TTCTCCTTCTTGTTTTTATT	M:1-367809	SNV	1
ung11_176_2_Young	M	M	122772	122772	T	C	546	11	219	315	5	6	T/C	0.0201	2;2	48.8	1	32.7	1	60	2.667	0.0159	0	0	2	2	1.9	8	502	TTCCGGTTGAAGAGTCAAAT	CTCCTTCTTGTTTTTATTGT	M:1-367809	SNV	1
Col_1_Young	M	M	122774	122774	T	C	549	9	225	315	4	5	T/C	0.0164	2;2	40.8	1	40.6	1	60	18	0.0175	0	0	2	1	1.2	9	515	CCGGTTGAAGAGTCAAATTC	CCTTCTTGTTTTTATTGTGA	M:1-367809	SNV	2
ung11_198_1_Mature	M	M	122774	122774	T	C	357	6	145	204	3	3	T/C	0.0168	2;2	52.2	1	41	0	60	12	0.0177	0	0	2	1	1.7	6	339	CCGGTTGAAGAGTCAAATTC	CCTTCTTGTTTTTATTGTGA	M:1-367809	SNV	2
ung11_198_2_Young	M	M	122784	122784	T	C	519	7	185	327	3	4	T/C	0.0135	2;2	42	1	36.3	1	60	6	0.0121	0	0	5	1	2	6	497	AGTCAAATTCTCCTTCTTGT	TTTATTGTGAGAATCTTTCT	M:1-367809	SNV	1
Col-0_2__Mature	M	M	122791	122791	G	A	383	6	151	226	3	3	G/A	0.0157	2;2	25.3	1	41	0	60	12	0.0162	0	0	1	1	1	6	371	TTCTCCTTCTTGTTTTTATT	TGAGAATCTTTCTCTATACT	M:1-367809	SNV	1
ColA3G_1_Young	M	M	122796	122796	A	G	538	9	196	331	5	4	A/G	0.0167	2;2	28.3	1	31.1	1	60	3.5	0.0146	0	2	2	1	2.1	7	479	CTTCTTGTTTTTATTGTGAG	ATCTTTCTCTATACTCTATA	M:1-367809	SNV	1
ung11_163_1_Young	M	M	122800	122800	T	C	549	7	205	336	3	4	T/C	0.0128	2;2	23.4	1	39.9	1	60	14	0.0135	0	0	3	1	1.3	7	520	TTGTTTTTATTGTGAGAATC	TTCTCTATACTCTATATAAG	M:1-367809	SNV	1
Col-0_2__Mature	M	M	122817	122817	T	A	468	6	227	234	3	3	T/A	0.0128	2;2	52.3	1	41	0	60	12	0.0132	0	0	3	2	1.3	6	454	ATCTTTCTCTATACTCTATA	AAGATGCCATCTGTTTTCTT	M:1-367809	SNV	1
ung10_176	M	M	122831	122831	T	C	500	8	297	193	5	3	T/C	0.016	2;2	22.2	1	33.2	1	60	3	0.013	0	4	4	1	2.6	6	463	TCTATATAAGATGCCATCTG	TTTCTTTACTCGTTTCCTCC	M:1-367809	SNV	1
Col_1_Young	M	M	122833	122833	T	C	468	9	254	204	5	4	T/C	0.0192	2;2	20.8	1	41	0	60	18	0.02	0	2	4	1	1.2	9	449	TATATAAGATGCCATCTGTT	TCTTTACTCGTTTCCTCCTT	M:1-367809	SNV	1
ung11_176_1_Young	M	M	122845	122845	T	C	248	8	127	113	4	4	T/C	0.0323	2;2	52.9	1	41	0	60	16	0.0325	0	0	3	1	1.1	8	246	CATCTGTTTTCTTTACTCGT	TCCTCCTTAGCTTTGAATCT	M:1-367809	SNV	1
ung10_203	M	M	122857	122857	T	C	262	6	143	113	3	3	T/C	0.0229	2;2	25.5	1	41	0	60	12	0.0249	0	1	3	1	2.7	6	241	TTACTCGTTTCCTCCTTAGC	TTGAATCTATCTGTGACTGT	M:1-367809	SNV	1
ColA3G_1_Young	M	M	122859	122859	T	A	447	6	232	207	3	3	T/A	0.0134	2;2	25.5	1	41	0	60	12	0.0138	0	0	1	1	1.5	6	436	ACTCGTTTCCTCCTTAGCTT	GAATCTATCTGTGACTGTTC	M:1-367809	SNV	1
ung10_163	M	M	122873	122873	A	G	875	10	479	378	4	6	A/G	0.0114	2;2	39.4	1	33.4	1	60	4	0.0107	0	0	1	1	1.9	8	749	TAGCTTTGAATCTATCTGTG	CTGTTCTCCTTCTTCTCTAA	M:1-367809	SNV	1
ung10_163	M	M	122880	122880	T	C	872	9	498	363	5	4	T/C	0.0103	2;2	50.4	1	37.3	1	60	8	0.0096	0	1	2	1	2.4	8	832	GAATCTATCTGTGACTGTTC	CCTTCTTCTCTAAGGTCTGT	M:1-367809	SNV	1
ColA3G_1_Young	M	M	122887	122887	T	C	492	6	270	216	3	3	T/C	0.0122	2;2	63	1	35.5	1	60	5	0.0104	0	1	2	2	1.2	5	480	TCTGTGACTGTTCTCCTTCT	CTCTAAGGTCTGTTCCTTTG	M:1-367809	SNV	1
Col_1_Young	M	M	122888	122888	C	T	527	6	292	229	3	3	C/T	0.0114	2;2	30.5	1	40.3	1	60	12	0.0116	0	0	2	2	1.3	6	517	CTGTGACTGTTCTCCTTCTT	TCTAAGGTCTGTTCCTTTGT	M:1-367809	SNV	1
ung10_176	M	M	122889	122889	T	A	548	6	325	214	3	3	T/A	0.0109	2;2	41.5	1	30.7	1	60	2	0.0077	0	1	2	2	2.3	4	520	TGTGACTGTTCTCCTTCTTC	CTAAGGTCTGTTCCTTTGTT	M:1-367809	SNV	1
ung10_201	M	M	122891	122891	T	A	247	7	145	93	4	3	T/A	0.0283	2;2	51	1	39.3	1	60	14	0.0295	0	1	2	1	2	7	237	TGACTGTTCTCCTTCTTCTC	AAGGTCTGTTCCTTTGTTCC	M:1-367809	SNV	1
ung11_163_2_Young	M	M	122893	122893	A	T	327	6	180	141	3	3	A/T	0.0183	2;2	45	1	34.7	1	60	5	0.0163	0	0	2	1	2	5	307	ACTGTTCTCCTTCTTCTCTA	GGTCTGTTCCTTTGTTCCTT	M:1-367809	SNV	1
ung_MTP-A3G_1_Young	M	M	122898	122898	T	C	406	6	227	172	3	3	T/C	0.0148	2;2	53.3	1	37.8	1	60	5	0.0127	0	0	1	1	1.2	5	393	TCTCCTTCTTCTCTAAGGTC	GTTCCTTTGTTCCTTCTTTG	M:1-367809	SNV	1
ung10_163	M	M	122900	122900	T	C	942	12	573	354	6	6	T/C	0.0127	2;2	46.9	1	34.8	1	60	5	0.0112	0	0	2	1	1.8	10	892	TCCTTCTTCTCTAAGGTCTG	TCCTTTGTTCCTTCTTTGTG	M:1-367809	SNV	1
Col_1_Young	M	M	122906	122906	T	A	530	6	305	218	3	3	T/A	0.0113	2;2	55.5	1	34	1	60	5	0.0098	0	0	1	1	2	5	512	TTCTCTAAGGTCTGTTCCTT	GTTCCTTCTTTGTGCCTTCA	M:1-367809	SNV	1
ColA3G_1_Young	M	M	122908	122908	T	C	473	8	273	192	5	3	T/C	0.0169	2;2	41.6	1	33.8	1	60	3	0.0137	0	0	2	1	2.2	6	439	CTCTAAGGTCTGTTCCTTTG	TCCTTCTTTGTGCCTTCATT	M:1-367809	SNV	1
ung11_198_2_Young	M	M	122915	122915	T	C	520	6	320	194	3	3	T/C	0.0115	2;2	59.5	1	41	0	60	12	0.0119	0	0	3	1	1	6	503	GTCTGTTCCTTTGTTCCTTC	TTGTGCCTTCATTTGCTTTC	M:1-367809	SNV	1
Col_1_Mature	M	M	122917	122917	T	C	309	8	179	121	5	3	T/C	0.0259	2;2	60	1	40.5	1	60	16	0.0266	0	1	2	2	1.6	8	301	CTGTTCCTTTGTTCCTTCTT	GTGCCTTCATTTGCTTTCTT	M:1-367809	SNV	1
ung11_176_1_Young	M	M	122923	122923	T	A	332	6	188	137	3	3	T/A	0.0181	2;2	37.2	1	39.5	1	60	12	0.0194	0	0	2	1	1.3	6	310	CTTTGTTCCTTCTTTGTGCC	TCATTTGCTTTCTTTTGTTT	M:1-367809	SNV	1
ColA3G_1_Young	M	M	122926	122926	A	G	463	7	271	185	4	3	A/G	0.0151	2;2	44.6	1	41	0	60	14	0.0165	0	1	3	1	1.4	7	424	TGTTCCTTCTTTGTGCCTTC	TTTGCTTTCTTTTGTTTGAC	M:1-367809	SNV	1
ung_MTP-A3G_1__Mature	M	M	122929	122929	T	C	195	9	127	59	5	4	T/C	0.0462	2;2	34.2	1	37.8	1	60	8	0.0435	0	0	1	1	1.7	8	184	TCCTTCTTTGTGCCTTCATT	GCTTTCTTTTGTTTGACTGT	M:1-367809	SNV	1
Col-0_2__Mature	M	M	122938	122938	T	C	351	11	197	142	6	5	T/C	0.0313	2;2	35.3	1	37.6	1	60	10	0.0296	0	0	4	1	1.3	10	338	GTGCCTTCATTTGCTTTCTT	TGTTTGACTGTTAACTTAAG	M:1-367809	SNV	1
ung11_163_1_Young	M	M	122939	122939	T	C	489	10	285	192	6	4	T/C	0.0204	2;2	39.9	1	32.4	1	60	4	0.017	0	1	2	4	1.8	8	471	TGCCTTCATTTGCTTTCTTT	GTTTGACTGTTAACTTAAGT	M:1-367809	SNV	1
ung11_176_2_Young	M	M	122949	122949	T	C	495	7	290	197	4	3	T/C	0.0141	2;2	55.1	1	41	0	60	14	0.0143	0	0	2	1	1	7	488	TGCTTTCTTTTGTTTGACTG	TAACTTAAGTATCTACCTTC	M:1-367809	SNV	1
ung11_176_2_Young	M	M	122951	122951	A	G	508	9	299	198	4	5	A/G	0.0177	2;2	27.7	1	34.1	1	60	3.5	0.0152	0	1	2	1	1.7	7	460	CTTTCTTTTGTTTGACTGTT	ACTTAAGTATCTACCTTCTT	M:1-367809	SNV	1
ung10_176	M	M	122959	122959	T	C	544	8	319	216	3	5	T/C	0.0147	2;2	44.2	1	34.8	1	60	7	0.0141	0	1	1	1	1.1	7	496	TGTTTGACTGTTAACTTAAG	ATCTACCTTCTTCCTTTGGT	M:1-367809	SNV	1
ung11_176_1_Young	M	M	122960	122960	A	G	351	7	190	154	3	4	A/G	0.0199	2;2	19.1	1	38.3	1	60	6	0.0181	0	0	1	1	1.9	6	332	GTTTGACTGTTAACTTAAGT	TCTACCTTCTTCCTTTGGTT	M:1-367809	SNV	1
ung_MTP-A3G_1_Young	M	M	122974	122974	T	C	300	9	158	133	5	4	T/C	0.03	2;2	28.1	1	37.8	1	60	8	0.0281	0	0	3	1	1.7	8	285	TTAAGTATCTACCTTCTTCC	TTGGTTTCTTGTAGTTCTAT	M:1-367809	SNV	1
ung_MTP-A3G_1_Young	M	M	122980	122980	T	C	343	7	161	175	3	4	T/C	0.0204	2;2	13.9	1	39.7	1	60	14	0.0211	0	0	3	1	1.3	7	331	ATCTACCTTCTTCCTTTGGT	TCTTGTAGTTCTATCAGTTA	M:1-367809	SNV	1
ung10_176	M	M	122981	122981	T	C	454	8	208	236	5	3	T/C	0.0176	2;2	27.1	1	35	1	60	3	0.014	0	0	1	1	1.4	6	430	TCTACCTTCTTCCTTTGGTT	CTTGTAGTTCTATCAGTTAG	M:1-367809	SNV	1
ung11_176_2_Young	M	M	122996	122996	A	G	442	8	208	223	3	5	A/G	0.0181	2;2	34.1	1	33.8	1	60	3	0.0143	0	0	1	1	1.8	6	421	TGGTTTCTTGTAGTTCTATC	GTTAGTTCTTCAATGGTTAG	M:1-367809	SNV	1
Col_1_Young	M	M	123008	123008	A	T	506	7	226	268	4	3	A/T	0.0138	2;2	23.3	1	36.9	1	60	6	0.0126	0	0	2	1	1.6	6	478	GTTCTATCAGTTAGTTCTTC	ATGGTTAGCTCTGCCTGAGC	M:1-367809	SNV	1
ung_MTP-A3G_1__Mature	M	M	123015	123015	A	G	233	6	114	113	3	3	A/G	0.0258	2;2	21.5	1	38.2	1	60	12	0.0273	0	0	1	1	1	6	220	CAGTTAGTTCTTCAATGGTT	GCTCTGCCTGAGCTGGAGTT	M:1-367809	SNV	1
ung11_176_2_Young	M	M	123037	123037	T	C	499	7	231	260	3	4	T/C	0.014	2;2	46.1	1	41	0	60	14	0.0146	0	1	3	1	1	7	479	CTCTGCCTGAGCTGGAGTTG	CCCTCCAGCGAGAGTTGCTT	M:1-367809	SNV	1
ung10_203	M	M	123048	123048	A	G	223	6	86	124	3	3	A/G	0.0269	2;2	47.5	1	30.7	1	60	2	0.022	0	0	2	2	2.3	4	182	CTGGAGTTGTCCCTCCAGCG	GAGTTGCTTTCTTCCTTGCT	M:1-367809	SNV	1
ung_MTP-A3G_2_Mature	M	M	123057	123057	T	C	275	6	131	138	3	3	T/C	0.0218	2;2	56.8	1	36.2	1	60	5	0.0186	0	0	3	1	1.3	5	269	TCCCTCCAGCGAGAGTTGCT	TCTTCCTTGCTTGATCGGTA	M:1-367809	SNV	1
ung11_163_2_Young	M	M	123083	123083	T	C	329	8	128	193	4	4	T/C	0.0243	2;2	41.2	1	34.5	1	60	3	0.0195	0	0	1	1	2.2	6	308	CTTGCTTGATCGGTAGGAGT	GCCGAGATAGCAGGTATTAG	M:1-367809	SNV	1
ung10_163	M	M	123105	123105	T	A	765	8	349	403	3	5	T/A	0.0105	2;2	40.2	1	39.4	1	60	16	0.0111	0	0	1	1	1.2	8	719	CCGAGATAGCAGGTATTAGC	GTTAGCCGTCGGACTCATTT	M:1-367809	SNV	1
ung11_163_1_Young	M	M	123128	123128	A	G	523	6	256	261	3	3	A/G	0.0115	2;2	22.8	1	40.3	1	60	12	0.0118	0	0	2	1	1.3	6	509	TAGCCGTCGGACTCATTTAA	GGAGTCCTATCGGGCTACAC	M:1-367809	SNV	1
ung10_198	M	M	123145	123145	A	G	225	6	122	95	3	3	A/G	0.0267	2;2	34.5	1	36.2	1	60	5	0.025	0	0	2	2	2.7	5	200	TAAAGGAGTCCTATCGGGCT	CACTAGTCTAAGGGCAGTTG	M:1-367809	SNV	1
ung11_198_1_Mature	M	M	123154	123154	T	C	267	9	164	94	5	4	T/C	0.0337	2;2	33.4	1	40	1	60	18	0.0346	0	0	2	1	2.2	9	260	CCTATCGGGCTACACTAGTC	AAGGGCAGTTGAGTAACCGA	M:1-367809	SNV	1
ColA3G_1_Young	M	M	123156	123156	A	G	382	7	236	139	4	3	A/G	0.0183	2;2	51.9	1	40.4	1	60	14	0.0187	0	0	3	1	1.3	7	375	TATCGGGCTACACTAGTCTA	GGGCAGTTGAGTAACCGATT	M:1-367809	SNV	1
ung11_163_1_Young	M	M	123163	123163	T	C	430	7	250	173	3	4	T/C	0.0163	2;2	24.6	1	36.6	1	60	14	0.0165	0	0	2	1	1.4	7	423	CTACACTAGTCTAAGGGCAG	TGAGTAACCGATTCCTACGC	M:1-367809	SNV	1
ung_MTP-A3G_2_Young	M	M	123168	123168	T	C	403	6	228	168	3	3	T/C	0.0149	2;2	21.7	1	33	1	60	2	0.0108	0	0	2	1	1.2	4	372	CTAGTCTAAGGGCAGTTGAG	AACCGATTCCTACGCTTCCT	M:1-367809	SNV	1
ung11_176_2_Young	M	M	123193	123193	T	C	501	7	262	230	4	3	T/C	0.014	2;2	32.9	1	36.9	1	60	6	0.0126	0	0	2	1	1.3	6	477	GATTCCTACGCTTCCTCCGC	TACCTCCGTCGCTTAACTAT	M:1-367809	SNV	1
Col_2_Young	M	M	123195	123195	A	G	326	6	175	141	3	3	A/G	0.0184	2;2	38	1	41	0	60	12	0.02	0	0	2	1	1	6	300	TTCCTACGCTTCCTCCGCTT	CCTCCGTCGCTTAACTATTA	M:1-367809	SNV	1
Col_1_Young	M	M	123197	123197	C	T	556	6	292	258	3	3	C/T	0.0108	2;2	46.5	1	38.8	1	60	12	0.0112	0	0	1	1	1.3	6	538	CCTACGCTTCCTCCGCTTAC	TCCGTCGCTTAACTATTAAT	M:1-367809	SNV	1
Col-0_MTP-A3G_1__Mature	M	M	123198	123198	T	A	121	6	66	48	3	3	T/A	0.0496	2;2	28	1	40.3	1	60	12	0.0531	0	0	2	1	1.3	6	113	CTACGCTTCCTCCGCTTACC	CCGTCGCTTAACTATTAATA	M:1-367809	SNV	1
Col-0_MTP-A3G_2_Young	M	M	123202	123202	T	C	510	8	260	236	4	4	T/C	0.0157	2;2	38	1	33.2	1	60	3	0.0125	0	0	1	1	1.6	6	480	GCTTCCTCCGCTTACCTCCG	CGCTTAACTATTAATACGTC	M:1-367809	SNV	1
ung11_163_1_Young	M	M	123206	123206	T	C	537	8	260	266	5	3	T/C	0.0149	2;2	30.1	1	32.2	1	60	3	0.0117	0	0	2	1	2.4	6	512	CCTCCGCTTACCTCCGTCGC	TAACTATTAATACGTCGCTT	M:1-367809	SNV	1
ung11_176_2_Mature	M	M	123213	123213	T	C	343	6	181	156	3	3	T/C	0.0175	2;2	21.5	1	40.3	1	60	12	0.018	0	0	2	1	1.2	6	333	TTACCTCCGTCGCTTAACTA	TAATACGTCGCTTACCCGCC	M:1-367809	SNV	1
ung11_198_2_Young	M	M	123221	123221	T	C	566	8	316	242	5	3	T/C	0.0141	2;2	33.5	1	40.5	1	60	16	0.015	0	7	1	1	1.5	8	533	GTCGCTTAACTATTAATACG	CGCTTACCCGCCTCCGCTTA	M:1-367809	SNV	1
Col-0	M	M	123228	123228	C	T	772	8	400	364	4	4	C/T	0.0104	2;2	28.5	1	40.5	1	60	16	0.0105	0	0	3	1	1.4	8	764	AACTATTAATACGTCGCTTA	CCGCCTCCGCTTACCCGCCT	M:1-367809	SNV	1
ung11_198_1_Mature	M	M	123231	123231	G	C	329	8	177	144	4	4	G/C	0.0243	2;2	37.5	1	39.2	1	60	16	0.0258	0	0	2	1	2	8	310	TATTAATACGTCGCTTACCC	CCTCCGCTTACCCGCCTCCG	M:1-367809	SNV	1
ung10_201	M	M	123241	123241	A	T	247	6	128	109	3	3	A/T	0.0243	2;2	31.5	1	30.8	1	60	5	0.024	0	0	3	1	1.8	5	208	TCGCTTACCCGCCTCCGCTT	CCCGCCTCCGTCGCTTGTTA	M:1-367809	SNV	1
ColA3G_1_Young	M	M	123244	123244	C	T	537	6	269	261	3	3	C/T	0.0112	2;2	54.3	1	41	0	60	12	0.0115	0	0	1	1	1.2	6	524	CTTACCCGCCTCCGCTTACC	GCCTCCGTCGCTTGTTATCT	M:1-367809	SNV	1
Col-0_2__Mature	M	M	123259	123259	T	C	369	6	192	171	3	3	T/C	0.0163	2;2	32	1	34	1	60	5	0.0143	0	0	2	1	1.7	5	349	TTACCCGCCTCCGTCGCTTG	TATCTGCTTCCCTTAGCTAA	M:1-367809	SNV	1
ung11_176_2_Young	M	M	123267	123267	T	C	602	7	294	299	4	3	T/C	0.0116	2;2	52.9	1	40.4	1	60	14	0.012	0	0	2	1	1.3	7	583	CTCCGTCGCTTGTTATCTGC	TCCCTTAGCTAAAACGTTAG	M:1-367809	SNV	1
ung_MTP-A3G_2_Mature	M	M	123268	123268	T	C	430	6	210	213	3	3	T/C	0.014	2;2	40.7	1	41	0	60	12	0.0145	0	1	3	1	1	6	415	TCCGTCGCTTGTTATCTGCT	CCCTTAGCTAAAACGTTAGG	M:1-367809	SNV	1
ung_MTP-A3G_1_Young	M	M	123272	123272	T	C	509	6	224	277	3	3	T/C	0.0118	2;2	30.2	1	34.2	1	60	5	0.0103	0	0	2	1	1.7	5	485	TCGCTTGTTATCTGCTTCCC	TAGCTAAAACGTTAGGCGAT	M:1-367809	SNV	1
ung10_163	M	M	123281	123281	A	G	1000	11	376	598	5	6	A/G	0.011	2;2	37.5	1	30.7	1	60	2.667	0.01	0	2	1	1	2.3	8	797	ATCTGCTTCCCTTAGCTAAA	CGTTAGGCGATAGTGAAAGC	M:1-367809	SNV	1
ung11_163_1_Young	M	M	123295	123295	T	C	591	7	236	346	3	4	T/C	0.0118	2;2	46.7	1	35.7	1	60	6	0.0104	0	0	1	1	1.9	6	576	GCTAAAACGTTAGGCGATAG	GAAAGCCTTCACTCTCTTAT	M:1-367809	SNV	1
ung_MTP-A3G_2_Mature	M	M	123298	123298	A	G	394	6	154	234	3	3	A/G	0.0152	2;2	34.3	1	35.5	1	60	5	0.0134	0	0	3	1	1.2	5	372	AAAACGTTAGGCGATAGTGA	AGCCTTCACTCTCTTATATT	M:1-367809	SNV	2
ung11_163_1_Young	M	M	123298	123298	A	G	579	7	224	346	3	4	A/G	0.0121	2;2	51.7	1	39.7	1	60	14	0.0127	0	0	3	1	1.9	7	553	AAAACGTTAGGCGATAGTGA	AGCCTTCACTCTCTTATATT	M:1-367809	SNV	2
ung_MTP-A3G_2_Mature	M	M	123303	123303	T	C	375	9	140	226	4	5	T/C	0.024	2;2	41.4	1	39.7	1	60	18	0.0256	0	0	2	1	1	9	351	GTTAGGCGATAGTGAAAGCC	TCACTCTCTTATATTTACGT	M:1-367809	SNV	2
ung10_203	M	M	123303	123303	T	C	266	7	85	172	3	4	T/C	0.0263	2;2	25.4	1	34.9	1	60	6	0.0256	0	0	2	1	2.7	6	234	GTTAGGCGATAGTGAAAGCC	TCACTCTCTTATATTTACGT	M:1-367809	SNV	2
ung_MTP-A3G_1_Young	M	M	123304	123304	T	C	445	6	135	304	3	3	T/C	0.0135	2;2	39.3	1	35.5	1	60	5	0.0118	0	1	1	1	2.3	5	425	TTAGGCGATAGTGAAAGCCT	CACTCTCTTATATTTACGTA	M:1-367809	SNV	1
ung11_198_2_Mature	M	M	123318	123318	T	C	262	7	120	134	3	4	T/C	0.0267	2;2	47	1	39.7	1	60	14	0.0282	0	0	3	1	1	7	248	AAGCCTTCACTCTCTTATAT	TACGTACACGTGGGAAGAAG	M:1-367809	SNV	1
Col-0_MTP-A3G	M	M	123329	123329	T	C	491	6	215	269	3	3	T/C	0.0122	2;2	41	1	40.3	1	60	12	0.0126	0	0	3	1	1	6	475	CTCTTATATTTACGTACACG	GGGAAGAAGACCTAGTAATT	M:1-367809	SNV	2
ung10_163	M	M	123329	123329	T	C	830	9	367	450	3	6	T/C	0.0108	2;2	39	1	40.1	1	60	18	0.0116	0	0	3	1	1.9	9	779	CTCTTATATTTACGTACACG	GGGAAGAAGACCTAGTAATT	M:1-367809	SNV	2
Col-0	M	M	123333	123333	A	G	548	7	219	318	3	4	A/G	0.0128	2;2	30	1	36.9	1	60	6	0.0113	0	0	2	1	1.3	6	529	TATATTTACGTACACGTGGG	AGAAGACCTAGTAATTGAGT	M:1-367809	SNV	2
Col-0_2__Mature	M	M	123333	123333	A	G	358	10	167	181	4	6	A/G	0.0279	2;2	23.5	1	38.1	1	60	9	0.0264	0	0	2	1	1.6	9	341	TATATTTACGTACACGTGGG	AGAAGACCTAGTAATTGAGT	M:1-367809	SNV	2
ung11_176_2_Mature	M	M	123337	123337	A	G	320	8	143	165	4	4	A/G	0.025	2;2	39.6	1	41	0	60	16	0.0258	0	0	2	3	1.4	8	310	TTTACGTACACGTGGGAAGA	GACCTAGTAATTGAGTGACA	M:1-367809	SNV	1
ung10_203	M	M	123365	123365	T	A	235	8	83	138	4	4	T/A	0.034	2;2	26.1	1	34.2	1	60	7	0.0332	0	2	2	1	1.9	7	211	TAATTGAGTGACAGCATTCC	GGACCAATTCTATAAACAGC	M:1-367809	SNV	1
ung10_176	M	M	123368	123368	A	G	531	7	223	301	3	4	A/G	0.0132	2;2	46.3	1	37.9	1	60	14	0.0141	0	0	2	1	2.4	7	496	TTGAGTGACAGCATTCCTGG	CCAATTCTATAAACAGCCAA	M:1-367809	SNV	1
Col-0_MTP-A3G_1__Mature	M	M	123372	123372	A	G	148	6	61	81	3	3	A/G	0.0405	2;2	63	1	41	0	60	12	0.0417	0	1	2	1	1.3	6	144	GTGACAGCATTCCTGGACCA	TTCTATAAACAGCCAATCAG	M:1-367809	SNV	1
ung11_198_1_Young	M	M	123390	123390	C	T	382	6	178	197	3	3	C/T	0.0157	2;2	45.5	1	38	1	60	12	0.0163	0	0	1	1	2.2	6	368	CAATTCTATAAACAGCCAAT	AGGCATATCATGGTACAGGT	M:1-367809	SNV	1
ung10_176	M	M	123391	123391	A	T	537	7	240	289	4	3	A/T	0.013	2;2	12.7	1	39.7	1	60	14	0.0138	0	0	2	1	1	7	509	AATTCTATAAACAGCCAATC	GGCATATCATGGTACAGGTG	M:1-367809	SNV	1
ung11_176_1_Mature	M	M	123395	123395	A	G	316	6	151	159	3	3	A/G	0.019	2;2	42.2	1	41	0	60	12	0.0196	0	0	2	2	1	6	306	CTATAAACAGCCAATCAGGC	TATCATGGTACAGGTGAAAG	M:1-367809	SNV	1
ung10_176	M	M	123407	123407	A	G	548	8	281	256	5	3	A/G	0.0146	2;2	42.5	1	38.9	1	60	16	0.0153	0	0	2	1	2.6	8	524	AATCAGGCATATCATGGTAC	GGTGAAAGAAACTTATCCAA	M:1-367809	SNV	1
ung11_176_1_Mature	M	M	123412	123412	A	G	302	6	166	129	3	3	A/G	0.0199	2;2	40.3	1	39.5	1	60	12	0.0207	0	0	3	1	2.2	6	290	GGCATATCATGGTACAGGTG	AAGAAACTTATCCAATACAG	M:1-367809	SNV	1
ung11_176_2_Mature	M	M	123413	123413	A	G	289	7	158	124	4	3	A/G	0.0242	2;2	44.6	1	38.4	1	60	14	0.0247	0	0	3	1	1.6	7	283	GCATATCATGGTACAGGTGA	AGAAACTTATCCAATACAGA	M:1-367809	SNV	1
ung11_198_2_Young	M	M	123420	123420	T	C	458	8	235	214	4	4	T/C	0.0175	2;2	52.5	1	38.9	1	60	16	0.0181	0	0	2	1	1.6	8	441	ATGGTACAGGTGAAAGAAAC	TATCCAATACAGATCTTATC	M:1-367809	SNV	1
ung10_115	M	M	123423	123423	T	C	244	6	143	95	3	3	T/C	0.0246	2;2	44	1	39.7	1	60	12	0.0265	0	0	2	1	1.3	6	226	GTACAGGTGAAAGAAACTTA	CCAATACAGATCTTATCACC	M:1-367809	SNV	1
Col_2_Young	M	M	123424	123424	C	T	350	6	193	151	3	3	C/T	0.0171	2;2	26.7	1	36.7	1	60	12	0.0179	0	0	2	1	1	6	335	TACAGGTGAAAGAAACTTAT	CAATACAGATCTTATCACCT	M:1-367809	SNV	1
Col-0_MTP-A3G_2_Young	M	M	123429	123429	A	G	579	7	312	260	4	3	A/G	0.0121	2;2	22.4	1	30.1	1	60	2.5	0.009	0	0	1	1	2.7	5	555	GTGAAAGAAACTTATCCAAT	CAGATCTTATCACCTGCCCA	M:1-367809	SNV	1
ung10_159	M	M	123439	123439	T	C	292	7	191	93	4	3	T/C	0.024	2;2	28.6	1	32.9	1	60	2.5	0.0195	0	0	1	1	3	5	256	CTTATCCAATACAGATCTTA	CACCTGCCCATCAACGCTCA	M:1-367809	SNV	1
Col_1_Young	M	M	123452	123452	A	G	548	7	320	220	4	3	A/G	0.0128	2;2	47.9	1	39.7	1	60	14	0.0134	0	0	2	1	1.6	7	524	GATCTTATCACCTGCCCATC	ACGCTCAACCGTCTGCTCCT	M:1-367809	SNV	1
ung10_163	M	M	123453	123453	A	G	922	12	594	312	7	5	A/G	0.013	2;2	30.9	1	37.9	1	60	11	0.0125	0	0	1	1	2.1	11	880	ATCTTATCACCTGCCCATCA	CGCTCAACCGTCTGCTCCTC	M:1-367809	SNV	1
ColA3G_1_Young	M	M	123461	123461	C	T	438	8	247	183	3	5	C/T	0.0183	2;2	43.4	1	33.5	1	60	7	0.0163	0	0	2	1	2.6	7	430	ACCTGCCCATCAACGCTCAA	CGTCTGCTCCTCTCGTGCGT	M:1-367809	SNV	1
Col_1_Young	M	M	123464	123464	T	C	510	6	279	223	3	3	T/C	0.0118	2;2	39.2	1	36.2	1	60	5	0.0104	0	1	1	1	1.3	5	480	TGCCCATCAACGCTCAACCG	CTGCTCCTCTCGTGCGTGTA	M:1-367809	SNV	1
ung11_198_2_Young	M	M	123472	123472	T	C	424	6	246	171	3	3	T/C	0.0142	2;2	21.7	1	36.2	1	60	5	0.0126	0	0	2	2	1.5	5	397	AACGCTCAACCGTCTGCTCC	CTCGTGCGTGTAGGAATAAT	M:1-367809	SNV	1
ung_MTP-A3G_2_Young	M	M	123477	123477	T	C	364	7	215	141	4	3	T/C	0.0192	2;2	38.9	1	36.3	1	60	6	0.0176	0	1	2	4	1.1	6	340	TCAACCGTCTGCTCCTCTCG	GCGTGTAGGAATAATCAAAA	M:1-367809	SNV	1
ung10_176	M	M	123481	123481	T	C	504	9	293	198	5	4	T/C	0.0179	2;2	41.4	1	34.2	1	60	3.5	0.0165	0	0	2	4	2.1	7	423	CCGTCTGCTCCTCTCGTGCG	GTAGGAATAATCAAAAGAGG	M:1-367809	SNV	1
ung11_176_1_Mature	M	M	123483	123483	T	A	329	7	183	139	4	3	T/A	0.0213	2;2	48.6	1	37.1	1	60	6	0.0196	0	0	1	1	1.3	6	306	GTCTGCTCCTCTCGTGCGTG	AGGAATAATCAAAAGAGGAG	M:1-367809	SNV	1
ung11_176_2_Young	M	M	123489	123489	T	A	448	8	262	178	3	5	T/A	0.0179	2;2	28.1	1	36.2	1	60	7	0.016	0	1	2	1	2.1	7	437	TCCTCTCGTGCGTGTAGGAA	AATCAAAAGAGGAGACAGCA	M:1-367809	SNV	1
ung11_176_2_Mature	M	M	123497	123497	A	G	340	6	191	143	3	3	A/G	0.0176	2;2	38	1	40.3	1	60	12	0.0184	0	0	2	2	1.3	6	326	TGCGTGTAGGAATAATCAAA	GAGGAGACAGCATGCCTATT	M:1-367809	SNV	1
ung11_176_2_Young	M	M	123509	123509	A	G	486	6	254	224	3	3	A/G	0.0123	2;2	11.5	1	41	0	60	12	0.0128	0	0	1	1	2	6	469	TAATCAAAAGAGGAGACAGC	TGCCTATTATTAAGAACCCA	M:1-367809	SNV	1
ung10_176	M	M	123510	123510	T	C	590	7	308	274	4	3	T/C	0.0119	2;2	23.7	1	30.3	1	60	2.5	0.009	0	0	1	1	2.3	5	553	AATCAAAAGAGGAGACAGCA	GCCTATTATTAAGAACCCAA	M:1-367809	SNV	1
ColA3G_1_Young	M	M	123519	123519	T	C	502	7	246	249	3	4	T/C	0.0139	2;2	26.7	1	36.3	1	60	6	0.0122	0	0	2	1	1.4	6	491	AGGAGACAGCATGCCTATTA	TAAGAACCCAATTCTACTAA	M:1-367809	SNV	1
ung10_115	M	M	123525	123525	A	G	277	7	149	119	3	4	A/G	0.0253	2;2	42.4	1	34.9	1	60	6	0.0241	0	0	3	1	2.6	6	249	CAGCATGCCTATTATTAAGA	CCCAATTCTACTAAAAACGA	M:1-367809	SNV	1
Col-0_MTP-A3G_2_Young	M	M	123528	123528	C	T	463	6	232	223	3	3	C/T	0.013	2;2	30	1	39.7	1	60	12	0.0134	0	0	2	1	2.2	6	449	CATGCCTATTATTAAGAACC	AATTCTACTAAAAACGATAA	M:1-367809	SNV	2
ung_MTP-A3G_2_Mature	M	M	123528	123528	C	T	356	6	182	168	3	3	C/T	0.0169	2;2	38.5	1	38	1	60	12	0.0171	0	0	2	1	1.7	6	350	CATGCCTATTATTAAGAACC	AATTCTACTAAAAACGATAA	M:1-367809	SNV	2
ung11_198_2_Young	M	M	123531	123531	T	C	476	9	243	222	6	3	T/C	0.0189	2;2	31.1	1	39.7	1	60	18	0.0201	0	0	2	1	1.4	9	447	GCCTATTATTAAGAACCCAA	TCTACTAAAAACGATAACAA	M:1-367809	SNV	1
Col_1_Young	M	M	123541	123541	A	G	533	8	280	243	5	3	A/G	0.015	2;2	26.8	1	40.5	1	60	16	0.0158	0	0	5	1	1.8	8	507	AAGAACCCAATTCTACTAAA	ACGATAACAACGATTCGAGG	M:1-367809	SNV	2
ung10_115	M	M	123541	123541	A	G	270	6	144	119	3	3	A/G	0.0222	2;2	41	1	39	1	60	12	0.0248	0	0	5	1	2.3	6	242	AAGAACCCAATTCTACTAAA	ACGATAACAACGATTCGAGG	M:1-367809	SNV	2
ung10_163	M	M	123547	123547	A	G	969	11	515	440	5	6	A/G	0.0114	2;2	34.9	1	35	1	60	4.5	0.0101	0	0	2	1	1.4	9	887	CCAATTCTACTAAAAACGAT	ACAACGATTCGAGGTTCTCA	M:1-367809	SNV	1
Col_1_Young	M	M	123551	123551	A	G	496	10	246	239	3	7	A/G	0.0202	2;2	44.7	1	37.2	1	60	9	0.0197	0	0	2	3	1.2	9	458	TTCTACTAAAAACGATAACA	CGATTCGAGGTTCTCAATCA	M:1-367809	SNV	1
ung10_176	M	M	123567	123567	A	C	525	8	235	279	5	3	A/C	0.0152	2;2	15.9	1	31.6	1	60	3	0.0122	0	1	2	1	2	6	491	AACAACGATTCGAGGTTCTC	ATCAAGGCAGAAAGCAAGAA	M:1-367809	SNV	1
Col_1_Young	M	M	123579	123579	A	G	467	6	225	236	3	3	A/G	0.0128	2;2	52.2	1	41	0	60	12	0.0132	0	0	3	1	1	6	456	AGGTTCTCAATCAAGGCAGA	AGCAAGAAACCCATCCAGCT	M:1-367809	SNV	1
ung_MTP-A3G_2_Mature	M	M	123588	123588	A	G	320	6	136	177	3	3	A/G	0.0187	2;2	31.2	1	38.8	1	60	12	0.0198	0	0	3	1	1.5	6	303	ATCAAGGCAGAAAGCAAGAA	CCCATCCAGCTAGGAGGAAA	M:1-367809	SNV	1
Col_1_Young	M	M	123593	123593	T	C	427	7	192	224	4	3	T/C	0.0164	2;2	43.1	1	32.7	1	60	2.5	0.0125	0	0	2	1	2	5	399	GGCAGAAAGCAAGAAACCCA	CCAGCTAGGAGGAAAGCAAA	M:1-367809	SNV	1
Col_1_Young	M	M	123596	123596	A	T	461	6	189	266	3	3	A/T	0.013	2;2	40	1	41	0	60	12	0.0135	0	1	1	1	1	6	446	AGAAAGCAAGAAACCCATCC	GCTAGGAGGAAAGCAAATCA	M:1-367809	SNV	1
ung10_198	M	M	123607	123607	A	G	260	7	82	168	3	4	A/G	0.0269	2;2	32.6	1	35.7	1	60	6	0.0274	0	1	3	1	1.4	6	219	AACCCATCCAGCTAGGAGGA	AGCAAATCAAGGAGACCAAT	M:1-367809	SNV	1
ung11_163_1_Young	M	M	123608	123608	A	G	498	7	201	289	3	4	A/G	0.0141	2;2	44.9	1	35	1	60	6	0.0124	0	0	1	1	1	6	484	ACCCATCCAGCTAGGAGGAA	GCAAATCAAGGAGACCAATC	M:1-367809	SNV	1
ung10_159	M	M	123612	123612	A	G	299	6	93	200	3	3	A/G	0.0201	2;2	37.7	1	38.8	1	60	12	0.0221	0	0	3	1	2.2	6	272	ATCCAGCTAGGAGGAAAGCA	ATCAAGGAGACCAATCAGAC	M:1-367809	SNV	1
Col_1_Young	M	M	123614	123614	T	G	454	7	176	269	3	4	T/G	0.0154	2;2	45.9	1	36.9	1	60	6	0.0142	0	1	1	1	1.7	6	423	CCAGCTAGGAGGAAAGCAAA	CAAGGAGACCAATCAGACAT	M:1-367809	SNV	1
ung10_176	M	M	123614	123614	T	C	478	9	155	313	3	6	T/C	0.0188	2;2	41.2	1	34.8	1	60	8	0.0187	0	1	1	1	2.3	8	428	CCAGCTAGGAGGAAAGCAAA	CAAGGAGACCAATCAGACAT	M:1-367809	SNV	1
ung11_198_1_Mature	M	M	123620	123620	A	G	286	8	111	167	5	3	A/G	0.028	2;2	23.9	1	37.6	1	60	16	0.0295	0	0	1	1	1.4	8	271	AGGAGGAAAGCAAATCAAGG	GACCAATCAGACATCTAGAT	M:1-367809	SNV	1
ung11_176_1_Young	M	M	123632	123632	C	T	277	6	98	173	3	3	C/T	0.0217	2;2	44.5	1	39	1	60	12	0.0224	0	0	1	1	1.7	6	268	AATCAAGGAGACCAATCAGA	ATCTAGATTCTATAGTACGC	M:1-367809	SNV	1
ung11_176_2_Young	M	M	123640	123640	T	C	504	7	214	281	4	3	T/C	0.0139	2;2	41.4	1	36.9	1	60	6	0.0125	0	1	2	1	1.4	6	480	AGACCAATCAGACATCTAGA	TCTATAGTACGCGTATGTGT	M:1-367809	SNV	1
ung11_198_2_Young	M	M	123675	123675	A	G	374	6	172	196	3	3	A/G	0.016	2;2	67.7	1	40.3	1	60	12	0.017	0	0	4	1	1	6	353	ATGTGTACGTACCCAGGCTA	AACAGCAAATCAAACTTGGC	M:1-367809	SNV	1
ung11_163_1_Young	M	M	123677	123677	A	G	448	7	206	235	3	4	A/G	0.0156	2;2	27.4	1	41	0	60	14	0.0164	0	0	1	1	1.1	7	427	GTGTACGTACCCAGGCTAAA	CAGCAAATCAAACTTGGCTA	M:1-367809	SNV	1
ung_MTP-A3G_1_Young	M	M	123679	123679	A	G	350	7	169	174	3	4	A/G	0.02	2;2	32.9	1	36.9	1	60	6	0.018	0	0	1	1	1.4	6	334	GTACGTACCCAGGCTAAAAC	GCAAATCAAACTTGGCTATC	M:1-367809	SNV	1
ung_MTP-A3G_2_Mature	M	M	123687	123687	A	G	264	10	121	132	5	5	A/G	0.0379	2;2	14	1	38.3	1	60	9	0.0352	0	0	3	1	1.2	9	256	CCAGGCTAAAACAGCAAATC	AACTTGGCTATCGTTTGAGA	M:1-367809	SNV	1
Col-0_MTP-A3G_2_Young	M	M	123692	123692	T	A	379	6	182	190	3	3	T/A	0.0158	2;2	25.3	1	37.8	1	60	5	0.014	0	0	2	1	2	5	357	CTAAAACAGCAAATCAAACT	GGCTATCGTTTGAGAGCAAC	M:1-367809	SNV	1
ung_MTP-A3G_1_Young	M	M	123701	123701	T	C	379	7	179	191	3	4	T/C	0.0185	2;2	46.7	1	36.9	1	60	6	0.0169	0	0	3	1	1.1	6	355	CAAATCAAACTTGGCTATCG	TTGAGAGCAACCTATCGCTA	M:1-367809	SNV	1
Col_2_Young	M	M	123705	123705	A	G	274	6	110	155	3	3	A/G	0.0219	2;2	38.5	1	41	0	60	12	0.0229	0	1	2	2	1	6	262	TCAAACTTGGCTATCGTTTG	GAGCAACCTATCGCTAAACA	M:1-367809	SNV	1
Col-0	M	M	123736	123737	CT	C	588	7	290	291	4	3	T/-1	0.0119	2;2	29.9	1	35.2	1	60	14	0.0122	0.0051	3	4	1	0.3	7	576	TCGCTAAACACAAACCAATC	TTTACACAGTCCATTGAAAG	M:1-367809	Deletion	1
ung11_163_1_Young	M	M	123747	123747	T	C	488	7	271	209	4	3	T/C	0.0143	2;2	42.4	1	35.6	1	60	6	0.0128	0	1	2	1	1.1	6	467	AAACCAATCCTTTTACACAG	CCATTGAAAGGAAGAAAACA	M:1-367809	SNV	1
ung_MTP-A3G_1_Young	M	M	123765	123765	A	G	361	6	227	128	3	3	A/G	0.0166	2;2	45.3	1	41	0	60	12	0.0171	0	0	1	1	2	6	350	AGTCCATTGAAAGGAAGAAA	CAAGGGTGGAAATTCATGTT	M:1-367809	SNV	1
ung11_176_2_Mature	M	M	123767	123767	A	G	315	7	180	127	3	4	A/G	0.0222	2;2	44.6	1	36.3	1	60	6	0.0199	0	0	2	1	1.7	6	302	TCCATTGAAAGGAAGAAAAC	AGGGTGGAAATTCATGTTCC	M:1-367809	SNV	1
Col-0_2__Mature	M	M	123775	123775	A	G	279	6	158	114	3	3	A/G	0.0215	2;2	31.2	1	38.7	1	60	12	0.0233	0	1	3	1	1.7	6	258	AAGGAAGAAAACAAGGGTGG	AATTCATGTTCCTTTTACAC	M:1-367809	SNV	1
ung_MTP-A3G_1_Young	M	M	123776	123776	A	G	364	6	225	133	3	3	A/G	0.0165	2;2	48.8	1	37.2	1	60	5	0.0143	0	0	3	1	2.2	5	349	AGGAAGAAAACAAGGGTGGA	ATTCATGTTCCTTTTACACA	M:1-367809	SNV	1
ung11_176_2_Young	M	M	123781	123781	A	G	438	6	249	182	3	3	A/G	0.0137	2;2	29.2	1	39.7	1	60	12	0.0143	0	0	1	1	2	6	420	GAAAACAAGGGTGGAAATTC	TGTTCCTTTTACACAGACCT	M:1-367809	SNV	1
ung11_163_2_Mature	M	M	123789	123789	T	C	112	7	59	46	4	3	T/C	0.0625	2;2	42.3	1	41	0	60	14	0.0636	0	0	4	1	1	7	110	GGGTGGAAATTCATGTTCCT	TTACACAGACCTCCAAAACT	M:1-367809	SNV	1
ung11_176_1_Young	M	M	123796	123796	A	G	264	7	148	109	4	3	A/G	0.0265	2;2	46.4	1	39	1	60	14	0.0276	0	0	1	1	1.4	7	254	AATTCATGTTCCTTTTACAC	GACCTCCAAAACTCGAATAG	M:1-367809	SNV	1
ung_MTP-A3G_1__Mature	M	M	123800	123800	C	T	180	6	95	79	3	3	C/T	0.0333	2;2	27.8	1	41	0	60	12	0.0347	0	0	1	1	1.3	6	173	CATGTTCCTTTTACACAGAC	TCCAAAACTCGAATAGGCCA	M:1-367809	SNV	1
Col-0_MTP-A3G_2_Young	M	M	123801	123801	T	C	392	10	204	177	5	5	T/C	0.0255	2;2	8.8	1	40.2	1	60	20	0.0271	0	0	2	1	0.8	10	369	ATGTTCCTTTTACACAGACC	CCAAAACTCGAATAGGCCAA	M:1-367809	SNV	1
Col-0_2__Mature	M	M	123807	123807	A	G	306	6	151	147	3	3	A/G	0.0196	2;2	41.3	1	40.3	1	60	12	0.0211	0	0	1	1	2.8	6	284	CTTTTACACAGACCTCCAAA	CTCGAATAGGCCAATCTTAC	M:1-367809	SNV	1
ung_MTP-A3G_2_Young	M	M	123812	123812	A	G	382	6	180	193	3	3	A/G	0.0157	2;2	31.3	1	36.3	1	60	5	0.0141	0	1	2	1	1.2	5	354	ACACAGACCTCCAAAACTCG	ATAGGCCAATCTTACTTTTC	M:1-367809	SNV	1
ung10_163	M	M	123813	123813	A	G	754	10	408	336	4	6	A/G	0.0133	2;2	42.2	1	36.2	1	60	4	0.0112	0	0	1	1	3	8	712	CACAGACCTCCAAAACTCGA	TAGGCCAATCTTACTTTTCC	M:1-367809	SNV	2
ung11_198_1_Mature	M	M	123813	123813	A	G	288	9	135	144	4	5	A/G	0.0312	2;2	34	1	37.3	1	60	8	0.0291	0	0	1	1	1.1	8	275	CACAGACCTCCAAAACTCGA	TAGGCCAATCTTACTTTTCC	M:1-367809	SNV	2
Col_1_Mature	M	M	123829	123829	T	C	269	8	126	134	4	4	T/C	0.0297	2;2	43.9	1	38.6	1	60	7	0.0267	0	0	4	1	1.8	7	262	TCGAATAGGCCAATCTTACT	TTCCTCATTCTAGAGGTTGC	M:1-367809	SNV	2
ung11_176_1_Young	M	M	123829	123829	T	C	284	6	142	136	3	3	T/C	0.0211	2;2	48.3	1	41	0	60	12	0.022	0	0	4	1	1.2	6	273	TCGAATAGGCCAATCTTACT	TTCCTCATTCTAGAGGTTGC	M:1-367809	SNV	2
Col-0_MTP-A3G	M	M	123830	123830	T	C	426	7	186	233	3	4	T/C	0.0164	2;2	43.6	1	41	0	60	14	0.0168	0	1	4	1	1.3	7	416	CGAATAGGCCAATCTTACTT	TCCTCATTCTAGAGGTTGCA	M:1-367809	SNV	2
ung_MTP-A3G_1_Young	M	M	123830	123830	T	C	381	6	176	199	3	3	T/C	0.0157	2;2	20.2	1	40.3	1	60	12	0.0162	0	1	4	1	2	6	370	CGAATAGGCCAATCTTACTT	TCCTCATTCTAGAGGTTGCA	M:1-367809	SNV	2
ung11_176_2_Young	M	M	123838	123838	T	C	508	6	248	254	3	3	T/C	0.0118	2;2	55.5	1	37.3	1	60	12	0.0126	0	0	1	1	1.7	6	475	CCAATCTTACTTTTCCTCAT	CTAGAGGTTGCAAGGGAAGA	M:1-367809	SNV	1
ung11_198_1_Mature	M	M	123843	123843	A	G	342	6	169	166	3	3	A/G	0.0175	2;2	63	1	41	0	60	12	0.0183	0	0	2	1	2.3	6	328	CTTACTTTTCCTCATTCTAG	GGTTGCAAGGGAAGAAAACA	M:1-367809	SNV	1
ung_MTP-A3G_1_Young	M	M	123850	123850	A	G	397	6	191	199	3	3	A/G	0.0151	2;2	55.2	1	40.3	1	60	12	0.0155	0	0	2	1	1	6	386	TTCCTCATTCTAGAGGTTGC	AGGGAAGAAAACAAGATTGG	M:1-367809	SNV	1
ung10_163	M	M	123855	123855	A	G	825	10	435	379	5	5	A/G	0.0121	2;2	39.6	1	37	1	60	20	0.0129	0	0	2	1	2	10	777	CATTCTAGAGGTTGCAAGGG	AGAAAACAAGATTGGTTCTT	M:1-367809	SNV	1
ung_MTP-A3G_1_Young	M	M	123863	123863	A	G	395	9	187	199	5	4	A/G	0.0228	2;2	35.7	1	40.6	1	60	18	0.0236	0	0	2	1	1.1	9	381	AGGTTGCAAGGGAAGAAAAC	AGATTGGTTCTTTATGAAAC	M:1-367809	SNV	2
ung10_176	M	M	123863	123863	A	G	512	7	246	259	4	3	A/G	0.0137	2;2	44	1	35	1	60	2.5	0.0102	0	0	2	1	2.7	5	489	AGGTTGCAAGGGAAGAAAAC	AGATTGGTTCTTTATGAAAC	M:1-367809	SNV	2
ung10_159	M	M	123868	123868	T	C	299	6	148	144	3	3	T/C	0.0201	2;2	34.3	1	36.2	1	60	5	0.0189	0	0	2	1	2.2	5	264	GCAAGGGAAGAAAACAAGAT	GGTTCTTTATGAAACCTGGT	M:1-367809	SNV	1
ColA3G_1_Young	M	M	123871	123871	T	C	414	7	206	199	3	4	T/C	0.0169	2;2	38.6	1	38.3	1	60	6	0.0152	0	0	2	1	1	6	394	AGGGAAGAAAACAAGATTGG	TCTTTATGAAACCTGGTTCA	M:1-367809	SNV	1
ung11_176_2_Young	M	M	123872	123872	T	A	474	6	229	239	3	3	T/A	0.0127	2;2	34	1	35.7	1	60	12	0.0132	0	0	1	1	1.2	6	454	GGGAAGAAAACAAGATTGGT	CTTTATGAAACCTGGTTCAA	M:1-367809	SNV	1
Col_1_Young	M	M	123881	123881	A	G	480	7	255	217	3	4	A/G	0.0146	2;2	48.1	1	35.6	1	60	6	0.0132	0	0	3	1	2.6	6	454	ACAAGATTGGTTCTTTATGA	ACCTGGTTCAAAGCAACGAA	M:1-367809	SNV	2
ung11_163_1_Young	M	M	123881	123881	A	G	467	6	229	231	3	3	A/G	0.0128	2;2	40.2	1	38.8	1	60	12	0.0135	0	0	3	1	1	6	445	ACAAGATTGGTTCTTTATGA	ACCTGGTTCAAAGCAACGAA	M:1-367809	SNV	2
Col-0_MTP-A3G_2_Young	M	M	123882	123882	A	G	406	11	191	203	5	6	A/G	0.0271	2;2	45.4	1	34.1	1	60	4.5	0.0241	0	0	2	1	1.5	9	374	CAAGATTGGTTCTTTATGAA	CCTGGTTCAAAGCAACGAAC	M:1-367809	SNV	1
ung11_198_2_Mature	M	M	123885	123885	T	A	237	6	117	114	3	3	T/A	0.0253	2;2	38.5	1	41	0	60	12	0.0258	0	0	2	1	1	6	233	GATTGGTTCTTTATGAAACC	GGTTCAAAGCAACGAACTCC	M:1-367809	SNV	1
ung10_115	M	M	123896	123896	A	G	237	8	104	125	3	5	A/G	0.0338	2;2	41	1	36.4	1	60	7	0.031	0	0	2	1	1.5	7	226	TATGAAACCTGGTTCAAAGC	ACGAACTCCGCTCTCTCCCG	M:1-367809	SNV	1
ung11_198_2_Young	M	M	123922	123922	A	G	332	6	116	210	3	3	A/G	0.0181	2;2	46.5	1	41	0	60	12	0.0186	0	1	1	1	1	6	322	CTCCGCTCTCTCCCGTGGGC	CATTCCTATTATAGTAAACG	M:1-367809	SNV	1
Col-0_MTP-A3G_2_Young	M	M	123925	123925	T	C	389	6	165	218	3	3	T/C	0.0154	2;2	30.7	1	31.5	1	60	5	0.0134	0	1	2	1	1	5	374	CGCTCTCTCCCGTGGGCACA	TCCTATTATAGTAAACGGGG	M:1-367809	SNV	2
ColA3G_1_Young	M	M	123925	123925	T	C	385	6	169	210	3	3	T/C	0.0156	2;2	10.7	1	31.3	1	60	2	0.0107	0	1	2	1	3	4	374	CGCTCTCTCCCGTGGGCACA	TCCTATTATAGTAAACGGGG	M:1-367809	SNV	2
ung10_176	M	M	123937	123938	TA	T	394	6	163	225	3	3	A/-1	0.0152	2;2	38.5	1	40.3	1	60	12	0.0165	0	2	3	1	0.8	6	364	TGGGCACATTCCTATTATAG	AACGGGGACTTCTCTCTTTA	M:1-367809	Deletion	1
ung11_176_1_Mature	M	M	123969	123969	T	A	191	8	91	91	5	3	T/A	0.0419	2;2	41.1	1	36.4	1	60	7	0.0387	0	0	1	1	1.4	7	181	TCTCTCTTTATTCCTATGCG	GCTTTACTTGACTCCTCTGA	M:1-367809	SNV	1
Col_1_Young	M	M	123973	123973	T	C	407	6	192	209	3	3	T/C	0.0147	2;2	41.5	1	36.5	1	60	12	0.0154	0	0	3	1	1.7	6	389	TCTTTATTCCTATGCGTGCT	TACTTGACTCCTCTGAATTC	M:1-367809	SNV	1
ung_MTP-A3G_2_Mature	M	M	123980	123980	A	G	284	6	145	131	3	3	A/G	0.0211	2;2	39.5	1	35.5	1	60	5	0.019	0	0	1	1	1.8	5	263	TCCTATGCGTGCTTTACTTG	CTCCTCTGAATTCAGAACAA	M:1-367809	SNV	1
ung_MTP-A3G_1_Young	M	M	124024	124024	A	G	279	6	141	128	3	3	A/G	0.0215	2;2	45.2	1	37.8	1	60	5	0.0201	0	0	2	1	1	5	249	CTTTTAGGCTATTTTTCCCC	CCGGCAAGAATGAACTTCTA	M:1-367809	SNV	1
ung10_163	M	M	124033	124033	A	G	577	10	277	287	5	5	A/G	0.0173	2;2	41.2	1	36.4	1	60	9	0.0164	0	0	2	1	2	9	549	TATTTTTCCCCACCGGCAAG	ATGAACTTCTATGTGTTAAG	M:1-367809	SNV	1
ung10_163	M	M	124039	124039	C	T	571	8	278	283	5	3	C/T	0.014	2;2	46	1	39.9	1	60	16	0.0144	0	0	2	1	1.9	8	554	TCCCCACCGGCAAGAATGAA	TTCTATGTGTTAAGCAAAGA	M:1-367809	SNV	1
ung10_176	M	M	124040	124040	T	C	401	6	201	193	3	3	T/C	0.015	2;2	39.5	1	38.7	1	60	12	0.0161	0	0	2	1	2.7	6	373	CCCCACCGGCAAGAATGAAC	TCTATGTGTTAAGCAAAGAA	M:1-367809	SNV	1
ung11_176_1_Young	M	M	124047	124047	T	C	281	6	136	139	3	3	T/C	0.0214	2;2	42.2	1	40.3	1	60	12	0.0221	0	2	2	2	1	6	271	GGCAAGAATGAACTTCTATG	GTTAAGCAAAGAAGAACAGA	M:1-367809	SNV	1
ung10_163	M	M	124049	124049	T	C	639	8	310	317	5	3	T/C	0.0125	2;2	33.1	1	35	1	60	3	0.0098	0	0	2	1	1.2	6	613	CAAGAATGAACTTCTATGTG	TAAGCAAAGAAGAACAGAAG	M:1-367809	SNV	1
ung10_176	M	M	124051	124051	A	T	416	7	213	192	3	4	A/T	0.0168	2;2	54	1	37.3	1	60	14	0.0178	0	0	2	1	1.3	7	393	AGAATGAACTTCTATGTGTT	AGCAAAGAAGAACAGAAGAT	M:1-367809	SNV	1
ColA3G_1_Young	M	M	124058	124058	G	A	394	6	211	177	3	3	G/A	0.0152	2;2	28.8	1	40.3	1	60	12	0.0157	0	0	2	1	1.8	6	383	ACTTCTATGTGTTAAGCAAA	AAGAACAGAAGATCTATTCC	M:1-367809	SNV	1
ung10_163	M	M	124065	124065	A	G	618	8	320	289	3	5	A/G	0.0129	2;2	24.2	1	34.5	1	60	7	0.0119	0	0	1	1	1.5	7	590	TGTGTTAAGCAAAGAAGAAC	GAAGATCTATTCCAGTAGTT	M:1-367809	SNV	1
Col_1_Mature	M	M	124088	124088	G	A	273	8	136	129	4	4	G/A	0.0293	2;2	22	1	41	0	60	16	0.0294	0	0	1	1	1.2	8	272	AGATCTATTCCAGTAGTTAG	TACAATCTTGGACGGCCGGG	M:1-367809	SNV	1
ung11_176_2_Young	M	M	124118	124118	C	T	397	6	202	188	3	3	C/T	0.0151	2;2	15.3	1	40.3	1	60	12	0.0155	0	0	2	2	1.3	6	387	GGACGGCCGGGGACCTACTT	GCGGGACCGCCTAAAAGGAC	M:1-367809	SNV	1
ung10_163	M	M	124139	124139	T	C	600	7	264	328	3	4	T/C	0.0117	2;2	46	1	37.7	1	60	6	0.0108	0	1	2	1	2.3	6	558	GCGGGACCGCCTAAAAGGAC	TGGTCCACACGCGGCGAAGT	M:1-367809	SNV	1
ung10_163	M	M	124194	124194	A	G	601	11	254	335	5	6	A/G	0.0183	2;2	32.6	1	38.4	1	60	10	0.018	0	1	1	1	1.9	10	555	TTTTATCGATTGATATCTAA	GTGACTGGAATTCGAATCTT	M:1-367809	SNV	1
ung10_203	M	M	124214	124214	T	C	156	6	63	87	3	3	T/C	0.0385	2;2	34.8	1	40.3	1	60	12	0.0417	0	1	1	1	2	6	144	AGTGACTGGAATTCGAATCT	CTTATATAAGGAATTATCGA	M:1-367809	SNV	1
ung11_176_2_Young	M	M	124265	124265	T	C	277	6	150	121	3	3	T/C	0.0217	2;2	20	1	38.7	1	60	12	0.023	0	0	2	1	1.5	6	261	CTTATATAAGGAATTATCGA	TATAAACGAGGATGAAAGAA	M:1-367809	SNV	1
ung10_159	M	M	124285	124285	A	G	172	7	77	86	4	3	A/G	0.0407	2;2	52	1	39	1	60	14	0.0455	0	0	2	3	2.6	7	154	TTATAAACGAGGATGAAAGA	GTTAGGAATAAAAACCCGAT	M:1-367809	SNV	1
ung_MTP-A3G	M	M	124290	124290	G	A	120	6	61	53	3	3	G/A	0.05	2;2	53	1	39.5	1	60	12	0.0513	0	1	2	1	1	6	117	AACGAGGATGAAAGAAGTTA	GAATAAAAACCCGATGTTGT	M:1-367809	SNV	1
Col-0_MTP-A3G_2_Young	M	M	124308	124308	T	C	276	6	142	128	3	3	T/C	0.0217	2;2	70	1	40.3	1	60	12	0.0228	0	2	2	2	1.5	6	263	TAGGAATAAAAACCCGATGT	GTGTTCTCATGCCCGGTCGA	M:1-367809	SNV	1
Col_2_Young	M	M	124312	124312	T	C	178	7	81	89	4	3	T/C	0.0393	2;2	33.9	1	36.3	1	60	6	0.0345	0	0	2	1	1.4	6	174	AATAAAAACCCGATGTTGTG	TCTCATGCCCGGTCGAAGTC	M:1-367809	SNV	1
ung11_176_1_Young	M	M	124318	124318	T	C	212	6	101	105	3	3	T/C	0.0283	2;2	37.5	1	41	0	60	12	0.0299	0	0	1	1	1.7	6	201	AACCCGATGTTGTGTTCTCA	GCCCGGTCGAAGTCCAAGGC	M:1-367809	SNV	1
ung10_159	M	M	124334	124334	A	G	167	6	79	82	3	3	A/G	0.0359	2;2	17	1	41	0	60	12	0.0408	0	0	2	1	1	6	147	CTCATGCCCGGTCGAAGTCC	AGGCCAACCCGGTCTGTTGC	M:1-367809	SNV	1
ung_MTP-A3G_2_Mature	M	M	124335	124335	A	G	205	8	104	93	4	4	A/G	0.039	2;2	47.6	1	41	0	60	16	0.0398	0	0	2	1	1.2	8	201	TCATGCCCGGTCGAAGTCCA	GGCCAACCCGGTCTGTTGCC	M:1-367809	SNV	1
ung_MTP-A3G_1_Young	M	M	124349	124349	T	C	177	7	88	82	4	3	T/C	0.0395	2;2	33.7	1	37.1	1	60	14	0.0419	0	0	1	1	1.7	7	167	AGTCCAAGGCCAACCCGGTC	GTTGCCAATGAGTTGTGAGG	M:1-367809	SNV	1
Col-0_MTP-A3G_2_Young	M	M	124371	124371	A	G	267	6	126	132	3	3	A/G	0.0225	2;2	24.5	1	34.7	1	60	5	0.0199	0	0	1	1	1.5	5	251	TTGCCAATGAGTTGTGAGGA	GTCCACCGTCAAGTGCGGGA	M:1-367809	SNV	1
ung_MTP-A3G_2_Mature	M	M	124436	124436	A	G	221	6	116	99	3	3	A/G	0.0271	2;2	46.7	1	38.8	1	60	12	0.0282	0	0	1	1	1	6	213	GTTGCTGCGAAGGTCAACCA	GTCGAGGAATGCGCTGCGGA	M:1-367809	SNV	1
ung10_163	M	M	124474	124474	A	G	432	8	214	208	4	4	A/G	0.0185	2;2	24.9	1	33.8	1	60	3	0.0159	0	0	2	1	2.5	6	377	GGAAAAAATAAAAGTCACTG	GGATTTGCCTTCGCGGATAC	M:1-367809	SNV	1
ung10_176	M	M	124506	124506	A	G	224	7	109	107	3	4	A/G	0.0312	2;2	14.4	1	35.9	1	60	14	0.033	0	1	2	4	2.7	7	212	CGCGGATACCAATTGCTTGG	TGGATGCGTTTGAAAGCCTC	M:1-367809	SNV	1
ung_MTP-A3G_2_Mature	M	M	124622	124622	A	G	216	6	93	116	3	3	A/G	0.0278	2;2	46	1	40.3	1	60	12	0.0306	0	0	3	1	1.7	6	196	GGGCGAACGACGGGAATTGA	CCCGCGCATGGTGGATTCAC	M:1-367809	SNV	1
ung11_163_1_Young	M	M	124631	124632	TG	T	278	6	124	148	3	3	G/-1	0.0216	2;2	14	1	39	1	60	12	0.0222	0.0108	1	2	1	1.2	6	270	ACGGGAATTGAACCCGCGCA	GTGGATTCACAATCCACTGC	M:1-367809	Deletion	1
ung_MTP-A3G_2_Mature	M	M	124754	124754	A	G	180	6	101	71	3	3	A/G	0.0333	2;2	34	1	41	0	60	12	0.0377	0	0	2	1	1	6	159	ATTTACATTTGTATCTTAGC	CCAAACTAAAATGAAATTAT	M:1-367809	SNV	1
ung10_163	M	M	124824	124824	T	C	778	9	465	296	3	6	T/C	0.0116	2;2	21.7	1	34.8	1	60	3.5	0.0103	0	0	2	1	2.8	7	680	GAAGGGGCCCGCCTCACCAC	CCACTTCCCCTTTTTATGGA	M:1-367809	SNV	1
ung11_198_2_Mature	M	M	124829	124829	T	C	182	6	102	74	3	3	T/C	0.033	2;2	31.2	1	38.8	1	60	12	0.0345	0	0	2	1	2.7	6	174	GGCCCGCCTCACCACTCCAC	TCCCCTTTTTATGGAAGCAA	M:1-367809	SNV	1
Col-0_2__Mature	M	M	124858	124858	A	G	251	6	134	111	3	3	A/G	0.0239	2;2	37.5	1	40.3	1	60	12	0.0269	0	1	2	1	1	6	223	TTATGGAAGCAACCAAACTC	CCATGACAAGGGCCAGCGCT	M:1-367809	SNV	1
ung11_176_1_Young	M	M	124864	124864	A	G	280	6	144	130	3	3	A/G	0.0214	2;2	26.7	1	38.7	1	60	12	0.0224	0	0	1	1	1.5	6	268	AAGCAACCAAACTCACCATG	CAAGGGCCAGCGCTCTTACA	M:1-367809	SNV	1
ung11_198_1_Mature	M	M	124881	124881	T	C	264	10	134	120	5	5	T/C	0.0379	2;2	21.4	1	33.8	1	60	4	0.0317	0	2	1	1	2.1	8	252	ATGACAAGGGCCAGCGCTCT	ACAGCGAAAGGCTCCTTTTC	M:1-367809	SNV	1
ung10_176	M	M	124882	124882	A	G	476	8	249	217	5	3	A/G	0.0168	2;2	63	1	38.9	1	60	16	0.0179	0	1	1	1	2.2	8	447	TGACAAGGGCCAGCGCTCTT	CAGCGAAAGGCTCCTTTTCT	M:1-367809	SNV	1
ung10_203	M	M	124892	124892	G	A	190	6	96	85	3	3	G/A	0.0316	2;2	71	1	33.3	1	60	5	0.0316	0	1	1	1	3	5	158	CAGCGCTCTTACAGCGAAAG	CTCCTTTTCTCTAGCCAAAA	M:1-367809	SNV	1
ung10_163	M	M	124905	124905	A	G	790	8	399	379	4	4	A/G	0.0101	2;2	42	1	32.8	1	60	3	0.0083	0	1	1	1	2.6	6	724	GCGAAAGGCTCCTTTTCTCT	GCCAAAAACATTATGCCATC	M:1-367809	SNV	1
ung11_163_1_Young	M	M	124911	124911	A	G	351	7	183	161	4	3	A/G	0.0199	2;2	40.4	1	36.9	1	60	6	0.0181	0	0	5	1	1.6	6	332	GGCTCCTTTTCTCTAGCCAA	AACATTATGCCATCAAGCCA	M:1-367809	SNV	1
ColA3G_1_Young	M	M	124913	124913	A	G	359	6	172	180	3	3	A/G	0.0167	2;2	45.2	1	41	0	60	12	0.0173	0	0	1	1	1	6	346	CTCCTTTTCTCTAGCCAAAA	CATTATGCCATCAAGCCAAG	M:1-367809	SNV	2
ung10_176	M	M	124913	124913	A	G	462	9	237	211	5	4	A/G	0.0195	2;2	47.1	1	35.2	1	60	3.5	0.0169	0	0	1	1	2.4	7	413	CTCCTTTTCTCTAGCCAAAA	CATTATGCCATCAAGCCAAG	M:1-367809	SNV	2
ung11_198_1_Young	M	M	124915	124916	AT	A	302	6	156	140	3	3	T/-1	0.0199	2;2	44	1	41	0	60	12	0.0211	0	1	2	1	0	6	285	CCTTTTCTCTAGCCAAAAAC	TATGCCATCAAGCCAAGCCA	M:1-367809	Deletion	1
ung11_176_1_Mature	M	M	124916	124916	T	C	230	6	125	98	3	3	T/C	0.0261	2;2	49.7	1	35.5	1	60	5	0.0227	0	0	2	1	1.7	5	220	CTTTTCTCTAGCCAAAAACA	TATGCCATCAAGCCAAGCCA	M:1-367809	SNV	1
ung_MTP-A3G_1_Young	M	M	124919	124919	T	A	294	7	162	125	4	3	T/A	0.0238	2;2	36.4	1	33.6	1	60	2.5	0.0177	0	0	1	1	2.4	5	283	TTCTCTAGCCAAAAACATTA	GCCATCAAGCCAAGCCAGCT	M:1-367809	SNV	1
ung_MTP-A3G_1_Young	M	M	124923	124923	A	G	284	6	157	119	3	3	A/G	0.0211	2;2	29	1	40.3	1	60	12	0.0214	0	1	1	1	2.2	6	281	CTAGCCAAAAACATTATGCC	TCAAGCCAAGCCAGCTCCCG	M:1-367809	SNV	1
Col_1_Young	M	M	124926	124926	A	T	373	6	189	177	3	3	A/T	0.0161	2;2	30.2	1	39.7	1	60	12	0.0166	0	0	2	1	1	6	362	GCCAAAAACATTATGCCATC	AGCCAAGCCAGCTCCCGAAT	M:1-367809	SNV	1
ung11_176_1_Mature	M	M	124939	124939	T	C	234	8	97	126	4	4	T/C	0.0342	2;2	40.8	1	39.4	1	60	16	0.037	0	0	3	1	1.4	8	216	TGCCATCAAGCCAAGCCAGC	CCCGAATGTCTTTAATCGAG	M:1-367809	SNV	1
ung_MTP-A3G_1_Young	M	M	124950	124950	T	C	323	6	131	185	3	3	T/C	0.0186	2;2	33	1	40.3	1	60	12	0.0192	0	0	3	1	1	6	312	CAAGCCAGCTCCCGAATGTC	TTAATCGAGAGAGGTACAGA	M:1-367809	SNV	1
ung10_163	M	M	124993	124993	T	A	763	8	306	448	4	4	T/A	0.0105	2;2	46	1	33.2	1	60	3	0.0087	0	0	1	1	3	6	689	AGTCGAAGAAAGTAAGCAAC	GCGACAAGAAAGGACTTATA	M:1-367809	SNV	1
ung11_163_1_Young	M	M	124994	124994	G	A	381	6	170	204	3	3	G/A	0.0157	2;2	49.5	1	41	0	60	12	0.0165	0	1	1	1	1	6	364	GTCGAAGAAAGTAAGCAACT	CGACAAGAAAGGACTTATAA	M:1-367809	SNV	1
ung10_163	M	M	124999	124999	A	G	774	9	299	465	4	5	A/G	0.0116	2;2	46.7	1	40.6	1	60	18	0.012	0	3	2	1	2.3	9	753	AGAAAGTAAGCAACTGCGAC	AGAAAGGACTTATAAGATAA	M:1-367809	SNV	1
ung11_163_1_Young	M	M	125002	125002	A	G	386	6	171	209	3	3	A/G	0.0155	2;2	36	1	38	1	60	12	0.0161	0	0	3	1	2.3	6	373	AAGTAAGCAACTGCGACAAG	AAGGACTTATAAGATAACAT	M:1-367809	SNV	1
ColA3G_1_Young	M	M	125007	125007	A	G	416	7	188	221	4	3	A/G	0.0168	2;2	36.9	1	38.6	1	60	14	0.0175	0	0	1	1	1	7	400	AGCAACTGCGACAAGAAAGG	CTTATAAGATAACATGGAAA	M:1-367809	SNV	1
ung10_176	M	M	125021	125021	A	G	459	7	188	261	3	4	A/G	0.0153	2;2	49	1	35.7	1	60	6	0.0138	0	0	1	1	1.6	6	435	GAAAGGACTTATAAGATAAC	TGGAAAATGAGATTTCACTT	M:1-367809	SNV	2
ung10_201	M	M	125021	125021	A	G	209	9	84	115	6	3	A/G	0.0431	2;2	34.3	1	38.7	1	60	18	0.0459	0	0	1	1	2.1	9	196	GAAAGGACTTATAAGATAAC	TGGAAAATGAGATTTCACTT	M:1-367809	SNV	2
ung10_201	M	M	125027	125027	A	G	209	6	88	115	3	3	A/G	0.0287	2;2	44	1	35.5	1	60	5	0.0254	0	0	4	1	1.8	5	197	ACTTATAAGATAACATGGAA	ATGAGATTTCACTTCTAGTT	M:1-367809	SNV	1
ung11_176_1_Young	M	M	125033	125033	A	G	291	8	126	154	4	4	A/G	0.0275	2;2	26.6	1	37.4	1	60	7	0.026	0	0	3	1	1	7	269	AAGATAACATGGAAAATGAG	TTTCACTTCTAGTTATCCGC	M:1-367809	SNV	1
ung10_163	M	M	125040	125040	T	C	696	7	268	418	4	3	T/C	0.0101	2;2	47	1	33.6	1	60	2.5	0.0077	0	0	2	1	1.4	5	647	CATGGAAAATGAGATTTCAC	TCTAGTTATCCGCCAAGGAA	M:1-367809	SNV	1
ung11_176_1_Young	M	M	125059	125059	A	G	295	7	125	163	4	3	A/G	0.0237	2;2	30	1	41	0	60	14	0.0246	0	0	3	1	1	7	285	CTTCTAGTTATCCGCCAAGG	AATGCCGGAGGAATTCTATA	M:1-367809	SNV	1
ung10_201	M	M	125070	125070	G	A	203	6	71	124	3	3	G/A	0.0296	2;2	60	1	33.3	1	60	5	0.0265	0	0	2	1	2.7	5	189	CCGCCAAGGAAATGCCGGAG	AATTCTATATATAGCTGAGC	M:1-367809	SNV	1
ung11_176_2_Mature	M	M	125101	125101	T	C	253	6	126	121	3	3	T/C	0.0237	2;2	13.3	1	39.5	1	60	12	0.024	0	0	1	1	2	6	250	ATAGCTGAGCGATGACCGTT	CGTTGTGCATCTTGGATACA	M:1-367809	SNV	1
ung_MTP-A3G_1_Young	M	M	125123	125123	T	C	338	6	190	142	3	3	T/C	0.0178	2;2	39	1	36.5	1	60	5	0.0153	0	0	1	1	3	5	327	GTTGTGCATCTTGGATACAG	ACCGAAGGGTCTGCTCTACT	M:1-367809	SNV	1
ung11_176_2_Young	M	M	125128	125128	A	G	438	7	224	204	3	4	A/G	0.016	2;2	43	1	40.4	1	60	14	0.0166	0	1	2	1	1.3	7	421	GCATCTTGGATACAGTACCG	AGGGTCTGCTCTACTAAAAC	M:1-367809	SNV	1
ColA3G_2_Mature	M	M	125135	125135	T	A	115	6	62	47	3	3	T/A	0.0522	2;2	30.5	1	41	0	60	12	0.0531	0	0	1	1	1	6	113	GGATACAGTACCGAAGGGTC	GCTCTACTAAAACTTTGTCA	M:1-367809	SNV	1
ung11_198_1_Young	M	M	125137	125137	C	T	274	8	156	110	4	4	C/T	0.0292	2;2	17.5	1	40	1	60	16	0.0303	0	0	2	2	1	8	264	ATACAGTACCGAAGGGTCTG	TCTACTAAAACTTTGTCATA	M:1-367809	SNV	1
ColA3G_1_Young	M	M	125149	125149	T	C	398	11	227	158	7	4	T/C	0.0276	2;2	10.5	1	37.6	1	60	10	0.0262	0	0	3	1	1.2	10	381	AGGGTCTGCTCTACTAAAAC	TTGTCATAATGAGAGCGGGG	M:1-367809	SNV	1
ung11_176_2_Young	M	M	125151	125151	T	C	416	6	231	179	3	3	T/C	0.0144	2;2	43.7	1	36.7	1	60	12	0.0149	0	0	1	1	1.2	6	403	GGTCTGCTCTACTAAAACTT	GTCATAATGAGAGCGGGGAT	M:1-367809	SNV	1
ung10_201	M	M	125157	125157	A	G	195	6	114	74	3	3	A/G	0.0308	2;2	34.7	1	41	0	60	12	0.0335	0	0	2	1	1.8	6	179	CTCTACTAAAACTTTGTCAT	ATGAGAGCGGGGATCATGAA	M:1-367809	SNV	1
ung11_163_1_Young	M	M	125165	125165	C	T	406	6	238	162	3	3	C/T	0.0148	2;2	48	1	36.7	1	60	12	0.015	0	0	4	1	1	6	401	AAACTTTGTCATAATGAGAG	GGGGATCATGAAGATTGAAA	M:1-367809	SNV	1
ung11_163_1_Young	M	M	125169	125169	G	T	409	8	239	162	4	4	G/T	0.0196	2;2	24.8	1	39.4	1	60	16	0.0199	0	0	1	1	1.1	8	403	TTTGTCATAATGAGAGCGGG	ATCATGAAGATTGAAACTAT	M:1-367809	SNV	1
ColA3G_1_Young	M	M	125177	125177	A	G	381	6	225	148	3	3	A/G	0.0157	2;2	35.8	1	39	1	60	12	0.0164	0	1	1	1	1.3	6	365	AATGAGAGCGGGGATCATGA	GATTGAAACTATTCATGTTG	M:1-367809	SNV	1
ung10_201	M	M	125189	125189	T	C	215	6	117	91	3	3	T/C	0.0279	2;2	35.3	1	36.5	1	60	12	0.0302	0	0	2	1	1.3	6	199	GATCATGAAGATTGAAACTA	TCATGTTGTTTTCTATAAAC	M:1-367809	SNV	1
Col_1_Young	M	M	125205	125205	T	A	519	11	291	216	5	6	T/A	0.0212	2;2	21.7	1	39.5	1	60	22	0.0219	0	0	3	1	1.2	11	502	ACTATTCATGTTGTTTTCTA	AAACTCCAAGGCTTCTGGTC	M:1-367809	SNV	1
ColA3G_1_Young	M	M	125208	125208	A	G	394	6	213	175	3	3	A/G	0.0152	2;2	50.8	1	33.8	1	60	5	0.0134	0	0	1	1	1.3	5	373	ATTCATGTTGTTTTCTATAA	CTCCAAGGCTTCTGGTCTTA	M:1-367809	SNV	2
ung11_176_2_Young	M	M	125208	125208	A	G	457	7	252	194	3	4	A/G	0.0153	2;2	27.1	1	34.9	1	60	6	0.0141	0	0	1	1	1.3	6	425	ATTCATGTTGTTTTCTATAA	CTCCAAGGCTTCTGGTCTTA	M:1-367809	SNV	2
ung11_176_2_Young	M	M	125218	125218	T	C	471	6	264	199	3	3	T/C	0.0127	2;2	33.3	1	34.2	1	60	5	0.0112	0	0	2	1	2.3	5	447	TTTTCTATAAACTCCAAGGC	TCTGGTCTTATGGCCCAGGG	M:1-367809	SNV	1
Col-0_MTP-A3G_2_Young	M	M	125226	125226	T	A	420	6	215	192	3	3	T/A	0.0143	2;2	55.8	1	31.3	1	60	2	0.01	0	0	2	1	2.7	4	399	AAACTCCAAGGCTTCTGGTC	TATGGCCCAGGGTGATTGAG	M:1-367809	SNV	1
ung11_198_1_Young	M	M	125250	125250	A	G	295	6	129	160	3	3	A/G	0.0203	2;2	37.5	1	41	0	60	12	0.0213	0	0	3	1	1.5	6	282	GGCCCAGGGTGATTGAGATC	AATTTTGATTAGGCGCGCAT	M:1-367809	SNV	1
ung11_176_1_Mature	M	M	125253	125253	T	C	211	6	96	109	3	3	T/C	0.0284	2;2	32.8	1	40.3	1	60	12	0.0293	0	0	4	1	1.2	6	205	CCAGGGTGATTGAGATCAAA	TTTGATTAGGCGCGCATCCG	M:1-367809	SNV	1
Col-0_MTP-A3G_2_Young	M	M	125256	125256	T	C	383	9	169	204	5	4	T/C	0.0235	2;2	35.6	1	40.6	1	60	18	0.0245	0	0	1	1	1.4	9	367	GGGTGATTGAGATCAAATTT	GATTAGGCGCGCATCCGGTT	M:1-367809	SNV	1
ung10_115	M	M	125258	125259	AT	A	210	6	97	106	3	3	T/-1	0.0286	2;2	28.5	1	35.5	1	60	5	0.0254	0	1	2	1	2	5	197	GTGATTGAGATCAAATTTTG	TAGGCGCGCATCCGGTTCGT	M:1-367809	Deletion	1
ung11_198_2_Mature	M	M	125275	125275	T	C	208	8	89	111	4	4	T/C	0.0385	2;2	55.5	1	41	0	60	16	0.0402	0	0	2	1	1	8	199	TTGATTAGGCGCGCATCCGG	TCGTTTACCAATAAAGTAAA	M:1-367809	SNV	1
Col-0	M	M	125276	125276	T	C	465	6	173	286	3	3	T/C	0.0129	2;2	46.5	1	31.5	1	60	5	0.011	0	1	1	1	1.8	5	455	TGATTAGGCGCGCATCCGGT	CGTTTACCAATAAAGTAAAA	M:1-367809	SNV	1
ung10_176	M	M	125313	125313	G	A	388	7	151	230	3	4	G/A	0.018	2;2	29.7	1	38.4	1	60	14	0.0184	0	0	1	1	1.1	7	381	AAAAAGTTTATTTTGTAAAT	TGCTTTCCGCTCCATTATTA	M:1-367809	SNV	1
ung10_176	M	M	125317	125317	T	C	384	8	151	224	4	4	T/C	0.0208	2;2	31.5	1	35.9	1	60	7	0.0194	0	1	3	1	1.9	7	361	AGTTTATTTTGTAAATGTGC	TTCCGCTCCATTATTATAAT	M:1-367809	SNV	1
ung10_163	M	M	125318	125318	T	C	627	8	216	401	4	4	T/C	0.0128	2;2	41.6	1	38.9	1	60	16	0.0136	0	0	3	1	1.5	8	588	GTTTATTTTGTAAATGTGCT	TCCGCTCCATTATTATAATG	M:1-367809	SNV	1
ung10_163	M	M	125343	125343	A	G	596	6	284	305	3	3	A/G	0.0101	2;2	14.5	1	40.3	1	60	12	0.0105	0	0	1	1	2.5	6	573	CTCCATTATTATAATGTCGA	TAGCTCGTTGTTTAGGGCAC	M:1-367809	SNV	1
ung11_198_2_Young	M	M	125344	125344	T	C	236	6	112	118	3	3	T/C	0.0254	2;2	16.7	1	30.7	1	60	2	0.0179	0	0	1	1	2.3	4	223	TCCATTATTATAATGTCGAA	AGCTCGTTGTTTAGGGCACT	M:1-367809	SNV	1
ung10_163	M	M	125350	125350	G	A	576	6	282	288	3	3	G/A	0.0104	2;2	44	1	37.8	1	60	5	0.0089	0	0	2	1	1.3	5	563	ATTATAATGTCGAATAGCTC	TTGTTTAGGGCACTTTGATA	M:1-367809	SNV	1
ung10_163	M	M	125352	125352	T	C	574	7	277	290	3	4	T/C	0.0122	2;2	43.3	1	39	1	60	14	0.0127	0	0	1	1	1.4	7	551	TATAATGTCGAATAGCTCGT	GTTTAGGGCACTTTGATAGT	M:1-367809	SNV	1
ung11_163_1_Young	M	M	125372	125372	T	C	346	6	169	170	3	3	T/C	0.0173	2;2	26	1	30.7	1	60	2	0.0119	0	1	1	1	1.5	4	335	TGTTTAGGGCACTTTGATAG	GATGAATGTTGACTGCGTGG	M:1-367809	SNV	1
ung10_163	M	M	125374	125374	A	G	645	7	314	323	3	4	A/G	0.0109	2;2	35.7	1	30.9	1	60	2.5	0.0082	0	0	1	1	2.6	5	607	TTTAGGGCACTTTGATAGTG	TGAATGTTGACTGCGTGGTC	M:1-367809	SNV	1
ung11_163_1_Young	M	M	125395	125396	CA	C	381	6	189	183	3	3	A/-1	0.0157	2;2	32.5	1	40.3	1	60	12	0.0161	0	2	3	1	0	6	372	TGAATGTTGACTGCGTGGTC	AATAATCTCTGAAAAAGGTT	M:1-367809	Deletion	1
ung10_176	M	M	125396	125396	A	G	395	7	201	187	3	4	A/G	0.0177	2;2	20.4	1	39.9	1	60	14	0.019	0	0	3	1	0.7	7	368	GAATGTTGACTGCGTGGTCC	AATAATCTCTGAAAAAGGTT	M:1-367809	SNV	1
ung10_201	M	M	125402	125402	T	C	191	7	105	77	3	4	T/C	0.0366	2;2	52	1	37.7	1	60	6	0.037	0	1	2	2	1.3	6	162	TGACTGCGTGGTCCAAATAA	CTCTGAAAAAGGTTTCGTAT	M:1-367809	SNV	1
Col-0_MTP-A3G_2_Young	M	M	125411	125411	A	G	354	9	193	152	4	5	A/G	0.0254	2;2	31.6	1	37.3	1	60	8	0.0233	0	0	5	1	1.2	8	343	GGTCCAAATAATCTCTGAAA	AGGTTTCGTATTTACCGAAG	M:1-367809	SNV	1
ung10_163	M	M	125415	125415	T	C	639	9	348	282	4	5	T/C	0.0141	2;2	51	1	40	1	60	18	0.0148	0	0	3	1	1.6	9	607	CAAATAATCTCTGAAAAAGG	TTCGTATTTACCGAAGTGGA	M:1-367809	SNV	1
Col_1_Young	M	M	125427	125427	C	A	382	6	184	189	3	3	C/A	0.0157	2;2	67.5	1	40.3	1	60	12	0.0159	0	2	1	1	1	6	378	GAAAAAGGTTTCGTATTTAC	GAAGTGGAGGCAATCCATGA	M:1-367809	SNV	1
ung_MTP-A3G_2_Mature	M	M	125427	125427	C	T	256	7	139	110	4	3	C/T	0.0273	2;2	23.9	1	39.9	1	60	14	0.0283	0	2	1	1	1.7	7	247	GAAAAAGGTTTCGTATTTAC	GAAGTGGAGGCAATCCATGA	M:1-367809	SNV	1
ung11_163_1_Young	M	M	125447	125447	A	T	384	6	186	189	3	3	A/T	0.0156	2;2	56.5	1	38.8	1	60	12	0.0161	0	0	2	1	1.3	6	372	CGAAGTGGAGGCAATCCATG	ACTAATTTTTGAGGTTTCGT	M:1-367809	SNV	1
ung11_198_1_Young	M	M	125448	125448	A	G	257	6	135	116	3	3	A/G	0.0233	2;2	45.5	1	38	1	60	12	0.0238	0	0	1	1	2.3	6	252	GAAGTGGAGGCAATCCATGA	CTAATTTTTGAGGTTTCGTA	M:1-367809	SNV	1
ung10_115	M	M	125452	125452	A	G	184	6	104	74	3	3	A/G	0.0326	2;2	50.5	1	38.3	1	60	12	0.0349	0	3	5	1	1.7	6	172	TGGAGGCAATCCATGAACTA	TTTTTGAGGTTTCGTATGCG	M:1-367809	SNV	1
ung11_176_2_Young	M	M	125457	125457	T	C	364	8	181	175	4	4	T/C	0.022	2;2	52.2	1	41	0	60	16	0.0225	0	0	1	1	1.4	8	355	GCAATCCATGAACTAATTTT	GAGGTTTCGTATGCGCGAAA	M:1-367809	SNV	1
ung11_198_1_Mature	M	M	125488	125488	T	C	193	6	82	105	3	3	T/C	0.0311	2;2	28.7	1	38.8	1	60	12	0.0328	0	0	2	2	1	6	183	ATGCGCGAAAAGAGTTTCGC	CTCAACTTCGACGTTCTCTG	M:1-367809	SNV	1
ung_MTP-A3G_2_Mature	M	M	125548	125548	G	A	225	10	112	102	5	5	G/A	0.0444	2;2	30	1	41	0	60	20	0.0461	0	0	2	1	1.1	10	217	GGATGTAAATCAAGTTGGCT	GTTAAAAAACATTGGTCCAG	M:1-367809	SNV	1
ung11_163_1_Young	M	M	125557	125557	A	C	240	6	126	107	3	3	A/C	0.025	2;2	28	1	40.3	1	60	12	0.026	0	0	1	1	1	6	231	TCAAGTTGGCTGGTTAAAAA	CATTGGTCCAGCTTAAGCTT	M:1-367809	SNV	1
ung11_198_2_Mature	M	M	125623	125623	T	C	120	6	65	49	3	3	T/C	0.05	2;2	16.5	1	40.3	1	60	12	0.0541	0	0	2	1	1.3	6	111	CAATCCAGCTAGAAGAAGCG	TGTTAGAAGCGGCAAAAGCT	M:1-367809	SNV	1
ung10_176	M	M	125650	125650	T	C	378	7	211	154	4	3	T/C	0.0185	2;2	30.6	1	39.7	1	60	14	0.0228	0	0	2	1	1.6	7	307	AAGCGGCAAAAGCTATGAGA	TCGAATCATAGGCAAGGAGT	M:1-367809	SNV	1
ung11_176_1_Mature	M	M	125653	125653	G	A	162	6	86	70	3	3	G/A	0.037	2;2	18	1	40.3	1	60	12	0.0392	0	0	2	1	1.7	6	153	CGGCAAAAGCTATGAGATTC	AATCATAGGCAAGGAGTTGT	M:1-367809	SNV	1
Col_2_Young	M	M	125678	125678	A	G	115	6	48	61	3	3	A/G	0.0522	2;2	35.5	1	40.3	1	60	12	0.0561	0	0	1	1	2	6	107	ATAGGCAAGGAGTTGTGTCA	GAAAAAACAAAAGACAATCG	M:1-367809	SNV	1
ung10_176	M	M	125690	125690	A	G	279	6	115	158	3	3	A/G	0.0215	2;2	37.5	1	37.8	1	60	5	0.0185	0	1	1	1	2	5	271	TTGTGTCAAGAAAAAACAAA	GACAATCGAAATGGACAATC	M:1-367809	SNV	1
ColA3G_1_Young	M	M	125701	125701	A	G	230	6	92	130	3	3	A/G	0.0261	2;2	55.5	1	34.8	1	60	5	0.023	0	0	1	1	1.5	5	217	AAAAACAAAAGACAATCGAA	TGGACAATCGACGGATGGCA	M:1-367809	SNV	1
ung10_163	M	M	125721	125721	A	G	490	7	152	329	4	3	A/G	0.0143	2;2	49.6	1	35.6	1	60	6	0.0126	0	0	5	1	2.9	6	475	ATGGACAATCGACGGATGGC	AAAAGATCCAATAACTGAGA	M:1-367809	SNV	1
ung10_163	M	M	125750	125750	A	G	475	7	152	315	3	4	A/G	0.0147	2;2	38.1	1	37.7	1	60	14	0.0156	0	0	1	1	2.7	7	448	CAATAACTGAGAAAGACAAA	CAAAGATTCTTTTCGATAAA	M:1-367809	SNV	1
Col_2_Young	M	M	125791	125791	A	G	151	6	48	97	3	3	A/G	0.0397	2;2	26.3	1	37.2	1	60	5	0.0342	0	0	3	2	2	5	146	ATACAAATAAGACAAGATAT	TGAGCAAGAAATCTGCCAAA	M:1-367809	SNV	1
Col-0_2__Mature	M	M	125792	125792	T	A	179	6	64	109	3	3	T/A	0.0335	2;2	54	1	31.3	1	60	2	0.0235	0	0	1	1	1.8	4	170	TACAAATAAGACAAGATATA	GAGCAAGAAATCTGCCAAAG	M:1-367809	SNV	1
Col_1_Mature	M	M	125867	125868	GA	G	135	11	66	57	5	6	A/-1	0.0815	2;2	50.6	1	37.6	1	60	10	0.0833	0	8	9	1	0.8	10	120	TAACAGAGCCGTGTATACCG	AAAAAAAATAAAAGCGTTAT	M:1-367809	Deletion	20
Col_1_Young	M	M	125867	125868	GA	G	292	13	159	120	8	5	A/-1	0.0445	2;2	44.4	1	38.2	1	60	26	0.048	0	8	9	1	1.2	13	271	TAACAGAGCCGTGTATACCG	AAAAAAAATAAAAGCGTTAT	M:1-367809	Deletion	20
Col_2_Young	M	M	125867	125868	GA	G	110	8	65	37	5	3	A/-1	0.0727	2;2	43.2	1	41	0	60	16	0.0816	0	8	9	1	1.8	8	98	TAACAGAGCCGTGTATACCG	AAAAAAAATAAAAGCGTTAT	M:1-367809	Deletion	20
Col-0	M	M	125867	125868	G	GA	315	6	203	103	3	3	G/+1	0.019	2;2	50.3	1	39.5	1	60	12	0.0216	0	9	10	1	1.2	6	278	TAACAGAGCCGTGTATACCG	AAAAAAAAATAAAAGCGTTA	M:1-367809	Insertion	4
Col-0_2__Mature	M	M	125867	125868	GA	G	128	11	68	48	5	6	A/-1	0.0859	2;2	39.9	1	39.1	1	60	22	0.0982	0.0078	8	9	1	1.3	11	112	TAACAGAGCCGTGTATACCG	AAAAAAAATAAAAGCGTTAT	M:1-367809	Deletion	20
Col-0_MTP-A3G	M	M	125867	125868	GA	G	258	6	154	98	3	3	A/-1	0.0233	2;2	35.7	1	35.7	1	60	5	0.0224	0.0039	8	9	1	1.5	5	223	TAACAGAGCCGTGTATACCG	AAAAAAAATAAAAGCGTTAT	M:1-367809	Deletion	20
Col-0_MTP-A3G_2_Young	M	M	125867	125868	GA	G	254	10	143	94	7	3	A/-1	0.0394	2;2	35.3	1	41	0	60	20	0.0429	0	8	9	1	1.6	10	233	TAACAGAGCCGTGTATACCG	AAAAAAAATAAAAGCGTTAT	M:1-367809	Deletion	20
Col-0_MTP-A3G_2_Young	M	M	125867	125869	GAA	G	254	6	143	94	3	3	A/-2	0.0236	2;2	39.7	1	41	0	60	12	0.0258	0	7	9	1	0	6	233	TAACAGAGCCGTGTATACCG	AAAAAAATAAAAGCGTTATC	M:1-367809	Deletion	1
ColA3G_1_Young	M	M	125867	125868	GA	G	242	10	152	78	7	3	A/-1	0.0413	2;2	39.2	1	39.8	1	60	20	0.0457	0.0041	8	9	1	0.5	10	219	TAACAGAGCCGTGTATACCG	AAAAAAAATAAAAGCGTTAT	M:1-367809	Deletion	20
ung_MTP-A3G	M	M	125867	125868	GA	G	107	7	62	38	4	3	A/-1	0.0654	2;2	45.4	1	40.4	1	60	14	0.0707	0	8	9	1	0.1	7	99	TAACAGAGCCGTGTATACCG	AAAAAAAATAAAAGCGTTAT	M:1-367809	Deletion	20
ung_MTP-A3G_1__Mature	M	M	125867	125868	GA	G	97	11	53	33	5	6	A/-1	0.1134	2;2	37.5	1	40.6	1	60	22	0.1264	0	8	9	1	0.4	11	87	TAACAGAGCCGTGTATACCG	AAAAAAAATAAAAGCGTTAT	M:1-367809	Deletion	20
ung_MTP-A3G_1_Young	M	M	125867	125868	GA	G	195	15	113	66	8	7	A/-1	0.0769	2;2	43.5	1	40.3	1	60	30	0.0867	0.0051	8	9	1	1.3	15	173	TAACAGAGCCGTGTATACCG	AAAAAAAATAAAAGCGTTAT	M:1-367809	Deletion	20
ung_MTP-A3G_2_Young	M	M	125867	125868	GA	G	162	7	90	65	4	3	A/-1	0.0432	2;2	46.9	1	40.4	1	60	14	0.0476	0	8	9	1	2.9	7	147	TAACAGAGCCGTGTATACCG	AAAAAAAATAAAAGCGTTAT	M:1-367809	Deletion	20
ung10_115	M	M	125867	125868	GA	G	135	11	76	47	7	4	A/-1	0.0815	2;2	29.1	1	39.5	1	60	22	0.0957	0.0074	8	9	1	2	11	115	TAACAGAGCCGTGTATACCG	AAAAAAAATAAAAGCGTTAT	M:1-367809	Deletion	20
ung10_159	M	M	125867	125868	GA	G	154	14	86	54	10	4	A/-1	0.0909	2;2	37.2	1	39.6	1	60	28	0.1045	0.0065	8	9	1	1.2	14	134	TAACAGAGCCGTGTATACCG	AAAAAAAATAAAAGCGTTAT	M:1-367809	Deletion	20
ung10_163	M	M	125867	125868	GA	G	482	23	273	183	14	9	A/-1	0.0477	2;2	32.1	1	38.7	1	60	46	0.0544	0.0104	8	9	1	1.4	23	423	TAACAGAGCCGTGTATACCG	AAAAAAAATAAAAGCGTTAT	M:1-367809	Deletion	20
ung10_176	M	M	125867	125868	GA	G	277	9	168	100	5	4	A/-1	0.0325	2;2	35.4	1	41	1	60	18	0.0361	0.0036	8	9	1	0.4	9	249	TAACAGAGCCGTGTATACCG	AAAAAAAATAAAAGCGTTAT	M:1-367809	Deletion	20
ung10_198	M	M	125867	125868	GA	G	110	11	65	34	7	4	A/-1	0.1	2;2	49	1	37.7	1	60	22	0.1196	0	8	9	1	2.1	11	92	TAACAGAGCCGTGTATACCG	AAAAAAAATAAAAGCGTTAT	M:1-367809	Deletion	20
ung11_163_1_Young	M	M	125867	125868	GA	G	261	14	150	96	8	6	A/-1	0.0536	2;2	43	1	41	0	60	28	0.0598	0	8	9	1	0.9	14	234	TAACAGAGCCGTGTATACCG	AAAAAAAATAAAAGCGTTAT	M:1-367809	Deletion	20
ung11_163_1_Young	M	M	125867	125868	G	GA	263	9	155	92	5	4	G/+1	0.0342	2;2	25.4	1	36.3	1	60	18	0.0386	0.0038	9	10	1	3	9	233	TAACAGAGCCGTGTATACCG	AAAAAAAAATAAAAGCGTTA	M:1-367809	Insertion	4
ung11_176_2_Mature	M	M	125867	125868	GA	G	167	16	80	70	9	7	A/-1	0.0958	2;2	28.1	1	39.2	1	60	32	0.1053	0.018	8	9	1	0.4	16	152	TAACAGAGCCGTGTATACCG	AAAAAAAATAAAAGCGTTAT	M:1-367809	Deletion	20
ung11_176_2_Young	M	M	125867	125868	GA	G	279	14	166	97	8	6	A/-1	0.0502	2;2	50	1	41	0	60	28	0.0543	0	8	9	1	0.7	14	258	TAACAGAGCCGTGTATACCG	AAAAAAAATAAAAGCGTTAT	M:1-367809	Deletion	20
ung11_176_2_Young	M	M	125867	125868	G	GA	281	10	172	96	5	5	G/+1	0.0356	2;2	38.9	1	36.9	1	60	9	0.035	0.0036	9	10	1	1.1	9	257	TAACAGAGCCGTGTATACCG	AAAAAAAAATAAAAGCGTTA	M:1-367809	Insertion	4
ung11_198_1_Mature	M	M	125867	125868	G	GA	195	8	107	77	5	3	G/+1	0.041	2;2	29.4	1	36.9	1	60	16	0.0471	0.0103	9	10	1	2.2	8	170	TAACAGAGCCGTGTATACCG	AAAAAAAAATAAAAGCGTTA	M:1-367809	Insertion	4
ung11_198_1_Young	M	M	125867	125868	GA	G	194	9	107	74	4	5	A/-1	0.0464	2;2	31.1	1	39.5	1	60	18	0.05	0.0103	8	9	1	1.1	9	180	TAACAGAGCCGTGTATACCG	AAAAAAAATAAAAGCGTTAT	M:1-367809	Deletion	20
ung11_176_2_Young	M	M	125869	125869	A	G	279	6	172	100	3	3	A/G	0.0215	2;2	54	1	41	0	60	12	0.0226	0	0	9	1	1.3	6	265	ACAGAGCCGTGTATACCGGA	AAAAAAATAAAAGCGTTATC	M:1-367809	SNV	1
ung_MTP-A3G_1_Young	M	M	125913	125913	T	C	256	6	132	118	3	3	T/C	0.0234	2;2	22	1	36.7	1	60	12	0.0259	0	0	2	1	1.7	6	232	TTTGAACAACTGAGTTGTTA	AATGTTCTTTTTCATTTTAA	M:1-367809	SNV	1
ung11_176_2_Young	M	M	125921	125921	T	C	304	6	168	128	3	3	T/C	0.0197	2;2	32.2	1	36.2	1	60	5	0.0177	0	0	5	1	1.8	5	282	ACTGAGTTGTTATAATGTTC	TTTTCATTTTAATAAAGTGA	M:1-367809	SNV	1
ung11_176_2_Mature	M	M	125951	125951	G	T	157	6	74	77	3	3	G/T	0.0382	2;2	48.3	1	32.3	1	60	5	0.0379	0	1	1	1	2.5	5	132	TAATAAAGTGACTCCGTCGC	ATGTTTTTTTTCCTCTTCTT	M:1-367809	SNV	1
Col-0_MTP-A3G_2_Young	M	M	125954	125955	GT	G	256	7	126	121	4	3	T/-1	0.0273	2;2	49.9	1	40.4	1	60	14	0.0299	0	7	8	1	0.4	7	234	TAAAGTGACTCCGTCGCGAT	TTTTTTTCCTCTTCTTATGA	M:1-367809	Deletion	3
ung10_176	M	M	125954	125955	GT	G	338	13	173	151	4	9	T/-1	0.0385	2;2	39.8	1	37.6	1	60	12	0.0395	0.003	7	8	1	1	12	304	TAAAGTGACTCCGTCGCGAT	TTTTTTTCCTCTTCTTATGA	M:1-367809	Deletion	3
ung11_198_2_Young	M	M	125954	125955	GT	G	219	9	113	96	5	4	T/-1	0.0411	2;2	39.3	1	40.6	1	60	18	0.0457	0	7	8	1	0.6	9	197	TAAAGTGACTCCGTCGCGAT	TTTTTTTCCTCTTCTTATGA	M:1-367809	Deletion	3
ung10_163	M	M	125956	125956	T	C	564	6	287	271	3	3	T/C	0.0106	2;2	47.7	1	31.7	1	60	2	0.0076	0	0	8	1	2.3	4	523	AAGTGACTCCGTCGCGATGT	TTTTTTCCTCTTCTTATGAA	M:1-367809	SNV	1
ung11_176_1_Mature	M	M	125957	125957	T	C	164	6	78	80	3	3	T/C	0.0366	2;2	57.5	1	40.3	1	60	12	0.0377	0	0	8	1	1.3	6	159	AGTGACTCCGTCGCGATGTT	TTTTTCCTCTTCTTATGAAA	M:1-367809	SNV	1
ung10_176	M	M	125960	125960	T	C	352	8	173	171	3	5	T/C	0.0227	2;2	43.9	1	33.8	1	60	3	0.0178	0	1	8	1	1.2	6	337	GACTCCGTCGCGATGTTTTT	TTCCTCTTCTTATGAAATAT	M:1-367809	SNV	1
ung_MTP-A3G_2_Mature	M	M	125961	125961	T	C	214	6	107	100	3	3	T/C	0.028	2;2	51.2	1	41	0	60	12	0.0293	0	0	8	1	1.2	6	205	ACTCCGTCGCGATGTTTTTT	TCCTCTTCTTATGAAATATG	M:1-367809	SNV	1
ung10_201	M	M	125962	125962	T	A	179	6	97	75	3	3	T/A	0.0335	2;2	43.3	1	35.5	1	60	5	0.0299	0	0	2	1	1.7	5	167	CTCCGTCGCGATGTTTTTTT	CCTCTTCTTATGAAATATGA	M:1-367809	SNV	1
ung10_115	M	M	125985	125985	T	C	171	6	81	84	3	3	T/C	0.0351	2;2	32.5	1	34.8	1	60	5	0.036	0	2	4	1	2	5	139	TCTTCTTATGAAATATGAAA	TTTCATTTTATTTCTTCACC	M:1-367809	SNV	1
ung11_163_1_Young	M	M	126000	126000	T	C	240	6	86	148	3	3	T/C	0.025	2;2	51.5	1	41	0	60	12	0.0258	0	0	2	1	1.7	6	233	TGAAATTTTCATTTTATTTC	TCACCGGGCTTGGACCATGT	M:1-367809	SNV	1
ung11_176_1_Young	M	M	126014	126014	A	G	216	7	95	113	3	4	A/G	0.0324	2;2	14.4	1	38.4	1	60	14	0.0347	0	0	2	1	1.4	7	202	TATTTCTTCACCGGGCTTGG	CCATGTCTCCCGAACAATCT	M:1-367809	SNV	1
ung_MTP-A3G	M	M	126025	126025	C	T	107	6	52	49	3	3	C/T	0.0561	2;2	16.5	1	41	0	60	12	0.0588	0	1	1	1	2.5	6	102	CGGGCTTGGACCATGTCTCC	GAACAATCTCAGTACATATG	M:1-367809	SNV	1
ung11_176_2_Young	M	M	126039	126039	A	T	336	7	155	169	3	4	A/T	0.0208	2;2	29.6	1	36.9	1	60	6	0.0189	0	0	1	1	1.3	6	317	GTCTCCCGAACAATCTCAGT	CATATGGCGCAAGACGATTC	M:1-367809	SNV	1
Col_1_Young	M	M	126043	126043	A	T	319	6	158	153	3	3	A/T	0.0188	2;2	29.2	1	31.3	1	60	2	0.0132	0	1	2	2	2	4	303	CCCGAACAATCTCAGTACAT	TGGCGCAAGACGATTCCACA	M:1-367809	SNV	1
ung11_176_2_Young	M	M	126063	126063	A	G	271	6	128	137	3	3	A/G	0.0221	2;2	41.2	1	38.7	1	60	12	0.0233	0	0	2	2	2.5	6	257	ATGGCGCAAGACGATTCCAC	TATCGAGGTCGGAATGGGAT	M:1-367809	SNV	1
ung11_176_2_Young	M	M	126075	126075	G	A	282	6	145	130	3	3	G/A	0.0213	2;2	42.8	1	39.5	1	60	12	0.0222	0	0	2	1	1.2	6	270	GATTCCACATATCGAGGTCG	AATGGGATCGGGTGTTTTCA	M:1-367809	SNV	1
ung_MTP-A3G	M	M	126085	126085	G	A	111	6	64	41	3	3	G/A	0.0541	2;2	41.5	1	41	0	60	12	0.055	0	1	3	1	1	6	109	ATCGAGGTCGGAATGGGATC	GGTGTTTTCACGTCTCACCG	M:1-367809	SNV	1
ung10_176	M	M	126091	126091	T	C	278	6	147	123	3	3	T/C	0.0216	2;2	52.7	1	33.3	1	60	5	0.0206	0	0	4	1	2.2	5	243	GTCGGAATGGGATCGGGTGT	TTCACGTCTCACCGTAGTGC	M:1-367809	SNV	1
ung11_176_2_Young	M	M	126156	126156	A	G	273	9	139	125	4	5	A/G	0.033	2;2	54.2	1	33.7	1	60	3.5	0.0277	0	0	2	1	1.6	7	253	ATGAACAAGAAGGAAAATGG	ACTATTGGATTTAGTTGTGA	M:1-367809	SNV	1
Col_1_Young	M	M	126343	126343	A	G	342	7	170	165	3	4	A/G	0.0205	2;2	18.3	1	32.7	1	60	2.5	0.0156	0	0	1	1	1.9	5	320	CCTTGTTACGACTTCACCCC	GTCGAAGACCCCACCGTGGT	M:1-367809	SNV	1
ung10_163	M	M	126348	126348	A	G	546	9	214	319	6	3	A/G	0.0165	2;2	28.7	1	40.1	1	60	18	0.0184	0	1	2	1	1.2	9	488	TTACGACTTCACCCCAGTCG	AGACCCCACCGTGGTATGCG	M:1-367809	SNV	1
ung11_163_1_Young	M	M	126356	126356	A	T	346	6	160	178	3	3	A/T	0.0173	2;2	37.7	1	35.5	1	60	5	0.0167	0	0	2	1	1.5	5	299	TCACCCCAGTCGAAGACCCC	CCGTGGTATGCGCCAATAAG	M:1-367809	SNV	1
ung11_198_1_Young	M	M	126371	126371	A	G	216	6	97	111	3	3	A/G	0.0278	2;2	42.3	1	40.3	1	60	12	0.0288	0	0	2	1	2.3	6	208	ACCCCACCGTGGTATGCGCC	ATAAGACCACCAAAAGCCTT	M:1-367809	SNV	1
Col-0_MTP-A3G	M	M	126377	126377	A	G	354	6	155	192	3	3	A/G	0.0169	2;2	30	1	41	0	60	12	0.0189	0	0	2	1	1	6	317	CCGTGGTATGCGCCAATAAG	CCACCAAAAGCCTTTGTGGC	M:1-367809	SNV	1
ung10_163	M	M	126391	126391	T	C	565	8	246	304	3	5	T/C	0.0142	2;2	44.8	1	35.6	1	60	7	0.0139	0	1	3	1	2.2	7	505	AATAAGACCACCAAAAGCCT	TGTGGCACTAGTGGTACACA	M:1-367809	SNV	1
ung11_163_1_Young	M	M	126406	126406	T	C	360	6	170	184	3	3	T/C	0.0167	2;2	36.8	1	41	0	60	12	0.0173	0	0	1	1	1.7	6	346	AGCCTTTGTGGCACTAGTGG	ACACAGAAGTCATGGGTGAT	M:1-367809	SNV	1
ung11_176_2_Young	M	M	126419	126419	T	C	344	7	168	168	3	4	T/C	0.0203	2;2	22.6	1	39.9	1	60	14	0.0213	0	0	3	1	1.1	7	329	CTAGTGGTACACAGAAGTCA	GGGTGATCATTGGTCCGATG	M:1-367809	SNV	1
ung10_176	M	M	126423	126423	T	C	337	8	179	149	5	3	T/C	0.0237	2;2	54	1	31.6	1	60	1.667	0.0172	0	0	1	1	1.9	5	290	TGGTACACAGAAGTCATGGG	GATCATTGGTCCGATGCTTC	M:1-367809	SNV	1
Col_1_Young	M	M	126456	126456	T	C	394	9	185	199	5	4	T/C	0.0228	2;2	25.1	1	32.6	1	50.9	3.5	0.0189	0	0	2	1	2.3	7	371	GATGCTTCGGGCGAAACCAA	TCCCAGGGTGTGACGGGCGG	M:1-367809	SNV	1
Col_1_Young	M	M	126467	126467	T	C	395	8	182	204	5	3	T/C	0.0203	2;2	30.9	1	37.4	1	60	7	0.0186	0	1	2	2	1.9	7	377	CGAAACCAATTCCCAGGGTG	GACGGGCGGTGTGTACAGGG	M:1-367809	SNV	1
ung_MTP-A3G_2_Mature	M	M	126471	126471	G	A	227	6	113	108	3	3	G/A	0.0264	2;2	37.7	1	41	0	60	12	0.027	0	0	3	1	1	6	222	ACCAATTCCCAGGGTGTGAC	GGCGGTGTGTACAGGGCCCG	M:1-367809	SNV	1
ung10_163	M	M	126472	126472	G	T	578	6	284	287	3	3	G/T	0.0104	2;2	45.5	1	41	0	60	12	0.0111	0	0	3	1	1.2	6	541	CCAATTCCCAGGGTGTGACG	GCGGTGTGTACAGGGCCCGG	M:1-367809	SNV	1
ung10_163	M	M	126497	126497	A	G	636	8	386	241	4	4	A/G	0.0126	2;2	40.9	1	38.1	1	60	7	0.0119	0	0	2	2	1.5	7	589	TGTGTACAGGGCCCGGGTAC	TATTCACCGCGGCATGCTGA	M:1-367809	SNV	1
ung11_176_2_Young	M	M	126519	126519	C	T	328	6	186	135	3	3	C/T	0.0183	2;2	52.5	1	41	0	60	12	0.019	0	0	2	1	1.5	6	315	ATTCACCGCGGCATGCTGAT	CGCGATTACTAGCGATTCCA	M:1-367809	SNV	1
ung10_159	M	M	126534	126534	A	T	211	10	114	87	5	5	A/T	0.0474	2;2	27.7	1	31.7	1	60	4	0.0432	0	0	2	1	2	8	185	CTGATCCGCGATTACTAGCG	TTCCAACTTCATGTTCCCGA	M:1-367809	SNV	1
ung10_176	M	M	126539	126539	A	T	400	6	208	166	3	3	A/T	0.015	2;2	31	1	30.7	1	60	2	0.0111	0	0	2	1	2.3	4	359	CCGCGATTACTAGCGATTCC	ACTTCATGTTCCCGAGTTGC	M:1-367809	SNV	1
Col-0_MTP-A3G_2_Young	M	M	126542	126542	T	C	319	7	169	142	3	4	T/C	0.0219	2;2	29.6	1	35.1	1	60	6	0.0203	0	0	2	1	1	6	295	CGATTACTAGCGATTCCAAC	TCATGTTCCCGAGTTGCAGA	M:1-367809	SNV	1
ung10_163	M	M	126549	126549	T	C	637	7	344	284	3	4	T/C	0.011	2;2	44.4	1	40.4	1	60	14	0.0123	0	3	3	1	2	7	568	TAGCGATTCCAACTTCATGT	CCCGAGTTGCAGAGAACAAT	M:1-367809	SNV	1
ung10_163	M	M	126565	126565	A	G	655	7	308	331	3	4	A/G	0.0107	2;2	34.1	1	32.3	1	60	2.5	0.0085	0	0	1	1	1.9	5	586	ATGTTCCCGAGTTGCAGAGA	CAATCCGAACTGAGGCAATC	M:1-367809	SNV	2
ung11_163_2_Mature	M	M	126565	126565	A	G	132	6	62	63	3	3	A/G	0.0455	2;2	14.5	1	38.8	1	60	12	0.0488	0	0	1	1	1.3	6	123	ATGTTCCCGAGTTGCAGAGA	CAATCCGAACTGAGGCAATC	M:1-367809	SNV	2
ung10_201	M	M	126567	126567	A	G	204	7	90	107	3	4	A/G	0.0343	2;2	46.3	1	35.7	1	60	6	0.0316	0	0	2	1	2.7	6	190	GTTCCCGAGTTGCAGAGAAC	ATCCGAACTGAGGCAATCTT	M:1-367809	SNV	1
ung_MTP-A3G_2_Young	M	M	126568	126568	A	G	339	9	149	179	4	5	A/G	0.0265	2;2	35.9	1	37.8	1	60	8	0.0253	0	1	1	1	1.3	8	316	TTCCCGAGTTGCAGAGAACA	TCCGAACTGAGGCAATCTTT	M:1-367809	SNV	1
ung11_176_2_Mature	M	M	126634	126634	A	G	182	8	81	91	4	4	A/G	0.044	2;2	38.2	1	39.9	1	60	16	0.0449	0	0	2	1	2	8	178	TGCTTCCCATTGTAATTGCC	TTGTAGCACGTGTGTGGCCC	M:1-367809	SNV	1
ung10_163	M	M	126636	126636	T	C	555	7	223	320	3	4	T/C	0.0126	2;2	24.6	1	33.7	1	60	6	0.0123	0	2	1	1	2.4	6	486	CTTCCCATTGTAATTGCCAT	GTAGCACGTGTGTGGCCCAG	M:1-367809	SNV	1
ColA3G_1_Young	M	M	126642	126642	A	G	277	6	102	168	3	3	A/G	0.0217	2;2	52.2	1	40.3	1	60	12	0.0226	0	0	1	1	1.2	6	265	ATTGTAATTGCCATTGTAGC	CGTGTGTGGCCCAGCCCATA	M:1-367809	SNV	1
ung_MTP-A3G_2_Young	M	M	126660	126660	A	G	349	10	134	194	5	5	A/G	0.0287	2;2	30.1	1	40.6	1	55.4	20	0.0312	0	0	1	1	2.5	10	321	GCACGTGTGTGGCCCAGCCC	TAAGGGCCATGCGGACTTGA	M:1-367809	SNV	1
ung10_163	M	M	126670	126670	T	C	527	6	257	262	3	3	T/C	0.0114	2;2	36.5	1	30.7	1	60	2	0.0081	0	0	1	1	2.8	4	491	GGCCCAGCCCATAAGGGCCA	GCGGACTTGACGTCATCCCC	M:1-367809	SNV	1
Col_1_Young	M	M	126672	126672	C	A	362	8	169	185	4	4	C/A	0.0221	2;2	22.2	1	40.5	1	56.8	16	0.0227	0	0	2	1	2.5	8	353	CCCAGCCCATAAGGGCCATG	GGACTTGACGTCATCCCCAC	M:1-367809	SNV	3
ung_MTP-A3G_2_Young	M	M	126672	126672	C	A	299	42	120	134	21	21	C/A	0.1405	2;2	19.4	1	38.9	1	53.8	13	0.1368	0	0	2	1	2.2	39	285	CCCAGCCCATAAGGGCCATG	GGACTTGACGTCATCCCCAC	M:1-367809	SNV	3
ung11_198_1_Young	M	M	126672	126672	C	A	207	16	99	91	8	8	C/A	0.0773	2;2	18.2	1	37.1	1	54.4	7	0.069	0	0	2	1	1.6	14	203	CCCAGCCCATAAGGGCCATG	GGACTTGACGTCATCCCCAC	M:1-367809	SNV	3
ung_MTP-A3G	M	M	126678	126678	T	C	216	8	93	114	4	4	T/C	0.037	2;2	54	1	40	1	60	16	0.0379	0	0	1	1	1.1	8	211	CCATAAGGGCCATGCGGACT	GACGTCATCCCCACCTTCCT	M:1-367809	SNV	1
ung_MTP-A3G_2_Mature	M	M	126690	126690	C	T	236	9	108	119	5	4	C/T	0.0381	2;2	37.4	1	38.4	1	60	8	0.0352	0	0	1	1	1.4	8	227	TGCGGACTTGACGTCATCCC	ACCTTCCTCCAGTATATCAC	M:1-367809	SNV	1
ung11_176_2_Young	M	M	126710	126711	CT	C	328	6	174	147	3	3	T/-1	0.0183	2;2	65.5	1	41	0	60	12	0.0188	0	0	1	1	1	6	319	CACCTTCCTCCAGTATATCA	GGCAGTCCCTCGTGAGTGCG	M:1-367809	Deletion	1
ung_MTP-A3G_2_Mature	M	M	126717	126717	T	C	244	8	130	101	5	3	T/C	0.0328	2;2	39.9	1	33.2	1	60	3	0.0256	0	2	3	1	2	6	234	CTCCAGTATATCACTGGCAG	CCCTCGTGAGTGCGGCACGC	M:1-367809	SNV	1
ung11_176_2_Young	M	M	126729	126729	G	A	320	7	171	142	4	3	G/A	0.0219	2;2	50.9	1	36.3	1	60	6	0.0192	0	0	1	1	1.1	6	312	ACTGGCAGTCCCTCGTGAGT	CGGCACGCACCTTTTTGTTT	M:1-367809	SNV	1
ung10_163	M	M	126747	126747	T	C	580	7	358	213	4	3	T/C	0.0121	2;2	35.9	1	37.9	1	60	14	0.0132	0	1	3	1	1.7	7	529	GTGCGGCACGCACCTTTTTG	TTGTTTCGGAGCCGTTTTGG	M:1-367809	SNV	1
ung_MTP-A3G	M	M	126770	126770	G	A	194	15	106	73	8	7	G/A	0.0773	2;2	37	1	40.7	1	60	30	0.0811	0	0	3	1	2.3	15	185	GTTTCGGAGCCGTTTTGGCA	GGCGTACTAAACCCACTTAC	M:1-367809	SNV	1
ung_MTP-A3G_1_Young	M	M	126787	126787	T	C	268	6	146	115	3	3	T/C	0.0224	2;2	13.5	1	39.5	1	60	12	0.0233	0	1	2	1	1	6	257	GCAGGGCGTACTAAACCCAC	TACTTCGTCCCACACCACCG	M:1-367809	SNV	1
ung11_176_2_Mature	M	M	126794	126794	G	A	194	6	107	81	3	3	G/A	0.0309	2;2	65	1	30.7	1	60	2	0.0225	0	0	1	1	2.2	4	178	GTACTAAACCCACTTACTTC	TCCCACACCACCGGGCGGCT	M:1-367809	SNV	1
ung_MTP-A3G	M	M	126807	126807	G	A	180	11	88	81	7	4	G/A	0.0611	2;2	44.1	1	38.5	1	60	22	0.0643	0	0	3	1	2.9	11	171	TTACTTCGTCCCACACCACC	GGCGGCTCGCCTGAATGCCG	M:1-367809	SNV	1
ung11_163_1_Young	M	M	126821	126821	A	G	340	6	172	162	3	3	A/G	0.0176	2;2	41.7	1	41	0	60	12	0.0188	0	1	2	1	1.3	6	319	ACCACCGGGCGGCTCGCCTG	ATGCCGAGTCTTTCTCCGCC	M:1-367809	SNV	1
ung10_176	M	M	126832	126832	T	C	438	8	222	207	4	4	T/C	0.0183	2;2	37.8	1	35.5	1	60	16	0.0216	0	0	3	1	2.2	8	371	GCTCGCCTGAATGCCGAGTC	TTCTCCGCCGCCAACTCGAC	M:1-367809	SNV	1
ung11_176_1_Young	M	M	126834	126834	T	C	163	7	81	75	4	3	T/C	0.0429	2;2	46.7	1	36.3	1	60	6	0.042	0	0	2	2	1.9	6	143	TCGCCTGAATGCCGAGTCTT	CTCCGCCGCCAACTCGACGT	M:1-367809	SNV	2
ung11_176_2_Young	M	M	126834	126834	T	C	318	6	159	152	3	3	T/C	0.0189	2;2	58.5	1	41	0	60	12	0.0201	0	0	2	2	1.3	6	298	TCGCCTGAATGCCGAGTCTT	CTCCGCCGCCAACTCGACGT	M:1-367809	SNV	2
ung_MTP-A3G	M	M	126866	126866	G	A	169	16	54	99	6	10	G/A	0.0947	2;2	31	1	36.7	1	60	7	0.0854	0	0	3	1	2.1	14	164	ACTCGACGTCGTCGTCACCT	GGTCAAAAACTTGACTTTAC	M:1-367809	SNV	1
ung10_163	M	M	126871	126871	A	G	571	8	195	363	3	5	A/G	0.014	2;2	26	1	34.5	1	60	3	0.012	0	0	5	1	2.6	6	501	ACGTCGTCGTCACCTGGGTC	AAAACTTGACTTTACTAAAC	M:1-367809	SNV	1
Col_2_Young	M	M	126873	126873	A	G	179	6	75	98	3	3	A/G	0.0335	2;2	37.7	1	41	0	60	12	0.0359	0	0	5	1	1	6	167	GTCGTCGTCACCTGGGTCAA	AACTTGACTTTACTAAACAA	M:1-367809	SNV	1
ung10_201	M	M	126875	126875	A	T	171	7	58	103	3	4	A/T	0.0409	2;2	47	1	31.7	1	60	2.5	0.0382	0	0	1	1	2.7	5	131	CGTCGTCACCTGGGTCAAAA	CTTGACTTTACTAAACAAGC	M:1-367809	SNV	1
ung10_163	M	M	126881	126882	CT	C	578	6	194	377	3	3	T/-1	0.0104	2;2	46.5	1	40.3	1	60	12	0.0116	0	2	3	1	1.8	6	516	CACCTGGGTCAAAAACTTGA	TTACTAAACAAGCGAGAAAA	M:1-367809	Deletion	1
ung11_163_1_Young	M	M	126883	126883	T	C	318	10	114	194	6	4	T/C	0.0314	2;2	43.1	1	34.8	1	60	4	0.0263	0	0	3	1	2.3	8	304	CCTGGGTCAAAAACTTGACT	TACTAAACAAGCGAGAAAAG	M:1-367809	SNV	1
ung10_201	M	M	126890	126890	A	G	178	6	56	115	3	3	A/G	0.0337	2;2	46.5	1	40.3	1	60	12	0.04	0	0	1	1	2.5	6	150	CAAAAACTTGACTTTACTAA	CAAGCGAGAAAAGCCCTTTC	M:1-367809	SNV	1
ung11_176_2_Mature	M	M	126924	126924	A	T	208	7	93	107	4	3	A/T	0.0337	2;2	33.3	1	36.9	1	60	6	0.03	0	3	3	1	1.4	6	200	CCCTTTCGCACTTCTTAGTA	AGCGCGGCGCTAGCTGCAAT	M:1-367809	SNV	1
ung10_163	M	M	126992	126992	T	C	605	7	302	293	3	4	T/C	0.0116	2;2	21.6	1	30.1	1	60	2.5	0.009	0	0	2	1	2	5	557	TTGGAAAGGCGCCGTCTCCC	TCTTACTGAGAGCAGAGCTA	M:1-367809	SNV	1
ung11_176_2_Young	M	M	127071	127071	T	C	376	7	166	201	4	3	T/C	0.0186	2;2	62	1	36.3	1	60	6	0.0172	0	0	4	1	2.1	6	349	GGCTCCTTGGCTCACTTCGG	TTTCAAGCCTTTCTCCTTAG	M:1-367809	SNV	1
ung10_163	M	M	127101	127101	T	C	678	12	301	363	6	6	T/C	0.0177	2;2	31.9	1	38.4	1	60	24	0.0192	0	0	1	1	1.8	12	625	TTTCTCCTTAGGCGCATGTC	GAGCAACACAAGACGAGGGT	M:1-367809	SNV	1
ung11_163_1_Young	M	M	127109	127109	A	G	395	6	182	205	3	3	A/G	0.0152	2;2	46.8	1	41	0	60	12	0.016	0	0	2	2	1.2	6	375	TAGGCGCATGTCTGAGCAAC	CAAGACGAGGGTTTCGCTCG	M:1-367809	SNV	1
ung10_115	M	M	127127	127127	T	C	191	7	77	106	4	3	T/C	0.0366	2;2	26.9	1	32.7	1	60	2.5	0.0305	0	0	1	1	1.4	5	164	ACACAAGACGAGGGTTTCGC	CGTTATAGGACTTGACCAAA	M:1-367809	SNV	1
ung11_176_1_Young	M	M	127140	127140	T	A	275	6	142	125	3	3	T/A	0.0218	2;2	11.5	1	41	0	60	12	0.0229	0	0	1	1	1	6	262	GTTTCGCTCGTTATAGGACT	GACCAAACATCTCACGACAC	M:1-367809	SNV	1
Col-0_2__Mature	M	M	127145	127145	A	G	210	6	99	102	3	3	A/G	0.0286	2;2	25.5	1	38.8	1	60	12	0.0297	0	0	3	1	1.3	6	202	GCTCGTTATAGGACTTGACC	AACATCTCACGACACGAGCT	M:1-367809	SNV	2
Col-0_MTP-A3G_2_Young	M	M	127145	127145	A	C	362	7	171	184	4	3	A/C	0.0193	2;2	15.1	1	40.4	1	37.3	14	0.0199	0	0	3	1	2.3	7	352	GCTCGTTATAGGACTTGACC	AACATCTCACGACACGAGCT	M:1-367809	SNV	2
ung_MTP-A3G_2_Young	M	M	127145	127145	A	C	307	16	150	139	9	7	A/C	0.0521	2;2	12.6	1	38.8	1	38.1	15	0.0505	0	0	3	1	2.9	15	297	GCTCGTTATAGGACTTGACC	AACATCTCACGACACGAGCT	M:1-367809	SNV	2
ung11_176_2_Mature	M	M	127145	127145	A	G	263	6	117	137	3	3	A/G	0.0228	2;2	35.7	1	41	0	60	12	0.024	0	0	3	1	1.3	6	250	GCTCGTTATAGGACTTGACC	AACATCTCACGACACGAGCT	M:1-367809	SNV	2
ung11_176_2_Mature	M	M	127148	127148	C	T	258	6	115	137	3	3	C/T	0.0233	2;2	34	1	38.2	1	60	12	0.0242	0	0	1	1	2	6	248	CGTTATAGGACTTGACCAAA	ATCTCACGACACGAGCTGAC	M:1-367809	SNV	1
ung10_176	M	M	127172	127172	A	G	382	6	187	186	3	3	A/G	0.0157	2;2	25.2	1	40.3	1	60	12	0.0169	0	0	1	1	2.5	6	354	TCACGACACGAGCTGACGAC	GCCATGCAGCACCTGTATGA	M:1-367809	SNV	1
ung11_176_2_Mature	M	M	127174	127174	C	T	285	6	128	149	3	3	C/T	0.0211	2;2	8	1	37.5	1	60	12	0.0217	0	0	2	1	2	6	277	ACGACACGAGCTGACGACAG	CATGCAGCACCTGTATGAAA	M:1-367809	SNV	1
ung10_176	M	M	127178	127178	G	A	373	7	175	190	4	3	G/A	0.0188	2;2	38.4	1	33.9	1	60	6	0.0169	0	0	1	1	2	6	356	CACGAGCTGACGACAGCCAT	CAGCACCTGTATGAAAGTGA	M:1-367809	SNV	1
ung11_198_1_Young	M	M	127211	127211	T	C	200	8	101	91	4	4	T/C	0.04	2;2	32.2	1	39	1	60	16	0.0428	0	0	2	1	1.6	8	187	GAAAGTGAGTACCATCCCGT	AAGGATAGGTTTTGTTGTTC	M:1-367809	SNV	1
ung10_163	M	M	127240	127240	A	G	574	6	345	222	3	3	A/G	0.0105	2;2	30.7	1	40.3	1	60	12	0.0113	0	0	3	1	2.2	6	533	GTTTTGTTGTTCATATGTCA	GGGCTGGTAAGGTTTTGCGC	M:1-367809	SNV	1
ung11_198_1_Young	M	M	127250	127250	A	T	249	6	134	108	3	3	A/T	0.0241	2;2	22.5	1	37.2	1	60	5	0.0206	0	6	2	1	1.2	5	243	TCATATGTCAAGGGCTGGTA	GGTTTTGCGCGTTGTATCGA	M:1-367809	SNV	1
ung_MTP-A3G_2_Young	M	M	127270	127270	A	G	340	6	176	158	3	3	A/G	0.0176	2;2	43	1	41	0	60	12	0.0183	0	0	2	1	1	6	327	AGGTTTTGCGCGTTGTATCG	ATTAAACCACATGCTCCACC	M:1-367809	SNV	1
ung11_176_1_Young	M	M	127295	127295	G	A	299	6	142	151	3	3	G/A	0.0201	2;2	49	1	39.7	1	60	12	0.0208	0	0	1	1	1	6	289	AACCACATGCTCCACCGCTT	TGCAGGCCCCCGTCAATTCC	M:1-367809	SNV	1
Col-0_MTP-A3G_2_Young	M	M	127306	127306	C	T	359	6	178	173	3	3	C/T	0.0167	2;2	58	1	40.3	1	60	12	0.0176	0	0	1	1	1	6	341	CCACCGCTTGTGCAGGCCCC	GTCAATTCCTTTGAGTTTCG	M:1-367809	SNV	1
ung11_198_2_Young	M	M	127308	127308	T	A	297	7	141	149	4	3	T/A	0.0236	2;2	37.4	1	36.3	1	60	6	0.0214	0	0	1	1	2	6	280	ACCGCTTGTGCAGGCCCCCG	CAATTCCTTTGAGTTTCGGT	M:1-367809	SNV	1
Col-0_MTP-A3G_2_Young	M	M	127315	127315	C	T	369	6	179	183	3	3	C/T	0.0163	2;2	43.5	1	39	1	60	12	0.0169	0	1	3	1	1.2	6	356	GTGCAGGCCCCCGTCAATTC	TTTGAGTTTCGGTCTTGCGA	M:1-367809	SNV	1
ung11_198_1_Young	M	M	127317	127317	T	C	264	6	123	135	3	3	T/C	0.0227	2;2	32.5	1	38.2	1	60	12	0.0239	0	0	3	1	1.8	6	251	GCAGGCCCCCGTCAATTCCT	TGAGTTTCGGTCTTGCGACC	M:1-367809	SNV	1
ColA3G_1_Young	M	M	127318	127318	T	A	381	6	172	203	3	3	T/A	0.0157	2;2	55.5	1	41	0	60	12	0.0163	0	1	1	1	1.3	6	369	CAGGCCCCCGTCAATTCCTT	GAGTTTCGGTCTTGCGACCG	M:1-367809	SNV	1
Col_1_Young	M	M	127320	127320	A	G	434	6	217	209	3	3	A/G	0.0138	2;2	22.8	1	38.7	1	60	12	0.0147	0	0	1	1	1	6	407	GGCCCCCGTCAATTCCTTTG	GTTTCGGTCTTGCGACCGTA	M:1-367809	SNV	2
ung10_176	M	M	127320	127320	A	G	420	7	191	219	3	4	A/G	0.0167	2;2	24	1	33.6	1	60	2.5	0.014	0	0	1	1	2.4	5	356	GGCCCCCGTCAATTCCTTTG	GTTTCGGTCTTGCGACCGTA	M:1-367809	SNV	2
ung10_163	M	M	127323	127323	T	C	663	7	315	340	4	3	T/C	0.0106	2;2	35.3	1	32.7	1	60	2.5	0.0084	0	0	3	1	2	5	596	CCCCGTCAATTCCTTTGAGT	TCGGTCTTGCGACCGTACTC	M:1-367809	SNV	1
ung10_163	M	M	127324	127324	T	C	653	7	307	336	3	4	T/C	0.0107	2;2	41.6	1	40.4	1	60	14	0.0119	0	0	1	1	1.9	7	590	CCCGTCAATTCCTTTGAGTT	CGGTCTTGCGACCGTACTCC	M:1-367809	SNV	1
ung11_198_2_Mature	M	M	127334	127334	G	A	174	6	81	87	3	3	G/A	0.0345	2;2	48.5	1	40.3	1	60	12	0.0359	0	2	1	1	1.2	6	167	CCTTTGAGTTTCGGTCTTGC	ACCGTACTCCCCAGGCGGAG	M:1-367809	SNV	1
ColA3G_1_Young	M	M	127335	127335	A	G	363	6	155	201	3	3	A/G	0.0165	2;2	49.8	1	34.7	1	56.7	5	0.0147	0	1	2	1	1.7	5	339	CTTTGAGTTTCGGTCTTGCG	CCGTACTCCCCAGGCGGAGT	M:1-367809	SNV	1
ung11_176_1_Mature	M	M	127365	127365	G	A	183	6	75	102	3	3	G/A	0.0328	2;2	27.7	1	41	0	60	12	0.0335	0	0	2	1	1.3	6	179	CCAGGCGGAGTGTTTCACGC	TTAGCTGAGCCCCTGATCTG	M:1-367809	SNV	1
ung11_198_1_Young	M	M	127402	127402	A	G	186	6	73	106	3	3	A/G	0.0323	2;2	35	1	37.2	1	60	5	0.0289	0	0	2	2	1.7	5	173	TCTGCGTAGACCAAGGGCGA	CACTCATCGTTTACGGCATG	M:1-367809	SNV	1
Col-0_MTP-A3G	M	M	127406	127406	T	A	440	8	207	225	5	3	T/A	0.0182	2;2	41.4	1	35	1	58.5	3	0.0141	0	0	1	1	1.9	6	427	CGTAGACCAAGGGCGAACAC	CATCGTTTACGGCATGGACT	M:1-367809	SNV	1
ung11_163_1_Young	M	M	127461	127461	T	A	316	7	152	154	4	3	T/A	0.0222	2;2	21.6	1	38.3	1	60	6	0.0196	0	0	3	1	1.1	6	306	TCCCGTTCGCTCCCCATGCT	TCGCACCCCAGCGTCGGTAG	M:1-367809	SNV	1
ung_MTP-A3G_2_Mature	M	M	127481	127481	G	A	192	6	90	94	3	3	G/A	0.0312	2;2	33.5	1	40.3	1	60	12	0.0321	0	0	3	1	2.3	6	187	TTCGCACCCCAGCGTCGGTA	GGACCCAGAGAGCTGCCTTC	M:1-367809	SNV	1
Col_1_Young	M	M	127504	127504	T	C	276	6	136	134	3	3	T/C	0.0217	2;2	56.7	1	35.5	1	60	5	0.0195	0	0	4	1	1.2	5	257	ACCCAGAGAGCTGCCTTCGC	TTTGGCGTTCCTTCGTAGAT	M:1-367809	SNV	1
Col_1_Young	M	M	127608	127608	T	C	182	8	89	85	4	4	T/C	0.044	2;2	42.4	1	35.1	1	60	7	0.0409	0	2	5	1	1.5	7	171	TCGAAAGCATTCCGCCACTT	TTGGCGACTTTCACTTTCAA	M:1-367809	SNV	1
ung10_163	M	M	127623	127623	T	C	429	9	226	193	4	5	T/C	0.021	2;2	41.9	1	38.1	1	60	18	0.0236	0	0	3	1	1.7	9	382	CACTTTTTGGCGACTTTCAC	TTCAACCCGATTCACCGCCT	M:1-367809	SNV	1
ung10_163	M	M	127657	127658	GC	G	493	7	269	217	4	3	C/-1	0.0142	2;2	43.9	1	38.6	1	60	14	0.0148	0.002	2	3	1	1.7	7	473	ACCGCCTACGTGCCCTTTAC	CCAGTCATTCCGAAGAACAC	M:1-367809	Deletion	1
Col-0	M	M	127681	127682	G	GC	499	6	258	235	3	3	G/+1	0.012	2;2	40.2	1	41	0	60	12	0.0128	0	8	9	1	0.3	6	470	AGTCATTCCGAAGAACACTT	CCCCCCCCGTTTTACCGCGG	M:1-367809	Insertion	2
ung_MTP-A3G_2_Young	M	M	127681	127682	GC	G	193	6	104	83	3	3	C/-1	0.0311	2;2	40.5	1	34.7	1	60	2	0.0221	0	7	8	1	0.3	4	181	AGTCATTCCGAAGAACACTT	CCCCCCCGTTTTACCGCGGC	M:1-367809	Deletion	3
ung10_159	M	M	127681	127682	GC	G	164	9	76	78	4	5	C/-1	0.0549	2;2	48.7	1	37.5	1	60	8	0.053	0.0122	7	8	1	1.8	8	151	AGTCATTCCGAAGAACACTT	CCCCCCCGTTTTACCGCGGC	M:1-367809	Deletion	3
ung10_163	M	M	127681	127682	GC	G	467	10	245	208	5	5	C/-1	0.0214	2;2	32.7	1	37.3	1	60	9	0.0204	0	7	8	1	2.1	9	442	AGTCATTCCGAAGAACACTT	CCCCCCCGTTTTACCGCGGC	M:1-367809	Deletion	3
ung11_163_1_Young	M	M	127681	127682	G	GC	228	6	112	110	3	3	G/+1	0.0263	2;2	32	1	40.3	1	60	12	0.0275	0	8	9	1	0.5	6	218	AGTCATTCCGAAGAACACTT	CCCCCCCCGTTTTACCGCGG	M:1-367809	Insertion	2
ung_MTP-A3G_2_Young	M	M	127689	127689	C	T	190	6	104	80	3	3	C/T	0.0316	2;2	22	1	33	1	60	2	0.0219	0	0	1	1	1.3	4	183	CGAAGAACACTTGCCCCCCC	GTTTTACCGCGGCTGCTGGC	M:1-367809	SNV	1
Col_1_Young	M	M	127713	127713	G	T	249	7	109	131	4	3	G/T	0.0281	2;2	15.4	1	39.1	1	46.3	14	0.029	0	0	1	1	1.9	7	241	TTACCGCGGCTGCTGGCACG	AGTTAGCCGGGGCTTCTTCC	M:1-367809	SNV	3
Col-0_MTP-A3G	M	M	127713	127713	G	T	352	31	157	161	7	24	G/T	0.0881	2;2	18.8	1	39.5	1	30	30	0.0885	0	0	1	1	1.9	30	339	TTACCGCGGCTGCTGGCACG	AGTTAGCCGGGGCTTCTTCC	M:1-367809	SNV	3
ung11_163_2_Mature	M	M	127713	127713	G	T	60	9	27	22	3	6	G/T	0.15	2;2	15.6	1	37.8	1	31.9	8	0.1379	0	0	1	1	2	8	58	TTACCGCGGCTGCTGGCACG	AGTTAGCCGGGGCTTCTTCC	M:1-367809	SNV	3
ung_MTP-A3G	M	M	127736	127818	GAGTCCTGTCATGATCGCGCACTCGACGAAAGAGCTTTACAAGCGGCATTGCCTTTCTTCACTCACGCGATATTGCTGGATCG	CGGTACCGTCATTATCGTCCCGGATAAAAGAGCCTTACAACCCTAAGGCCTTCATCACTCACGCGGCATGGCTGGATTA	125	8	64	53	4	4	G/-83iCGGTACCGTCATTATCGTCCCGGATAAAAGAGCCTTACAACCCTAAGGCCTTCATCACTCACGCGGCATGGCTGGATTA	0.064	2;2	91.5	1	40.2	1	47.5	16	0.0678	0.064	1	3	1	2.5	8	118	TTAGCCGGGGCTTCTTCCTC	GGCTTTCGCCCATTGTCCAA	M:1-367809	Complex	1
Col-0_2__Mature	M	M	127749	127749	A	G	114	8	39	64	4	4	A/G	0.0702	2;2	41.9	1	36.9	1	60	7	0.07	0	0	1	1	1.2	7	100	CTTCCTCGAGTCCTGTCATG	TCGCGCACTCGACGAAAGAG	M:1-367809	SNV	1
ung_MTP-A3G	M	M	127786	127786	G	A	151	7	72	72	4	3	G/A	0.0464	2;2	50.7	1	36.9	1	60	6	0.0411	0	0	2	1	1.1	6	146	AGAGCTTTACAAGCGGCATT	CCTTTCTTCACTCACGCGAT	M:1-367809	SNV	1
ung11_198_1_Young	M	M	127809	127809	T	A	159	6	76	75	3	3	T/A	0.0377	2;2	35.7	1	41	0	60	12	0.04	0	1	1	1	1	6	150	TTTCTTCACTCACGCGATAT	GCTGGATCGGGCTTTCGCCC	M:1-367809	SNV	1
ung11_176_2_Mature	M	M	127820	127820	G	T	176	6	73	97	3	3	G/T	0.0341	2;2	9	1	40.3	1	60	12	0.0355	0	2	1	1	1	6	169	ACGCGATATTGCTGGATCGG	CTTTCGCCCATTGTCCAAGA	M:1-367809	SNV	1
ung_MTP-A3G_2_Mature	M	M	127829	127829	C	T	228	10	93	125	5	5	C/T	0.0439	2;2	32.2	1	40.1	1	60	20	0.0446	0	0	1	1	1.2	10	224	TGCTGGATCGGGCTTTCGCC	ATTGTCCAAGATTCCCCACT	M:1-367809	SNV	1
ung10_163	M	M	127832	127832	T	C	533	8	185	339	3	5	T/C	0.015	2;2	39.9	1	34	1	60	3	0.0129	0	0	1	1	3	6	465	TGGATCGGGCTTTCGCCCAT	GTCCAAGATTCCCCACTGCT	M:1-367809	SNV	1
ung11_176_1_Mature	M	M	127834	127834	T	C	176	6	80	90	3	3	T/C	0.0341	2;2	41.5	1	30.2	1	60	5	0.0298	0	0	2	1	2.5	5	168	GATCGGGCTTTCGCCCATTG	CCAAGATTCCCCACTGCTGC	M:1-367809	SNV	1
Col-0_MTP-A3G_2_Young	M	M	127841	127841	T	C	287	7	128	152	4	3	T/C	0.0244	2;2	35	1	40.4	1	60	14	0.0259	0	1	2	1	1	7	270	CTTTCGCCCATTGTCCAAGA	TCCCCACTGCTGCCCCCCGT	M:1-367809	SNV	1
ung11_176_1_Mature	M	M	127847	127847	A	G	182	6	84	92	3	3	A/G	0.033	2;2	46.7	1	41	0	60	12	0.0373	0	0	1	1	1	6	161	CCCATTGTCCAAGATTCCCC	CTGCTGCCCCCCGTGGGAGT	M:1-367809	SNV	1
ung11_198_2_Young	M	M	127853	127854	GC	G	269	7	120	142	4	3	C/-1	0.026	2;2	30	1	39.7	1	60	14	0.0281	0	5	6	1	0.4	7	249	GTCCAAGATTCCCCACTGCT	CCCCCGTGGGAGTCCGGGCC	M:1-367809	Deletion	1
Col_1_Mature	M	M	127878	127878	T	C	179	6	80	93	3	3	T/C	0.0335	2;2	53.2	1	41	0	60	12	0.0351	0	0	2	2	1.8	6	171	CCGTGGGAGTCCGGGCCGTG	CTCAGTCCCAGTGTGGCTGA	M:1-367809	SNV	1
ColA3G_1_Young	M	M	127892	127892	T	A	298	6	136	156	3	3	T/A	0.0201	2;2	40.7	1	35.7	1	60	12	0.0209	0	1	2	1	1	6	287	GCCGTGTCTCAGTCCCAGTG	GGCTGATCATCCGAAAAGAC	M:1-367809	SNV	1
ung10_176	M	M	127907	127907	A	G	329	6	155	165	3	3	A/G	0.0182	2;2	49	1	33.2	1	60	5	0.0182	0	0	4	1	2.7	5	274	CAGTGTGGCTGATCATCCGA	AAGACCAGCTAAGCATCATT	M:1-367809	SNV	1
ung10_176	M	M	127911	127911	A	G	316	6	147	160	3	3	A/G	0.019	2;2	40.2	1	34	1	60	5	0.0181	0	3	2	1	2.3	5	277	GTGGCTGATCATCCGAAAAG	CCAGCTAAGCATCATTGGCT	M:1-367809	SNV	1
ung10_163	M	M	127970	127970	A	G	548	7	392	145	4	3	A/G	0.0128	2;2	30.6	1	35.7	1	60	6	0.012	0	0	2	1	1.9	6	499	CCAACTACCTAATACTACGC	GGCTCATCAAACAGCGCTTT	M:1-367809	SNV	1
ung11_198_1_Mature	M	M	127981	127981	A	G	215	8	141	65	4	4	A/G	0.0372	2;2	61.2	1	35.6	1	60	7	0.0357	0	0	1	1	2.2	7	196	ATACTACGCAGGCTCATCAA	CAGCGCTTTTTAGCTTTCTT	M:1-367809	SNV	1
Col_2_Young	M	M	127988	127988	T	C	180	7	115	57	4	3	T/C	0.0389	2;2	29.3	1	36.3	1	60	6	0.0364	0	0	5	1	1	6	165	GCAGGCTCATCAAACAGCGC	TTTTAGCTTTCTTCAGGATT	M:1-367809	SNV	1
ung10_163	M	M	128021	128021	T	C	657	8	440	206	5	3	T/C	0.0122	2;2	45.6	1	35.6	1	60	7	0.012	0	0	2	1	1.6	7	583	TCAGGATTTGGCCCGAACTG	TCGGCAGATTCCCACGCCTT	M:1-367809	SNV	1
ung11_198_1_Mature	M	M	128039	128040	CT	C	265	6	148	111	3	3	T/-1	0.0226	2;2	25.5	1	41	0	60	12	0.0235	0	1	2	1	2.3	6	255	TGTTCGGCAGATTCCCACGC	TACGCACCCGTTCGCCACTT	M:1-367809	Deletion	1
ung11_198_1_Mature	M	M	128046	128046	A	G	269	6	149	113	3	3	A/G	0.0223	2;2	31	1	38	1	60	12	0.0239	0	0	3	1	1	6	251	CAGATTCCCACGCCTTACGC	CCCGTTCGCCACTTTGTTCT	M:1-367809	SNV	1
ung11_198_1_Young	M	M	128046	128046	A	T	296	6	161	126	3	3	A/T	0.0203	2;2	59.7	1	40.3	1	60	12	0.0214	0	0	3	1	1	6	281	CAGATTCCCACGCCTTACGC	CCCGTTCGCCACTTTGTTCT	M:1-367809	SNV	1
Col_1_Young	M	M	128064	128064	T	C	436	8	258	169	5	3	T/C	0.0183	2;2	31.8	1	33.8	1	60	3	0.0146	0	0	2	2	2	6	412	GCACCCGTTCGCCACTTTGT	CTCAACTCTTCCCGCCTCCT	M:1-367809	SNV	1
ung11_163_1_Young	M	M	128068	128068	A	G	361	6	197	157	3	3	A/G	0.0166	2;2	44.3	1	41	0	60	12	0.0183	0	1	2	1	1	6	328	CCGTTCGCCACTTTGTTCTC	ACTCTTCCCGCCTCCTGGGC	M:1-367809	SNV	1
ung11_176_2_Young	M	M	128089	128089	G	A	367	6	194	167	3	3	G/A	0.0163	2;2	44.7	1	40.3	1	60	12	0.0169	0	0	2	2	1.2	6	354	ACTCTTCCCGCCTCCTGGGC	AGACAAGCTACCTTGAGCTA	M:1-367809	SNV	1
Col-0_MTP-A3G	M	M	128092	128092	A	G	486	9	272	200	4	5	A/G	0.0185	2;2	24.2	1	38.6	1	60	18	0.0209	0	0	1	1	1	9	431	CTTCCCGCCTCCTGGGCGAG	CAAGCTACCTTGAGCTAGGA	M:1-367809	SNV	1
Col-0_MTP-A3G	M	M	128094	128094	A	G	491	7	273	210	4	3	A/G	0.0143	2;2	36.1	1	35.7	1	60	14	0.0151	0	0	2	1	1.4	7	464	TCCCGCCTCCTGGGCGAGAC	AGCTACCTTGAGCTAGGAGC	M:1-367809	SNV	3
Col-0_MTP-A3G_2_Young	M	M	128094	128094	A	G	371	6	193	171	3	3	A/G	0.0162	2;2	21.3	1	38.8	1	60	12	0.0177	0	0	2	1	1.2	6	339	TCCCGCCTCCTGGGCGAGAC	AGCTACCTTGAGCTAGGAGC	M:1-367809	SNV	3
ung10_176	M	M	128094	128094	A	G	492	8	238	240	4	4	A/G	0.0163	2;2	40.6	1	35	1	60	3	0.0142	0	0	2	1	1.4	6	422	TCCCGCCTCCTGGGCGAGAC	AGCTACCTTGAGCTAGGAGC	M:1-367809	SNV	3
Col_1_Mature	M	M	128099	128099	A	G	238	6	122	110	3	3	A/G	0.0252	2;2	15.5	1	38.8	1	60	12	0.0264	0	0	2	1	1	6	227	CCTCCTGGGCGAGACAAGCT	CCTTGAGCTAGGAGCCTCTT	M:1-367809	SNV	1
ung10_163	M	M	128118	128118	T	C	707	8	303	392	5	3	T/C	0.0113	2;2	41.2	1	36.9	1	60	7	0.0111	0	0	4	1	2.1	7	631	TACCTTGAGCTAGGAGCCTC	TTTCCTTCTGCCTAGCTCCC	M:1-367809	SNV	1
ung10_163	M	M	128172	128172	T	C	729	8	319	400	5	3	T/C	0.011	2;2	28.6	1	35.8	1	60	7	0.0105	0	0	2	2	1.6	7	665	CGACTTGCATGTGTTAAGCA	ATAGCTAGCGTTCCTTCTGA	M:1-367809	SNV	1
ung11_176_2_Young	M	M	128188	128188	T	C	354	8	176	169	4	4	T/C	0.0226	2;2	28.5	1	41	0	36.8	16	0.0232	0	0	1	1	3	8	345	AGCATATAGCTAGCGTTCCT	CTGAGCCAGGATCAAACTCT	M:1-367809	SNV	1
ColA3G_1_Young	M	M	128209	128209	T	C	322	6	163	153	3	3	T/C	0.0186	2;2	29.8	1	34.7	1	60	5	0.0163	0	0	1	1	1	5	306	CTGAGCCAGGATCAAACTCT	CTTTTGACTATGATTGGGCC	M:1-367809	SNV	1
ung10_115	M	M	128212	128212	T	C	210	6	90	113	3	3	T/C	0.0286	2;2	31.7	1	33.2	1	60	5	0.0269	0	0	4	1	1.7	5	186	AGCCAGGATCAAACTCTTCT	TTGACTATGATTGGGCCCTG	M:1-367809	SNV	2
ung10_163	M	M	128212	128212	T	C	738	8	303	425	5	3	T/C	0.0108	2;2	35.1	1	30.4	1	60	1.667	0.0074	0	0	4	1	2.9	5	676	AGCCAGGATCAAACTCTTCT	TTGACTATGATTGGGCCCTG	M:1-367809	SNV	2
ung10_163	M	M	128216	128216	A	C	724	9	294	416	4	5	A/C	0.0124	2;2	30	1	30.4	1	60	2	0.0092	0	0	1	1	1.7	6	655	AGGATCAAACTCTTCTTTTG	CTATGATTGGGCCCTGCAGT	M:1-367809	SNV	1
Col-0_MTP-A3G_2_Young	M	M	128224	128224	T	C	411	7	178	224	3	4	T/C	0.017	2;2	42.1	1	36.9	1	60	6	0.0153	0	0	3	1	2.3	6	391	ACTCTTCTTTTGACTATGAT	GGGCCCTGCAGTGGTAGAAC	M:1-367809	SNV	1
Col-0_MTP-A3G	M	M	128225	128225	G	A	415	11	165	238	5	6	G/A	0.0265	2;2	36.5	1	31.9	1	60	2.667	0.0208	0	0	3	1	1.5	8	384	CTCTTCTTTTGACTATGATT	GGCCCTGCAGTGGTAGAACC	M:1-367809	SNV	1
ung10_159	M	M	128262	128262	C	A	259	6	104	148	3	3	C/A	0.0232	2;2	26	1	32.3	1	60	2	0.0169	0	0	2	3	1.8	4	237	AACCTCGTGAACCGGGCGTA	TACTTCCCAACCTTCTGTGG	M:1-367809	SNV	1
ung_MTP-A3G_2_Young	M	M	128266	128266	T	C	332	6	152	174	3	3	T/C	0.0181	2;2	49.2	1	41	0	60	12	0.0187	0	0	2	1	1.5	6	321	TCGTGAACCGGGCGTACTAC	TCCCAACCTTCTGTGGACCT	M:1-367809	SNV	1
ung10_201	M	M	128268	128268	C	G	234	6	100	127	3	3	C/G	0.0256	2;2	47.5	1	37.2	1	60	5	0.0233	0	0	3	1	2.3	5	215	GTGAACCGGGCGTACTACTT	CCAACCTTCTGTGGACCTTT	M:1-367809	SNV	1
Col_1_Young	M	M	128269	128269	C	A	438	6	181	251	3	3	C/A	0.0137	2;2	23.5	1	35.5	1	60	5	0.012	0	0	3	1	1.3	5	415	TGAACCGGGCGTACTACTTC	CAACCTTCTGTGGACCTTTC	M:1-367809	SNV	1
ColA3G_1_Young	M	M	128271	128271	A	G	471	9	209	252	3	6	A/G	0.0191	2;2	48.4	1	36.2	1	60	8	0.0179	0	0	2	1	1.4	8	447	AACCGGGCGTACTACTTCCC	ACCTTCTGTGGACCTTTCTT	M:1-367809	SNV	1
ung11_198_2_Young	M	M	128272	128272	A	G	375	7	165	198	3	4	A/G	0.0187	2;2	47.4	1	30.3	1	60	2.5	0.0146	0	0	2	1	2.3	5	343	ACCGGGCGTACTACTTCCCA	CCTTCTGTGGACCTTTCTTC	M:1-367809	SNV	1
ung10_176	M	M	128286	128286	T	C	430	7	172	251	4	3	T/C	0.0163	2;2	31	1	32.1	1	60	2.5	0.0123	0	0	3	1	2.7	5	405	TTCCCAACCTTCTGTGGACC	TTCTTCTCTTATTCAATTCC	M:1-367809	SNV	1
Col_1_Mature	M	M	128287	128287	T	A	269	8	123	137	4	4	T/A	0.0297	2;2	48.5	1	40.5	1	60	16	0.0309	0	0	3	1	1.1	8	259	TCCCAACCTTCTGTGGACCT	TCTTCTCTTATTCAATTCCA	M:1-367809	SNV	1
ung10_176	M	M	128295	128295	T	A	429	7	172	248	4	3	T/A	0.0163	2;2	32.3	1	35.7	1	60	6	0.0149	0	0	2	1	2.6	6	402	TTCTGTGGACCTTTCTTCTC	TATTCAATTCCACTTTGTTT	M:1-367809	SNV	1
ung10_176	M	M	128299	128299	T	C	432	8	175	249	4	4	T/C	0.0185	2;2	39.5	1	35.8	1	60	7	0.0172	0	0	1	1	1.4	7	407	GTGGACCTTTCTTCTCTTAT	CAATTCCACTTTGTTTAGTT	M:1-367809	SNV	1
Col_2_Young	M	M	128301	128301	A	G	291	8	125	158	3	5	A/G	0.0275	2;2	54.6	1	32	1	60	3	0.0217	0	0	2	1	2.4	6	277	GGACCTTTCTTCTCTTATTC	ATTCCACTTTGTTTAGTTTA	M:1-367809	SNV	1
Col-0	M	M	128321	128321	A	G	389	6	161	222	3	3	A/G	0.0154	2;2	44.7	1	40.3	1	60	12	0.0157	0	1	2	5	1	6	381	AATTCCACTTTGTTTAGTTT	GTGATAGTTAGAGGTTAGAG	M:1-367809	SNV	1
ung10_163	M	M	128333	128333	A	G	675	8	292	373	5	3	A/G	0.0119	2;2	20.1	1	39.5	1	60	16	0.0129	0	0	2	1	1.2	8	621	TTTAGTTTAGTGATAGTTAG	GGTTAGAGAAGAGAGCTAGA	M:1-367809	SNV	1
ung11_176_1_Mature	M	M	128336	128336	T	C	273	6	123	142	3	3	T/C	0.022	2;2	23.7	1	40.3	1	60	12	0.0237	0	0	2	1	1	6	253	AGTTTAGTGATAGTTAGAGG	TAGAGAAGAGAGCTAGATCA	M:1-367809	SNV	1
ung11_198_1_Mature	M	M	128340	128340	A	G	304	6	147	149	3	3	A/G	0.0197	2;2	38	1	40.3	1	60	12	0.0208	0	0	2	2	1.3	6	288	TAGTGATAGTTAGAGGTTAG	GAAGAGAGCTAGATCACTCC	M:1-367809	SNV	1
ung11_176_2_Young	M	M	128345	128345	A	G	512	6	246	260	3	3	A/G	0.0117	2;2	41.3	1	39.7	1	60	12	0.0124	0	0	3	2	1.7	6	483	ATAGTTAGAGGTTAGAGAAG	GAGCTAGATCACTCCTCTAA	M:1-367809	SNV	1
ung_MTP-A3G_1_Young	M	M	128346	128346	G	A	355	6	156	191	3	3	G/A	0.0169	2;2	27.2	1	41	0	60	12	0.0172	0	0	2	2	1	6	349	TAGTTAGAGGTTAGAGAAGA	AGCTAGATCACTCCTCTAAG	M:1-367809	SNV	1
Col_1_Young	M	M	128367	128367	C	T	439	9	215	215	4	5	C/T	0.0205	2;2	24.4	1	34.2	1	60	3.5	0.0165	0	0	1	1	1.3	7	423	AGCTAGATCACTCCTCTAAG	AGCCTTCTGATTATATACGT	M:1-367809	SNV	1
ung10_201	M	M	128380	128380	A	G	230	6	117	107	3	3	A/G	0.0261	2;2	24.2	1	36.2	1	60	5	0.0229	0	0	2	2	2.7	5	218	CTCTAAGCAGCCTTCTGATT	TATACGTATTATTCTATCAA	M:1-367809	SNV	1
Col-0_MTP-A3G_2_Young	M	M	128406	128406	A	T	392	7	216	169	4	3	A/T	0.0179	2;2	25.7	1	41	0	60	14	0.0185	0	1	2	1	1	7	379	GTATTATTCTATCAATCGAT	AGCAAGGGTAGGGTTCCTGG	M:1-367809	SNV	1
ung_MTP-A3G_2_Mature	M	M	128417	128417	G	A	297	7	158	132	3	4	G/A	0.0236	2;2	32.1	1	41	0	60	14	0.0244	0	0	3	1	2.1	7	287	TCAATCGATAAGCAAGGGTA	GGTTCCTGGATCGGTCTCGA	M:1-367809	SNV	1
ung_MTP-A3G_2_Mature	M	M	128428	128428	T	C	290	8	150	132	5	3	T/C	0.0276	2;2	42.9	1	40.5	1	60	16	0.0292	0	0	1	1	1.5	8	274	GCAAGGGTAGGGTTCCTGGA	CGGTCTCGACCAGAAGACCG	M:1-367809	SNV	1
ung_MTP-A3G_2_Mature	M	M	128436	128436	G	A	295	6	150	139	3	3	G/A	0.0203	2;2	51.5	1	41	0	60	12	0.0208	0	0	1	1	1	6	288	AGGGTTCCTGGATCGGTCTC	ACCAGAAGACCGAGAGGTAC	M:1-367809	SNV	1
ung11_176_2_Young	M	M	128442	128442	A	G	510	6	262	242	3	3	A/G	0.0118	2;2	61.5	1	38	1	60	12	0.0123	0	1	2	1	1.3	6	487	CCTGGATCGGTCTCGACCAG	AGACCGAGAGGTACTTTTGT	M:1-367809	SNV	1
ung10_198	M	M	128456	128457	CT	C	198	10	112	74	5	5	T/-1	0.0505	2;2	45.4	1	40.2	1	60	20	0.0595	0	3	4	1	0.4	10	168	GACCAGAAGACCGAGAGGTA	TTTGTCACGAGCTGGCTTAA	M:1-367809	Deletion	1
ung11_198_1_Young	M	M	128459	128459	T	C	310	7	161	142	4	3	T/C	0.0226	2;2	41.9	1	36.3	1	60	6	0.0202	0	0	4	1	1.3	6	297	CAGAAGACCGAGAGGTACTT	TGTCACGAGCTGGCTTAACC	M:1-367809	SNV	1
ung11_176_1_Mature	M	M	128465	128465	C	T	248	6	124	118	3	3	C/T	0.0242	2;2	55.3	1	41	0	60	12	0.0245	0	0	1	1	1	6	245	ACCGAGAGGTACTTTTGTCA	GAGCTGGCTTAACCCATTCC	M:1-367809	SNV	1
ung_MTP-A3G_1__Mature	M	M	128467	128467	A	G	179	6	93	78	3	3	A/G	0.0335	2;2	27	1	40.3	1	60	12	0.0366	0	0	1	1	1.8	6	164	CGAGAGGTACTTTTGTCACG	GCTGGCTTAACCCATTCCCT	M:1-367809	SNV	1
Col-0_MTP-A3G_2_Young	M	M	128470	128471	TG	T	373	6	184	183	3	3	G/-1	0.0161	2;2	29	1	41	1	60	12	0.0169	0.0027	1	2	1	0	6	356	GAGGTACTTTTGTCACGAGC	GCTTAACCCATTCCCTTAAC	M:1-367809	Deletion	1
ung_MTP-A3G_2_Mature	M	M	128480	128480	C	T	267	7	132	128	3	4	C/T	0.0262	2;2	43	1	40.4	1	60	14	0.0267	0	0	1	1	2.1	7	262	TGTCACGAGCTGGCTTAACC	ATTCCCTTAACACCAAGCCT	M:1-367809	SNV	1
ung_MTP-A3G_2_Mature	M	M	128481	128481	A	T	254	6	125	123	3	3	A/T	0.0236	2;2	62	1	41	0	60	12	0.0243	0	0	2	1	1	6	247	GTCACGAGCTGGCTTAACCC	TTCCCTTAACACCAAGCCTG	M:1-367809	SNV	1
ung11_176_2_Young	M	M	128490	128490	A	G	499	7	242	250	4	3	A/G	0.014	2;2	20.7	1	41	0	60	14	0.0144	0	0	2	2	1.6	7	485	TGGCTTAACCCATTCCCTTA	CACCAAGCCTGGATAAGCAA	M:1-367809	SNV	1
Col_1_Young	M	M	128500	128500	T	C	416	6	214	196	3	3	T/C	0.0144	2;2	48	1	41	0	60	12	0.0149	0	0	2	1	1	6	402	CATTCCCTTAACACCAAGCC	GGATAAGCAACTGAAAAGTC	M:1-367809	SNV	1
ung10_163	M	M	128512	128512	T	A	667	7	292	361	3	4	T/A	0.0105	2;2	29.9	1	35.7	1	60	14	0.0115	0	0	1	1	2.6	7	607	ACCAAGCCTGGATAAGCAAC	GAAAAGTCAAGTAGAATCCC	M:1-367809	SNV	1
ung10_163	M	M	128515	128515	A	G	667	8	294	365	4	4	A/G	0.012	2;2	28.9	1	33.2	1	60	3	0.0096	0	0	4	1	2.4	6	623	AAGCCTGGATAAGCAACTGA	AAGTCAAGTAGAATCCCTGG	M:1-367809	SNV	1
ung_MTP-A3G_1_Young	M	M	128519	128519	T	A	234	7	111	115	3	4	T/A	0.0299	2;2	31	1	33.7	1	60	6	0.0274	0	2	1	1	1.6	6	219	CTGGATAAGCAACTGAAAAG	CAAGTAGAATCCCTGGCTTG	M:1-367809	SNV	1
ung10_163	M	M	128519	128519	T	C	677	8	301	366	4	4	T/C	0.0118	2;2	20.8	1	36.9	1	60	7	0.0113	0	2	1	1	1.6	7	619	CTGGATAAGCAACTGAAAAG	CAAGTAGAATCCCTGGCTTG	M:1-367809	SNV	1
ung10_201	M	M	128521	128521	A	G	203	8	89	106	3	5	A/G	0.0394	2;2	50.4	1	41	0	60	16	0.0423	0	0	2	1	2.1	8	189	GGATAAGCAACTGAAAAGTC	AGTAGAATCCCTGGCTTGTG	M:1-367809	SNV	1
ung_MTP-A3G_1__Mature	M	M	128522	128522	A	G	155	6	63	86	3	3	A/G	0.0387	2;2	29.5	1	38.2	1	60	12	0.0403	0	0	1	1	2.2	6	149	GATAAGCAACTGAAAAGTCA	GTAGAATCCCTGGCTTGTGT	M:1-367809	SNV	1
ung10_115	M	M	128533	128533	T	C	171	7	77	87	4	3	T/C	0.0409	2;2	32.7	1	35.1	1	60	6	0.0385	0	0	2	1	2.1	6	156	GAAAAGTCAAGTAGAATCCC	GGCTTGTGTAGGCGAGCTAA	M:1-367809	SNV	1
Col-0_2__Mature	M	M	128554	128554	A	G	174	8	74	92	4	4	A/G	0.046	2;2	46.2	1	41	0	60	16	0.0479	0	0	2	2	1.5	8	167	GGCTTGTGTAGGCGAGCTAA	CACAAATCTTTCTTTTCATT	M:1-367809	SNV	1
ung11_163_1_Young	M	M	128558	128558	A	G	297	6	117	172	3	3	A/G	0.0202	2;2	34.3	1	38	1	60	12	0.0207	0	3	3	1	1	6	290	TGTGTAGGCGAGCTAAACAC	AATCTTTCTTTTCATTTTAT	M:1-367809	SNV	1
ung_MTP-A3G_1__Mature	M	M	128559	128559	A	G	125	6	39	80	3	3	A/G	0.048	2;2	53.5	1	39.5	1	60	12	0.0492	0	2	3	1	2.2	6	122	GTGTAGGCGAGCTAAACACA	ATCTTTCTTTTCATTTTATA	M:1-367809	SNV	1
ung10_163	M	M	128568	128568	T	A	536	6	208	319	3	3	T/A	0.0112	2;2	35	1	31.7	1	60	2	0.0078	0	1	4	1	1.3	4	511	AGCTAAACACAAATCTTTCT	TTCATTTTATATAGATGGAA	M:1-367809	SNV	1
ung10_163	M	M	128569	128569	T	C	535	6	207	319	3	3	T/C	0.0112	2;2	38.3	1	38	1	60	12	0.012	0	0	4	1	1.7	6	498	GCTAAACACAAATCTTTCTT	TCATTTTATATAGATGGAAA	M:1-367809	SNV	1
ung10_163	M	M	128625	128626	CT	C	506	9	218	273	4	5	T/-1	0.0178	2;2	16.9	1	38	1	60	18	0.0183	0.002	1	2	1	1.2	9	492	TTTCCTTCGTAAGAGCACAT	TACATCGCAAACTTTCTCTT	M:1-367809	Deletion	1
Col_1_Young	M	M	128674	128674	A	G	233	6	109	118	3	3	A/G	0.0258	2;2	34.8	1	38.8	1	60	12	0.0267	0	0	4	1	1.3	6	225	CGAGGATTTGATGAAATACC	TTTTAGCTCTATGGAGCCGT	M:1-367809	SNV	1
ung10_163	M	M	128694	128694	T	C	462	10	251	200	6	4	T/C	0.0216	2;2	32.5	1	40.1	1	60	20	0.0253	0	0	2	1	1.6	10	396	ATTTTAGCTCTATGGAGCCG	GGTGGAAAAGAGAATTTTCA	M:1-367809	SNV	1
ColA3G_1_Young	M	M	128697	128697	T	C	170	7	90	72	4	3	T/C	0.0412	2;2	27.1	1	30.7	1	60	2.5	0.0323	0	0	2	1	2	5	155	TTAGCTCTATGGAGCCGTGG	GGAAAAGAGAATTTTCATTT	M:1-367809	SNV	1
Col_1_Mature	M	M	128699	128699	G	C	179	27	78	74	16	11	G/C	0.1508	2;2	38	1	38.9	1	60	12.5	0.1497	0	1	4	1	1.4	25	167	AGCTCTATGGAGCCGTGGTG	AAAAGAGAATTTTCATTTTG	M:1-367809	SNV	27
Col_1_Young	M	M	128699	128699	G	C	241	10	125	106	6	4	G/C	0.0415	2;2	37.4	1	38.4	1	60	20	0.0435	0	1	4	1	1.4	10	230	AGCTCTATGGAGCCGTGGTG	AAAAGAGAATTTTCATTTTG	M:1-367809	SNV	27
Col_2_Young	M	M	128699	128699	G	C	110	16	55	39	9	7	G/C	0.1455	2;2	48.2	1	36.7	1	60	7	0.1373	0	1	4	1	1.3	14	102	AGCTCTATGGAGCCGTGGTG	AAAAGAGAATTTTCATTTTG	M:1-367809	SNV	27
Col-0	M	M	128699	128699	G	C	349	25	184	140	12	13	G/C	0.0716	2;2	41.5	1	40	1	60	50	0.076	0	1	4	1	1.4	25	329	AGCTCTATGGAGCCGTGGTG	AAAAGAGAATTTTCATTTTG	M:1-367809	SNV	27
Col-0_2__Mature	M	M	128699	128699	G	C	140	16	70	54	10	6	G/C	0.1143	2;2	43	1	40.5	1	60	32	0.1185	0	1	4	1	1.3	16	135	AGCTCTATGGAGCCGTGGTG	AAAAGAGAATTTTCATTTTG	M:1-367809	SNV	27
Col-0_MTP-A3G	M	M	128699	128699	G	C	197	22	102	73	16	6	G/C	0.1117	2;2	41.3	1	39.4	1	60	21	0.1141	0	1	4	1	1.5	21	184	AGCTCTATGGAGCCGTGGTG	AAAAGAGAATTTTCATTTTG	M:1-367809	SNV	27
Col-0_MTP-A3G_2_Young	M	M	128699	128699	G	C	205	15	109	81	9	6	G/C	0.0732	2;2	31.5	1	37.6	1	60	14	0.0741	0	1	4	1	2.1	14	189	AGCTCTATGGAGCCGTGGTG	AAAAGAGAATTTTCATTTTG	M:1-367809	SNV	27
ColA3G_1_Young	M	M	128699	128699	G	C	169	25	79	65	14	11	G/C	0.1479	2;2	43	1	40.2	1	60	50	0.1562	0	1	4	1	1.3	25	160	AGCTCTATGGAGCCGTGGTG	AAAAGAGAATTTTCATTTTG	M:1-367809	SNV	27
ColA3G_2_Mature	M	M	128699	128699	G	C	45	9	19	17	5	4	G/C	0.2	2;2	43.3	1	41	0	60	18	0.2093	0	1	4	1	1.2	9	43	AGCTCTATGGAGCCGTGGTG	AAAAGAGAATTTTCATTTTG	M:1-367809	SNV	27
ung_MTP-A3G_1__Mature	M	M	128699	128699	G	C	73	10	35	28	7	3	G/C	0.137	2;2	38.6	1	32.1	1	60	2.333	0.1014	0	1	4	1	2.3	7	69	AGCTCTATGGAGCCGTGGTG	AAAAGAGAATTTTCATTTTG	M:1-367809	SNV	27
ung_MTP-A3G_1_Young	M	M	128699	128699	G	C	175	11	83	81	6	5	G/C	0.0629	2;2	38.5	1	36.8	1	60	10	0.0595	0	1	4	1	1.4	10	168	AGCTCTATGGAGCCGTGGTG	AAAAGAGAATTTTCATTTTG	M:1-367809	SNV	27
ung_MTP-A3G_2_Mature	M	M	128699	128699	G	C	173	27	76	69	16	11	G/C	0.1561	2;2	35.3	1	39.8	1	60	26	0.1557	0	1	4	1	1.4	26	167	AGCTCTATGGAGCCGTGGTG	AAAAGAGAATTTTCATTTTG	M:1-367809	SNV	27
ung10_115	M	M	128699	128699	G	C	133	8	73	51	5	3	G/C	0.0602	2;2	35.8	1	36.4	1	60	7	0.0588	0	1	4	1	1.2	7	119	AGCTCTATGGAGCCGTGGTG	AAAAGAGAATTTTCATTTTG	M:1-367809	SNV	27
ung10_159	M	M	128699	128699	G	C	178	9	97	71	5	4	G/C	0.0506	2;2	38.6	1	33.4	1	60	8	0.0503	0	1	4	1	2.2	8	159	AGCTCTATGGAGCCGTGGTG	AAAAGAGAATTTTCATTTTG	M:1-367809	SNV	27
ung10_163	M	M	128699	128699	G	C	462	44	235	179	26	18	G/C	0.0952	2;2	30.7	1	38.5	1	60	43	0.0986	0	1	4	1	1.9	43	436	AGCTCTATGGAGCCGTGGTG	AAAAGAGAATTTTCATTTTG	M:1-367809	SNV	27
ung10_176	M	M	128699	128699	G	C	213	10	130	72	5	5	G/C	0.0469	2;2	28.6	1	39	1	60	20	0.0498	0	1	4	1	1.4	10	201	AGCTCTATGGAGCCGTGGTG	AAAAGAGAATTTTCATTTTG	M:1-367809	SNV	27
ung10_198	M	M	128699	128699	G	C	112	13	52	45	8	5	G/C	0.1161	2;2	34	1	34.6	1	60	5.5	0.1236	0	1	4	1	2.8	11	89	AGCTCTATGGAGCCGTGGTG	AAAAGAGAATTTTCATTTTG	M:1-367809	SNV	27
ung10_201	M	M	128699	128699	G	C	136	12	74	50	4	8	G/C	0.0882	2;2	48.3	1	35.6	1	60	5	0.082	0	1	4	1	2.8	10	122	AGCTCTATGGAGCCGTGGTG	AAAAGAGAATTTTCATTTTG	M:1-367809	SNV	27
ung10_203	M	M	128699	128699	G	C	132	17	69	44	7	10	G/C	0.1288	2;2	27.9	1	39	1	60	34	0.1478	0	1	4	1	1.8	17	115	AGCTCTATGGAGCCGTGGTG	AAAAGAGAATTTTCATTTTG	M:1-367809	SNV	27
ung11_163_1_Young	M	M	128699	128699	G	C	259	18	134	106	8	10	G/C	0.0695	2;2	46.1	1	40.8	1	60	36	0.072	0	1	4	1	1.9	18	250	AGCTCTATGGAGCCGTGGTG	AAAAGAGAATTTTCATTTTG	M:1-367809	SNV	27
ung11_176_1_Mature	M	M	128699	128699	G	C	120	18	58	44	7	11	G/C	0.15	2;2	38.3	1	39.3	1	60	17	0.1441	0	1	4	1	1.6	17	118	AGCTCTATGGAGCCGTGGTG	AAAAGAGAATTTTCATTTTG	M:1-367809	SNV	27
ung11_176_1_Young	M	M	128699	128699	G	C	155	15	75	65	8	7	G/C	0.0968	2;2	35	1	39.9	1	60	30	0.1049	0	1	4	1	1.9	15	143	AGCTCTATGGAGCCGTGGTG	AAAAGAGAATTTTCATTTTG	M:1-367809	SNV	27
ung11_176_2_Mature	M	M	128699	128699	G	C	116	11	48	57	5	6	G/C	0.0948	2;2	43.1	1	40.6	1	60	22	0.0973	0	1	4	1	1.3	11	113	AGCTCTATGGAGCCGTGGTG	AAAAGAGAATTTTCATTTTG	M:1-367809	SNV	27
ung11_176_2_Young	M	M	128699	128699	G	C	254	10	122	122	7	3	G/C	0.0394	2;2	38.9	1	40.2	1	60	20	0.0402	0	1	4	1	1.4	10	249	AGCTCTATGGAGCCGTGGTG	AAAAGAGAATTTTCATTTTG	M:1-367809	SNV	27
ung11_198_1_Mature	M	M	128699	128699	G	C	150	14	70	64	6	8	G/C	0.0933	2;2	48.4	1	39.4	1	60	28	0.0986	0	1	4	1	1.3	14	142	AGCTCTATGGAGCCGTGGTG	AAAAGAGAATTTTCATTTTG	M:1-367809	SNV	27
ung11_198_1_Young	M	M	128699	128699	G	C	144	8	78	58	4	4	G/C	0.0556	2;2	33.8	1	40	1	60	16	0.0584	0	1	4	1	1.1	8	137	AGCTCTATGGAGCCGTGGTG	AAAAGAGAATTTTCATTTTG	M:1-367809	SNV	27
ung11_198_2_Mature	M	M	128699	128699	G	C	92	19	46	27	10	9	G/C	0.2065	2;2	28.2	1	36.7	1	60	18	0.2045	0	1	4	1	1.6	18	88	AGCTCTATGGAGCCGTGGTG	AAAAGAGAATTTTCATTTTG	M:1-367809	SNV	27
ung10_163	M	M	128737	128737	T	C	492	6	263	220	3	3	T/C	0.0122	2;2	50.7	1	30.7	1	60	2	0.009	0	2	1	1	2.8	4	444	TTGTATACCGGCGATTTATA	CAAAATGGCATCAATCTCAC	M:1-367809	SNV	1
ung11_176_2_Young	M	M	128759	128759	T	C	237	7	106	121	4	3	T/C	0.0295	2;2	36.6	1	34.3	1	60	6	0.0278	0	0	5	1	1.7	6	216	AAAATGGCATCAATCTCACT	TTTCAAAATAGTTGGCTGAA	M:1-367809	SNV	1
Col-0_MTP-A3G	M	M	128786	128786	A	G	189	9	88	92	4	5	A/G	0.0476	2;2	34.9	1	37.4	1	60	18	0.0517	0	1	1	1	1.4	9	174	AATAGTTGGCTGAAGATGAA	CATCTCCCTAGTTGCCTATT	M:1-367809	SNV	1
Col_1_Mature	M	M	128840	128841	GA	G	100	16	29	54	7	9	A/-1	0.16	2;2	38	1	40.4	1	60	32	0.1739	0.02	9	10	1	1.8	16	92	AACACTTTAGGCATTTACAG	AAAAAAAAACCTAACCATAG	M:1-367809	Deletion	31
Col_1_Young	M	M	128840	128841	GA	G	201	23	76	100	7	16	A/-1	0.1144	2;2	41.1	1	40.5	1	60	46	0.1278	0	9	10	1	1.2	23	180	AACACTTTAGGCATTTACAG	AAAAAAAAACCTAACCATAG	M:1-367809	Deletion	31
Col_1_Young	M	M	128840	128841	G	GA	194	7	78	97	3	4	G/+1	0.0361	2;2	39.4	1	35.7	1	60	6	0.0373	0	10	11	1	0.9	6	161	AACACTTTAGGCATTTACAG	AAAAAAAAAACCTAACCATA	M:1-367809	Insertion	5
Col_2_Young	M	M	128840	128841	GA	G	103	11	34	57	5	6	A/-1	0.1068	2;2	29.5	1	39.3	1	60	10	0.1053	0.0097	9	10	1	1.2	10	95	AACACTTTAGGCATTTACAG	AAAAAAAAACCTAACCATAG	M:1-367809	Deletion	31
Col-0	M	M	128840	128841	GA	G	214	71	57	82	27	44	A/-1	0.3318	2;2	38.9	1	40.3	1	60	142	0.3463	0.0093	9	10	1	1	71	205	AACACTTTAGGCATTTACAG	AAAAAAAAACCTAACCATAG	M:1-367809	Deletion	31
Col-0_2__Mature	M	M	128840	128841	GA	G	117	18	40	56	9	9	A/-1	0.1538	2;2	34.6	1	40.8	1	60	36	0.1667	0	9	10	1	1.2	18	108	AACACTTTAGGCATTTACAG	AAAAAAAAACCTAACCATAG	M:1-367809	Deletion	31
Col-0_MTP-A3G	M	M	128840	128841	GA	G	122	23	34	64	5	18	A/-1	0.1885	2;2	41	1	39.9	1	60	46	0.2091	0	9	10	1	0.8	23	110	AACACTTTAGGCATTTACAG	AAAAAAAAACCTAACCATAG	M:1-367809	Deletion	31
Col-0_MTP-A3G_1__Mature	M	M	128840	128841	GA	G	41	10	13	18	3	7	A/-1	0.2439	2;2	22.9	1	40.9	1	60	20	0.2941	0.0244	9	10	1	1.5	10	34	AACACTTTAGGCATTTACAG	AAAAAAAAACCTAACCATAG	M:1-367809	Deletion	31
Col-0_MTP-A3G_2_Young	M	M	128840	128841	GA	G	174	33	55	80	14	19	A/-1	0.1897	2;2	43.6	1	39.8	1	60	66	0.205	0.0057	9	10	1	1.4	33	161	AACACTTTAGGCATTTACAG	AAAAAAAAACCTAACCATAG	M:1-367809	Deletion	31
Col-0_MTP-A3G_2_Young	M	M	128840	128842	GAA	G	174	6	55	80	3	3	A/-2	0.0345	2;2	29.2	1	41	0	60	12	0.0373	0	8	10	1	0.3	6	161	AACACTTTAGGCATTTACAG	AAAAAAAACCTAACCATAGT	M:1-367809	Deletion	1
ColA3G_1_Young	M	M	128840	128841	GA	G	172	27	54	86	9	18	A/-1	0.157	2;2	38.5	1	40.6	1	60	54	0.1656	0.0058	9	10	1	1.1	27	163	AACACTTTAGGCATTTACAG	AAAAAAAAACCTAACCATAG	M:1-367809	Deletion	31
ColA3G_1_Young	M	M	128840	128841	G	GA	171	9	62	96	3	6	G/+1	0.0526	2;2	44.2	1	37.8	1	60	18	0.0596	0.0175	10	11	1	1	9	151	AACACTTTAGGCATTTACAG	AAAAAAAAAACCTAACCATA	M:1-367809	Insertion	5
ColA3G_2_Mature	M	M	128840	128841	GA	G	46	8	14	24	5	3	A/-1	0.1739	2;2	35	1	39.2	1	60	16	0.2	0	9	10	1	1.8	8	40	AACACTTTAGGCATTTACAG	AAAAAAAAACCTAACCATAG	M:1-367809	Deletion	31
ung_MTP-A3G	M	M	128840	128841	GA	G	89	25	15	47	8	17	A/-1	0.2809	2;2	39.2	1	39.5	1	60	24	0.2791	0	9	10	1	0.6	24	86	AACACTTTAGGCATTTACAG	AAAAAAAAACCTAACCATAG	M:1-367809	Deletion	31
ung_MTP-A3G_1_Young	M	M	128840	128841	GA	G	121	18	40	60	10	8	A/-1	0.1488	2;2	37.4	1	40.8	1	60	36	0.1636	0	9	10	1	1.3	18	110	AACACTTTAGGCATTTACAG	AAAAAAAAACCTAACCATAG	M:1-367809	Deletion	31
ung_MTP-A3G_2_Mature	M	M	128840	128841	GA	G	150	19	61	69	8	11	A/-1	0.1267	2;2	40	1	39.4	1	60	38	0.1418	0	9	10	1	1.4	19	134	AACACTTTAGGCATTTACAG	AAAAAAAAACCTAACCATAG	M:1-367809	Deletion	31
ung_MTP-A3G_2_Mature	M	M	128840	128841	G	GA	149	8	67	73	3	5	G/+1	0.0537	2;2	42.8	1	39.9	1	60	16	0.0593	0	10	11	1	0.5	8	135	AACACTTTAGGCATTTACAG	AAAAAAAAAACCTAACCATA	M:1-367809	Insertion	5
ung_MTP-A3G_2_Young	M	M	128840	128841	GA	G	152	25	45	80	14	11	A/-1	0.1645	2;2	34.2	1	39.7	1	60	50	0.1786	0	9	10	1	1.1	25	140	AACACTTTAGGCATTTACAG	AAAAAAAAACCTAACCATAG	M:1-367809	Deletion	31
ung10_115	M	M	128840	128841	GA	G	104	14	30	57	5	9	A/-1	0.1346	2;2	31.6	1	39.2	1	60	13	0.1529	0.0096	9	10	1	1.4	13	85	AACACTTTAGGCATTTACAG	AAAAAAAAACCTAACCATAG	M:1-367809	Deletion	31
ung10_159	M	M	128840	128841	GA	G	144	19	42	79	6	13	A/-1	0.1319	2;2	38.8	1	36.8	1	59.1	18	0.1488	0.0069	9	10	1	2.2	18	121	AACACTTTAGGCATTTACAG	AAAAAAAAACCTAACCATAG	M:1-367809	Deletion	31
ung10_163	M	M	128840	128841	GA	G	410	51	142	207	16	35	A/-1	0.1244	2;2	40.6	1	39	1	60	24.5	0.1396	0.0024	9	10	1	1.6	49	351	AACACTTTAGGCATTTACAG	AAAAAAAAACCTAACCATAG	M:1-367809	Deletion	31
ung10_163	M	M	128840	128841	G	GA	406	14	159	213	4	10	G/+1	0.0345	2;2	48.1	1	31.8	1	60	3.667	0.0348	0.0025	10	11	1	1.6	11	316	AACACTTTAGGCATTTACAG	AAAAAAAAAACCTAACCATA	M:1-367809	Insertion	5
ung10_176	M	M	128840	128841	GA	G	211	25	80	99	8	17	A/-1	0.1185	2;2	52.2	1	40	1	60	50	0.1366	0	9	10	1	1.6	25	183	AACACTTTAGGCATTTACAG	AAAAAAAAACCTAACCATAG	M:1-367809	Deletion	31
ung10_198	M	M	128840	128841	GA	G	91	16	27	43	8	8	A/-1	0.1758	2;2	39	1	38.5	1	60	32	0.2162	0.022	9	10	1	1.3	16	74	AACACTTTAGGCATTTACAG	AAAAAAAAACCTAACCATAG	M:1-367809	Deletion	31
ung10_201	M	M	128840	128841	GA	G	114	12	40	57	4	8	A/-1	0.1053	2;2	40.5	1	38.2	1	60	24	0.1237	0.0088	9	10	1	2	12	97	AACACTTTAGGCATTTACAG	AAAAAAAAACCTAACCATAG	M:1-367809	Deletion	31
ung10_203	M	M	128840	128841	GA	G	108	17	35	51	11	6	A/-1	0.1574	2;2	36.9	1	37	1	60	34	0.1868	0.0093	9	10	1	1.5	17	91	AACACTTTAGGCATTTACAG	AAAAAAAAACCTAACCATAG	M:1-367809	Deletion	31
ung11_163_1_Young	M	M	128840	128841	GA	G	164	23	57	84	12	11	A/-1	0.1402	2;2	39.5	1	40.6	1	60	46	0.1513	0	9	10	1	1.2	23	152	AACACTTTAGGCATTTACAG	AAAAAAAAACCTAACCATAG	M:1-367809	Deletion	31
ung11_163_1_Young	M	M	128840	128841	G	GA	163	6	66	83	3	3	G/+1	0.0368	2;2	37.7	1	39.7	1	60	12	0.0408	0	10	11	1	1	6	147	AACACTTTAGGCATTTACAG	AAAAAAAAAACCTAACCATA	M:1-367809	Insertion	5
ung11_163_2_Young	M	M	128840	128841	GA	G	93	15	31	47	5	10	A/-1	0.1613	2;2	40.1	1	40.3	1	60	30	0.1744	0.0215	9	10	1	0.3	15	86	AACACTTTAGGCATTTACAG	AAAAAAAAACCTAACCATAG	M:1-367809	Deletion	31
ung11_176_1_Mature	M	M	128840	128841	GA	G	110	21	37	48	9	12	A/-1	0.1909	2;2	38.3	1	38	1	60	20	0.2083	0	9	10	1	1	20	96	AACACTTTAGGCATTTACAG	AAAAAAAAACCTAACCATAG	M:1-367809	Deletion	31
ung11_176_1_Young	M	M	128840	128841	GA	G	106	16	33	56	9	7	A/-1	0.1509	2;2	44.2	1	38.1	1	60	15	0.1546	0.0094	9	10	1	1.2	15	97	AACACTTTAGGCATTTACAG	AAAAAAAAACCTAACCATAG	M:1-367809	Deletion	31
ung11_176_2_Mature	M	M	128840	128841	GA	G	101	22	38	39	10	12	A/-1	0.2178	2;2	38.7	1	38.7	1	60	21	0.2258	0	9	10	1	1.5	21	93	AACACTTTAGGCATTTACAG	AAAAAAAAACCTAACCATAG	M:1-367809	Deletion	31
ung11_176_2_Young	M	M	128840	128841	GA	G	192	34	71	85	17	17	A/-1	0.1771	2;2	45.5	1	40.4	1	60	68	0.1988	0.0156	9	10	1	1	34	171	AACACTTTAGGCATTTACAG	AAAAAAAAACCTAACCATAG	M:1-367809	Deletion	31
ung11_198_1_Mature	M	M	128840	128841	GA	G	109	14	35	60	5	9	A/-1	0.1284	2;2	43.1	1	40.1	1	60	28	0.1346	0	9	10	1	2.1	14	104	AACACTTTAGGCATTTACAG	AAAAAAAAACCTAACCATAG	M:1-367809	Deletion	31
ung11_198_1_Young	M	M	128840	128841	GA	G	111	21	32	56	10	11	A/-1	0.1892	2;2	36.6	1	40.2	1	60	42	0.2059	0	9	10	1	1.2	21	102	AACACTTTAGGCATTTACAG	AAAAAAAAACCTAACCATAG	M:1-367809	Deletion	31
ung11_198_2_Mature	M	M	128840	128841	GA	G	98	8	35	54	3	5	A/-1	0.0816	2;2	36.1	1	39.7	1	60	16	0.092	0.0102	9	10	1	1.5	8	87	AACACTTTAGGCATTTACAG	AAAAAAAAACCTAACCATAG	M:1-367809	Deletion	31
ung11_198_2_Young	M	M	128840	128841	GA	G	166	29	54	81	12	17	A/-1	0.1747	2;2	35.6	1	39	1	60	28	0.1879	0	9	10	1	1.3	28	149	AACACTTTAGGCATTTACAG	AAAAAAAAACCTAACCATAG	M:1-367809	Deletion	31
ung10_163	M	M	128870	128870	A	G	424	12	142	269	3	9	A/G	0.0283	2;2	15.9	1	36.7	1	60	11	0.0303	0	0	3	1	1.2	11	363	ACCTAACCATAGTCGTGACA	CCCTAGAATCAACTCAAACC	M:1-367809	SNV	1
Col_1_Mature	M	M	128912	128912	C	A	153	20	65	68	10	10	C/A	0.1307	2;2	35.1	1	37.4	1	60	19	0.131	0	1	1	1	1.6	19	145	TTCGACCAACTATGCCCAAG	TAAGTCAGTTGAGAGATCAA	M:1-367809	SNV	26
Col_1_Young	M	M	128912	128912	C	A	273	21	121	128	10	11	C/A	0.0769	2;2	41.8	1	40.6	1	60	42	0.0789	0	1	1	1	1.7	21	266	TTCGACCAACTATGCCCAAG	TAAGTCAGTTGAGAGATCAA	M:1-367809	SNV	26
Col_2_Young	M	M	128912	128912	C	A	165	11	79	75	5	6	C/A	0.0667	2;2	43.5	1	39.7	1	60	22	0.0683	0	1	1	1	1.4	11	161	TTCGACCAACTATGCCCAAG	TAAGTCAGTTGAGAGATCAA	M:1-367809	SNV	26
Col-0_2__Mature	M	M	128912	128912	C	A	190	19	77	92	11	8	C/A	0.1	2;2	45.2	1	40.1	1	60	38	0.1056	0	1	1	1	1.7	19	180	TTCGACCAACTATGCCCAAG	TAAGTCAGTTGAGAGATCAA	M:1-367809	SNV	26
Col-0_MTP-A3G	M	M	128912	128912	C	A	201	16	94	91	8	8	C/A	0.0796	2;2	34	1	35.6	1	60	15	0.0773	0	1	1	1	1.4	15	194	TTCGACCAACTATGCCCAAG	TAAGTCAGTTGAGAGATCAA	M:1-367809	SNV	26
Col-0_MTP-A3G_2_Young	M	M	128912	128912	C	A	258	19	108	130	8	11	C/A	0.0736	2;2	42.4	1	35.5	1	60	5.333	0.065	0	1	1	1	1.4	16	246	TTCGACCAACTATGCCCAAG	TAAGTCAGTTGAGAGATCAA	M:1-367809	SNV	26
ColA3G_1_Young	M	M	128912	128912	C	A	267	11	115	141	5	6	C/A	0.0412	2;2	22.2	1	35.6	1	60	10	0.0386	0	1	1	1	2.1	10	259	TTCGACCAACTATGCCCAAG	TAAGTCAGTTGAGAGATCAA	M:1-367809	SNV	26
ung_MTP-A3G	M	M	128912	128912	C	A	101	15	35	50	6	9	C/A	0.1485	2;2	30.8	1	36.9	1	60	6.5	0.134	0	1	1	1	1.7	13	97	TTCGACCAACTATGCCCAAG	TAAGTCAGTTGAGAGATCAA	M:1-367809	SNV	26
ung_MTP-A3G_1__Mature	M	M	128912	128912	C	A	89	12	44	33	7	5	C/A	0.1348	2;2	49.2	1	39.2	1	60	24	0.1429	0	1	1	1	1.5	12	84	TTCGACCAACTATGCCCAAG	TAAGTCAGTTGAGAGATCAA	M:1-367809	SNV	26
ung_MTP-A3G_1_Young	M	M	128912	128912	C	A	196	16	88	92	8	8	C/A	0.0816	2;2	37.2	1	37.2	1	60	15	0.0794	0	1	1	1	1.6	15	189	TTCGACCAACTATGCCCAAG	TAAGTCAGTTGAGAGATCAA	M:1-367809	SNV	26
ung_MTP-A3G_2_Mature	M	M	128912	128912	C	A	169	27	62	80	16	11	C/A	0.1598	2;2	17.6	1	40	1	60	54	0.1607	0	1	1	1	1.2	27	168	TTCGACCAACTATGCCCAAG	TAAGTCAGTTGAGAGATCAA	M:1-367809	SNV	26
ung_MTP-A3G_2_Young	M	M	128912	128912	C	A	208	11	90	107	4	7	C/A	0.0529	2;2	38	1	37.2	1	60	10	0.049	0	1	1	1	1.8	10	204	TTCGACCAACTATGCCCAAG	TAAGTCAGTTGAGAGATCAA	M:1-367809	SNV	26
ung10_159	M	M	128912	128912	C	A	151	11	56	84	7	4	C/A	0.0728	2;2	40.4	1	34.9	1	60	4.5	0.0625	0	1	1	1	2.3	9	144	TTCGACCAACTATGCCCAAG	TAAGTCAGTTGAGAGATCAA	M:1-367809	SNV	26
ung10_163	M	M	128912	128912	C	A	497	43	224	228	19	24	C/A	0.0865	2;2	35	1	39.2	1	60	42	0.0873	0	1	1	1	2	42	481	TTCGACCAACTATGCCCAAG	TAAGTCAGTTGAGAGATCAA	M:1-367809	SNV	26
ung10_176	M	M	128912	128912	C	A	305	21	144	140	6	15	C/A	0.0689	2;2	32	1	37.2	1	60	6	0.0627	0	1	1	1	1.8	18	287	TTCGACCAACTATGCCCAAG	TAAGTCAGTTGAGAGATCAA	M:1-367809	SNV	26
ung10_203	M	M	128912	128912	C	A	160	12	77	71	8	4	C/A	0.075	2;2	34.9	1	36.1	1	60	11	0.0738	0	1	1	1	3	11	149	TTCGACCAACTATGCCCAAG	TAAGTCAGTTGAGAGATCAA	M:1-367809	SNV	26
ung11_163_1_Young	M	M	128912	128912	C	A	251	16	123	112	9	7	C/A	0.0637	2;2	46.7	1	39.3	1	60	15	0.062	0	1	1	1	1.3	15	242	TTCGACCAACTATGCCCAAG	TAAGTCAGTTGAGAGATCAA	M:1-367809	SNV	26
ung11_163_2_Young	M	M	128912	128912	C	A	145	8	68	69	3	5	C/A	0.0552	2;2	23.2	1	39.9	1	60	16	0.0552	0	1	1	1	1.2	8	145	TTCGACCAACTATGCCCAAG	TAAGTCAGTTGAGAGATCAA	M:1-367809	SNV	26
ung11_176_1_Mature	M	M	128912	128912	C	A	155	11	69	75	4	7	C/A	0.071	2;2	25.9	1	36.5	1	60	10	0.0685	0	1	1	1	1	10	146	TTCGACCAACTATGCCCAAG	TAAGTCAGTTGAGAGATCAA	M:1-367809	SNV	26
ung11_176_1_Young	M	M	128912	128912	C	A	165	10	73	79	5	5	C/A	0.0606	2;2	41.1	1	36.8	1	60	9	0.0573	0	1	1	1	2.4	9	157	TTCGACCAACTATGCCCAAG	TAAGTCAGTTGAGAGATCAA	M:1-367809	SNV	26
ung11_176_2_Mature	M	M	128912	128912	C	A	156	14	74	68	7	7	C/A	0.0897	2;2	36.7	1	39.5	1	60	28	0.0915	0	1	1	1	2	14	153	TTCGACCAACTATGCCCAAG	TAAGTCAGTTGAGAGATCAA	M:1-367809	SNV	26
ung11_176_2_Young	M	M	128912	128912	C	A	299	16	135	145	6	10	C/A	0.0535	2;2	32.7	1	39.4	1	60	32	0.0546	0	1	1	1	1.8	16	293	TTCGACCAACTATGCCCAAG	TAAGTCAGTTGAGAGATCAA	M:1-367809	SNV	26
ung11_198_1_Mature	M	M	128912	128912	C	A	154	11	63	80	3	8	C/A	0.0714	2;2	40.9	1	39.8	1	60	22	0.0733	0	1	1	1	1	11	150	TTCGACCAACTATGCCCAAG	TAAGTCAGTTGAGAGATCAA	M:1-367809	SNV	26
ung11_198_1_Young	M	M	128912	128912	C	A	178	9	88	81	5	4	C/A	0.0506	2;2	41.9	1	36.3	1	60	8	0.0476	0	1	1	1	2	8	168	TTCGACCAACTATGCCCAAG	TAAGTCAGTTGAGAGATCAA	M:1-367809	SNV	26
ung11_198_2_Mature	M	M	128912	128912	C	A	103	12	43	48	5	7	C/A	0.1165	2;2	35.8	1	38.8	1	60	24	0.12	0	1	1	1	1.5	12	100	TTCGACCAACTATGCCCAAG	TAAGTCAGTTGAGAGATCAA	M:1-367809	SNV	26
ung11_198_2_Young	M	M	128912	128912	C	A	221	10	97	114	4	6	C/A	0.0452	2;2	30.7	1	39.8	1	60	20	0.0463	0	1	1	1	1	10	216	TTCGACCAACTATGCCCAAG	TAAGTCAGTTGAGAGATCAA	M:1-367809	SNV	26
ung_MTP-A3G_1_Young	M	M	128915	128915	A	T	194	6	91	96	3	3	A/T	0.0309	2;2	41.5	1	41	0	60	12	0.0323	0	0	1	1	1.2	6	186	GACCAACTATGCCCAAGCTA	GTCAGTTGAGAGATCAAGAT	M:1-367809	SNV	1
ung11_163_1_Young	M	M	128921	128921	T	A	253	8	130	114	4	4	T/A	0.0316	2;2	46.5	1	41	0	60	16	0.0329	0	0	2	1	2	8	243	CTATGCCCAAGCTAAGTCAG	TGAGAGATCAAGATCCAATA	M:1-367809	SNV	1
ung10_163	M	M	128929	128929	T	C	521	7	260	249	3	4	T/C	0.0134	2;2	54.9	1	40.4	1	60	14	0.0145	0	2	1	1	1.7	7	484	AAGCTAAGTCAGTTGAGAGA	CAAGATCCAATAGCCTCAAC	M:1-367809	SNV	1
Col-0_2__Mature	M	M	128932	128932	A	G	222	7	109	104	3	4	A/G	0.0315	2;2	47.1	1	33	1	60	2.5	0.0235	0	0	1	1	2.4	5	213	CTAAGTCAGTTGAGAGATCA	GATCCAATAGCCTCAACTCA	M:1-367809	SNV	1
ung10_163	M	M	128934	128934	A	G	546	7	279	258	3	4	A/G	0.0128	2;2	21.6	1	31.7	1	60	6	0.0115	0	0	1	1	2.1	6	520	AAGTCAGTTGAGAGATCAAG	TCCAATAGCCTCAACTCAGG	M:1-367809	SNV	1
Col-0_2__Mature	M	M	128962	128962	C	T	281	7	148	126	3	4	C/T	0.0249	2;2	50.9	1	36.9	1	60	6	0.0225	0	1	3	1	2.4	6	267	GCCTCAACTCAGGCCCAAAC	CATTAGAGAATGCCACGTAG	M:1-367809	SNV	1
ung11_163_2_Young	M	M	128972	128972	A	G	207	6	116	85	3	3	A/G	0.029	2;2	32.7	1	37.8	1	60	5	0.0254	0	3	1	1	2	5	197	AGGCCCAAACCCATTAGAGA	TGCCACGTAGAGAACCATCG	M:1-367809	SNV	1
ung10_176	M	M	128978	128978	C	T	422	7	237	177	4	3	C/T	0.0166	2;2	48.4	1	35.7	1	60	6	0.0148	0	0	1	1	2.6	6	406	AAACCCATTAGAGAATGCCA	GTAGAGAACCATCGGGCACA	M:1-367809	SNV	1
Col-0_MTP-A3G	M	M	128992	128992	G	A	308	7	198	103	4	3	G/A	0.0227	2;2	38.7	1	36.9	1	60	6	0.0202	0	0	3	1	1	6	297	ATGCCACGTAGAGAACCATC	GGCACATAAACTTCTATATT	M:1-367809	SNV	1
ung11_163_1_Young	M	M	128996	128996	A	G	356	6	211	138	3	3	A/G	0.0169	2;2	26.7	1	39.5	1	60	12	0.0171	0	0	1	1	1.3	6	351	CACGTAGAGAACCATCGGGC	CATAAACTTCTATATTCCAC	M:1-367809	SNV	1
ung10_176	M	M	129001	129001	A	G	463	7	251	204	3	4	A/G	0.0151	2;2	47.1	1	30.7	1	60	2.5	0.0118	0	0	3	1	2.4	5	423	AGAGAACCATCGGGCACATA	ACTTCTATATTCCACCCGAT	M:1-367809	SNV	1
ung11_163_2_Young	M	M	129004	129004	T	C	236	7	129	99	3	4	T/C	0.0297	2;2	41.1	1	39.1	1	60	14	0.031	0	0	2	1	1	7	226	GAACCATCGGGCACATAAAC	TCTATATTCCACCCGATGAG	M:1-367809	SNV	1
Col-0_MTP-A3G_2_Young	M	M	129005	129005	T	C	420	6	222	191	3	3	T/C	0.0143	2;2	40.8	1	33	1	60	2	0.0101	0	0	1	1	1.2	4	397	AACCATCGGGCACATAAACT	CTATATTCCACCCGATGAGA	M:1-367809	SNV	2
ung10_176	M	M	129005	129005	T	C	519	9	284	221	5	4	T/C	0.0173	2;2	36.6	1	40	1	60	18	0.0193	0	0	1	1	1.7	9	467	AACCATCGGGCACATAAACT	CTATATTCCACCCGATGAGA	M:1-367809	SNV	2
ung10_203	M	M	129007	129007	T	C	276	6	148	117	3	3	T/C	0.0217	2;2	34	1	39.5	1	60	12	0.0255	0	0	2	2	1.5	6	235	CCATCGGGCACATAAACTTC	ATATTCCACCCGATGAGACT	M:1-367809	SNV	1
ung11_176_2_Young	M	M	129025	129025	A	G	447	7	230	209	3	4	A/G	0.0157	2;2	46.4	1	38.3	1	57.1	6	0.0141	0	0	1	1	1.9	6	427	TCTATATTCCACCCGATGAG	CTAATGCTGTCACTCGAAAC	M:1-367809	SNV	1
ung10_163	M	M	129028	129028	A	G	806	9	440	354	5	4	A/G	0.0112	2;2	28.3	1	33.7	1	60	3.5	0.0093	0	0	2	1	2.3	7	753	ATATTCCACCCGATGAGACT	ATGCTGTCACTCGAAACCAA	M:1-367809	SNV	1
ung11_176_1_Young	M	M	129029	129029	A	G	315	6	167	141	3	3	A/G	0.019	2;2	28.8	1	38	1	60	12	0.0197	0	0	1	1	1.2	6	304	TATTCCACCCGATGAGACTA	TGCTGTCACTCGAAACCAAG	M:1-367809	SNV	1
Col-0	M	M	129035	129035	T	A	429	7	232	189	4	3	T/A	0.0163	2;2	39.4	1	36.3	1	60	6	0.0145	0	0	1	1	1.4	6	414	ACCCGATGAGACTAATGCTG	CACTCGAAACCAAGCTGCTC	M:1-367809	SNV	1
ung10_163	M	M	129039	129039	T	C	801	10	421	370	7	3	T/C	0.0125	2;2	31.9	1	34.4	1	60	4	0.011	0	0	1	1	2.2	8	725	GATGAGACTAATGCTGTCAC	CGAAACCAAGCTGCTCAAAC	M:1-367809	SNV	1
ung_MTP-A3G_2_Young	M	M	129054	129054	T	C	325	7	163	154	4	3	T/C	0.0215	2;2	36.4	1	35.7	1	60	6	0.0204	0	0	1	1	1.4	6	294	GTCACTCGAAACCAAGCTGC	CAAACTAATGCTAGCTAGGC	M:1-367809	SNV	1
ung10_176	M	M	129056	129056	A	G	453	6	210	234	3	3	A/G	0.0132	2;2	58.7	1	41	0	60	12	0.0142	0	0	3	1	2.2	6	423	CACTCGAAACCAAGCTGCTC	AACTAATGCTAGCTAGGCTG	M:1-367809	SNV	1
ung_MTP-A3G_2_Mature	M	M	129063	129063	T	C	314	6	150	158	3	3	T/C	0.0191	2;2	26.7	1	41	0	60	12	0.0192	0	0	1	1	1.3	6	312	AACCAAGCTGCTCAAACTAA	GCTAGCTAGGCTGTGAACTT	M:1-367809	SNV	1
ung_MTP-A3G_2_Mature	M	M	129066	129066	T	C	315	9	151	154	4	5	T/C	0.0286	2;2	30.9	1	37.9	1	60	8	0.0261	0	0	2	4	1.8	8	306	CAAGCTGCTCAAACTAATGC	AGCTAGGCTGTGAACTTTGA	M:1-367809	SNV	1
Col_1_Young	M	M	129077	129077	T	C	414	6	207	200	3	3	T/C	0.0145	2;2	36	1	40.3	1	60	12	0.0153	0	2	2	2	1.7	6	393	AACTAATGCTAGCTAGGCTG	GAACTTTGAAGGGGTAGATA	M:1-367809	SNV	1
ung10_176	M	M	129079	129079	A	G	452	6	213	232	3	3	A/G	0.0133	2;2	23.8	1	39.7	1	60	12	0.0142	0	0	2	1	2.3	6	424	CTAATGCTAGCTAGGCTGTG	ACTTTGAAGGGGTAGATAGC	M:1-367809	SNV	1
ung11_163_2_Young	M	M	129125	129125	T	C	217	6	113	98	3	3	T/C	0.0276	2;2	36	1	41	0	60	12	0.028	0	0	1	1	1	6	214	AAGTCTTATACCCGAAATGC	GCAAATAACTTGAGAAGTGC	M:1-367809	SNV	1
ung_MTP-A3G_1_Young	M	M	129128	129128	A	G	276	8	141	127	4	4	A/G	0.029	2;2	23.4	1	31.6	1	60	1.667	0.0187	0	0	3	1	2.9	5	267	TCTTATACCCGAAATGCTGC	AATAACTTGAGAAGTGCCTA	M:1-367809	SNV	1
ung10_203	M	M	129137	129137	G	T	205	6	88	111	3	3	G/T	0.0293	2;2	44	1	35.5	1	60	5	0.0265	0	1	2	2	1.5	5	189	CGAAATGCTGCAAATAACTT	AGAAGTGCCTAGAGAGTTCC	M:1-367809	SNV	1
ung_MTP-A3G_1_Young	M	M	129138	129138	A	G	278	9	140	128	4	5	A/G	0.0324	2;2	36.2	1	41	0	60	18	0.0341	0	0	1	1	1	9	264	GAAATGCTGCAAATAACTTG	GAAGTGCCTAGAGAGTTCCT	M:1-367809	SNV	1
Col-0_2__Mature	M	M	129140	129140	A	G	270	7	128	135	3	4	A/G	0.0259	2;2	52	1	36.9	1	60	6	0.0233	0	0	2	1	1.1	6	257	AATGCTGCAAATAACTTGAG	AGTGCCTAGAGAGTTCCTAC	M:1-367809	SNV	1
Col_1_Mature	M	M	129153	129154	GT	G	169	28	75	64	16	12	T/-1	0.1657	2;2	30.9	1	40.3	1	60	56	0.175	0.0178	1	3	2	0.2	28	160	ACTTGAGAAGTGCCTAGAGA	TCCTACGAAAAGATACTACA	M:1-367809	Deletion	32
Col_1_Young	M	M	129153	129154	GT	G	348	18	181	148	10	8	T/-1	0.0517	2;2	44	1	38.7	1	60	17	0.0514	0.0057	1	3	2	0.6	17	331	ACTTGAGAAGTGCCTAGAGA	TCCTACGAAAAGATACTACA	M:1-367809	Deletion	32
Col_2_Young	M	M	129153	129154	GT	G	176	16	85	74	11	5	T/-1	0.0909	2;2	33.8	1	39.4	1	60	15	0.092	0.0057	1	3	2	0.4	15	163	ACTTGAGAAGTGCCTAGAGA	TCCTACGAAAAGATACTACA	M:1-367809	Deletion	32
Col-0	M	M	129153	129154	GT	G	422	28	211	182	14	14	T/-1	0.0664	2;2	32.6	1	39	1	60	56	0.0702	0.0142	1	3	2	0.3	28	399	ACTTGAGAAGTGCCTAGAGA	TCCTACGAAAAGATACTACA	M:1-367809	Deletion	32
Col-0_2__Mature	M	M	129153	129154	GT	G	256	25	109	121	13	12	T/-1	0.0977	2;2	25	1	38.9	1	60	50	0.1042	0.0312	1	3	2	1.2	25	240	ACTTGAGAAGTGCCTAGAGA	TCCTACGAAAAGATACTACA	M:1-367809	Deletion	32
Col-0_MTP-A3G	M	M	129153	129154	GT	G	331	33	147	150	19	14	T/-1	0.0997	2;2	28.5	1	39.7	1	60	66	0.1051	0.0121	1	3	2	0.3	33	314	ACTTGAGAAGTGCCTAGAGA	TCCTACGAAAAGATACTACA	M:1-367809	Deletion	32
Col-0_MTP-A3G_1__Mature	M	M	129153	129154	GT	G	77	11	31	35	6	5	T/-1	0.1429	2;2	35.2	1	36.8	1	60	10	0.1408	0.026	1	3	2	0.3	10	71	ACTTGAGAAGTGCCTAGAGA	TCCTACGAAAAGATACTACA	M:1-367809	Deletion	32
Col-0_MTP-A3G_2_Young	M	M	129153	129154	GT	G	295	6	157	126	3	3	T/-1	0.0203	2;2	11	1	39.6	1	60	12	0.0215	0.0102	1	3	2	0.7	6	279	ACTTGAGAAGTGCCTAGAGA	TCCTACGAAAAGATACTACA	M:1-367809	Deletion	32
ColA3G_1_Young	M	M	129153	129154	GT	G	288	12	154	122	7	5	T/-1	0.0417	2;2	40.8	1	40.9	1	60	24	0.0453	0.0035	1	3	2	0.4	12	265	ACTTGAGAAGTGCCTAGAGA	TCCTACGAAAAGATACTACA	M:1-367809	Deletion	32
ColA3G_2_Mature	M	M	129153	129154	GT	G	114	31	43	39	16	15	T/-1	0.2719	2;2	37.4	1	38.9	1	60	30	0.2804	0.0351	1	3	2	0.5	30	107	ACTTGAGAAGTGCCTAGAGA	TCCTACGAAAAGATACTACA	M:1-367809	Deletion	32
ung_MTP-A3G	M	M	129153	129154	GT	G	152	17	62	73	9	8	T/-1	0.1118	2;2	29.9	1	38.5	1	60	34	0.1214	0.0395	1	3	2	0.3	17	140	ACTTGAGAAGTGCCTAGAGA	TCCTACGAAAAGATACTACA	M:1-367809	Deletion	32
ung_MTP-A3G_1__Mature	M	M	129153	129154	GT	G	142	12	63	66	6	6	T/-1	0.0845	2;2	34.3	1	39.2	1	60	24	0.0876	0.0141	1	3	2	0.3	12	137	ACTTGAGAAGTGCCTAGAGA	TCCTACGAAAAGATACTACA	M:1-367809	Deletion	32
ung_MTP-A3G_1_Young	M	M	129153	129154	GT	G	268	15	140	112	6	9	T/-1	0.056	2;2	37	1	40	1	60	30	0.0625	0.0112	1	3	2	0.3	15	240	ACTTGAGAAGTGCCTAGAGA	TCCTACGAAAAGATACTACA	M:1-367809	Deletion	32
ung_MTP-A3G_2_Mature	M	M	129153	129154	GT	G	236	31	106	95	12	19	T/-1	0.1314	2;2	31.5	1	37.6	1	60	14.5	0.13	0.0297	1	3	2	0.3	29	223	ACTTGAGAAGTGCCTAGAGA	TCCTACGAAAAGATACTACA	M:1-367809	Deletion	32
ung_MTP-A3G_2_Young	M	M	129153	129154	GT	G	267	9	137	116	5	4	T/-1	0.0337	2;2	38.6	1	37.9	1	60	18	0.0361	0.0075	1	3	2	0.9	9	249	ACTTGAGAAGTGCCTAGAGA	TCCTACGAAAAGATACTACA	M:1-367809	Deletion	32
ung10_115	M	M	129153	129154	GT	G	197	10	101	85	5	5	T/-1	0.0508	2;2	35.5	1	39.1	1	60	20	0.0559	0.0102	1	3	2	0.9	10	179	ACTTGAGAAGTGCCTAGAGA	TCCTACGAAAAGATACTACA	M:1-367809	Deletion	32
ung10_159	M	M	129153	129154	GT	G	229	16	111	101	9	7	T/-1	0.0699	2;2	35.8	1	37.5	1	60	15	0.0754	0.0087	1	3	2	1.5	15	199	ACTTGAGAAGTGCCTAGAGA	TCCTACGAAAAGATACTACA	M:1-367809	Deletion	32
ung10_163	M	M	129153	129154	GT	G	710	48	362	291	27	21	T/-1	0.0676	2;2	34.9	1	38.6	1	60	96	0.0747	0.0141	1	3	2	1	48	643	ACTTGAGAAGTGCCTAGAGA	TCCTACGAAAAGATACTACA	M:1-367809	Deletion	32
ung10_176	M	M	129153	129154	GT	G	422	19	213	189	9	10	T/-1	0.045	2;2	33.2	1	37.8	1	60	18	0.0481	0.0071	1	3	2	1	18	374	ACTTGAGAAGTGCCTAGAGA	TCCTACGAAAAGATACTACA	M:1-367809	Deletion	32
ung10_198	M	M	129153	129154	GT	G	209	8	108	88	4	4	T/-1	0.0383	2;2	53.8	1	38.2	1	60	16	0.046	0	1	3	2	2.5	8	174	ACTTGAGAAGTGCCTAGAGA	TCCTACGAAAAGATACTACA	M:1-367809	Deletion	32
ung10_201	M	M	129153	129154	GT	G	216	14	117	83	7	7	T/-1	0.0648	2;2	46	1	36.6	1	60	6	0.0642	0.0046	1	3	2	1.3	12	187	ACTTGAGAAGTGCCTAGAGA	TCCTACGAAAAGATACTACA	M:1-367809	Deletion	32
ung10_203	M	M	129153	129154	GT	G	206	9	96	99	3	6	T/-1	0.0437	2;2	30.3	1	34.4	1	60	8	0.0485	0.0097	1	3	2	1	8	165	ACTTGAGAAGTGCCTAGAGA	TCCTACGAAAAGATACTACA	M:1-367809	Deletion	32
ung11_163_1_Young	M	M	129153	129154	GT	G	410	28	203	178	15	13	T/-1	0.0683	2;2	31.5	1	39.9	1	60	56	0.0722	0.0073	1	3	2	0.5	28	388	ACTTGAGAAGTGCCTAGAGA	TCCTACGAAAAGATACTACA	M:1-367809	Deletion	32
ung11_163_2_Young	M	M	129153	129154	GT	G	220	18	110	89	9	9	T/-1	0.0818	2;2	39.4	1	40.1	1	60	36	0.09	0.0136	1	3	2	0.3	18	200	ACTTGAGAAGTGCCTAGAGA	TCCTACGAAAAGATACTACA	M:1-367809	Deletion	32
ung11_176_1_Mature	M	M	129153	129154	GT	G	176	15	90	70	7	8	T/-1	0.0852	2;2	30.9	1	36.2	1	60	6.5	0.0802	0.0114	1	3	2	0.6	13	162	ACTTGAGAAGTGCCTAGAGA	TCCTACGAAAAGATACTACA	M:1-367809	Deletion	32
ung11_176_1_Young	M	M	129153	129154	GT	G	250	18	113	115	11	7	T/-1	0.072	2;2	29.7	1	37.6	1	60	17	0.0736	0.024	1	3	2	0.4	17	231	ACTTGAGAAGTGCCTAGAGA	TCCTACGAAAAGATACTACA	M:1-367809	Deletion	32
ung11_176_2_Mature	M	M	129153	129154	GT	G	222	22	105	93	10	12	T/-1	0.0991	2;2	34.6	1	39.4	1	60	44	0.1058	0.0135	1	3	2	0.7	22	208	ACTTGAGAAGTGCCTAGAGA	TCCTACGAAAAGATACTACA	M:1-367809	Deletion	32
ung11_176_2_Young	M	M	129153	129154	GT	G	366	27	173	163	15	12	T/-1	0.0738	2;2	36.1	1	38.1	1	60	26	0.0762	0.0109	1	3	2	0.3	26	341	ACTTGAGAAGTGCCTAGAGA	TCCTACGAAAAGATACTACA	M:1-367809	Deletion	32
ung11_198_1_Mature	M	M	129153	129154	GT	G	218	18	111	89	10	8	T/-1	0.0826	2;2	32.4	1	38.4	1	60	17	0.0846	0.0092	1	3	2	0.6	17	201	ACTTGAGAAGTGCCTAGAGA	TCCTACGAAAAGATACTACA	M:1-367809	Deletion	32
ung11_198_1_Young	M	M	129153	129154	GT	G	306	17	153	133	12	5	T/-1	0.0556	2;2	37.9	1	39	1	60	16	0.0554	0.0065	1	3	2	0.6	16	289	ACTTGAGAAGTGCCTAGAGA	TCCTACGAAAAGATACTACA	M:1-367809	Deletion	32
ung11_198_2_Mature	M	M	129153	129154	GT	G	169	20	93	53	11	9	T/-1	0.1183	2;2	37.1	1	38.2	1	60	19	0.1195	0.0296	1	3	2	0.3	19	159	ACTTGAGAAGTGCCTAGAGA	TCCTACGAAAAGATACTACA	M:1-367809	Deletion	32
ung11_198_2_Young	M	M	129153	129154	GT	G	340	18	181	133	9	9	T/-1	0.0529	2;2	29.2	1	40.1	1	60	36	0.0575	0.0118	1	3	2	0.9	18	313	ACTTGAGAAGTGCCTAGAGA	TCCTACGAAAAGATACTACA	M:1-367809	Deletion	32
Col-0_MTP-A3G	M	M	129165	129165	A	G	336	6	155	175	3	3	A/G	0.0179	2;2	33.2	1	41	0	60	12	0.0184	0	0	1	1	1.2	6	326	CCTAGAGAGTTCCTACGAAA	GATACTACATCATCATCGAT	M:1-367809	SNV	1
ung10_163	M	M	129168	129168	T	C	774	8	382	374	4	4	T/C	0.0103	2;2	32	1	32.9	1	60	7	0.0097	0	0	1	1	2	7	725	AGAGAGTTCCTACGAAAAGA	ACTACATCATCATCGATAAG	M:1-367809	SNV	1
ung11_163_1_Young	M	M	129172	129172	A	G	421	10	194	216	4	6	A/G	0.0238	2;2	33.2	1	31.1	1	60	2.333	0.0171	0	0	2	3	1.9	7	409	AGTTCCTACGAAAAGATACT	CATCATCATCGATAAGCTGA	M:1-367809	SNV	1
ung10_163	M	M	129174	129174	A	G	766	8	390	367	3	5	A/G	0.0104	2;2	18.8	1	39.4	1	60	16	0.0112	0	0	3	3	2	8	716	TTCCTACGAAAAGATACTAC	TCATCATCGATAAGCTGAGC	M:1-367809	SNV	1
ung11_198_1_Mature	M	M	129186	129186	A	G	242	7	120	115	3	4	A/G	0.0289	2;2	28.3	1	36.9	1	60	6	0.0258	0	0	2	1	1.6	6	233	GATACTACATCATCATCGAT	AGCTGAGCTCCACCCGCATA	M:1-367809	SNV	1
ung11_163_2_Young	M	M	129200	129200	C	T	231	8	107	116	4	4	C/T	0.0346	2;2	40.6	1	37.5	1	60	7	0.0311	0	0	3	1	1	7	225	ATCGATAAGCTGAGCTCCAC	CGCATAAGCATTTCCATGTT	M:1-367809	SNV	1
ung10_198	M	M	129207	129207	A	G	224	7	118	98	3	4	A/G	0.0312	2;2	52.6	1	31.1	1	60	6	0.0302	0	0	1	1	2.4	6	199	AGCTGAGCTCCACCCGCATA	GCATTTCCATGTTAGAGCTG	M:1-367809	SNV	1
Col-0_MTP-A3G_2_Young	M	M	129215	129215	C	T	348	6	183	157	3	3	C/T	0.0172	2;2	24	1	40.3	1	60	12	0.0176	0	1	1	1	1	6	340	TCCACCCGCATAAGCATTTC	ATGTTAGAGCTGCTTAAAAC	M:1-367809	SNV	1
ung10_159	M	M	129216	129216	A	G	231	9	106	116	5	4	A/G	0.039	2;2	49.4	1	38.6	1	60	18	0.0433	0	0	1	1	1.6	9	208	CCACCCGCATAAGCATTTCC	TGTTAGAGCTGCTTAAAACT	M:1-367809	SNV	1
ung11_163_1_Young	M	M	129234	129234	A	G	476	8	254	208	4	4	A/G	0.0168	2;2	45.1	1	34	1	60	3	0.0132	0	0	1	1	2.4	6	453	CCATGTTAGAGCTGCTTAAA	CTTTGCTTGTGCGTAGGGAT	M:1-367809	SNV	1
ung_MTP-A3G_2_Mature	M	M	129254	129254	T	A	265	6	126	131	3	3	T/A	0.0226	2;2	45.2	1	34	1	60	5	0.0198	0	0	1	1	1.2	5	253	ACTTTGCTTGTGCGTAGGGA	GCTTTCGTGAGAGAAGTGCT	M:1-367809	SNV	1
ung11_176_2_Young	M	M	129262	129262	T	C	456	6	224	226	3	3	T/C	0.0132	2;2	34.3	1	36.2	1	60	5	0.0115	0	1	1	1	1.2	5	433	TGTGCGTAGGGATGCTTTCG	GAGAGAAGTGCTACTCTCGG	M:1-367809	SNV	1
Col-0_2__Mature	M	M	129264	129264	A	G	259	8	112	139	3	5	A/G	0.0309	2;2	32.8	1	39.2	1	60	16	0.0324	0	1	2	2	1.5	8	247	TGCGTAGGGATGCTTTCGTG	GAGAAGTGCTACTCTCGGTT	M:1-367809	SNV	1
ung_MTP-A3G_2_Young	M	M	129266	129266	A	G	343	6	166	169	3	3	A/G	0.0175	2;2	38.5	1	40.3	1	60	12	0.0185	0	0	2	2	1.7	6	325	CGTAGGGATGCTTTCGTGAG	GAAGTGCTACTCTCGGTTTG	M:1-367809	SNV	3
ung11_163_1_Young	M	M	129266	129266	A	G	510	6	241	262	3	3	A/G	0.0118	2;2	38.5	1	40.3	1	60	12	0.0123	0	0	2	2	1.3	6	486	CGTAGGGATGCTTTCGTGAG	GAAGTGCTACTCTCGGTTTG	M:1-367809	SNV	3
ung11_176_2_Mature	M	M	129266	129266	A	G	314	6	147	161	3	3	A/G	0.0191	2;2	36.8	1	38	1	60	12	0.0193	0	0	2	2	1	6	311	CGTAGGGATGCTTTCGTGAG	GAAGTGCTACTCTCGGTTTG	M:1-367809	SNV	3
ung_MTP-A3G_1_Young	M	M	129269	129269	A	G	369	8	174	186	4	4	A/G	0.0217	2;2	38.8	1	35	1	60	3	0.0169	0	0	1	1	1.5	6	355	AGGGATGCTTTCGTGAGAGA	GTGCTACTCTCGGTTTGGAT	M:1-367809	SNV	1
ung10_176	M	M	129285	129286	TG	T	464	6	200	255	3	3	G/-1	0.0129	2;2	51	1	38.2	1	60	12	0.0138	0	1	3	1	1.5	6	435	GAGAAGTGCTACTCTCGGTT	GATCAAAAGAATATACTGCT	M:1-367809	Deletion	1
ung11_163_1_Young	M	M	129293	129293	A	G	524	6	234	284	3	3	A/G	0.0115	2;2	24.8	1	41	0	60	12	0.0117	0	2	4	1	1.2	6	512	CTACTCTCGGTTTGGATCAA	AGAATATACTGCTGAACCTA	M:1-367809	SNV	1
Col-0_MTP-A3G_2_Young	M	M	129301	129301	A	G	445	6	202	237	3	3	A/G	0.0135	2;2	27.7	1	40.3	1	60	12	0.0141	0	4	1	1	1.7	6	426	GGTTTGGATCAAAAGAATAT	CTGCTGAACCTATTGACTGA	M:1-367809	SNV	1
ung11_163_1_Young	M	M	129303	129303	T	C	532	6	250	274	3	3	T/C	0.0113	2;2	11.5	1	39.7	1	60	12	0.0115	0	2	2	3	1.3	6	523	TTTGGATCAAAAGAATATAC	GCTGAACCTATTGACTGACT	M:1-367809	SNV	1
ung_MTP-A3G_1__Mature	M	M	129308	129308	A	T	207	6	96	104	3	3	A/T	0.029	2;2	39.2	1	41	0	60	12	0.03	0	1	2	1	1.7	6	200	ATCAAAAGAATATACTGCTG	ACCTATTGACTGACTACTTT	M:1-367809	SNV	1
ColA3G_1_Young	M	M	129314	129314	T	C	455	8	225	222	4	4	T/C	0.0176	2;2	44.5	1	40.5	1	60	16	0.0181	0	0	2	1	1.5	8	441	AGAATATACTGCTGAACCTA	TGACTGACTACTTTATGCAA	M:1-367809	SNV	1
ung10_201	M	M	129346	129346	A	G	236	6	92	137	3	3	A/G	0.0254	2;2	45.5	1	40.3	1	60	12	0.0269	0	0	3	1	1	6	223	TTTATGCAACTACTCGCTAT	AAGCCTTAAAGCTAGCTCTC	M:1-367809	SNV	1
Col-0	M	M	129352	129352	T	C	495	6	215	274	3	3	T/C	0.0121	2;2	27.7	1	38	1	60	12	0.0122	0	0	2	1	1.2	6	490	CAACTACTCGCTATAAAGCC	TAAAGCTAGCTCTCACTAAC	M:1-367809	SNV	2
ung11_198_1_Young	M	M	129352	129352	T	C	446	6	206	234	3	3	T/C	0.0135	2;2	31.7	1	41	0	60	12	0.0139	0	0	2	1	1	6	431	CAACTACTCGCTATAAAGCC	TAAAGCTAGCTCTCACTAAC	M:1-367809	SNV	2
ung10_163	M	M	129355	129355	A	G	916	10	405	498	4	6	A/G	0.0109	2;2	31.3	1	35.9	1	60	9	0.0107	0	0	3	1	1.6	9	838	CTACTCGCTATAAAGCCTTA	AGCTAGCTCTCACTAACAAA	M:1-367809	SNV	1
ung_MTP-A3G_2_Mature	M	M	129361	129361	G	A	251	8	113	130	4	4	G/A	0.0319	2;2	43	1	39	1	60	16	0.0325	0	0	1	1	1.1	8	246	GCTATAAAGCCTTAAAGCTA	CTCTCACTAACAAAGCCAGT	M:1-367809	SNV	1
ung11_176_1_Mature	M	M	129365	129365	T	C	316	6	146	161	3	3	T/C	0.019	2;2	24.5	1	41	0	60	12	0.0199	0	0	2	2	1	6	301	TAAAGCCTTAAAGCTAGCTC	CACTAACAAAGCCAGTGAAA	M:1-367809	SNV	2
ung11_198_2_Young	M	M	129365	129365	T	C	482	7	212	263	3	4	T/C	0.0145	2;2	44.3	1	36.9	1	60	6	0.013	0	0	2	2	1.4	6	463	TAAAGCCTTAAAGCTAGCTC	CACTAACAAAGCCAGTGAAA	M:1-367809	SNV	2
Col-0_MTP-A3G_2_Young	M	M	129371	129371	A	G	493	7	225	259	3	4	A/G	0.0142	2;2	37.9	1	41	0	60	14	0.0148	0	0	1	1	1.1	7	472	CTTAAAGCTAGCTCTCACTA	CAAAGCCAGTGAAATCTCTA	M:1-367809	SNV	1
ung11_163_1_Young	M	M	129373	129373	A	G	559	9	249	300	3	6	A/G	0.0161	2;2	34	1	34.1	1	60	3.5	0.013	0	0	3	1	1.7	7	537	TAAAGCTAGCTCTCACTAAC	AAGCCAGTGAAATCTCTATT	M:1-367809	SNV	1
ung11_163_1_Young	M	M	129374	129374	A	G	559	6	250	302	3	3	A/G	0.0107	2;2	26.5	1	41	0	60	12	0.0113	0	0	3	1	1.2	6	532	AAAGCTAGCTCTCACTAACA	AGCCAGTGAAATCTCTATTA	M:1-367809	SNV	1
ung11_176_1_Young	M	M	129388	129388	T	C	318	6	130	182	3	3	T/C	0.0189	2;2	43.2	1	37.8	1	60	5	0.0167	0	0	2	2	2.7	5	300	CTAACAAAGCCAGTGAAATC	CTATTAGCCCATAGGGTATA	M:1-367809	SNV	1
ung11_163_1_Young	M	M	129395	129396	GC	G	545	6	231	308	3	3	C/-1	0.011	2;2	45	1	41	0	60	12	0.0113	0	2	3	1	0.3	6	533	AGCCAGTGAAATCTCTATTA	CCATAGGGTATACTCTCAAC	M:1-367809	Deletion	1
ung10_176	M	M	129410	129410	T	C	537	7	288	241	3	4	T/C	0.013	2;2	50.4	1	34.3	1	60	6	0.0119	0	0	2	2	2.1	6	506	TATTAGCCCATAGGGTATAC	CTCAACCATTACTTGCCCTT	M:1-367809	SNV	1
Col_1_Young	M	M	129412	129412	T	C	495	8	254	233	4	4	T/C	0.0162	2;2	63.8	1	40.5	1	60	16	0.0166	0	0	2	2	2.6	8	481	TTAGCCCATAGGGTATACTC	CAACCATTACTTGCCCTTTA	M:1-367809	SNV	1
Col-0_MTP-A3G_2_Young	M	M	129419	129419	T	C	477	10	257	210	5	5	T/C	0.021	2;2	25.6	1	41	0	60	20	0.0214	0	0	2	1	1.1	10	467	ATAGGGTATACTCTCAACCA	TACTTGCCCTTTACTAGATT	M:1-367809	SNV	1
Col_1_Young	M	M	129423	129423	T	C	500	7	263	229	4	3	T/C	0.014	2;2	30.7	1	36.4	1	60	6	0.0123	0	0	2	1	1.4	6	488	GGTATACTCTCAACCATTAC	TGCCCTTTACTAGATTGTCT	M:1-367809	SNV	1
Col_1_Mature	M	M	129430	129430	T	C	277	7	150	120	3	4	T/C	0.0253	2;2	17.7	1	36.9	1	60	6	0.0222	0	0	3	1	1.6	6	270	TCTCAACCATTACTTGCCCT	TACTAGATTGTCTGAAACTT	M:1-367809	SNV	1
Col-0_MTP-A3G_2_Young	M	M	129432	129432	A	G	525	9	301	214	4	5	A/G	0.0171	2;2	35.2	1	40.1	1	60	18	0.0179	0	0	1	1	1.8	9	503	TCAACCATTACTTGCCCTTT	CTAGATTGTCTGAAACTTGT	M:1-367809	SNV	1
ung11_163_1_Mature	M	M	129436	129436	G	T	151	6	85	60	3	3	G/T	0.0397	2;2	35.5	1	41	0	60	12	0.0403	0	0	1	1	1.3	6	149	CCATTACTTGCCCTTTACTA	ATTGTCTGAAACTTGTCTTA	M:1-367809	SNV	1
ung11_176_2_Young	M	M	129440	129440	G	A	547	8	320	217	4	4	G/A	0.0146	2;2	39	1	38.2	1	60	16	0.015	0	0	1	1	1	8	534	TACTTGCCCTTTACTAGATT	TCTGAAACTTGTCTTATTGC	M:1-367809	SNV	1
ung11_163_1_Young	M	M	129441	129441	T	C	493	7	282	203	4	3	T/C	0.0142	2;2	27.7	1	39	1	60	14	0.0149	0	0	1	1	1.4	7	471	ACTTGCCCTTTACTAGATTG	CTGAAACTTGTCTTATTGCT	M:1-367809	SNV	1
ColA3G_1_Young	M	M	129443	129443	T	C	450	8	256	183	5	3	T/C	0.0178	2;2	30.5	1	33.2	1	60	3	0.0139	0	0	1	1	2	6	431	TTGCCCTTTACTAGATTGTC	GAAACTTGTCTTATTGCTGC	M:1-367809	SNV	1
ung11_198_1_Young	M	M	129445	129445	A	G	384	6	218	158	3	3	A/G	0.0156	2;2	36.5	1	41	0	60	12	0.0163	0	2	3	1	1	6	367	GCCCTTTACTAGATTGTCTG	AACTTGTCTTATTGCTGCTT	M:1-367809	SNV	1
Col-0_MTP-A3G_2_Young	M	M	129447	129447	A	C	456	7	266	180	4	3	A/C	0.0154	2;2	15.3	1	35.6	1	60	6	0.0139	0	0	1	1	1.7	6	432	CCTTTACTAGATTGTCTGAA	CTTGTCTTATTGCTGCTTTG	M:1-367809	SNV	1
ung_MTP-A3G_1_Young	M	M	129448	129448	C	T	429	6	248	174	3	3	C/T	0.014	2;2	43	1	40.3	1	60	12	0.0143	0	0	2	1	1	6	419	CTTTACTAGATTGTCTGAAA	TTGTCTTATTGCTGCTTTGT	M:1-367809	SNV	1
Col-0_MTP-A3G_2_Young	M	M	129449	129449	T	C	448	7	259	181	4	3	T/C	0.0156	2;2	29.7	1	36.9	1	60	6	0.014	0	0	2	1	2.1	6	429	TTTACTAGATTGTCTGAAAC	TGTCTTATTGCTGCTTTGTC	M:1-367809	SNV	2
ung11_198_2_Young	M	M	129449	129449	T	C	495	11	290	192	6	5	T/C	0.0222	2;2	27.5	1	40.6	1	60	22	0.0233	0	0	2	1	1.8	11	473	TTTACTAGATTGTCTGAAAC	TGTCTTATTGCTGCTTTGTC	M:1-367809	SNV	2
Col-0_2__Mature	M	M	129450	129450	T	C	299	8	158	133	5	3	T/C	0.0268	2;2	24.2	1	33.8	1	60	3	0.0209	0	1	1	1	1.6	6	287	TTACTAGATTGTCTGAAACT	GTCTTATTGCTGCTTTGTCT	M:1-367809	SNV	1
Col_1_Young	M	M	129451	129451	G	A	518	8	294	216	4	4	G/A	0.0154	2;2	24.2	1	38.8	1	60	16	0.016	0	0	1	1	2.5	8	499	TACTAGATTGTCTGAAACTT	TCTTATTGCTGCTTTGTCTT	M:1-367809	SNV	1
Col_1_Mature	M	M	129460	129460	C	T	255	29	111	115	16	13	C/T	0.1137	2;2	38.1	1	39.2	1	60	28	0.1116	0	0	2	3	1.2	28	251	GTCTGAAACTTGTCTTATTG	TGCTTTGTCTTAGGATAACC	M:1-367809	SNV	31
Col_1_Young	M	M	129460	129460	C	T	544	30	275	239	12	18	C/T	0.0551	2;2	26.9	1	40.4	1	60	60	0.0566	0	0	2	3	1.4	30	530	GTCTGAAACTTGTCTTATTG	TGCTTTGTCTTAGGATAACC	M:1-367809	SNV	31
Col_2_Young	M	M	129460	129460	C	T	323	12	158	153	5	7	C/T	0.0372	2;2	40	1	39.5	1	60	24	0.0376	0	0	2	3	1.5	12	319	GTCTGAAACTTGTCTTATTG	TGCTTTGTCTTAGGATAACC	M:1-367809	SNV	31
Col-0	M	M	129460	129460	C	T	419	44	206	167	22	22	C/T	0.105	2;2	31.7	1	41	0	60	88	0.1058	0	0	2	3	1.1	44	416	GTCTGAAACTTGTCTTATTG	TGCTTTGTCTTAGGATAACC	M:1-367809	SNV	31
Col-0_2__Mature	M	M	129460	129460	C	T	329	46	144	139	24	22	C/T	0.1398	2;2	35.3	1	40.2	1	60	45	0.1406	0	0	2	3	1.4	45	320	GTCTGAAACTTGTCTTATTG	TGCTTTGTCTTAGGATAACC	M:1-367809	SNV	31
Col-0_MTP-A3G	M	M	129460	129460	C	T	326	28	176	121	14	14	C/T	0.0859	2;2	27	1	39.3	1	60	56	0.0883	0	0	2	3	1.2	28	317	GTCTGAAACTTGTCTTATTG	TGCTTTGTCTTAGGATAACC	M:1-367809	SNV	31
Col-0_MTP-A3G_1__Mature	M	M	129460	129460	C	T	78	12	34	32	6	6	C/T	0.1538	2;2	25.8	1	38.3	1	60	24	0.1558	0	0	2	3	1.4	12	77	GTCTGAAACTTGTCTTATTG	TGCTTTGTCTTAGGATAACC	M:1-367809	SNV	31
Col-0_MTP-A3G_2_Young	M	M	129460	129460	C	T	477	25	245	207	13	12	C/T	0.0524	2;2	44.6	1	40.8	1	60	50	0.0542	0	0	2	3	1.5	25	461	GTCTGAAACTTGTCTTATTG	TGCTTTGTCTTAGGATAACC	M:1-367809	SNV	31
ColA3G_1_Young	M	M	129460	129460	C	T	481	40	229	212	19	21	C/T	0.0832	2;2	30.5	1	39.9	1	60	80	0.0844	0	0	2	3	1.4	40	474	GTCTGAAACTTGTCTTATTG	TGCTTTGTCTTAGGATAACC	M:1-367809	SNV	31
ColA3G_2_Mature	M	M	129460	129460	C	T	138	40	50	45	25	15	C/T	0.2899	2;2	31.3	1	39.7	1	60	80	0.3008	0	0	2	3	1.6	40	133	GTCTGAAACTTGTCTTATTG	TGCTTTGTCTTAGGATAACC	M:1-367809	SNV	31
ung_MTP-A3G_1__Mature	M	M	129460	129460	C	T	205	23	91	91	14	9	C/T	0.1122	2;2	36.8	1	39.7	1	60	46	0.1162	0	0	2	3	1.6	23	198	GTCTGAAACTTGTCTTATTG	TGCTTTGTCTTAGGATAACC	M:1-367809	SNV	31
ung_MTP-A3G_1_Young	M	M	129460	129460	C	T	458	35	227	194	17	18	C/T	0.0764	2;2	35.5	1	39.5	1	60	34	0.0762	0	0	2	3	1.4	34	446	GTCTGAAACTTGTCTTATTG	TGCTTTGTCTTAGGATAACC	M:1-367809	SNV	31
ung_MTP-A3G_2_Mature	M	M	129460	129460	C	T	268	33	119	115	20	13	C/T	0.1231	2;2	37.9	1	39.3	1	60	32	0.1226	0	0	2	3	1.3	32	261	GTCTGAAACTTGTCTTATTG	TGCTTTGTCTTAGGATAACC	M:1-367809	SNV	31
ung_MTP-A3G_2_Young	M	M	129460	129460	C	T	451	18	222	211	11	7	C/T	0.0399	2;2	32.4	1	38.7	1	60	17	0.0383	0	0	2	3	1.4	17	444	GTCTGAAACTTGTCTTATTG	TGCTTTGTCTTAGGATAACC	M:1-367809	SNV	31
ung10_159	M	M	129460	129460	C	T	275	11	149	115	4	7	C/T	0.04	2;2	34.9	1	37.6	1	60	10	0.0385	0	0	2	3	2.1	10	260	GTCTGAAACTTGTCTTATTG	TGCTTTGTCTTAGGATAACC	M:1-367809	SNV	31
ung10_163	M	M	129460	129460	C	T	838	68	411	358	34	34	C/T	0.0811	2;2	35.2	1	39.8	1	60	136	0.0852	0	0	2	3	1.8	68	798	GTCTGAAACTTGTCTTATTG	TGCTTTGTCTTAGGATAACC	M:1-367809	SNV	31
ung10_176	M	M	129460	129460	C	T	545	43	283	216	26	17	C/T	0.0789	2;2	35.5	1	38.7	1	60	42	0.0806	0	0	2	3	1.4	42	521	GTCTGAAACTTGTCTTATTG	TGCTTTGTCTTAGGATAACC	M:1-367809	SNV	31
ung10_201	M	M	129460	129460	C	T	240	20	120	100	9	11	C/T	0.0833	2;2	42	1	38.9	1	60	19	0.0844	0	0	2	3	1.4	19	225	GTCTGAAACTTGTCTTATTG	TGCTTTGTCTTAGGATAACC	M:1-367809	SNV	31
ung10_203	M	M	129460	129460	C	T	253	20	127	102	11	9	C/T	0.0791	2;2	32.9	1	37.6	1	60	19	0.0815	0	0	2	3	2.1	19	233	GTCTGAAACTTGTCTTATTG	TGCTTTGTCTTAGGATAACC	M:1-367809	SNV	31
ung11_163_1_Mature	M	M	129460	129460	C	T	143	15	67	61	10	5	C/T	0.1049	2;2	35.8	1	39.2	1	60	30	0.1064	0	0	2	3	1.7	15	141	GTCTGAAACTTGTCTTATTG	TGCTTTGTCTTAGGATAACC	M:1-367809	SNV	31
ung11_163_1_Young	M	M	129460	129460	C	T	496	27	239	230	14	13	C/T	0.0544	2;2	29.4	1	40.7	1	60	54	0.0556	0	0	2	3	1.4	27	486	GTCTGAAACTTGTCTTATTG	TGCTTTGTCTTAGGATAACC	M:1-367809	SNV	31
ung11_163_2_Mature	M	M	129460	129460	C	T	131	20	55	56	8	12	C/T	0.1527	2;2	27.5	1	40.1	1	60	40	0.1562	0	0	2	3	1.6	20	128	GTCTGAAACTTGTCTTATTG	TGCTTTGTCTTAGGATAACC	M:1-367809	SNV	31
ung11_163_2_Young	M	M	129460	129460	C	T	312	14	160	137	6	8	C/T	0.0449	2;2	28.4	1	40.4	1	60	28	0.0458	0	0	2	3	1.5	14	306	GTCTGAAACTTGTCTTATTG	TGCTTTGTCTTAGGATAACC	M:1-367809	SNV	31
ung11_176_1_Mature	M	M	129460	129460	C	T	330	47	140	143	27	20	C/T	0.1424	2;2	36.8	1	39.5	1	60	46	0.1437	0	0	2	3	1.5	46	320	GTCTGAAACTTGTCTTATTG	TGCTTTGTCTTAGGATAACC	M:1-367809	SNV	31
ung11_176_1_Young	M	M	129460	129460	C	T	364	26	184	154	12	14	C/T	0.0714	2;2	23.8	1	39	1	60	25	0.0706	0	0	2	3	1.4	25	354	GTCTGAAACTTGTCTTATTG	TGCTTTGTCTTAGGATAACC	M:1-367809	SNV	31
ung11_176_2_Mature	M	M	129460	129460	C	T	335	19	167	147	9	10	C/T	0.0567	2;2	35.4	1	38.5	1	60	8.5	0.0528	0	0	2	3	1.4	17	322	GTCTGAAACTTGTCTTATTG	TGCTTTGTCTTAGGATAACC	M:1-367809	SNV	31
ung11_176_2_Young	M	M	129460	129460	C	T	572	22	286	263	10	12	C/T	0.0385	2;2	28.6	1	39.3	1	60	44	0.0394	0	0	2	3	1.3	22	558	GTCTGAAACTTGTCTTATTG	TGCTTTGTCTTAGGATAACC	M:1-367809	SNV	31
ung11_198_1_Mature	M	M	129460	129460	C	T	315	22	144	148	11	11	C/T	0.0698	2;2	37.9	1	38.9	1	60	21	0.0682	0	0	2	3	1.4	21	308	GTCTGAAACTTGTCTTATTG	TGCTTTGTCTTAGGATAACC	M:1-367809	SNV	31
ung11_198_1_Young	M	M	129460	129460	C	T	405	17	196	192	6	11	C/T	0.042	2;2	26.9	1	37.4	1	60	7.5	0.0383	0	0	2	3	1.2	15	392	GTCTGAAACTTGTCTTATTG	TGCTTTGTCTTAGGATAACC	M:1-367809	SNV	31
ung11_198_2_Mature	M	M	129460	129460	C	T	223	23	95	103	13	10	C/T	0.1031	2;2	44.8	1	40.8	1	60	46	0.1045	0	0	2	3	1.1	23	220	GTCTGAAACTTGTCTTATTG	TGCTTTGTCTTAGGATAACC	M:1-367809	SNV	31
ung11_198_2_Young	M	M	129460	129460	C	T	518	18	271	229	8	10	C/T	0.0347	2;2	28.3	1	37.4	1	60	17	0.0339	0	0	2	3	1.4	17	502	GTCTGAAACTTGTCTTATTG	TGCTTTGTCTTAGGATAACC	M:1-367809	SNV	31
ung11_176_1_Mature	M	M	129464	129464	T	C	327	7	159	158	4	3	T/C	0.0214	2;2	25.9	1	36.9	1	60	6	0.0197	0	1	3	1	1.9	6	304	GAAACTTGTCTTATTGCTGC	TTGTCTTAGGATAACCACCC	M:1-367809	SNV	1
Col_1_Young	M	M	129465	129465	T	C	531	7	269	255	4	3	T/C	0.0132	2;2	44.1	1	34.3	1	60	6	0.0117	0	0	3	1	2.3	6	513	AAACTTGTCTTATTGCTGCT	TGTCTTAGGATAACCACCCT	M:1-367809	SNV	1
ung11_163_2_Mature	M	M	129465	129465	T	A	128	6	57	65	3	3	T/A	0.0469	2;2	32.3	1	30.8	1	60	5	0.0413	0	0	3	1	2.8	5	121	AAACTTGTCTTATTGCTGCT	TGTCTTAGGATAACCACCCT	M:1-367809	SNV	1
ung10_176	M	M	129468	129468	T	C	592	8	330	248	5	3	T/C	0.0135	2;2	40	1	33.8	1	60	3	0.0112	0	2	1	1	2.6	6	535	CTTGTCTTATTGCTGCTTTG	CTTAGGATAACCACCCTGCA	M:1-367809	SNV	1
Col-0_MTP-A3G_2_Young	M	M	129488	129488	A	G	490	6	283	200	3	3	A/G	0.0122	2;2	45.7	1	40.3	1	60	12	0.0125	0	0	3	1	2.7	6	479	TCTTAGGATAACCACCCTGC	AAGGCATGGGGAAAGCTATA	M:1-367809	SNV	2
ung10_163	M	M	129488	129488	A	G	884	9	490	379	3	6	A/G	0.0102	2;2	41.3	1	30	1	60	2	0.0073	0	0	3	1	1.8	6	825	TCTTAGGATAACCACCCTGC	AAGGCATGGGGAAAGCTATA	M:1-367809	SNV	2
ColA3G_1_Young	M	M	129501	129501	A	G	531	6	282	242	3	3	A/G	0.0113	2;2	32.5	1	34	1	60	5	0.0101	0	0	3	1	1.2	5	495	ACCCTGCAAAGGCATGGGGA	AGCTATAGGCATCAGCAGAA	M:1-367809	SNV	1
Col-0_2__Mature	M	M	129503	129503	G	A	393	7	206	180	4	3	G/A	0.0178	2;2	46.1	1	41	0	60	14	0.0182	0	0	1	1	1.7	7	385	CCTGCAAAGGCATGGGGAAA	CTATAGGCATCAGCAGAAAG	M:1-367809	SNV	1
ung11_176_1_Young	M	M	129505	129505	T	C	397	6	218	172	3	3	T/C	0.0151	2;2	45.5	1	39.7	1	60	12	0.0162	0	0	2	2	1.5	6	370	TGCAAAGGCATGGGGAAAGC	ATAGGCATCAGCAGAAAGGC	M:1-367809	SNV	1
ung_MTP-A3G_2_Mature	M	M	129506	129506	A	G	310	7	165	138	3	4	A/G	0.0226	2;2	29.4	1	35	1	60	6	0.0201	0	0	1	1	1.3	6	298	GCAAAGGCATGGGGAAAGCT	TAGGCATCAGCAGAAAGGCA	M:1-367809	SNV	1
ColA3G_2_Mature	M	M	129508	129508	A	T	156	6	87	63	3	3	A/T	0.0385	2;2	62	1	39.7	1	60	12	0.039	0	0	2	1	2	6	154	AAAGGCATGGGGAAAGCTAT	GGCATCAGCAGAAAGGCAAG	M:1-367809	SNV	1
ung11_198_1_Young	M	M	129518	129518	A	G	365	6	191	167	3	3	A/G	0.0164	2;2	17	1	41	0	60	12	0.0168	0	7	2	3	1	6	357	GGAAAGCTATAGGCATCAGC	GAAAGGCAAGCAAAGGCGTA	M:1-367809	SNV	1
ung10_163	M	M	129547	129547	A	G	870	9	462	397	5	4	A/G	0.0103	2;2	54	1	35.9	1	60	8	0.0097	0	0	3	1	1.7	8	822	AGCAAAGGCGTAGGTAGCCA	ATGGTCTAGTCCCTGCCAGA	M:1-367809	SNV	1
ung11_198_2_Young	M	M	129554	129554	T	A	528	7	276	245	4	3	T/A	0.0133	2;2	38.6	1	39.9	1	60	14	0.0137	0	1	1	1	1.1	7	511	GCGTAGGTAGCCAAATGGTC	AGTCCCTGCCAGAGAACAAC	M:1-367809	SNV	1
ung10_159	M	M	129565	129565	A	G	304	6	159	139	3	3	A/G	0.0197	2;2	43.3	1	33	1	60	2	0.0143	0	0	2	2	2.3	4	279	CAAATGGTCTAGTCCCTGCC	GAGAACAACTGCAGCTGAGA	M:1-367809	SNV	1
Col-0_MTP-A3G_2_Young	M	M	129568	129568	G	A	418	7	212	199	3	4	G/A	0.0167	2;2	20.7	1	35	1	60	6	0.0145	0	1	2	1	1.4	6	413	ATGGTCTAGTCCCTGCCAGA	AACAACTGCAGCTGAGACGA	M:1-367809	SNV	1
ung11_198_2_Mature	M	M	129581	129581	T	C	198	6	89	103	3	3	T/C	0.0303	2;2	29	1	41	0	60	12	0.0316	0	0	1	1	1	6	190	TGCCAGAGAACAACTGCAGC	GAGACGAGAGCTGACAAGTA	M:1-367809	SNV	1
ung_MTP-A3G_2_Mature	M	M	129612	129612	A	G	256	6	126	124	3	3	A/G	0.0234	2;2	35.5	1	41	0	60	12	0.0245	0	0	1	1	2	6	245	CTGACAAGTATGTAACACCT	CTTCCACCCCATCGGGGAGT	M:1-367809	SNV	1
ung_MTP-A3G_2_Young	M	M	129634	129634	A	G	367	6	173	187	3	3	A/G	0.0163	2;2	26.8	1	41	0	60	12	0.0176	0	0	3	1	1	6	341	TTCCACCCCATCGGGGAGTG	AATAGAACATGAAACCGTAA	M:1-367809	SNV	1
ung10_176	M	M	129634	129634	A	T	508	6	246	254	3	3	A/T	0.0118	2;2	37.3	1	31.8	1	60	5	0.011	0	0	3	1	2	5	454	TTCCACCCCATCGGGGAGTG	AATAGAACATGAAACCGTAA	M:1-367809	SNV	1
ung11_176_2_Young	M	M	129635	129635	A	G	446	7	210	229	4	3	A/G	0.0157	2;2	45.6	1	40.4	1	60	14	0.0164	0	0	3	1	1.9	7	427	TCCACCCCATCGGGGAGTGA	ATAGAACATGAAACCGTAAG	M:1-367809	SNV	2
ung11_198_1_Mature	M	M	129635	129635	A	G	234	8	104	120	4	4	A/G	0.0342	2;2	24.2	1	38.9	1	60	16	0.0365	0	0	3	1	0.8	8	219	TCCACCCCATCGGGGAGTGA	ATAGAACATGAAACCGTAAG	M:1-367809	SNV	2
ung11_198_2_Young	M	M	129674	129674	A	G	393	9	188	194	4	5	A/G	0.0229	2;2	68.1	1	37.8	1	59.4	8	0.023	0	0	2	3	1.9	8	348	AGCTCCCAAGCAGTGGGAGG	GCCCTGGGCTCTGACCGCGT	M:1-367809	SNV	1
ung11_163_1_Young	M	M	129707	129707	A	T	461	6	199	253	3	3	A/T	0.013	2;2	43.8	1	40.3	1	57.5	12	0.014	0	0	1	1	1	6	428	GACCGCGTGCCTGTTGAAGA	TGAGCCGGCGACTCATAGGC	M:1-367809	SNV	1
ung_MTP-A3G_1__Mature	M	M	129710	129710	A	G	151	6	64	81	3	3	A/G	0.0397	2;2	37.7	1	30.7	1	57.7	2	0.031	0	0	1	1	1.8	4	129	CGCGTGCCTGTTGAAGAATG	GCCGGCGACTCATAGGCAGT	M:1-367809	SNV	1
ColA3G_1_Young	M	M	129734	129734	T	C	410	8	182	218	4	4	T/C	0.0195	2;2	44.9	1	34.6	1	48	7	0.0183	0	0	2	1	2.1	7	382	GGCGACTCATAGGCAGTGGC	TGGTTAAGGGAACCCACCGG	M:1-367809	SNV	1
ColA3G_2_Mature	M	M	129749	129749	C	T	129	6	61	62	3	3	C/T	0.0465	2;2	51.3	1	40.3	1	52.7	12	0.0492	0	1	1	1	1.7	6	122	GTGGCTTGGTTAAGGGAACC	ACCGGAGCCGTAGCGAAAGG	M:1-367809	SNV	1
ColA3G_1_Young	M	M	129776	129776	T	C	374	9	143	222	5	4	T/C	0.0241	2;2	28.1	1	38.9	1	47.9	8	0.0222	0	0	2	1	1.9	8	361	GCCGTAGCGAAAGGCGAGTC	TCATAGGGCAATTGTCACTG	M:1-367809	SNV	1
Col-0_MTP-A3G	M	M	129789	129789	T	C	337	6	151	180	3	3	T/C	0.0178	2;2	53.5	1	41	0	57	12	0.0185	0	0	1	1	1.2	6	324	GCGAGTCTTCATAGGGCAAT	GTCACTGCTTATGGACCCGA	M:1-367809	SNV	1
ung_MTP-A3G_1_Young	M	M	129789	129789	T	A	254	6	108	139	3	3	T/A	0.0236	2;2	50.5	1	40.3	1	56.7	12	0.0244	0	0	1	1	1.3	6	246	GCGAGTCTTCATAGGGCAAT	GTCACTGCTTATGGACCCGA	M:1-367809	SNV	1
Col-0_MTP-A3G	M	M	129814	129814	G	A	304	6	142	156	3	3	G/A	0.0197	2;2	52.3	1	36.2	1	54.7	5	0.0168	0	1	3	1	1	5	297	CTGCTTATGGACCCGAACCT	GGTGATCTATCTATGACCAG	M:1-367809	SNV	1
ung_MTP-A3G_2_Mature	M	M	129817	129817	T	C	182	7	73	102	4	3	T/C	0.0385	2;2	61.9	1	36.9	1	46.3	6	0.0353	0	2	1	1	2.3	6	170	CTTATGGACCCGAACCTGGG	GATCTATCTATGACCAGGAT	M:1-367809	SNV	1
Col_1_Young	M	M	129820	129820	T	C	284	7	119	158	3	4	T/C	0.0246	2;2	45.9	1	35	1	55.9	6	0.0222	0	0	1	1	2.9	6	270	ATGGACCCGAACCTGGGTGA	CTATCTATGACCAGGATGAA	M:1-367809	SNV	1
ung10_163	M	M	129824	129824	T	A	501	11	235	252	6	5	T/A	0.022	2;2	30.6	1	36.7	1	55.1	10	0.0219	0	0	1	1	1.7	10	456	ACCCGAACCTGGGTGATCTA	CTATGACCAGGATGAAGCTT	M:1-367809	SNV	1
ung_MTP-A3G_2_Mature	M	M	129844	129844	T	C	145	6	65	73	3	3	T/C	0.0414	2;2	59	1	41	0	44.5	12	0.0438	0	2	3	1	2.5	6	137	TCTATGACCAGGATGAAGCT	GGGTGAAACTAAGTGGAGGT	M:1-367809	SNV	1
ung10_163	M	M	129861	129861	A	G	430	6	243	178	3	3	A/G	0.014	2;2	18.8	1	35.5	1	41.5	5	0.0132	0	0	2	1	1.2	5	379	GCTTGGGTGAAACTAAGTGG	GGTCCGAACCGACTGATGTT	M:1-367809	SNV	1
ung11_198_2_Young	M	M	129982	129982	A	G	190	6	94	90	3	3	A/G	0.0316	2;2	46.2	1	36.2	1	30.8	5	0.0282	0	0	1	1	2.8	5	177	GAGGCGCAGCAGTTGACTGG	CATCTAGGGGTAAAGCACTG	M:1-367809	SNV	1
ung10_163	M	M	130042	130042	A	G	647	7	316	322	4	3	A/G	0.0108	2;2	44	1	36.9	1	53.4	6	0.0105	0	0	3	1	1.3	6	571	AGCGGTACCAAATCGAGGCA	ACTCTGAATACTAGATATGA	M:1-367809	SNV	1
ung10_163	M	M	130047	130047	T	C	672	8	336	326	5	3	T/C	0.0119	2;2	32.1	1	40.5	1	53.1	16	0.0131	0	0	1	1	1.6	8	612	TACCAAATCGAGGCAAACTC	GAATACTAGATATGACCTCA	M:1-367809	SNV	1
Col-0_MTP-A3G	M	M	130055	130055	A	G	409	7	180	222	3	4	A/G	0.0171	2;2	47.7	1	35	1	45.7	6	0.015	0	0	1	1	2.3	6	399	CGAGGCAAACTCTGAATACT	GATATGACCTCAAAATAACA	M:1-367809	SNV	1
ung11_163_2_Young	M	M	130065	130065	T	C	199	7	101	90	4	3	T/C	0.0352	2;2	35.4	1	41	0	60	14	0.0366	0	0	1	1	1	7	191	TCTGAATACTAGATATGACC	CAAAATAACAGGGGTCAAGG	M:1-367809	SNV	1
ung11_163_1_Young	M	M	130083	130083	A	G	393	8	196	189	4	4	A/G	0.0204	2;2	39.5	1	41	0	50	16	0.0211	0	0	2	1	1.9	8	379	CCTCAAAATAACAGGGGTCA	GGTCGGCCAGTGAGACGGTG	M:1-367809	SNV	1
ung11_163_1_Young	M	M	130088	130088	G	T	396	6	193	196	3	3	G/T	0.0152	2;2	42.5	1	38.7	1	52.5	12	0.0155	0	0	2	1	2	6	388	AAATAACAGGGGTCAAGGTC	GCCAGTGAGACGGTGGGGGA	M:1-367809	SNV	1
ung11_176_2_Young	M	M	130092	130092	A	G	404	6	201	190	3	3	A/G	0.0149	2;2	52.5	1	41	0	60	12	0.0153	0	0	1	1	1.5	6	393	AACAGGGGTCAAGGTCGGCC	GTGAGACGGTGGGGGATAAG	M:1-367809	SNV	1
ung10_163	M	M	130098	130098	A	G	774	8	395	365	3	5	A/G	0.0103	2;2	44.8	1	33.2	1	60	3	0.0086	0	0	1	1	2	6	696	GGTCAAGGTCGGCCAGTGAG	CGGTGGGGGATAAGCTTCAT	M:1-367809	SNV	1
Col-0_MTP-A3G_2_Young	M	M	130100	130100	G	A	401	6	203	192	3	3	G/A	0.015	2;2	41	1	38.7	1	54.3	12	0.0153	0	0	2	1	1.3	6	393	TCAAGGTCGGCCAGTGAGAC	GTGGGGGATAAGCTTCATCG	M:1-367809	SNV	1
Col_1_Young	M	M	130108	130108	A	G	482	6	227	247	3	3	A/G	0.0124	2;2	46.7	1	40.3	1	60	12	0.0132	0	0	1	1	1.7	6	453	GGCCAGTGAGACGGTGGGGG	TAAGCTTCATCGTCGAGAGG	M:1-367809	SNV	1
ung11_176_2_Mature	M	M	130148	130148	A	G	290	6	138	145	3	3	A/G	0.0207	2;2	26	1	35.5	1	60	5	0.0177	0	0	4	1	1.3	5	283	GTTGTTTACATACTCGACTA	AAGGAGAGGTCCAAAATCGA	M:1-367809	SNV	1
ung11_176_2_Young	M	M	130149	130149	A	G	454	6	216	231	3	3	A/G	0.0132	2;2	26.7	1	41	0	60	12	0.0138	0	0	4	1	1	6	434	TTGTTTACATACTCGACTAA	AGGAGAGGTCCAAAATCGAC	M:1-367809	SNV	1
ung11_176_2_Young	M	M	130175	130175	A	G	464	7	234	223	4	3	A/G	0.0151	2;2	44.9	1	41	0	60	14	0.0156	0	0	3	1	1.1	7	449	AGGTCCAAAATCGACTGATA	AGGAGAGGTCCGGAGGTATT	M:1-367809	SNV	1
ColA3G_1_Young	M	M	130181	130181	A	G	435	6	214	213	3	3	A/G	0.0138	2;2	47.8	1	41	0	60	12	0.0145	0	1	2	1	1	6	413	AAAATCGACTGATAAAGGAG	GGTCCGGAGGTATTAACTAG	M:1-367809	SNV	2
ung11_198_2_Young	M	M	130181	130181	A	G	403	7	193	203	4	3	A/G	0.0174	2;2	16.7	1	39.9	1	60	14	0.0183	0	1	2	1	1.1	7	382	AAAATCGACTGATAAAGGAG	GGTCCGGAGGTATTAACTAG	M:1-367809	SNV	2
ung10_176	M	M	130195	130195	T	C	556	7	302	247	4	3	T/C	0.0126	2;2	34.1	1	35.7	1	60	6	0.0118	0	0	2	1	1.9	6	510	AAGGAGAGGTCCGGAGGTAT	AACTAGTTGATGAGGTCTCG	M:1-367809	SNV	2
ung11_163_1_Young	M	M	130195	130195	T	C	566	7	295	264	4	3	T/C	0.0124	2;2	14	1	36.6	1	60	6	0.011	0	0	2	1	1.1	6	543	AAGGAGAGGTCCGGAGGTAT	AACTAGTTGATGAGGTCTCG	M:1-367809	SNV	2
ung10_159	M	M	130199	130199	T	C	250	6	133	109	3	3	T/C	0.024	2;2	21.3	1	41	0	60	12	0.0265	0	0	1	1	1	6	226	AGAGGTCCGGAGGTATTAAC	AGTTGATGAGGTCTCGACGA	M:1-367809	SNV	1
ung11_163_1_Young	M	M	130200	130200	A	C	554	7	285	259	4	3	A/C	0.0126	2;2	37	1	31.6	1	60	2.5	0.0094	0	1	1	1	1.3	5	531	GAGGTCCGGAGGTATTAACT	GTTGATGAGGTCTCGACGAG	M:1-367809	SNV	1
ung10_163	M	M	130211	130211	T	C	735	8	387	330	4	4	T/C	0.0109	2;2	33.9	1	38.6	1	60	7	0.011	0	0	2	2	2.5	7	636	GTATTAACTAGTTGATGAGG	CTCGACGAGCGACTGAAAGG	M:1-367809	SNV	1
Col_2_Young	M	M	130213	130213	T	C	304	6	159	138	3	3	T/C	0.0197	2;2	39.3	1	38.7	1	60	12	0.0215	0	1	2	2	1	6	279	ATTAACTAGTTGATGAGGTC	CGACGAGCGACTGAAAGGTT	M:1-367809	SNV	2
Col-0_MTP-A3G_2_Young	M	M	130213	130213	T	C	477	6	253	217	3	3	T/C	0.0126	2;2	30.7	1	38	1	60	12	0.0134	0	1	2	2	1.8	6	447	ATTAACTAGTTGATGAGGTC	CGACGAGCGACTGAAAGGTT	M:1-367809	SNV	2
ung11_198_1_Young	M	M	130227	130227	A	T	367	7	176	184	3	4	A/T	0.0191	2;2	16.9	1	36.9	1	60	6	0.017	0	1	3	1	1	6	353	GAGGTCTCGACGAGCGACTG	AAGGTTCACCTAGTGCTCGA	M:1-367809	SNV	1
ung11_176_1_Mature	M	M	130228	130228	A	G	282	6	135	140	3	3	A/G	0.0213	2;2	47.7	1	41	0	60	12	0.0231	0	0	3	1	1	6	260	AGGTCTCGACGAGCGACTGA	AGGTTCACCTAGTGCTCGAG	M:1-367809	SNV	1
ung11_176_2_Mature	M	M	130244	130244	T	A	317	7	157	153	4	3	T/A	0.0221	2;2	22.9	1	41	0	60	14	0.0241	0	0	1	1	1	7	291	CTGAAAGGTTCACCTAGTGC	CGAGAGAGAATTGGGTCGCG	M:1-367809	SNV	1
ung10_176	M	M	130249	130249	A	G	510	6	248	254	3	3	A/G	0.0118	2;2	34.3	1	37.3	1	60	12	0.0128	0	2	3	2	1.7	6	470	AGGTTCACCTAGTGCTCGAG	GAGAATTGGGTCGCGCACCT	M:1-367809	SNV	1
ColA3G_1_Young	M	M	130253	130253	A	G	485	7	235	242	4	3	A/G	0.0144	2;2	48.7	1	30.3	1	60	2.5	0.0112	0	0	2	1	2.4	5	448	TCACCTAGTGCTCGAGAGAG	ATTGGGTCGCGCACCTTCTG	M:1-367809	SNV	1
ung11_176_2_Young	M	M	130255	130255	T	A	492	6	236	247	3	3	T/A	0.0122	2;2	21.5	1	34	1	60	5	0.0105	0	0	2	1	1.5	5	477	ACCTAGTGCTCGAGAGAGAA	TGGGTCGCGCACCTTCTGAA	M:1-367809	SNV	1
Col-0_MTP-A3G	M	M	130257	130257	G	A	355	7	176	172	4	3	G/A	0.0197	2;2	44.6	1	40.4	1	60	14	0.0205	0	0	3	1	1	7	341	CTAGTGCTCGAGAGAGAATT	GGTCGCGCACCTTCTGAACC	M:1-367809	SNV	2
ung_MTP-A3G_2_Mature	M	M	130257	130257	G	A	301	10	145	145	5	5	G/A	0.0332	2;2	36.8	1	41	0	60	20	0.0344	0	0	3	1	2.3	10	291	CTAGTGCTCGAGAGAGAATT	GGTCGCGCACCTTCTGAACC	M:1-367809	SNV	2
ung_MTP-A3G_2_Mature	M	M	130270	130270	T	C	316	6	155	155	3	3	T/C	0.019	2;2	42.2	1	41	0	60	12	0.0194	0	0	1	1	1.3	6	310	GAGAATTGGGTCGCGCACCT	CTGAACCCGACCACCACCTA	M:1-367809	SNV	1
ung11_176_2_Young	M	M	130293	130293	A	G	476	6	238	232	3	3	A/G	0.0126	2;2	37.8	1	41	0	60	12	0.0133	0	0	1	1	1	6	451	GAACCCGACCACCACCTATA	GACGACGTCAAGAAAGCCAA	M:1-367809	SNV	1
ung10_176	M	M	130319	130319	A	G	496	8	235	251	4	4	A/G	0.0161	2;2	20.4	1	31.6	1	60	3	0.0135	0	0	2	1	2.1	6	445	CGTCAAGAAAGCCAACTCTC	GGCCAAGAGAACATACCTCG	M:1-367809	SNV	1
Col_2_Young	M	M	130330	130330	A	G	275	6	114	154	3	3	A/G	0.0218	2;2	22.5	1	39.7	1	60	12	0.0225	0	0	1	1	1	6	267	CCAACTCTCAGGCCAAGAGA	CATACCTCGCCTAATAGACT	M:1-367809	SNV	1
Col_1_Young	M	M	130331	130331	C	T	495	6	225	262	3	3	C/T	0.0121	2;2	20.5	1	40.3	1	60	12	0.0126	0	1	1	1	1	6	478	CAACTCTCAGGCCAAGAGAA	ATACCTCGCCTAATAGACTG	M:1-367809	SNV	1
ung10_163	M	M	130337	130337	T	C	787	10	366	401	5	5	T/C	0.0127	2;2	24.3	1	30.2	1	60	2.333	0.0107	0	0	1	1	1.7	7	654	TCAGGCCAAGAGAACATACC	CGCCTAATAGACTGGAGGAG	M:1-367809	SNV	1
ung11_163_1_Young	M	M	130337	130337	T	A	454	8	218	224	3	5	T/A	0.0176	2;2	14.9	1	35	1	60	3	0.0146	0	0	1	1	1	6	410	TCAGGCCAAGAGAACATACC	CGCCTAATAGACTGGAGGAG	M:1-367809	SNV	1
ColA3G_1_Young	M	M	130344	130344	A	G	399	6	190	202	3	3	A/G	0.015	2;2	36.5	1	39.7	1	60	12	0.0153	0	0	1	1	1.5	6	391	AAGAGAACATACCTCGCCTA	TAGACTGGAGGAGGTGTCCC	M:1-367809	SNV	1
ung10_176	M	M	130359	130359	T	A	406	6	189	201	3	3	T/A	0.0148	2;2	38.2	1	33.2	1	60	5	0.0149	0	0	1	1	2.2	5	336	GCCTAATAGACTGGAGGAGG	GTCCCGTACCCTTAGAATCG	M:1-367809	SNV	1
ung11_163_2_Mature	M	M	130365	130365	G	A	103	6	45	52	3	3	G/A	0.0583	2;2	55.5	1	41	0	60	12	0.0612	0	0	1	1	2	6	98	TAGACTGGAGGAGGTGTCCC	TACCCTTAGAATCGTCTAAT	M:1-367809	SNV	1
ung11_163_2_Mature	M	M	130368	130368	C	T	107	6	49	52	3	3	C/T	0.0561	2;2	55.5	1	38.2	1	60	12	0.0588	0	1	3	1	2	6	102	ACTGGAGGAGGTGTCCCGTA	CCTTAGAATCGTCTAATAAA	M:1-367809	SNV	1
Col_1_Mature	M	M	130372	130372	T	C	290	6	146	138	3	3	T/C	0.0207	2;2	39	1	35.5	1	60	5	0.0177	0	0	1	1	1.8	5	283	GAGGAGGTGTCCCGTACCCT	AGAATCGTCTAATAAAAAAA	M:1-367809	SNV	1
Col-0_MTP-A3G_2_Young	M	M	130385	130386	TA	T	359	14	182	159	9	5	A/-1	0.039	2;2	50.9	1	40.4	1	60	28	0.0417	0.0028	7	8	1	0.5	14	336	GTACCCTTAGAATCGTCTAA	AAAAAAATGTGCTTACCTTC	M:1-367809	Deletion	6
ung_MTP-A3G_2_Young	M	M	130385	130386	TA	T	282	6	149	127	3	3	A/-1	0.0213	2;2	36	1	41	0	60	12	0.0218	0	7	8	1	0.7	6	275	GTACCCTTAGAATCGTCTAA	AAAAAAATGTGCTTACCTTC	M:1-367809	Deletion	6
ung10_115	M	M	130385	130386	TA	T	155	6	84	64	3	3	A/-1	0.0387	2;2	58.8	1	41	0	60	12	0.0405	0	7	8	1	0.5	6	148	GTACCCTTAGAATCGTCTAA	AAAAAAATGTGCTTACCTTC	M:1-367809	Deletion	6
ung10_163	M	M	130385	130386	TA	T	728	13	368	342	5	8	A/-1	0.0179	2;2	48.3	1	40	1	60	26	0.0184	0	7	8	1	1.1	13	707	GTACCCTTAGAATCGTCTAA	AAAAAAATGTGCTTACCTTC	M:1-367809	Deletion	6
ung11_163_1_Young	M	M	130385	130386	T	TA	399	8	216	172	5	3	T/+1	0.0201	2;2	64.6	1	37.6	1	60	16	0.0211	0	8	9	1	0.9	8	379	GTACCCTTAGAATCGTCTAA	AAAAAAAATGTGCTTACCTT	M:1-367809	Insertion	1
ung11_176_1_Young	M	M	130385	130386	TA	T	270	10	137	122	6	4	A/-1	0.037	2;2	31	1	41	0	60	20	0.0376	0	7	8	1	0.5	10	266	GTACCCTTAGAATCGTCTAA	AAAAAAATGTGCTTACCTTC	M:1-367809	Deletion	6
ung11_198_2_Mature	M	M	130385	130386	TA	T	172	6	86	80	3	3	A/-1	0.0349	2;2	40.3	1	41	0	60	12	0.0361	0	7	8	1	0	6	166	GTACCCTTAGAATCGTCTAA	AAAAAAATGTGCTTACCTTC	M:1-367809	Deletion	6
ung_MTP-A3G_2_Mature	M	M	130397	130397	G	A	274	6	140	128	3	3	G/A	0.0219	2;2	56	1	38	1	60	12	0.0226	0	0	1	1	2	6	265	TCGTCTAATAAAAAAAATGT	CTTACCTTCATGAGAGCTGA	M:1-367809	SNV	1
ung10_163	M	M	130412	130412	A	G	729	9	400	319	3	6	A/G	0.0123	2;2	33.7	1	31.1	1	60	3.5	0.0102	0	0	2	2	2.3	7	687	AATGTGCTTACCTTCATGAG	GCTGACATTACTTCTTTTGA	M:1-367809	SNV	1
ung_MTP-A3G_1_Young	M	M	130425	130425	T	A	290	6	148	129	3	3	T/A	0.0207	2;2	44	1	38.7	1	60	12	0.0214	0	0	1	1	1.7	6	281	TCATGAGAGCTGACATTACT	CTTTTGATATCGATGCCTTA	M:1-367809	SNV	1
ung_MTP-A3G_1_Young	M	M	130425	130425	T	C	290	6	148	129	3	3	T/C	0.0207	2;2	25.3	1	38	1	60	12	0.0214	0	0	1	1	2	6	281	TCATGAGAGCTGACATTACT	CTTTTGATATCGATGCCTTA	M:1-367809	SNV	1
ung11_163_2_Young	M	M	130427	130427	T	C	217	8	114	95	5	3	T/C	0.0369	2;2	38.9	1	39.9	1	60	16	0.0379	0	0	4	1	1.2	8	211	ATGAGAGCTGACATTACTTC	TTTGATATCGATGCCTTAGT	M:1-367809	SNV	1
ung10_163	M	M	130428	130428	T	C	737	10	380	346	5	5	T/C	0.0136	2;2	41.7	1	33.9	1	60	4	0.0117	0	0	4	1	1.9	8	684	TGAGAGCTGACATTACTTCT	TTGATATCGATGCCTTAGTC	M:1-367809	SNV	1
ung11_163_1_Young	M	M	130437	130437	G	C	411	7	215	187	4	3	G/C	0.017	2;2	14.1	1	32.1	1	60	2.5	0.0129	0	0	1	1	1.3	5	388	ACATTACTTCTTTTGATATC	ATGCCTTAGTCAGGCTAACT	M:1-367809	SNV	1
ung_MTP-A3G_1__Mature	M	M	130459	130459	T	C	159	7	96	56	4	3	T/C	0.044	2;2	53.9	1	40.4	1	60	14	0.0443	0	1	2	2	1.1	7	158	TGCCTTAGTCAGGCTAACTA	ATGCGATGCGTCAAACATAA	M:1-367809	SNV	1
ung11_176_2_Mature	M	M	130465	130465	A	G	254	6	151	95	3	3	A/G	0.0236	2;2	35.3	1	40.3	1	60	12	0.0244	0	0	1	1	1	6	246	AGTCAGGCTAACTATATGCG	TGCGTCAAACATAAAATGAA	M:1-367809	SNV	1
ung11_176_1_Mature	M	M	130466	130466	T	C	283	7	171	105	4	3	T/C	0.0247	2;2	16.9	1	36.3	1	60	6	0.0219	0	2	1	1	1.1	6	274	GTCAGGCTAACTATATGCGA	GCGTCAAACATAAAATGAAA	M:1-367809	SNV	1
Col-0_2__Mature	M	M	130484	130484	A	G	329	6	171	152	3	3	A/G	0.0182	2;2	35	1	39.7	1	60	12	0.0189	0	1	3	1	2.5	6	317	GATGCGTCAAACATAAAATG	AATTCATCCTACCGAAACCA	M:1-367809	SNV	1
ung11_176_1_Young	M	M	130486	130486	A	G	279	8	146	125	4	4	A/G	0.0287	2;2	36.6	1	40.5	1	60	16	0.0297	0	0	2	1	1	8	269	TGCGTCAAACATAAAATGAA	TTCATCCTACCGAAACCAGA	M:1-367809	SNV	1
ung10_115	M	M	130490	130490	A	G	236	9	117	109	5	4	A/G	0.0381	2;2	42.6	1	40.6	1	60	18	0.0413	0	0	1	1	2	9	218	TCAAACATAAAATGAAATTC	TCCTACCGAAACCAGACCAG	M:1-367809	SNV	1
ung10_203	M	M	130494	130494	T	C	247	6	115	124	3	3	T/C	0.0243	2;2	21.7	1	35.5	1	60	5	0.0235	0	0	1	1	1.3	5	213	ACATAAAATGAAATTCATCC	ACCGAAACCAGACCAGAGAA	M:1-367809	SNV	1
Col-0_2__Mature	M	M	130496	130496	C	A	347	6	177	164	3	3	C/A	0.0173	2;2	44	1	34.7	1	60	5	0.0149	0	0	2	1	2.5	5	335	ATAAAATGAAATTCATCCTA	CGAAACCAGACCAGAGAAAA	M:1-367809	SNV	1
ung10_176	M	M	130498	130498	G	A	531	7	278	242	4	3	G/A	0.0132	2;2	48.9	1	38	1	60	14	0.0142	0	0	3	1	1.1	7	492	AAAATGAAATTCATCCTACC	AAACCAGACCAGAGAAAAGA	M:1-367809	SNV	1
Col_1_Young	M	M	130506	130506	A	G	513	8	264	240	4	4	A/G	0.0156	2;2	61.2	1	37.4	1	60	7	0.0148	0	0	2	1	1.8	7	472	ATTCATCCTACCGAAACCAG	CCAGAGAAAAGAGGATCTCC	M:1-367809	SNV	1
ung10_163	M	M	130514	130514	A	G	734	9	337	382	5	4	A/G	0.0123	2;2	39.4	1	35.3	1	60	8	0.0117	0	1	4	1	1.7	8	682	TACCGAAACCAGACCAGAGA	AAGAGGATCTCCGGAGCTCA	M:1-367809	SNV	1
ung_MTP-A3G_2_Mature	M	M	130522	130522	T	C	346	7	171	164	3	4	T/C	0.0202	2;2	59.7	1	41	0	60	14	0.0217	0	0	2	2	1.3	7	322	CCAGACCAGAGAAAAGAGGA	CTCCGGAGCTCAACCATCGA	M:1-367809	SNV	1
ColA3G_1_Young	M	M	130527	130527	G	A	422	6	184	232	3	3	G/A	0.0142	2;2	39	1	40.3	1	60	12	0.0146	0	0	2	1	2.2	6	410	CCAGAGAAAAGAGGATCTCC	GAGCTCAACCATCGAATCGG	M:1-367809	SNV	1
ung11_163_1_Young	M	M	130543	130543	A	G	476	6	225	245	3	3	A/G	0.0126	2;2	52.8	1	37.8	1	60	5	0.011	0	0	1	1	1	5	456	CTCCGGAGCTCAACCATCGA	TCGGGAAAGCACTCTTTCCA	M:1-367809	SNV	1
ung10_163	M	M	130547	130547	G	A	738	9	301	427	3	6	G/A	0.0122	2;2	34.8	1	33.2	1	60	3.5	0.0099	0	0	3	1	1.9	7	708	GGAGCTCAACCATCGAATCG	GAAAGCACTCTTTCCAGCTT	M:1-367809	SNV	1
ung11_176_2_Young	M	M	130554	130554	A	G	469	6	196	265	3	3	A/G	0.0128	2;2	51.3	1	41	0	60	12	0.0134	0	2	1	1	1.3	6	449	AACCATCGAATCGGGAAAGC	CTCTTTCCAGCTTAAAACAG	M:1-367809	SNV	1
Col_1_Young	M	M	130558	130558	T	C	545	6	236	302	3	3	T/C	0.011	2;2	20.7	1	41	0	60	12	0.0116	0	0	3	1	1	6	519	ATCGAATCGGGAAAGCACTC	TTCCAGCTTAAAACAGAGCA	M:1-367809	SNV	2
Col-0_2__Mature	M	M	130558	130558	T	C	343	7	152	183	4	3	T/C	0.0204	2;2	36.9	1	39.7	1	60	14	0.0213	0	0	3	1	1.6	7	328	ATCGAATCGGGAAAGCACTC	TTCCAGCTTAAAACAGAGCA	M:1-367809	SNV	2
ung10_163	M	M	130567	130568	TA	T	785	9	316	458	4	5	A/-1	0.0115	2;2	20.2	1	40	1	60	18	0.012	0.0013	3	4	1	1.3	9	751	GGAAAGCACTCTTTCCAGCT	AAACAGAGCACAGAAAGGAC	M:1-367809	Deletion	1
Col-0_MTP-A3G_2_Young	M	M	130571	130571	A	T	436	9	183	241	4	5	A/T	0.0206	2;2	34.4	1	36.4	1	60	8	0.0195	0	0	1	1	2.6	8	410	AGCACTCTTTCCAGCTTAAA	CAGAGCACAGAAAGGACACT	M:1-367809	SNV	1
ung11_163_1_Young	M	M	130580	130580	A	G	492	6	232	254	3	3	A/G	0.0122	2;2	44.5	1	41	0	60	12	0.0124	0	2	1	1	1.5	6	483	TCCAGCTTAAAACAGAGCAC	GAAAGGACACTCAAAGCAGG	M:1-367809	SNV	1
ung11_176_1_Young	M	M	130583	130583	A	G	294	6	133	155	3	3	A/G	0.0204	2;2	20.7	1	40.3	1	60	12	0.0213	0	0	3	1	1.2	6	282	AGCTTAAAACAGAGCACAGA	AGGACACTCAAAGCAGGTCC	M:1-367809	SNV	1
ung10_176	M	M	130587	130587	A	T	500	6	213	273	3	3	A/T	0.012	2;2	38.3	1	30.7	1	60	2	0.0087	0	0	2	2	1.7	4	459	TAAAACAGAGCACAGAAAGG	CACTCAAAGCAGGTCCGTCT	M:1-367809	SNV	1
ung_MTP-A3G_1_Young	M	M	130589	130589	A	G	386	8	187	191	4	4	A/G	0.0207	2;2	45.9	1	38.6	1	60	7	0.0196	0	1	2	2	1.6	7	358	AAACAGAGCACAGAAAGGAC	CTCAAAGCAGGTCCGTCTGT	M:1-367809	SNV	2
ung11_176_2_Young	M	M	130589	130589	A	G	421	6	182	232	3	3	A/G	0.0143	2;2	41.7	1	39.5	1	60	12	0.0149	0	1	2	2	2.2	6	402	AAACAGAGCACAGAAAGGAC	CTCAAAGCAGGTCCGTCTGT	M:1-367809	SNV	2
Col-0_MTP-A3G_2_Young	M	M	130598	130598	A	T	397	10	177	209	5	5	A/T	0.0252	2;2	32	1	39.7	1	60	20	0.0259	0	0	2	1	2.3	10	386	ACAGAAAGGACACTCAAAGC	GGTCCGTCTGTATTTCATTA	M:1-367809	SNV	1
ung11_163_2_Young	M	M	130628	130628	T	C	277	8	151	114	4	4	T/C	0.0289	2;2	36.5	1	40	1	60	16	0.0309	0	0	4	1	1	8	259	GTATTTCATTATAGTAGTGA	CCCCTTCTCTTGATCAATTA	M:1-367809	SNV	1
Col_1_Mature	M	M	130636	130636	T	C	236	6	115	115	3	3	T/C	0.0254	2;2	61	1	41	0	60	12	0.027	0	0	2	2	1.7	6	222	TTATAGTAGTGATCCCCTTC	CTTGATCAATTAGACAAGAA	M:1-367809	SNV	1
ung11_176_2_Young	M	M	130638	130638	T	C	413	6	219	187	3	3	T/C	0.0145	2;2	18	1	36.2	1	60	5	0.0127	0	1	2	1	2.2	5	395	ATAGTAGTGATCCCCTTCTC	TGATCAATTAGACAAGAACT	M:1-367809	SNV	1
ung10_159	M	M	130645	130645	A	G	252	6	141	105	3	3	A/G	0.0238	2;2	44.3	1	41	0	60	12	0.0264	0	0	2	1	1.8	6	227	TGATCCCCTTCTCTTGATCA	TTAGACAAGAACTTTACTTT	M:1-367809	SNV	1
ung11_176_2_Young	M	M	130650	130650	A	G	400	9	211	180	5	4	A/G	0.0225	2;2	28.7	1	40.6	1	60	18	0.023	0	1	1	1	1.4	9	392	CCCTTCTCTTGATCAATTAG	CAAGAACTTTACTTTGTTAA	M:1-367809	SNV	1
ung11_198_1_Young	M	M	130652	130652	A	G	295	7	149	138	3	4	A/G	0.0237	2;2	43	1	41	0	60	14	0.0242	0	0	2	1	1.6	7	289	CTTCTCTTGATCAATTAGAC	AGAACTTTACTTTGTTAAAG	M:1-367809	SNV	1
ung11_176_2_Young	M	M	130659	130659	T	A	404	9	215	180	6	3	T/A	0.0223	2;2	52.7	1	37.9	1	60	18	0.023	0	0	3	1	1.9	9	392	TGATCAATTAGACAAGAACT	TACTTTGTTAAAGACATAAA	M:1-367809	SNV	1
ung_MTP-A3G_2_Mature	M	M	130664	130664	T	C	302	6	151	145	3	3	T/C	0.0199	2;2	28.7	1	36.5	1	60	5	0.0169	0	0	3	1	1.2	5	296	AATTAGACAAGAACTTTACT	TGTTAAAGACATAAAAGGAG	M:1-367809	SNV	1
Col-0_MTP-A3G_2_Young	M	M	130705	130705	G	A	504	6	290	206	3	3	G/A	0.0119	2;2	36.5	1	36.3	1	60	5	0.0103	0	0	2	1	1.7	5	484	GTCCCACTATGACTATTAGC	GTTCCTAGCAGGCATGGGAG	M:1-367809	SNV	2
ung_MTP-A3G	M	M	130705	130705	G	A	181	10	82	89	5	5	G/A	0.0552	2;2	41.4	1	40.2	1	60	20	0.0575	0	0	2	1	2.4	10	174	GTCCCACTATGACTATTAGC	GTTCCTAGCAGGCATGGGAG	M:1-367809	SNV	2
ung11_163_1_Young	M	M	130707	130707	T	C	585	8	308	266	4	4	T/C	0.0137	2;2	40.4	1	32.6	1	60	3	0.0112	0	0	2	1	1.8	6	535	CCCACTATGACTATTAGCGG	TCCTAGCAGGCATGGGAGAA	M:1-367809	SNV	1
Col_1_Young	M	M	130712	130712	A	G	573	6	310	257	3	3	A/G	0.0105	2;2	36	1	41	0	60	12	0.0108	0	0	1	1	1.3	6	557	TATGACTATTAGCGGTTCCT	GCAGGCATGGGAGAAGAGCA	M:1-367809	SNV	1
Col-0	M	M	130724	130724	A	G	576	6	303	267	3	3	A/G	0.0104	2;2	31.5	1	41	0	60	12	0.0109	0	0	1	1	1.2	6	550	CGGTTCCTAGCAGGCATGGG	GAAGAGCAGGAAGAGAAAGA	M:1-367809	SNV	1
ung11_198_1_Young	M	M	130729	130729	A	G	367	7	186	170	3	4	A/G	0.0191	2;2	39	1	33	1	60	2.5	0.0146	0	0	2	2	2.1	5	343	CCTAGCAGGCATGGGAGAAG	GCAGGAAGAGAAAGAAAAAA	M:1-367809	SNV	1
Col_1_Young	M	M	130738	130738	A	G	567	6	284	277	3	3	A/G	0.0106	2;2	39.8	1	40.3	1	60	12	0.0112	0	0	2	2	1.2	6	534	CATGGGAGAAGAGCAGGAAG	GAAAGAAAAAAGAGACAAAG	M:1-367809	SNV	1
ung_MTP-A3G_2_Mature	M	M	130741	130741	A	G	342	8	162	172	4	4	A/G	0.0234	2;2	34	1	40	1	60	16	0.024	0	0	3	1	1.8	8	334	GGGAGAAGAGCAGGAAGAGA	AGAAAAAAGAGACAAAGATA	M:1-367809	SNV	1
ung_MTP-A3G_1__Mature	M	M	130744	130744	A	G	266	6	135	125	3	3	A/G	0.0226	2;2	36	1	39.5	1	60	12	0.0234	0	0	6	1	1	6	256	AGAAGAGCAGGAAGAGAAAG	AAAAAGAGACAAAGATAGAC	M:1-367809	SNV	1
Col-0_2__Mature	M	M	130748	130748	A	T	369	6	173	189	3	3	A/T	0.0163	2;2	45.5	1	41	0	60	12	0.017	0	0	6	1	1.3	6	353	GAGCAGGAAGAGAAAGAAAA	AGAGACAAAGATAGACTAGC	M:1-367809	SNV	1
Col_1_Young	M	M	130749	130749	A	G	579	8	272	299	4	4	A/G	0.0138	2;2	39	1	41	0	60	16	0.0143	0	1	2	2	1.1	8	559	AGCAGGAAGAGAAAGAAAAA	GAGACAAAGATAGACTAGCC	M:1-367809	SNV	2
Col-0_MTP-A3G_2_Young	M	M	130749	130749	A	G	504	6	246	252	3	3	A/G	0.0119	2;2	22.2	1	35.5	1	60	5	0.0103	0	1	2	2	2	5	487	AGCAGGAAGAGAAAGAAAAA	GAGACAAAGATAGACTAGCC	M:1-367809	SNV	2
Col_1_Young	M	M	130751	130751	A	G	573	6	269	296	3	3	A/G	0.0105	2;2	37.2	1	41	0	60	12	0.0109	0	0	2	2	1.2	6	550	CAGGAAGAGAAAGAAAAAAG	GACAAAGATAGACTAGCCAC	M:1-367809	SNV	1
ung11_198_2_Mature	M	M	130753	130753	A	G	252	6	116	130	3	3	A/G	0.0238	2;2	47.8	1	41	0	60	12	0.0248	0	0	1	1	1.7	6	242	GGAAGAGAAAGAAAAAAGAG	CAAAGATAGACTAGCCACTT	M:1-367809	SNV	1
ung11_198_1_Young	M	M	130756	130756	A	G	389	7	184	198	4	3	A/G	0.018	2;2	29	1	36.9	1	60	6	0.0159	0	0	3	1	1.6	6	378	AGAGAAAGAAAAAAGAGACA	AGATAGACTAGCCACTTCCT	M:1-367809	SNV	1
Col_1_Young	M	M	130770	130770	A	G	501	6	209	285	3	3	A/G	0.012	2;2	33.5	1	41	0	60	12	0.0124	0	0	1	1	1	6	485	GAGACAAAGATAGACTAGCC	CTTCCTTATTATACGAAAAG	M:1-367809	SNV	2
ung10_176	M	M	130770	130770	A	G	580	7	241	329	3	4	A/G	0.0121	2;2	23.3	1	36.9	1	60	6	0.0109	0	0	1	1	1.3	6	550	GAGACAAAGATAGACTAGCC	CTTCCTTATTATACGAAAAG	M:1-367809	SNV	2
ung10_163	M	M	130773	130773	T	C	898	9	384	502	4	5	T/C	0.01	2;2	44.2	1	36.3	1	60	18	0.011	0	0	2	1	2.1	9	817	ACAAAGATAGACTAGCCACT	CCTTATTATACGAAAAGTTT	M:1-367809	SNV	1
ung11_198_1_Young	M	M	130785	130785	G	A	327	6	145	176	3	3	G/A	0.0183	2;2	63.5	1	41	0	60	12	0.0186	0	4	4	1	1	6	322	TAGCCACTTCCTTATTATAC	AAAAGTTTTTGATTGATGAG	M:1-367809	SNV	1
Col_1_Mature	M	M	130788	130788	A	G	236	6	102	128	3	3	A/G	0.0254	2;2	57.5	1	41	0	60	12	0.0269	0	1	4	1	1.5	6	223	CCACTTCCTTATTATACGAA	AGTTTTTGATTGATGAGTTC	M:1-367809	SNV	2
ung11_176_2_Mature	M	M	130788	130788	A	G	261	6	115	140	3	3	A/G	0.023	2;2	35.2	1	39.7	1	60	12	0.0243	0	1	4	1	2.3	6	247	CCACTTCCTTATTATACGAA	AGTTTTTGATTGATGAGTTC	M:1-367809	SNV	2
Col-0_MTP-A3G_2_Young	M	M	130789	130789	A	G	440	6	194	240	3	3	A/G	0.0136	2;2	41.5	1	41	0	60	12	0.0143	0	0	1	1	1	6	420	CACTTCCTTATTATACGAAA	GTTTTTGATTGATGAGTTCT	M:1-367809	SNV	1
ung11_176_1_Young	M	M	130792	130792	T	C	262	7	105	149	4	3	T/C	0.0267	2;2	46.3	1	39.1	1	60	14	0.0281	0	0	5	1	1	7	249	TTCCTTATTATACGAAAAGT	TTTGATTGATGAGTTCTCAC	M:1-367809	SNV	1
ung10_176	M	M	130799	130799	T	A	536	6	218	310	3	3	T/A	0.0112	2;2	42.3	1	33	1	60	2	0.0079	0	0	1	1	2.7	4	509	TTATACGAAAAGTTTTTGAT	GATGAGTTCTCACCTTCTCT	M:1-367809	SNV	1
Col-0_MTP-A3G_1__Mature	M	M	130801	130801	A	G	86	7	31	48	3	4	A/G	0.0814	2;2	52.3	1	36.3	1	60	6	0.0723	0	0	2	4	1.1	6	83	ATACGAAAAGTTTTTGATTG	TGAGTTCTCACCTTCTCTCA	M:1-367809	SNV	1
Col_1_Young	M	M	130811	130811	A	T	485	6	203	276	3	3	A/T	0.0124	2;2	32.7	1	38	1	60	12	0.0127	0	0	2	1	1.3	6	473	TTTTTGATTGATGAGTTCTC	CCTTCTCTCATGGAGTAGGT	M:1-367809	SNV	1
ung11_198_1_Young	M	M	130814	130814	T	C	313	7	145	161	4	3	T/C	0.0224	2;2	27.3	1	41	0	60	14	0.0229	0	1	2	1	1.1	7	306	TTGATTGATGAGTTCTCACC	TCTCTCATGGAGTAGGTAGA	M:1-367809	SNV	1
ung10_201	M	M	130819	130819	T	A	219	6	82	130	3	3	T/A	0.0274	2;2	39.7	1	34	1	60	5	0.0254	0	1	3	2	2.7	5	197	TGATGAGTTCTCACCTTCTC	CATGGAGTAGGTAGATGAGA	M:1-367809	SNV	1
ung_MTP-A3G_1__Mature	M	M	130822	130822	T	C	204	7	85	111	3	4	T/C	0.0343	2;2	27.3	1	41	0	60	14	0.0359	0	0	2	1	1	7	195	TGAGTTCTCACCTTCTCTCA	GGAGTAGGTAGATGAGACAG	M:1-367809	SNV	1
Col-0_MTP-A3G_2_Young	M	M	130837	130837	A	G	450	8	228	214	5	3	A/G	0.0178	2;2	29	1	33.2	1	58.1	3	0.0141	0	0	1	1	2.4	6	426	TCTCATGGAGTAGGTAGATG	GACAGAAGGGAAAAGGAGTG	M:1-367809	SNV	1
Col-0_MTP-A3G_2_Young	M	M	130849	130849	A	G	431	6	206	219	3	3	A/G	0.0139	2;2	39.8	1	36.2	1	60	5	0.012	0	0	4	1	2.5	5	417	GGTAGATGAGACAGAAGGGA	AAGGAGTGACCCCTACTATG	M:1-367809	SNV	1
Col_1_Mature	M	M	130850	130850	A	G	233	6	106	121	3	3	A/G	0.0258	2;2	42	1	41	0	60	12	0.0267	0	0	4	1	1.3	6	225	GTAGATGAGACAGAAGGGAA	AGGAGTGACCCCTACTATGA	M:1-367809	SNV	2
ColA3G_1_Young	M	M	130850	130850	A	G	441	8	210	222	4	4	A/G	0.0181	2;2	30.4	1	35	1	60	3	0.0142	0	0	4	1	1.8	6	424	GTAGATGAGACAGAAGGGAA	AGGAGTGACCCCTACTATGA	M:1-367809	SNV	2
ung11_176_2_Young	M	M	130872	130872	T	A	438	6	237	192	3	3	T/A	0.0137	2;2	24	1	35.5	1	60	5	0.012	0	0	1	1	1.2	5	415	GGAGTGACCCCTACTATGAC	CATCTCAGTTACTCTTCATC	M:1-367809	SNV	1
ung10_163	M	M	130887	130887	T	C	732	9	382	334	5	4	T/C	0.0123	2;2	31.1	1	33.2	1	60	3.5	0.0109	0	0	2	1	1.2	7	641	ATGACTCATCTCAGTTACTC	TCATCACAGGACAAGATACG	M:1-367809	SNV	1
ung11_176_1_Mature	M	M	130890	130890	A	G	296	6	151	139	3	3	A/G	0.0203	2;2	26.8	1	38.2	1	60	12	0.0211	0	1	1	1	1	6	285	ACTCATCTCAGTTACTCTTC	TCACAGGACAAGATACGAGC	M:1-367809	SNV	1
ung10_176	M	M	130893	130893	A	G	490	7	264	218	3	4	A/G	0.0143	2;2	44.4	1	36.9	1	60	6	0.0134	0	0	1	1	2.4	6	448	CATCTCAGTTACTCTTCATC	CAGGACAAGATACGAGCAGA	M:1-367809	SNV	1
Col_2_Young	M	M	130895	130895	A	G	279	6	150	121	3	3	A/G	0.0215	2;2	22	1	38.7	1	60	12	0.0222	0	0	2	1	1	6	270	TCTCAGTTACTCTTCATCAC	GGACAAGATACGAGCAGAAT	M:1-367809	SNV	1
ung11_176_2_Young	M	M	130919	130919	A	G	508	6	269	233	3	3	A/G	0.0118	2;2	40	1	41	0	60	12	0.0122	0	0	2	1	2	6	491	CAAGATACGAGCAGAATCAG	GGAAAATCGAACAACTACAA	M:1-367809	SNV	2
ung11_198_1_Young	M	M	130919	130919	A	G	333	9	183	141	5	4	A/G	0.027	2;2	36.2	1	37.9	1	60	8	0.0249	0	0	2	1	1.4	8	321	CAAGATACGAGCAGAATCAG	GGAAAATCGAACAACTACAA	M:1-367809	SNV	2
ung11_176_1_Mature	M	M	130932	130932	A	G	267	6	138	123	3	3	A/G	0.0225	2;2	50.5	1	38.7	1	60	12	0.0235	0	0	2	1	1.2	6	255	GAATCAGAGGAAAATCGAAC	ACTACAAGCTAAGATGAAAA	M:1-367809	SNV	1
ung11_198_2_Young	M	M	130936	130936	A	G	407	8	220	178	4	4	A/G	0.0197	2;2	52.8	1	36.4	1	60	7	0.0184	0	0	1	1	1.9	7	381	CAGAGGAAAATCGAACAACT	CAAGCTAAGATGAAAAATCT	M:1-367809	SNV	1
Col-0_MTP-A3G_2_Young	M	M	130946	130946	A	G	450	6	249	194	3	3	A/G	0.0133	2;2	45.2	1	31.3	1	60	2	0.0094	0	0	1	1	2	4	426	TCGAACAACTACAAGCTAAG	TGAAAAATCTAAGTGAAAGA	M:1-367809	SNV	2
ColA3G_1_Young	M	M	130946	130946	A	G	458	7	237	213	3	4	A/G	0.0153	2;2	49.6	1	34.9	1	60	6	0.0138	0	0	1	1	1.4	6	435	TCGAACAACTACAAGCTAAG	TGAAAAATCTAAGTGAAAGA	M:1-367809	SNV	2
ung10_176	M	M	130950	130950	A	G	473	7	244	218	3	4	A/G	0.0148	2;2	39.4	1	31.6	1	60	2.5	0.0115	0	0	5	1	2	5	434	ACAACTACAAGCTAAGATGA	AAATCTAAGTGAAAGACTAA	M:1-367809	SNV	1
ung11_176_2_Young	M	M	130954	130954	T	C	524	8	267	245	3	5	T/C	0.0153	2;2	49	1	40.5	1	60	16	0.0163	0	0	1	1	2	8	490	CTACAAGCTAAGATGAAAAA	CTAAGTGAAAGACTAACTGA	M:1-367809	SNV	1
Col-0_2__Mature	M	M	130957	130957	A	G	313	6	156	149	3	3	A/G	0.0192	2;2	55.5	1	41	0	60	12	0.0199	0	0	2	1	1.5	6	302	CAAGCTAAGATGAAAAATCT	AGTGAAAGACTAACTGATAG	M:1-367809	SNV	1
ung10_176	M	M	130962	130962	A	G	475	9	235	231	3	6	A/G	0.0189	2;2	46.9	1	38	1	60	8	0.0178	0	1	3	1	2.3	8	450	TAAGATGAAAAATCTAAGTG	AAGACTAACTGATAGGCCCT	M:1-367809	SNV	1
Col-0_2__Mature	M	M	130964	130964	A	G	322	10	154	158	5	5	A/G	0.0311	2;2	37.1	1	40.1	1	60	20	0.0327	0	0	1	1	1	10	306	AGATGAAAAATCTAAGTGAA	GACTAACTGATAGGCCCTGG	M:1-367809	SNV	2
ung11_163_1_Young	M	M	130964	130964	A	G	484	6	229	247	3	3	A/G	0.0124	2;2	34.5	1	41	0	60	12	0.0128	0	0	1	1	1	6	468	AGATGAAAAATCTAAGTGAA	GACTAACTGATAGGCCCTGG	M:1-367809	SNV	2
ung10_203	M	M	130969	130969	A	G	183	6	84	91	3	3	A/G	0.0328	2;2	50	1	38.2	1	60	12	0.037	0	0	2	1	2.2	6	162	AAAAATCTAAGTGAAAGACT	ACTGATAGGCCCTGGCTGGA	M:1-367809	SNV	1
ung10_163	M	M	130989	130989	A	G	744	8	389	343	4	4	A/G	0.0108	2;2	36.2	1	31	1	60	3	0.0088	0	0	2	1	2.6	6	678	AACTGATAGGCCCTGGCTGG	CCGATGGAATGTTTCAAGTA	M:1-367809	SNV	1
ung_MTP-A3G_1_Young	M	M	131001	131001	T	C	362	7	168	185	3	4	T/C	0.0193	2;2	26.6	1	36.3	1	60	6	0.0178	0	0	3	1	1.4	6	337	CTGGCTGGACCGATGGAATG	TTCAAGTAAAGGGCTAACTC	M:1-367809	SNV	1
ung10_163	M	M	131002	131002	T	C	722	8	376	332	3	5	T/C	0.0111	2;2	33.1	1	30.2	1	60	3	0.0094	0	0	3	1	2.2	6	635	TGGCTGGACCGATGGAATGT	TCAAGTAAAGGGCTAACTCT	M:1-367809	SNV	1
ung11_176_1_Young	M	M	131003	131003	T	C	282	6	139	137	3	3	T/C	0.0213	2;2	64.5	1	32.5	1	60	5	0.0187	0	0	1	1	1.8	5	267	GGCTGGACCGATGGAATGTT	CAAGTAAAGGGCTAACTCTT	M:1-367809	SNV	1
ung10_163	M	M	131020	131020	T	C	744	8	385	342	4	4	T/C	0.0108	2;2	36.8	1	30.1	1	60	1.667	0.0074	0	0	1	1	3	5	674	GTTTCAAGTAAAGGGCTAAC	CTTAACTAGGCTAGCGAAGG	M:1-367809	SNV	1
ung11_163_1_Young	M	M	131022	131022	T	C	440	6	209	223	3	3	T/C	0.0136	2;2	34.3	1	41	0	60	12	0.0143	0	0	2	1	2	6	420	TTCAAGTAAAGGGCTAACTC	TAACTAGGCTAGCGAAGGAA	M:1-367809	SNV	1
ung10_163	M	M	131028	131028	A	G	637	7	375	253	3	4	A/G	0.011	2;2	37.7	1	38	1	60	14	0.0118	0	0	2	1	1.6	7	595	TAAAGGGCTAACTCTTAACT	GGCTAGCGAAGGAACTGACA	M:1-367809	SNV	1
ung11_163_1_Young	M	M	131044	131044	T	C	401	6	200	193	3	3	T/C	0.015	2;2	51.2	1	39.7	1	60	12	0.0157	0	0	1	1	1.5	6	382	AACTAGGCTAGCGAAGGAAC	GACATTAGGGAAAGAACTCC	M:1-367809	SNV	1
ung11_163_1_Young	M	M	131045	131045	G	A	404	6	204	194	3	3	G/A	0.0149	2;2	19	1	33.8	1	60	5	0.0128	0	1	1	1	1	5	392	ACTAGGCTAGCGAAGGAACT	ACATTAGGGAAAGAACTCCT	M:1-367809	SNV	1
ung11_176_2_Young	M	M	131048	131048	A	G	378	6	174	198	3	3	A/G	0.0159	2;2	59.7	1	39.5	1	60	12	0.0162	0	0	2	1	1	6	370	AGGCTAGCGAAGGAACTGAC	TTAGGGAAAGAACTCCTGAC	M:1-367809	SNV	1
ung10_163	M	M	131059	131059	A	G	664	8	344	310	4	4	A/G	0.012	2;2	40.2	1	31.6	1	60	1.667	0.0083	0	0	2	1	2	5	605	GGAACTGACATTAGGGAAAG	ACTCCTGACTCTCGGGGAAA	M:1-367809	SNV	1
ung11_176_1_Mature	M	M	131084	131084	T	C	186	7	95	84	4	3	T/C	0.0376	2;2	47.6	1	36.9	1	60	6	0.0337	0	0	4	2	1.4	6	178	CTGACTCTCGGGGAAAGATC	CTCTCTTTAATACGAGATTC	M:1-367809	SNV	1
ung_MTP-A3G_2_Mature	M	M	131093	131093	A	G	257	8	133	116	4	4	A/G	0.0311	2;2	61	1	38.1	1	60	7	0.0279	0	0	2	1	2.4	7	251	GGGGAAAGATCTCTCTCTTT	ATACGAGATTCCCTAACCCT	M:1-367809	SNV	1
ung11_176_2_Young	M	M	131094	131094	A	G	364	8	185	171	3	5	A/G	0.022	2;2	45.1	1	33.2	1	60	3	0.0169	0	0	1	1	1.8	6	356	GGGAAAGATCTCTCTCTTTA	TACGAGATTCCCTAACCCTG	M:1-367809	SNV	1
ung10_201	M	M	131103	131103	T	C	213	6	108	96	3	3	T/C	0.0282	2;2	30.8	1	34.8	1	60	5	0.0278	0	0	3	1	2.3	5	180	CTCTCTCTTTAATACGAGAT	CCCTAACCCTGAAGCATTTA	M:1-367809	SNV	1
ung11_176_2_Young	M	M	131116	131116	A	G	388	8	233	147	4	4	A/G	0.0206	2;2	32	1	38.8	1	60	16	0.0216	0	0	1	1	1.2	8	371	ACGAGATTCCCTAACCCTGA	GCATTTAGCAAACTCAGCAA	M:1-367809	SNV	1
ung_MTP-A3G	M	M	131145	131146	TG	T	167	6	94	67	3	3	G/-1	0.0359	2;2	38	1	40.3	1	60	12	0.0366	0	4	5	1	0.3	6	164	CAAACTCAGCAAAACCTGAA	GGGGATCAAGGACTTTTGAT	M:1-367809	Deletion	1
ung_MTP-A3G_2_Mature	M	M	131155	131155	A	T	300	8	171	121	4	4	A/T	0.0267	2;2	29	1	34.9	1	60	7	0.024	0	0	2	1	2.4	7	292	AAAACCTGAATGGGGGATCA	GGACTTTTGATAACTTATTT	M:1-367809	SNV	1
ung_MTP-A3G_2_Young	M	M	131173	131173	T	C	382	7	155	219	3	4	T/C	0.0183	2;2	37	1	35.6	1	60	6	0.0167	0	0	4	1	2.4	6	359	CAAGGACTTTTGATAACTTA	TTTGACCCCCAATCCACCCA	M:1-367809	SNV	1
ung11_176_2_Mature	M	M	131178	131178	A	T	342	7	146	188	3	4	A/T	0.0205	2;2	27.7	1	31	1	60	2.5	0.017	0	0	5	1	2.4	5	294	ACTTTTGATAACTTATTTTG	CCCCCAATCCACCCAAAGCA	M:1-367809	SNV	1
Col-0_MTP-A3G	M	M	131183	131183	C	T	491	9	196	286	4	5	C/T	0.0183	2;2	13.2	1	33.8	1	60	8	0.0168	0	0	2	1	1	8	476	TGATAACTTATTTTGACCCC	AATCCACCCAAAGCAGATTC	M:1-367809	SNV	1
ung11_163_1_Young	M	M	131185	131185	A	G	535	6	228	300	3	3	A/G	0.0112	2;2	49	1	41	0	60	12	0.0119	0	0	1	1	1.7	6	506	ATAACTTATTTTGACCCCCA	TCCACCCAAAGCAGATTCAT	M:1-367809	SNV	1
ung_MTP-A3G_1__Mature	M	M	131192	131192	C	T	256	6	113	137	3	3	C/T	0.0234	2;2	47.8	1	38.7	1	60	12	0.0239	0	0	3	1	2	6	251	ATTTTGACCCCCAATCCACC	AAAGCAGATTCATAGACTTT	M:1-367809	SNV	1
ung11_163_1_Young	M	M	131193	131193	A	G	530	9	229	291	3	6	A/G	0.017	2;2	43.8	1	34.1	1	60	3.5	0.014	0	0	3	1	2.2	7	499	TTTTGACCCCCAATCCACCC	AAGCAGATTCATAGACTTTG	M:1-367809	SNV	1
Col-0_MTP-A3G	M	M	131195	131195	A	G	515	6	215	293	3	3	A/G	0.0117	2;2	47.5	1	39.7	1	60	12	0.0123	0	0	1	1	1	6	486	TTGACCCCCAATCCACCCAA	GCAGATTCATAGACTTTGGC	M:1-367809	SNV	2
Col-0_MTP-A3G_2_Young	M	M	131195	131195	A	G	456	10	187	256	4	6	A/G	0.0219	2;2	39.9	1	30.9	1	60	2.333	0.0166	0	0	1	1	2.3	7	421	TTGACCCCCAATCCACCCAA	GCAGATTCATAGACTTTGGC	M:1-367809	SNV	2
ung10_176	M	M	131231	131231	A	G	634	8	273	351	3	5	A/G	0.0126	2;2	54.8	1	36.9	1	60	7	0.0118	0	1	2	1	1.9	7	591	TTGGCGACTTCCTGATCGGC	ATGACAACATCATCACCGAG	M:1-367809	SNV	1
Col-0_2__Mature	M	M	131232	131232	A	G	364	6	161	196	3	3	A/G	0.0165	2;2	45	1	39.7	1	60	12	0.017	0	0	1	1	1.3	6	353	TGGCGACTTCCTGATCGGCA	TGACAACATCATCACCGAGT	M:1-367809	SNV	1
ung11_176_2_Young	M	M	131244	131244	T	C	547	6	244	296	3	3	T/C	0.011	2;2	29.7	1	38.2	1	60	12	0.0114	0	0	2	3	1.3	6	525	GATCGGCAATGACAACATCA	CACCGAGTACCGCGTACGAT	M:1-367809	SNV	1
Col-0	M	M	131268	131268	A	G	547	6	212	329	3	3	A/G	0.011	2;2	32.7	1	40.3	1	60	12	0.0112	0	0	3	1	1	6	535	CGAGTACCGCGTACGATGTA	AGCGTACACCAGGATGCACC	M:1-367809	SNV	1
ung11_176_1_Young	M	M	131276	131276	A	G	370	6	131	232	3	3	A/G	0.0162	2;2	20.5	1	40.3	1	60	12	0.0167	0	0	2	1	1.8	6	360	GCGTACGATGTAAAGCGTAC	CCAGGATGCACCTGTTTCGC	M:1-367809	SNV	1
ung11_163_1_Young	M	M	131286	131286	A	T	537	8	216	307	3	5	A/T	0.0149	2;2	35.1	1	30.4	1	60	3	0.0116	0	0	2	1	1.8	6	519	TAAAGCGTACACCAGGATGC	CCTGTTTCGCACACCACCAC	M:1-367809	SNV	1
ColA3G_1_Young	M	M	131289	131289	T	A	466	6	183	276	3	3	T/A	0.0129	2;2	46.7	1	41	0	60	12	0.0136	0	1	1	1	1	6	442	AGCGTACACCAGGATGCACC	GTTTCGCACACCACCACACT	M:1-367809	SNV	1
ung11_198_2_Mature	M	M	131289	131289	T	G	228	6	91	131	3	3	T/G	0.0263	2;2	51.5	1	40.3	1	60	12	0.027	0	1	1	1	1.7	6	222	AGCGTACACCAGGATGCACC	GTTTCGCACACCACCACACT	M:1-367809	SNV	1
Col_1_Young	M	M	131293	131293	T	C	519	6	225	284	3	3	T/C	0.0116	2;2	38.2	1	33.8	1	60	5	0.0101	0	0	1	1	1.8	5	496	TACACCAGGATGCACCTGTT	CGCACACCACCACACTAATA	M:1-367809	SNV	1
Col_1_Young	M	M	131297	131297	A	T	520	6	225	289	3	3	A/T	0.0115	2;2	24.8	1	37.2	1	60	5	0.0099	0	1	2	2	1.2	5	504	CCAGGATGCACCTGTTTCGC	CACCACCACACTAATATATG	M:1-367809	SNV	1
ColA3G_2_Mature	M	M	131313	131313	A	G	228	6	102	119	3	3	A/G	0.0263	2;2	41	1	41	0	60	12	0.0278	0	0	3	2	1.7	6	216	TCGCACACCACCACACTAAT	TATGGTGTGATAGCGCGAAA	M:1-367809	SNV	1
Col_2_Young	M	M	131319	131319	T	C	350	6	220	124	3	3	T/C	0.0171	2;2	19	1	38.7	1	60	12	0.0179	0	2	2	2	1.7	6	335	ACCACCACACTAATATATGG	GTGATAGCGCGAAAGTAGGC	M:1-367809	SNV	2
ung10_163	M	M	131319	131319	T	C	920	10	558	348	7	3	T/C	0.0109	2;2	12.6	1	38.1	1	57.2	9	0.0109	0	2	2	2	2.1	9	826	ACCACCACACTAATATATGG	GTGATAGCGCGAAAGTAGGC	M:1-367809	SNV	2
ung10_163	M	M	131321	131321	T	C	906	10	553	336	4	6	T/C	0.011	2;2	23.6	1	32.9	1	60	2.333	0.0085	0	0	2	2	2.3	7	819	CACCACACTAATATATGGTG	GATAGCGCGAAAGTAGGCCA	M:1-367809	SNV	1
ung_MTP-A3G	M	M	131328	131328	G	A	167	6	103	58	3	3	G/A	0.0359	2;2	49.2	1	41	0	60	12	0.0366	0	0	2	2	1	6	164	CTAATATATGGTGTGATAGC	CGAAAGTAGGCCAAGAACCG	M:1-367809	SNV	1
Col-0_MTP-A3G	M	M	131331	131331	A	G	379	6	225	148	3	3	A/G	0.0158	2;2	29	1	40.3	1	60	12	0.0162	0	0	3	1	1.3	6	370	ATATATGGTGTGATAGCGCG	AAGTAGGCCAAGAACCGTGA	M:1-367809	SNV	1
ung11_176_2_Young	M	M	131342	131342	A	G	579	6	309	264	3	3	A/G	0.0104	2;2	28.8	1	38	1	60	12	0.0107	0	0	1	1	1.2	6	561	GATAGCGCGAAAGTAGGCCA	GAACCGTGATATCCCAATGG	M:1-367809	SNV	1
ung11_163_2_Young	M	M	131349	131349	T	C	361	8	200	153	5	3	T/C	0.0222	2;2	58	1	39.9	1	60	16	0.0235	0	0	1	1	1.6	8	341	CGAAAGTAGGCCAAGAACCG	GATATCCCAATGGCTGCCCT	M:1-367809	SNV	1
Col_2_Young	M	M	131353	131353	A	G	373	6	201	166	3	3	A/G	0.0161	2;2	32	1	41	0	60	12	0.0166	0	0	2	2	1.3	6	362	AGTAGGCCAAGAACCGTGAT	TCCCAATGGCTGCCCTGCCA	M:1-367809	SNV	1
ung11_198_1_Mature	M	M	131358	131358	A	G	382	6	203	171	3	3	A/G	0.0157	2;2	27	1	39.7	1	60	12	0.0164	0	0	2	1	1	6	365	GCCAAGAACCGTGATATCCC	ATGGCTGCCCTGCCACAAAG	M:1-367809	SNV	1
ColA3G_1_Young	M	M	131360	131360	T	C	593	6	313	273	3	3	T/C	0.0101	2;2	49.7	1	41	0	60	12	0.0105	0	1	2	1	1.7	6	574	CAAGAACCGTGATATCCCAA	GGCTGCCCTGCCACAAAGCA	M:1-367809	SNV	2
ung10_198	M	M	131360	131360	T	C	279	7	153	115	4	3	T/C	0.0251	2;2	48.3	1	36.9	1	60	6	0.0252	0	1	2	1	2.3	6	238	CAAGAACCGTGATATCCCAA	GGCTGCCCTGCCACAAAGCA	M:1-367809	SNV	2
ColA3G_1_Young	M	M	131377	131377	A	G	597	7	314	275	4	3	A/G	0.0117	2;2	51.7	1	31.6	1	60	2.5	0.0087	0	1	1	1	1.3	5	573	CAATGGCTGCCCTGCCACAA	GCATACTTGAGAGAACCTTC	M:1-367809	SNV	1
ColA3G_1_Young	M	M	131391	131391	A	G	579	6	314	259	3	3	A/G	0.0104	2;2	42.3	1	39.5	1	60	12	0.0108	0	0	2	1	1	6	554	CCACAAAGCATACTTGAGAG	ACCTTCGTTTAAGTTTAACA	M:1-367809	SNV	1
ung11_198_1_Mature	M	M	131395	131395	T	C	368	6	197	165	3	3	T/C	0.0163	2;2	46.3	1	41	0	59.7	12	0.017	0	0	2	1	1	6	352	AAAGCATACTTGAGAGAACC	TCGTTTAAGTTTAACAAAAG	M:1-367809	SNV	2
ung11_198_1_Young	M	M	131395	131395	T	C	408	6	209	193	3	3	T/C	0.0147	2;2	35	1	37.5	1	60	12	0.0151	0	0	2	1	3	6	397	AAAGCATACTTGAGAGAACC	TCGTTTAAGTTTAACAAAAG	M:1-367809	SNV	2
ung_MTP-A3G_2_Young	M	M	131399	131399	T	C	427	6	244	176	3	3	T/C	0.0141	2;2	49.5	1	41	0	60	12	0.015	0	1	3	1	1.3	6	399	CATACTTGAGAGAACCTTCG	TTAAGTTTAACAAAAGGCAC	M:1-367809	SNV	1
ung11_176_1_Mature	M	M	131402	131402	A	G	362	6	197	159	3	3	A/G	0.0166	2;2	64.7	1	36.2	1	60	5	0.0141	0	0	2	1	1.5	5	354	ACTTGAGAGAACCTTCGTTT	AGTTTAACAAAAGGCACCTC	M:1-367809	SNV	1
Col-0_2__Mature	M	M	131405	131405	T	C	418	8	217	192	5	3	T/C	0.0191	2;2	23.5	1	35.9	1	60	7	0.0179	0	0	3	1	1.9	7	392	TGAGAGAACCTTCGTTTAAG	TTAACAAAAGGCACCTCAAA	M:1-367809	SNV	2
ung11_163_1_Young	M	M	131405	131405	T	C	569	6	302	260	3	3	T/C	0.0105	2;2	60.8	1	31.3	1	60	2	0.0076	0	0	3	1	1.3	4	529	TGAGAGAACCTTCGTTTAAG	TTAACAAAAGGCACCTCAAA	M:1-367809	SNV	2
ung11_163_2_Young	M	M	131415	131415	G	A	345	7	169	168	3	4	G/A	0.0203	2;2	24.9	1	31.6	1	60	2.5	0.0152	0	0	2	1	1.6	5	330	TTCGTTTAAGTTTAACAAAA	GCACCTCAAAGATATTGCAT	M:1-367809	SNV	1
ColA3G_1_Young	M	M	131426	131426	G	A	594	7	313	274	4	3	G/A	0.0118	2;2	19.4	1	39.7	1	60	14	0.012	0	1	1	1	1.9	7	582	TTAACAAAAGGCACCTCAAA	ATATTGCATGCAAATGCAGA	M:1-367809	SNV	1
ung10_176	M	M	131428	131428	T	C	622	10	372	239	5	5	T/C	0.0161	2;2	34.4	1	38.3	1	60	20	0.0174	0	0	1	1	1.9	10	574	AACAAAAGGCACCTCAAAGA	ATTGCATGCAAATGCAGAAT	M:1-367809	SNV	1
ung11_198_1_Young	M	M	131434	131434	A	G	348	6	181	161	3	3	A/G	0.0172	2;2	32.5	1	41	0	60	12	0.0177	0	1	1	1	2	6	339	AGGCACCTCAAAGATATTGC	TGCAAATGCAGAATTAACCA	M:1-367809	SNV	1
ung10_163	M	M	131435	131435	T	A	888	10	495	372	5	5	T/A	0.0113	2;2	21.2	1	37.9	1	60	9	0.0107	0	0	1	1	2.2	9	838	GGCACCTCAAAGATATTGCA	GCAAATGCAGAATTAACCAC	M:1-367809	SNV	1
ung10_163	M	M	131438	131438	A	G	890	11	503	372	7	4	A/G	0.0124	2;2	23.1	1	38	1	60	10	0.012	0	1	3	1	1.5	10	835	ACCTCAAAGATATTGCATGC	AATGCAGAATTAACCACACT	M:1-367809	SNV	1
Col_1_Mature	M	M	131441	131441	T	C	218	6	120	92	3	3	T/C	0.0275	2;2	31.2	1	36.2	1	60	5	0.0231	0	0	1	1	2.2	5	216	TCAAAGATATTGCATGCAAA	GCAGAATTAACCACACTTGA	M:1-367809	SNV	1
Col_1_Young	M	M	131447	131447	A	G	603	7	319	275	4	3	A/G	0.0116	2;2	31	1	36.9	1	60	6	0.0103	0	0	2	1	1.6	6	585	ATATTGCATGCAAATGCAGA	TTAACCACACTTGAGGCAAA	M:1-367809	SNV	1
Col-0_MTP-A3G_2_Young	M	M	131449	131449	T	C	478	6	263	209	3	3	T/C	0.0126	2;2	20.8	1	40.3	1	60	12	0.013	0	0	2	1	1	6	461	ATTGCATGCAAATGCAGAAT	AACCACACTTGAGGCAAAGG	M:1-367809	SNV	1
Col-0_2__Mature	M	M	131454	131454	A	G	327	7	173	147	3	4	A/G	0.0214	2;2	10	1	34.4	1	60	6	0.0193	0	1	2	2	1.9	6	311	ATGCAAATGCAGAATTAACC	CACTTGAGGCAAAGGAGCGG	M:1-367809	SNV	1
ung11_198_1_Mature	M	M	131479	131479	A	G	277	7	131	138	3	4	A/G	0.0253	2;2	14.4	1	40.4	1	60	14	0.026	0	0	1	1	2.1	7	269	TGAGGCAAAGGAGCGGTCAA	TAGGTACTGCACCACCTCAA	M:1-367809	SNV	1
ung11_176_2_Young	M	M	131499	131499	A	G	376	6	223	146	3	3	A/G	0.016	2;2	35.7	1	40.3	1	60	12	0.0165	0	0	3	1	1.2	6	363	ATAGGTACTGCACCACCTCA	ACAGAAAGACTAAAGGCCAA	M:1-367809	SNV	1
ung11_198_1_Mature	M	M	131504	131504	A	G	233	7	140	86	3	4	A/G	0.03	2;2	34.6	1	35.7	1	60	6	0.0269	0	0	3	1	2.3	6	223	TACTGCACCACCTCAAACAG	AAGACTAAAGGCCAACGATC	M:1-367809	SNV	1
ung11_163_2_Young	M	M	131525	131525	A	T	214	6	92	116	3	3	A/T	0.028	2;2	29.5	1	38.7	1	60	12	0.0288	0	0	1	1	1.8	6	208	AAGACTAAAGGCCAACGATC	GTGGCCGACTTTAAGTCAAA	M:1-367809	SNV	1
ung10_163	M	M	131527	131527	T	C	749	13	340	391	6	7	T/C	0.0174	2;2	38.8	1	32.2	1	60	2.25	0.0141	0	0	2	1	2.4	9	639	GACTAAAGGCCAACGATCAG	GGCCGACTTTAAGTCAAAGG	M:1-367809	SNV	1
Col_1_Young	M	M	131528	131528	G	A	455	8	216	231	4	4	G/A	0.0176	2;2	15.2	1	36.9	1	60	7	0.016	0	0	2	1	1.4	7	438	ACTAAAGGCCAACGATCAGT	GCCGACTTTAAGTCAAAGGA	M:1-367809	SNV	1
Col_1_Young	M	M	131535	131535	T	C	450	10	200	239	5	5	T/C	0.0222	2;2	40.6	1	33.9	1	60	4	0.0192	0	0	3	1	2.1	8	416	GCCAACGATCAGTGGCCGAC	TTAAGTCAAAGGAGAAAGAG	M:1-367809	SNV	1
ung11_163_1_Young	M	M	131543	131543	A	G	494	10	219	265	5	5	A/G	0.0202	2;2	45.7	1	39.7	1	60	20	0.0207	0	3	3	1	1.1	10	482	TCAGTGGCCGACTTTAAGTC	AAGGAGAAAGAGTGCCTACT	M:1-367809	SNV	1
ung10_176	M	M	131545	131545	A	G	518	6	219	288	3	3	A/G	0.0116	2;2	25.3	1	41	0	60	12	0.0122	0	1	2	1	1.3	6	490	AGTGGCCGACTTTAAGTCAA	GGAGAAAGAGTGCCTACTGC	M:1-367809	SNV	1
Col_1_Mature	M	M	131554	131554	A	G	261	10	127	124	4	6	A/G	0.0383	2;2	23.5	1	37.7	1	60	9	0.0369	0	0	2	2	2.4	9	244	CTTTAAGTCAAAGGAGAAAG	GTGCCTACTGCCAACCAGTC	M:1-367809	SNV	1
ung11_163_1_Young	M	M	131566	131566	C	A	503	6	234	262	3	3	C/A	0.0119	2;2	22.7	1	39.7	1	60	12	0.0122	0	0	2	1	1.3	6	490	GGAGAAAGAGTGCCTACTGC	AACCAGTCGATCAAAAGGCT	M:1-367809	SNV	1
ung10_163	M	M	131568	131568	A	G	763	9	350	398	4	5	A/G	0.0118	2;2	41.2	1	35.2	1	60	3.5	0.0101	0	0	2	1	2.7	7	690	AGAAAGAGTGCCTACTGCCA	CCAGTCGATCAAAAGGCTGT	M:1-367809	SNV	1
ung10_115	M	M	131576	131576	A	G	221	6	105	110	3	3	A/G	0.0271	2;2	58.5	1	41	0	60	12	0.03	0	0	1	1	1.3	6	200	TGCCTACTGCCAACCAGTCG	TCAAAAGGCTGTGTTTGGTT	M:1-367809	SNV	1
ung10_163	M	M	131586	131586	T	A	722	9	319	382	6	3	T/A	0.0125	2;2	36.3	1	33.1	1	60	3.5	0.011	0	2	2	2	2.9	7	635	CAACCAGTCGATCAAAAGGC	GTGTTTGGTTAAAAGTCCCA	M:1-367809	SNV	1
ung11_163_1_Young	M	M	131599	131599	A	G	423	7	184	232	4	3	A/G	0.0165	2;2	62.9	1	39.7	1	60	14	0.0174	0	0	4	1	1	7	403	AAAAGGCTGTGTTTGGTTAA	AGTCCCATCTTGGGGGAGAC	M:1-367809	SNV	1
ung_MTP-A3G_1__Mature	M	M	131618	131618	A	G	169	6	74	88	3	3	A/G	0.0355	2;2	39.3	1	41	0	60	12	0.0387	0	0	1	1	1.3	6	155	AAAGTCCCATCTTGGGGGAG	CGTCTTCTCCGCCCCCCAAA	M:1-367809	SNV	1
ung11_176_1_Mature	M	M	131698	131698	T	A	256	6	141	109	3	3	T/A	0.0234	2;2	43.7	1	31.7	1	60	2	0.0163	0	0	4	1	2	4	245	CAATGGCGAATAGAAGGCTT	TGCCACCTCCCTCAACAACC	M:1-367809	SNV	1
ung11_163_2_Young	M	M	131713	131713	A	G	210	7	107	96	3	4	A/G	0.0333	2;2	48.6	1	36.9	1	60	6	0.03	0	0	2	3	2	6	200	GGCTTTTGCCACCTCCCTCA	CAACCTGACCTAGTCGGCCC	M:1-367809	SNV	1
ung11_163_1_Young	M	M	131728	131728	C	T	429	6	246	177	3	3	C/T	0.014	2;2	60.5	1	38	1	60	12	0.0144	0	0	2	1	2	6	418	CCTCAACAACCTGACCTAGT	GGCCCATCCTCCGAGGTTTT	M:1-367809	SNV	1
Col_1_Young	M	M	131732	131732	C	T	541	7	302	232	4	3	C/T	0.0129	2;2	53.4	1	39.1	1	60	14	0.0134	0	0	3	1	1.4	7	522	AACAACCTGACCTAGTCGGC	CATCCTCCGAGGTTTTTGTT	M:1-367809	SNV	1
ung11_198_1_Young	M	M	131748	131748	T	C	300	6	155	139	3	3	T/C	0.02	2;2	57	1	31	1	60	2	0.0138	0	0	5	1	2.5	4	290	CGGCCCATCCTCCGAGGTTT	TGTTCTGCTGATATGATAGC	M:1-367809	SNV	1
ung10_163	M	M	131757	131757	T	C	888	10	400	474	4	6	T/C	0.0113	2;2	52	1	36.7	1	60	9	0.0108	0	0	2	3	1.5	9	834	CTCCGAGGTTTTTGTTCTGC	GATATGATAGCTCTTTTAAA	M:1-367809	SNV	1
ung11_198_1_Young	M	M	131762	131762	T	C	393	6	188	199	3	3	T/C	0.0153	2;2	60.5	1	41	0	60	12	0.0157	0	0	1	1	1	6	382	AGGTTTTTGTTCTGCTGATA	GATAGCTCTTTTAAAGAAGA	M:1-367809	SNV	1
Col_1_Young	M	M	131766	131766	A	T	651	8	316	323	4	4	A/T	0.0123	2;2	51.8	1	33.8	1	60	3	0.0096	0	1	1	1	2	6	623	TTTTGTTCTGCTGATATGAT	GCTCTTTTAAAGAAGAGGTC	M:1-367809	SNV	1
Col_1_Young	M	M	131771	131771	T	C	669	7	331	329	3	4	T/C	0.0105	2;2	47	1	41	0	60	14	0.0109	0	0	4	1	1.9	7	641	TTCTGCTGATATGATAGCTC	TTTAAAGAAGAGGTCTCAAC	M:1-367809	SNV	1
ung11_176_1_Young	M	M	131780	131780	A	G	374	6	174	193	3	3	A/G	0.016	2;2	35.5	1	36.2	1	60	5	0.0138	0	0	2	2	1.8	5	363	TATGATAGCTCTTTTAAAGA	GAGGTCTCAACGAGCCTCCT	M:1-367809	SNV	1
ung10_176	M	M	131783	131783	G	T	598	7	283	304	4	3	G/T	0.0117	2;2	27.4	1	36.3	1	60	6	0.0109	0	0	2	1	2.7	6	549	GATAGCTCTTTTAAAGAAGA	GTCTCAACGAGCCTCCTGAA	M:1-367809	SNV	1
ung11_176_2_Mature	M	M	131787	131787	T	C	333	6	166	161	3	3	T/C	0.018	2;2	44.5	1	31.7	1	60	2	0.0125	0	0	2	2	3	4	321	GCTCTTTTAAAGAAGAGGTC	CAACGAGCCTCCTGAATTTA	M:1-367809	SNV	1
ung_MTP-A3G_1__Mature	M	M	131789	131789	A	G	247	6	120	121	3	3	A/G	0.0243	2;2	26	1	35	1	60	12	0.0248	0	0	2	1	1.3	6	242	TCTTTTAAAGAAGAGGTCTC	ACGAGCCTCCTGAATTTAAT	M:1-367809	SNV	1
ung10_176	M	M	131800	131800	T	C	574	8	236	330	3	5	T/C	0.0139	2;2	42.9	1	32.8	1	60	3	0.0111	0	0	1	1	2.4	6	539	AGAGGTCTCAACGAGCCTCC	GAATTTAATTTCATCCATAC	M:1-367809	SNV	1
ung10_176	M	M	131803	131803	A	G	589	6	231	348	3	3	A/G	0.0102	2;2	40	1	38.8	1	60	12	0.0111	0	4	3	1	1.3	6	540	GGTCTCAACGAGCCTCCTGA	TTTAATTTCATCCATACAGG	M:1-367809	SNV	2
ung11_198_2_Young	M	M	131803	131803	A	G	437	6	176	254	3	3	A/G	0.0137	2;2	44.3	1	40.3	1	60	12	0.0145	0	4	3	1	1.5	6	415	GGTCTCAACGAGCCTCCTGA	TTTAATTTCATCCATACAGG	M:1-367809	SNV	2
ung11_198_2_Mature	M	M	131809	131809	T	C	232	7	93	132	3	4	T/C	0.0302	2;2	30.4	1	39.1	1	60	14	0.0303	0	0	3	1	1.4	7	231	AACGAGCCTCCTGAATTTAA	TTCATCCATACAGGAGAATG	M:1-367809	SNV	1
ung10_176	M	M	131810	131810	T	C	567	7	201	354	3	4	T/C	0.0123	2;2	54.9	1	41	0	60	14	0.0134	0	0	3	1	1.4	7	523	ACGAGCCTCCTGAATTTAAT	TCATCCATACAGGAGAATGC	M:1-367809	SNV	1
Col-0_MTP-A3G_2_Young	M	M	131817	131817	A	T	502	7	202	293	4	3	A/T	0.0139	2;2	50.4	1	34.1	1	60	2.5	0.0104	0	0	1	1	1.6	5	481	TCCTGAATTTAATTTCATCC	TACAGGAGAATGCATCATTC	M:1-367809	SNV	1
ung11_176_2_Mature	M	M	131819	131819	A	G	357	8	142	206	4	4	A/G	0.0224	2;2	35.2	1	35.9	1	60	16	0.0233	0	1	1	1	2.1	8	344	CTGAATTTAATTTCATCCAT	CAGGAGAATGCATCATTCTT	M:1-367809	SNV	1
ung10_159	M	M	131832	131832	T	C	301	6	112	181	3	3	T/C	0.0199	2;2	41.2	1	35.7	1	60	5	0.0194	0	1	1	1	2	5	258	CATCCATACAGGAGAATGCA	CATTCTTATCGCAGAATGGA	M:1-367809	SNV	1
ung11_176_2_Young	M	M	131835	131835	T	C	591	8	247	336	3	5	T/C	0.0135	2;2	20.4	1	37.1	1	60	16	0.0139	0	0	2	1	1.4	8	575	CCATACAGGAGAATGCATCA	TCTTATCGCAGAATGGAAAC	M:1-367809	SNV	1
ColA3G_1_Young	M	M	131838	131838	T	C	467	8	196	263	4	4	T/C	0.0171	2;2	38	1	40.5	1	60	16	0.0177	0	2	2	1	1.5	8	453	TACAGGAGAATGCATCATTC	TATCGCAGAATGGAAACAAA	M:1-367809	SNV	1
Col_1_Young	M	M	131845	131845	A	T	596	6	251	337	3	3	A/T	0.0101	2;2	30	1	40.3	1	60	12	0.0104	0	0	1	1	2	6	579	GAATGCATCATTCTTATCGC	GAATGGAAACAAACCGGATT	M:1-367809	SNV	1
ung11_176_2_Young	M	M	131845	131845	A	G	562	10	226	325	5	5	A/G	0.0178	2;2	45.2	1	40.6	1	60	20	0.0181	0	0	1	1	1.6	10	552	GAATGCATCATTCTTATCGC	GAATGGAAACAAACCGGATT	M:1-367809	SNV	1
Col-0_MTP-A3G	M	M	131853	131853	A	G	463	6	165	291	3	3	A/G	0.013	2;2	32	1	38.8	1	60	12	0.0132	0	0	3	1	2.3	6	454	CATTCTTATCGCAGAATGGA	ACAAACCGGATTGGATCCGT	M:1-367809	SNV	2
ung11_176_1_Young	M	M	131853	131853	A	G	354	7	141	205	3	4	A/G	0.0198	2;2	39.7	1	39.1	1	60	14	0.0206	0	0	3	1	2	7	339	CATTCTTATCGCAGAATGGA	ACAAACCGGATTGGATCCGT	M:1-367809	SNV	2
Col-0_2__Mature	M	M	131854	131854	A	G	336	6	138	192	3	3	A/G	0.0179	2;2	24.8	1	36.2	1	60	5	0.0158	0	1	2	4	1.7	5	317	ATTCTTATCGCAGAATGGAA	CAAACCGGATTGGATCCGTT	M:1-367809	SNV	2
ung10_159	M	M	131854	131854	A	G	297	6	105	185	3	3	A/G	0.0202	2;2	28	1	38.8	1	60	12	0.0227	0	1	2	4	1.3	6	264	ATTCTTATCGCAGAATGGAA	CAAACCGGATTGGATCCGTT	M:1-367809	SNV	2
ung10_115	M	M	131855	131856	CA	C	216	6	87	120	3	3	A/-1	0.0278	2;2	33.7	1	41	0	60	12	0.0283	0	2	3	1	0.2	6	212	TTCTTATCGCAGAATGGAAA	AACCGGATTGGATCCGTTCG	M:1-367809	Deletion	1
ung_MTP-A3G_2_Mature	M	M	131856	131856	A	G	311	6	133	168	3	3	A/G	0.0193	2;2	40.7	1	37.2	1	60	5	0.0167	0	1	3	1	1.5	5	300	TCTTATCGCAGAATGGAAAC	AACCGGATTGGATCCGTTCG	M:1-367809	SNV	1
ung10_163	M	M	131858	131858	A	G	803	9	314	480	4	5	A/G	0.0112	2;2	38.1	1	30.4	1	60	2	0.0078	0	0	2	1	2.4	6	770	TTATCGCAGAATGGAAACAA	CCGGATTGGATCCGTTCGAA	M:1-367809	SNV	1
ung11_163_1_Young	M	M	131863	131863	A	G	462	6	187	269	3	3	A/G	0.013	2;2	31.3	1	41	0	60	12	0.0133	0	0	2	1	1	6	451	GCAGAATGGAAACAAACCGG	TTGGATCCGTTCGAAACAGG	M:1-367809	SNV	1
ColA3G_1_Young	M	M	131874	131874	T	C	436	6	174	254	3	3	T/C	0.0138	2;2	45.3	1	41	0	60	12	0.0143	0	0	1	1	2	6	420	ACAAACCGGATTGGATCCGT	CGAAACAGGTTAGCCTACTA	M:1-367809	SNV	1
ung11_176_1_Mature	M	M	131879	131879	A	G	246	8	91	147	4	4	A/G	0.0325	2;2	18.2	1	41	0	60	16	0.0339	0	0	1	1	1.1	8	236	CCGGATTGGATCCGTTCGAA	CAGGTTAGCCTACTATAATA	M:1-367809	SNV	1
Col-0_MTP-A3G_2_Young	M	M	131927	131927	A	G	318	6	163	148	3	3	A/G	0.0189	2;2	56.5	1	33	1	60	2	0.0131	0	1	1	1	1.8	4	306	TGGATTCTAATAAGTTCGAA	CAGGTTAGCCTTAGCCTACT	M:1-367809	SNV	2
ung10_201	M	M	131927	131927	A	G	173	6	99	68	3	3	A/G	0.0347	2;2	34.5	1	40.3	1	60	12	0.0377	0	1	1	1	1.2	6	159	TGGATTCTAATAAGTTCGAA	CAGGTTAGCCTTAGCCTACT	M:1-367809	SNV	2
ung_MTP-A3G_1_Young	M	M	131949	131949	T	A	348	8	200	140	3	5	T/A	0.023	2;2	24.8	1	37.8	1	60	16	0.0234	0	0	2	2	1	8	342	AGGTTAGCCTTAGCCTACTA	AGGATTAGATCTTTCTTATC	M:1-367809	SNV	1
Col-0	M	M	131963	131963	T	A	531	6	361	163	3	3	T/A	0.0113	2;2	42.5	1	39.5	1	60	12	0.0116	0	1	1	1	1	6	517	CTACTATAGGATTAGATCTT	CTTATCAACCTACTAACTTC	M:1-367809	SNV	1
ung_MTP-A3G_1_Young	M	M	131978	131978	A	C	301	6	175	119	3	3	A/C	0.0199	2;2	53	1	41	0	60	12	0.0204	0	0	2	1	1	6	294	ATCTTTCTTATCAACCTACT	ACTTCTTCCTTGTTGGGATG	M:1-367809	SNV	1
ung_MTP-A3G	M	M	131979	131979	A	G	182	6	117	59	3	3	A/G	0.033	2;2	33	1	41	0	60	12	0.0335	0	1	1	1	1	6	179	TCTTTCTTATCAACCTACTA	CTTCTTCCTTGTTGGGATGA	M:1-367809	SNV	1
ung_MTP-A3G_2_Mature	M	M	131982	131982	T	C	269	6	162	100	3	3	T/C	0.0223	2;2	55.5	1	40.3	1	60	12	0.0233	0	0	2	3	1.2	6	257	TTCTTATCAACCTACTAACT	CTTCCTTGTTGGGATGAGAA	M:1-367809	SNV	1
ung11_163_1_Young	M	M	131996	131996	A	G	417	8	232	175	5	3	A/G	0.0192	2;2	40.2	1	35.1	1	60	7	0.0181	0	0	1	1	2.2	7	387	CTAACTTCTTCCTTGTTGGG	TGAGAAACCCTTTTGCAACC	M:1-367809	SNV	1
ung10_163	M	M	132003	132003	A	C	678	9	405	259	6	3	A/C	0.0133	2;2	38.9	1	31	1	60	3.5	0.012	0	1	3	1	2.1	7	582	CTTCCTTGTTGGGATGAGAA	CCCTTTTGCAACCAAGCGTG	M:1-367809	SNV	1
Col_1_Mature	M	M	132009	132009	T	C	255	7	152	96	4	3	T/C	0.0275	2;2	41.9	1	39.7	1	60	14	0.0288	0	0	4	1	1	7	243	TGTTGGGATGAGAAACCCTT	TGCAACCAAGCGTGCTTTGA	M:1-367809	SNV	2
Col-0_MTP-A3G_2_Young	M	M	132009	132009	T	C	385	6	226	152	3	3	T/C	0.0156	2;2	35.3	1	40.3	1	60	12	0.016	0	0	4	1	1.3	6	374	TGTTGGGATGAGAAACCCTT	TGCAACCAAGCGTGCTTTGA	M:1-367809	SNV	2
ung11_176_2_Young	M	M	132017	132017	A	G	364	11	202	151	6	5	A/G	0.0302	2;2	41.5	1	40.6	1	60	22	0.0324	0	0	2	1	1.5	11	340	TGAGAAACCCTTTTGCAACC	AGCGTGCTTTGAGTTTGTCA	M:1-367809	SNV	1
Col-0_MTP-A3G	M	M	132037	132037	A	G	476	10	287	179	5	5	A/G	0.021	2;2	34.8	1	40.6	1	60	20	0.0216	0	0	2	1	1.4	10	462	AAGCGTGCTTTGAGTTTGTC	AGGGACCCATCTGCATTCAG	M:1-367809	SNV	1
ColA3G_2_Mature	M	M	132039	132039	G	A	144	6	73	65	3	3	G/A	0.0417	2;2	27.8	1	41	0	60	12	0.0429	0	0	3	1	1	6	140	GCGTGCTTTGAGTTTGTCAA	GGACCCATCTGCATTCAGTT	M:1-367809	SNV	1
Col_1_Young	M	M	132042	132042	A	G	453	6	243	202	3	3	A/G	0.0132	2;2	36.8	1	34	1	60	5	0.0118	0	1	3	1	1.5	5	425	TGCTTTGAGTTTGTCAAGGG	CCCATCTGCATTCAGTTTCA	M:1-367809	SNV	1
Col_2_Young	M	M	132046	132046	A	G	222	6	111	105	3	3	A/G	0.027	2;2	31.5	1	34.8	1	60	5	0.024	0	1	1	1	1.5	5	208	TTGAGTTTGTCAAGGGACCC	TCTGCATTCAGTTTCACTCT	M:1-367809	SNV	1
ung10_159	M	M	132054	132054	T	C	212	6	123	83	3	3	T/C	0.0283	2;2	53.8	1	38	1	60	12	0.0321	0	0	1	1	2.2	6	187	GTCAAGGGACCCATCTGCAT	CAGTTTCACTCTGAAAACCC	M:1-367809	SNV	1
ung10_163	M	M	132069	132069	A	G	672	9	345	315	4	5	A/G	0.0134	2;2	38.1	1	32.1	1	60	3.5	0.0118	0	0	4	1	2.2	7	591	TGCATTCAGTTTCACTCTGA	AACCCATTTACAACCGAGAA	M:1-367809	SNV	1
ung10_159	M	M	132086	132086	A	T	212	6	112	90	3	3	A/T	0.0283	2;2	36.8	1	40.3	1	60	12	0.0321	0	1	1	1	2.7	6	187	TGAAAACCCATTTACAACCG	GAAGATTCATGTCAGGTGAT	M:1-367809	SNV	1
ung10_163	M	M	132088	132088	A	G	655	10	301	334	4	6	A/G	0.0153	2;2	49.4	1	33.4	1	60	4	0.0138	0	0	2	1	1.6	8	581	AAAACCCATTTACAACCGAG	AGATTCATGTCAGGTGATGC	M:1-367809	SNV	2
ung11_163_1_Young	M	M	132088	132088	A	G	350	7	165	177	3	4	A/G	0.02	2;2	47.1	1	40.4	1	60	14	0.0214	0	0	2	1	1.3	7	327	AAAACCCATTTACAACCGAG	AGATTCATGTCAGGTGATGC	M:1-367809	SNV	2
ung11_163_2_Young	M	M	132094	132094	C	T	230	8	116	106	4	4	C/T	0.0348	2;2	22	1	35.9	1	60	16	0.036	0	1	1	1	1.5	8	222	CATTTACAACCGAGAAGATT	ATGTCAGGTGATGCGGGAAC	M:1-367809	SNV	1
ung11_198_2_Young	M	M	132121	132121	C	A	272	7	120	145	4	3	C/A	0.0257	2;2	53.6	1	36.3	1	60	6	0.0229	0	1	3	1	1.1	6	262	GGTGATGCGGGAACTAAGTC	CAAGTGTGATTCTGTGTTAA	M:1-367809	SNV	1
Col-0_MTP-A3G	M	M	132125	132133	GTGTGATTC	G	375	8	139	227	4	4	T/-8	0.0213	2;2	30	1	40.5	1	60	16	0.0221	0	4	1	1	0.4	8	362	ATGCGGGAACTAAGTCCCAA	TGTGTTAATGCCGACATCTC	M:1-367809	Deletion	1
ung11_176_2_Mature	M	M	132131	132131	T	C	262	7	111	144	3	4	T/C	0.0267	2;2	57	1	40.4	1	60	14	0.0278	0	0	2	1	1.3	7	252	GAACTAAGTCCCAAGTGTGA	TCTGTGTTAATGCCGACATC	M:1-367809	SNV	1
ung11_176_1_Young	M	M	132141	132141	A	G	229	7	97	125	3	4	A/G	0.0306	2;2	40.1	1	37.3	1	60	14	0.0311	0	1	1	1	2	7	225	CCAAGTGTGATTCTGTGTTA	TGCCGACATCTCTTCTTGCA	M:1-367809	SNV	2
ung11_198_1_Mature	M	M	132141	132141	A	G	198	6	80	111	3	3	A/G	0.0303	2;2	41.8	1	41	0	60	12	0.0309	0	1	1	1	1.8	6	194	CCAAGTGTGATTCTGTGTTA	TGCCGACATCTCTTCTTGCA	M:1-367809	SNV	2
Col-0_MTP-A3G_2_Young	M	M	132142	132142	T	C	328	7	134	186	3	4	T/C	0.0213	2;2	49.4	1	40.4	1	60	14	0.0224	0	0	1	1	1.1	7	313	CAAGTGTGATTCTGTGTTAA	GCCGACATCTCTTCTTGCAT	M:1-367809	SNV	1
ung11_176_1_Mature	M	M	132154	132154	T	C	191	6	84	101	3	3	T/C	0.0314	2;2	37.7	1	33.2	1	60	5	0.027	0	0	2	1	2	5	185	TGTGTTAATGCCGACATCTC	TCTTGCATAGCTTGTCTCCA	M:1-367809	SNV	1
ung_MTP-A3G_1__Mature	M	M	132158	132158	T	C	134	6	51	77	3	3	T/C	0.0448	2;2	58.3	1	41	0	60	12	0.0455	0	0	1	1	1.7	6	132	TTAATGCCGACATCTCTTCT	GCATAGCTTGTCTCCATCCT	M:1-367809	SNV	1
Col-0_2__Mature	M	M	132169	132169	T	C	233	7	104	121	4	3	T/C	0.03	2;2	29.4	1	40.4	1	60	14	0.0307	0	1	2	2	1.7	7	228	ATCTCTTCTTGCATAGCTTG	CTCCATCCTGGGAGGCAGAC	M:1-367809	SNV	1
ung10_163	M	M	132204	132204	T	C	626	8	271	344	4	4	T/C	0.0128	2;2	26	1	32.8	1	60	3	0.0104	0	0	2	1	2.2	6	579	GCAGACGTAATGGTTTTTGG	TCAGAGGGAGTGTATTTTTG	M:1-367809	SNV	1
ung11_198_1_Mature	M	M	132207	132207	A	G	208	7	96	105	4	3	A/G	0.0337	2;2	21.1	1	40.4	1	60	14	0.0352	0	0	2	2	2.1	7	199	GACGTAATGGTTTTTGGTTC	GAGGGAGTGTATTTTTGTGT	M:1-367809	SNV	1
ung10_163	M	M	132220	132220	T	C	634	7	287	334	3	4	T/C	0.011	2;2	43.9	1	36.3	1	60	6	0.0105	0	0	5	1	1.7	6	569	TTGGTTCAGAGGGAGTGTAT	TTTGTGTAAACAGGTTGTAA	M:1-367809	SNV	1
Col-0_2__Mature	M	M	132225	132225	T	C	220	7	112	101	3	4	T/C	0.0318	2;2	49.4	1	37.3	1	60	14	0.0321	0	0	2	2	1	7	218	TCAGAGGGAGTGTATTTTTG	GTAAACAGGTTGTAACGAGG	M:1-367809	SNV	1
ung_MTP-A3G_2_Young	M	M	132227	132227	T	C	265	7	128	128	4	3	T/C	0.0264	2;2	47	1	41	0	60	14	0.0276	0	0	3	1	1	7	254	AGAGGGAGTGTATTTTTGTG	AAACAGGTTGTAACGAGGAT	M:1-367809	SNV	1
ung_MTP-A3G_2_Mature	M	M	132283	132283	A	G	300	9	148	141	4	5	A/G	0.03	2;2	27.3	1	40.1	1	60	18	0.0306	0	0	2	2	1.6	9	294	CATCCTTTGCCCGAGTGATC	TATGATGTCTATTAGGTGAA	M:1-367809	SNV	1
ung_MTP-A3G_2_Young	M	M	132299	132299	G	A	288	6	158	124	3	3	G/A	0.0208	2;2	18	1	39	1	60	12	0.0213	0	0	1	1	1	6	282	GATCATATGATGTCTATTAG	TGAAAGTAGCTCAGGAGCAG	M:1-367809	SNV	1
ung_MTP-A3G_2_Young	M	M	132300	132300	T	C	281	6	157	117	3	3	T/C	0.0214	2;2	25.2	1	33.2	1	60	5	0.0195	0	0	1	1	2	5	257	ATCATATGATGTCTATTAGG	GAAAGTAGCTCAGGAGCAGC	M:1-367809	SNV	1
ung10_163	M	M	132304	132304	A	G	687	10	377	296	5	5	A/G	0.0146	2;2	36.7	1	41	0	60	20	0.016	0	0	1	1	1.9	10	625	TATGATGTCTATTAGGTGAA	GTAGCTCAGGAGCAGCTGTC	M:1-367809	SNV	1
ColA3G_1_Young	M	M	132328	132328	A	G	346	7	190	149	3	4	A/G	0.0202	2;2	30.4	1	38.3	1	60	6	0.0179	0	0	1	1	2.1	6	336	GCTCAGGAGCAGCTGTCCCA	CATCAAAAAAGGTACCGCTG	M:1-367809	SNV	1
ColA3G_1_Young	M	M	132334	132334	A	G	353	6	197	149	3	3	A/G	0.017	2;2	50.5	1	41	0	60	12	0.0173	0	1	6	1	2	6	346	GAGCAGCTGTCCCAACATCA	AAAAGGTACCGCTGTCGCCA	M:1-367809	SNV	1
ColA3G_1_Young	M	M	132335	132335	A	G	356	6	197	153	3	3	A/G	0.0169	2;2	32.8	1	39	1	60	12	0.0173	0	0	6	1	1.5	6	346	AGCAGCTGTCCCAACATCAA	AAAGGTACCGCTGTCGCCAA	M:1-367809	SNV	1
ColA3G_1_Young	M	M	132336	132336	A	G	356	7	197	152	3	4	A/G	0.0197	2;2	45.6	1	41	0	60	14	0.0201	0	0	6	1	2.3	7	348	GCAGCTGTCCCAACATCAAA	AAGGTACCGCTGTCGCCAAT	M:1-367809	SNV	1
ung11_163_1_Young	M	M	132338	132338	A	G	395	8	222	165	5	3	A/G	0.0203	2;2	29.5	1	38.2	1	60	16	0.0207	0	1	2	1	1	8	386	AGCTGTCCCAACATCAAAAA	GGTACCGCTGTCGCCAATAG	M:1-367809	SNV	1
Col_1_Mature	M	M	132351	132351	G	A	252	7	140	105	3	4	G/A	0.0278	2;2	46	1	39.1	1	60	14	0.0285	0	0	2	1	1.1	7	246	TCAAAAAAGGTACCGCTGTC	CCAATAGGAACAGGATCTGA	M:1-367809	SNV	1
Col_1_Young	M	M	132354	132354	A	G	396	6	213	177	3	3	A/G	0.0152	2;2	59	1	41	0	60	12	0.0157	0	0	2	1	1.2	6	381	AAAAAGGTACCGCTGTCGCC	ATAGGAACAGGATCTGAGCC	M:1-367809	SNV	1
Col-0_MTP-A3G_2_Young	M	M	132361	132361	A	G	372	9	189	173	4	5	A/G	0.0242	2;2	38.9	1	37.8	1	60	8	0.0226	0	0	1	1	1.7	8	354	TACCGCTGTCGCCAATAGGA	CAGGATCTGAGCCTGCCGTA	M:1-367809	SNV	2
ung10_163	M	M	132361	132361	A	G	673	9	369	295	3	6	A/G	0.0134	2;2	29.9	1	32	1	60	2	0.0098	0	0	1	1	2.1	6	612	TACCGCTGTCGCCAATAGGA	CAGGATCTGAGCCTGCCGTA	M:1-367809	SNV	2
ung10_163	M	M	132366	132366	A	G	695	9	372	312	4	5	A/G	0.0129	2;2	24.3	1	34.4	1	60	8	0.0127	0	0	1	1	2.2	8	630	CTGTCGCCAATAGGAACAGG	TCTGAGCCTGCCGTACGCAC	M:1-367809	SNV	1
ung_MTP-A3G_2_Mature	M	M	132387	132387	A	G	303	7	146	150	3	4	A/G	0.0231	2;2	41.3	1	41	0	60	14	0.0236	0	0	2	1	1	7	296	TCTGAGCCTGCCGTACGCAC	GGACAGTCTCTTTCTGATGT	M:1-367809	SNV	1
ung10_115	M	M	132388	132388	G	T	212	6	120	85	3	3	G/T	0.0283	2;2	45.8	1	34.7	1	60	5	0.0243	0	0	2	1	2	5	206	CTGAGCCTGCCGTACGCACA	GACAGTCTCTTTCTGATGTG	M:1-367809	SNV	1
ung11_163_2_Young	M	M	132402	132402	T	A	238	8	131	98	4	4	T/A	0.0336	2;2	51.2	1	41	0	60	16	0.0348	0	0	1	1	1.4	8	230	CGCACAGGACAGTCTCTTTC	GATGTGGTAGCAGTTCCAGG	M:1-367809	SNV	1
ung10_163	M	M	132412	132412	G	T	726	8	386	331	4	4	G/T	0.011	2;2	56	1	37.4	1	60	7	0.0101	0	0	1	1	2.5	7	695	AGTCTCTTTCTGATGTGGTA	CAGTTCCAGGAGCAATCGCA	M:1-367809	SNV	1
ung10_163	M	M	132426	132426	A	G	754	13	374	364	8	5	A/G	0.0172	2;2	47	1	36.8	1	60	12	0.0174	0	2	2	1	2.2	12	690	GTGGTAGCAGTTCCAGGAGC	ATCGCAGAGACAATTGAAGG	M:1-367809	SNV	2
ung11_176_2_Young	M	M	132426	132426	A	G	398	7	194	195	3	4	A/G	0.0176	2;2	32.4	1	36.9	1	60	6	0.0153	0	2	2	1	1.4	6	393	GTGGTAGCAGTTCCAGGAGC	ATCGCAGAGACAATTGAAGG	M:1-367809	SNV	2
ung11_176_1_Mature	M	M	132432	132432	A	G	202	6	97	97	3	3	A/G	0.0297	2;2	29.2	1	41	0	60	12	0.0311	0	0	2	2	2.7	6	193	GCAGTTCCAGGAGCAATCGC	GAGACAATTGAAGGATCTGC	M:1-367809	SNV	1
ung11_163_2_Mature	M	M	132437	132437	C	T	110	8	54	48	4	4	C/T	0.0727	2;2	49.5	1	35.2	1	60	7	0.0648	0	0	2	1	1.1	7	108	TCCAGGAGCAATCGCAGAGA	AATTGAAGGATCTGCAGATT	M:1-367809	SNV	1
ColA3G_1_Young	M	M	132456	132456	T	C	366	6	155	205	3	3	T/C	0.0164	2;2	37.5	1	41	0	60	12	0.0174	0	0	2	1	2	6	344	ACAATTGAAGGATCTGCAGA	TCGCAATCAGAGCCTGTGAA	M:1-367809	SNV	1
ung11_176_2_Young	M	M	132460	132460	C	T	370	8	159	203	4	4	C/T	0.0216	2;2	63.8	1	41	0	60	16	0.0222	0	0	2	1	1.5	8	361	TTGAAGGATCTGCAGATTCG	AATCAGAGCCTGTGAAACCG	M:1-367809	SNV	1
ung10_198	M	M	132471	132471	T	C	165	9	63	91	5	4	T/C	0.0545	2;2	38.8	1	32.1	1	60	3.5	0.0496	0	4	2	2	1.4	7	141	GCAGATTCGCAATCAGAGCC	GTGAAACCGGGAAGATGTCG	M:1-367809	SNV	1
ung11_198_1_Mature	M	M	132476	132476	A	G	240	6	98	134	3	3	A/G	0.025	2;2	35.8	1	38	1	60	12	0.0262	0	0	3	1	1	6	229	TTCGCAATCAGAGCCTGTGA	ACCGGGAAGATGTCGAGATA	M:1-367809	SNV	1
ung_MTP-A3G_2_Young	M	M	132492	132492	A	G	327	9	142	176	4	5	A/G	0.0275	2;2	47.9	1	36.8	1	60	8	0.0263	0	2	1	1	2	8	304	GTGAAACCGGGAAGATGTCG	GATAGCAGGAGAAGAATTAG	M:1-367809	SNV	1
ung_MTP-A3G_2_Young	M	M	132505	132505	A	G	334	7	140	186	3	4	A/G	0.021	2;2	21.9	1	35.1	1	60	6	0.0189	0	2	1	1	2.7	6	318	GATGTCGAGATAGCAGGAGA	GAATTAGCAGTATGTGAGTG	M:1-367809	SNV	1
Col-0_MTP-A3G_2_Young	M	M	132507	132507	A	T	403	6	182	214	3	3	A/T	0.0149	2;2	39.5	1	33.2	1	60	5	0.0131	0	0	2	1	1	5	382	TGTCGAGATAGCAGGAGAAG	ATTAGCAGTATGTGAGTGCG	M:1-367809	SNV	1
Col_1_Young	M	M	132522	132522	A	G	487	6	217	264	3	3	A/G	0.0123	2;2	53.3	1	39.5	1	60	12	0.0129	0	0	1	1	1.7	6	465	AGAAGAATTAGCAGTATGTG	GTGCGGAAGCAGAGTGGAGG	M:1-367809	SNV	1
ung10_163	M	M	132533	132533	A	G	765	8	345	411	3	5	A/G	0.0105	2;2	35.8	1	32.8	1	60	3	0.0084	0	0	2	2	2.1	6	716	CAGTATGTGAGTGCGGAAGC	GAGTGGAGGATCGAGGGACC	M:1-367809	SNV	1
Col_1_Young	M	M	132573	132573	A	T	450	7	224	219	3	4	A/T	0.0156	2;2	48.1	1	39.7	1	60	14	0.0162	0	0	2	1	1	7	433	CTGTGAAGGTGTGATAAAGG	ACTGTCTGTTGAAACAGAAG	M:1-367809	SNV	1
Col-0_2__Mature	M	M	132576	132576	T	A	215	6	118	91	3	3	T/A	0.0279	2;2	36.3	1	31.3	1	60	2	0.0191	0	0	1	1	2	4	209	TGAAGGTGTGATAAAGGAAC	GTCTGTTGAAACAGAAGGGA	M:1-367809	SNV	1
ung11_198_2_Young	M	M	132576	132576	T	C	278	10	138	129	6	4	T/C	0.036	2;2	44.4	1	38.1	1	60	9	0.0341	0	0	1	1	1.3	9	264	TGAAGGTGTGATAAAGGAAC	GTCTGTTGAAACAGAAGGGA	M:1-367809	SNV	1
ung10_163	M	M	132583	132583	T	C	711	9	387	307	3	6	T/C	0.0127	2;2	51	1	39.7	1	60	18	0.0141	0	0	1	1	1.2	9	638	GTGATAAAGGAACTGTCTGT	GAAACAGAAGGGACATATGA	M:1-367809	SNV	1
Col-0_2__Mature	M	M	132589	132589	A	G	236	8	127	101	4	4	A/G	0.0339	2;2	43	1	39.2	1	60	16	0.0346	0	1	1	1	1.2	8	231	AAGGAACTGTCTGTTGAAAC	GAAGGGACATATGAAGGTTT	M:1-367809	SNV	1
ung10_163	M	M	132607	132607	T	C	782	8	428	337	5	3	T/C	0.0102	2;2	30.6	1	37.5	1	60	7	0.0108	0	0	3	1	2.1	7	649	ACAGAAGGGACATATGAAGG	TTAGAACCAAGCTGCCAAGC	M:1-367809	SNV	2
ung10_201	M	M	132607	132607	T	C	272	10	140	119	6	4	T/C	0.0368	2;2	40.3	1	34.4	1	60	4	0.0351	0	0	3	1	2.1	8	228	ACAGAAGGGACATATGAAGG	TTAGAACCAAGCTGCCAAGC	M:1-367809	SNV	2
ung11_176_2_Mature	M	M	132613	132613	A	G	328	8	169	150	4	4	A/G	0.0244	2;2	49.9	1	37.4	1	60	7	0.0235	0	0	2	1	1.9	7	298	GGGACATATGAAGGTTTAGA	CCAAGCTGCCAAGCACGAAG	M:1-367809	SNV	1
Col_1_Young	M	M	132617	132617	A	G	470	8	239	223	4	4	A/G	0.017	2;2	33.8	1	33.2	1	60	3	0.0131	0	0	1	1	2	6	458	CATATGAAGGTTTAGAACCA	GCTGCCAAGCACGAAGCAGA	M:1-367809	SNV	1
ung11_176_1_Young	M	M	132628	132628	A	G	303	8	148	146	3	5	A/G	0.0264	2;2	37	1	40.5	1	60	16	0.0268	0	0	1	1	1.1	8	298	TTAGAACCAAGCTGCCAAGC	CGAAGCAGAGAACTTGGATA	M:1-367809	SNV	1
ung11_163_1_Young	M	M	132632	132632	A	G	420	10	217	193	5	5	A/G	0.0238	2;2	25.4	1	36.2	1	60	4	0.0198	0	0	1	1	2.5	8	404	AACCAAGCTGCCAAGCACGA	GCAGAGAACTTGGATACGGT	M:1-367809	SNV	1
Col_1_Young	M	M	132640	132640	A	G	504	6	259	239	3	3	A/G	0.0119	2;2	42.5	1	39.7	1	60	12	0.0121	0	0	1	1	1.3	6	496	TGCCAAGCACGAAGCAGAGA	CTTGGATACGGTGGGATGAG	M:1-367809	SNV	1
Col-0_MTP-A3G_2_Young	M	M	132646	132646	A	G	413	6	219	188	3	3	A/G	0.0145	2;2	58	1	36.2	1	60	5	0.0124	0	1	1	1	2.2	5	403	GCACGAAGCAGAGAACTTGG	TACGGTGGGATGAGATGGTG	M:1-367809	SNV	1
Col_1_Young	M	M	132653	132653	G	A	503	6	270	227	3	3	G/A	0.0119	2;2	21.8	1	41	0	60	12	0.0123	0	0	3	1	1	6	488	GCAGAGAACTTGGATACGGT	GGATGAGATGGTGATAACAG	M:1-367809	SNV	1
Col-0_MTP-A3G_2_Young	M	M	132659	132659	A	G	397	7	208	182	3	4	A/G	0.0176	2;2	24.6	1	36.9	1	60	6	0.016	0	0	1	1	1.4	6	376	AACTTGGATACGGTGGGATG	GATGGTGATAACAGTCCTGA	M:1-367809	SNV	1
ung10_163	M	M	132661	132661	A	G	820	11	438	368	7	4	A/G	0.0134	2;2	40.4	1	41	0	60	22	0.0142	0	0	1	1	1.4	11	773	CTTGGATACGGTGGGATGAG	TGGTGATAACAGTCCTGAAA	M:1-367809	SNV	1
ColA3G_1_Young	M	M	132663	132663	G	C	439	6	248	183	3	3	G/C	0.0137	2;2	11.5	1	37.2	1	60	5	0.0118	0	0	2	1	1	5	424	TGGATACGGTGGGATGAGAT	GTGATAACAGTCCTGAAAAC	M:1-367809	SNV	1
Col-0_MTP-A3G	M	M	132670	132670	A	T	443	6	225	210	3	3	A/T	0.0135	2;2	46.5	1	41	0	60	12	0.014	0	1	1	1	1	6	430	GGTGGGATGAGATGGTGATA	CAGTCCTGAAAACGAAAGAC	M:1-367809	SNV	1
Col-0_MTP-A3G_2_Young	M	M	132677	132677	T	C	368	6	196	166	3	3	T/C	0.0163	2;2	32.7	1	41	0	60	12	0.0166	0	0	1	1	1.5	6	361	TGAGATGGTGATAACAGTCC	GAAAACGAAAGACTAGAGCT	M:1-367809	SNV	2
ung11_176_2_Young	M	M	132677	132677	T	C	453	6	244	203	3	3	T/C	0.0132	2;2	37.5	1	39.5	1	60	12	0.0134	0	0	1	1	1.3	6	447	TGAGATGGTGATAACAGTCC	GAAAACGAAAGACTAGAGCT	M:1-367809	SNV	2
Col-0_2__Mature	M	M	132700	132700	T	C	305	6	154	145	3	3	T/C	0.0197	2;2	42.8	1	41	0	60	12	0.0203	0	0	1	1	1.5	6	295	AAACGAAAGACTAGAGCTCT	GCCCAACTGACAGGCTTCAC	M:1-367809	SNV	1
ung10_176	M	M	132701	132701	G	A	523	8	263	251	4	4	G/A	0.0153	2;2	42	1	40.5	1	60	16	0.0158	0	1	3	1	1.1	8	505	AACGAAAGACTAGAGCTCTT	CCCAACTGACAGGCTTCACA	M:1-367809	SNV	1
ung11_176_1_Young	M	M	132727	132727	A	G	301	8	132	160	4	4	A/G	0.0266	2;2	34	1	36.9	1	60	7	0.0241	0	0	3	1	1.8	7	290	CTGACAGGCTTCACAAACAG	AAGATCCCTTTTATTAATAA	M:1-367809	SNV	1
ung10_176	M	M	132729	132729	A	G	526	8	225	292	3	5	A/G	0.0152	2;2	28.4	1	37.6	1	60	16	0.016	0	0	1	1	1.1	8	500	GACAGGCTTCACAAACAGAA	GATCCCTTTTATTAATAACT	M:1-367809	SNV	1
ung11_176_2_Mature	M	M	132731	132731	A	G	309	6	141	161	3	3	A/G	0.0194	2;2	48	1	36.3	1	60	12	0.0207	0	0	1	1	1.2	6	290	CAGGCTTCACAAACAGAAAG	TCCCTTTTATTAATAACTAT	M:1-367809	SNV	1
ung11_163_1_Young	M	M	132732	132732	T	C	444	6	192	244	3	3	T/C	0.0135	2;2	54.7	1	34.7	1	60	5	0.0121	0	2	3	1	1.5	5	414	AGGCTTCACAAACAGAAAGA	CCCTTTTATTAATAACTATA	M:1-367809	SNV	1
ung10_163	M	M	132755	132755	T	C	890	11	379	498	5	6	T/C	0.0124	2;2	27.3	1	38	1	60	10	0.0119	0	0	3	1	1.7	10	837	CTTTTATTAATAACTATAGC	TTACTAGTCTTGAGTTGTTG	M:1-367809	SNV	2
ung10_201	M	M	132755	132755	T	C	309	9	139	160	6	3	T/C	0.0291	2;2	23.2	1	30.3	1	60	2	0.0214	0	0	3	1	1.8	6	281	CTTTTATTAATAACTATAGC	TTACTAGTCTTGAGTTGTTG	M:1-367809	SNV	2
ung11_163_1_Young	M	M	132765	132765	T	C	482	7	222	251	3	4	T/C	0.0145	2;2	50.1	1	36.3	1	60	6	0.013	0	0	2	1	1.7	6	461	TAACTATAGCTTTACTAGTC	TGAGTTGTTGGAGAACTTGA	M:1-367809	SNV	2
ung11_198_2_Mature	M	M	132765	132765	T	C	219	6	97	116	3	3	T/C	0.0274	2;2	55.5	1	41	0	60	12	0.0284	0	0	2	1	1.5	6	211	TAACTATAGCTTTACTAGTC	TGAGTTGTTGGAGAACTTGA	M:1-367809	SNV	2
Col_2_Young	M	M	132771	132771	T	C	303	7	149	147	4	3	T/C	0.0231	2;2	19.6	1	41	0	60	14	0.024	0	2	2	3	1.6	7	292	TAGCTTTACTAGTCTTGAGT	GTTGGAGAACTTGAGGATTT	M:1-367809	SNV	1
ung_MTP-A3G_1_Young	M	M	132785	132785	A	G	380	6	178	194	3	3	A/G	0.0158	2;2	15	1	41	0	60	12	0.0166	0	0	2	1	1.3	6	361	TTGAGTTGTTGGAGAACTTG	GGATTTGGATGCCCAAGCCT	M:1-367809	SNV	1
ung10_163	M	M	132789	132789	T	C	850	9	382	456	4	5	T/C	0.0106	2;2	38.4	1	35.4	1	60	8	0.01	0	0	3	1	2.4	8	803	GTTGTTGGAGAACTTGAGGA	TTGGATGCCCAAGCCTATAA	M:1-367809	SNV	2
ung10_176	M	M	132789	132789	T	C	509	6	221	282	3	3	T/C	0.0118	2;2	51	1	39.7	1	60	12	0.0124	0	0	3	1	1.5	6	484	GTTGTTGGAGAACTTGAGGA	TTGGATGCCCAAGCCTATAA	M:1-367809	SNV	2
ung11_198_2_Young	M	M	132792	132792	G	A	415	7	182	226	3	4	G/A	0.0169	2;2	28.1	1	36.3	1	60	6	0.0151	0	0	2	1	1.7	6	397	GTTGGAGAACTTGAGGATTT	GATGCCCAAGCCTATAATGC	M:1-367809	SNV	1
ung10_176	M	M	132795	132795	T	C	503	10	207	285	4	6	T/C	0.0199	2;2	26.3	1	36.2	1	60	4	0.0168	0	0	1	1	2.3	8	476	GGAGAACTTGAGGATTTGGA	GCCCAAGCCTATAATGCCAA	M:1-367809	SNV	1
ung11_176_2_Young	M	M	132822	132822	T	A	432	6	208	216	3	3	T/A	0.0139	2;2	18.2	1	38	1	60	12	0.0143	0	0	1	1	1	6	419	GCCTATAATGCCAAGTGAGC	CACTAGCTGCTTGTTGTCTT	M:1-367809	SNV	1
Col-0	M	M	132827	132827	A	G	455	6	219	230	3	3	A/G	0.0132	2;2	39	1	37.3	1	60	12	0.0134	0	1	1	1	1.8	6	447	TAATGCCAAGTGAGCTCACT	GCTGCTTGTTGTCTTGTAGA	M:1-367809	SNV	1
ung11_198_1_Young	M	M	132859	132859	A	G	317	7	157	152	3	4	A/G	0.0221	2;2	49	1	36.9	1	60	6	0.0196	0	0	1	1	2	6	306	TCTTGTAGAGTAGAAGACTT	TAGATTAAAATTCTCCAACA	M:1-367809	SNV	1
Col_1_Mature	M	M	132869	132869	A	G	233	6	118	109	3	3	A/G	0.0258	2;2	42.7	1	41	0	60	12	0.0269	0	3	2	1	1	6	223	TAGAAGACTTATAGATTAAA	TTCTCCAACATATAGATGTC	M:1-367809	SNV	1
ung11_176_2_Young	M	M	132875	132875	C	T	405	6	214	185	3	3	C/T	0.0148	2;2	21.5	1	41	0	60	12	0.0152	0	1	2	1	1	6	396	ACTTATAGATTAAAATTCTC	AACATATAGATGTCCTTACA	M:1-367809	SNV	1
ung10_163	M	M	132885	132885	A	G	851	9	471	363	4	5	A/G	0.0106	2;2	25.7	1	34.6	1	60	3.5	0.0089	0	0	1	1	2.2	7	783	TAAAATTCTCCAACATATAG	TGTCCTTACACCGTTTTCCT	M:1-367809	SNV	1
ung11_176_2_Mature	M	M	132888	132888	T	C	287	10	157	120	5	5	T/C	0.0348	2;2	33.4	1	38.1	1	60	9	0.0331	0	0	2	1	2	9	272	AATTCTCCAACATATAGATG	CCTTACACCGTTTTCCTTTG	M:1-367809	SNV	1
ung11_176_1_Young	M	M	132895	132895	A	T	359	6	200	152	3	3	A/T	0.0167	2;2	24.7	1	37.3	1	60	12	0.0172	0	0	2	1	1	6	348	CAACATATAGATGTCCTTAC	CCGTTTTCCTTTGCTCAGCA	M:1-367809	SNV	1
ung11_163_2_Young	M	M	132898	132898	G	A	272	6	165	99	3	3	G/A	0.0221	2;2	15	1	39.7	1	60	12	0.0222	0	0	4	1	2.5	6	270	CATATAGATGTCCTTACACC	TTTTCCTTTGCTCAGCAGGC	M:1-367809	SNV	1
ung11_163_2_Young	M	M	132903	132903	C	T	266	6	158	101	3	3	C/T	0.0226	2;2	20	1	41	0	60	12	0.0235	0	1	2	1	2.5	6	255	AGATGTCCTTACACCGTTTT	CTTTGCTCAGCAGGCTCCGT	M:1-367809	SNV	1
ung11_163_2_Young	M	M	132911	132911	C	T	275	6	161	108	3	3	C/T	0.0218	2;2	24.5	1	40.3	1	60	12	0.0223	0	0	1	1	1	6	269	TTACACCGTTTTCCTTTGCT	AGCAGGCTCCGTGTTTGCTT	M:1-367809	SNV	1
ung11_198_1_Young	M	M	132912	132912	A	T	323	6	175	140	3	3	A/T	0.0186	2;2	30.5	1	40.3	1	60	12	0.0194	0	0	2	3	1.2	6	310	TACACCGTTTTCCTTTGCTC	GCAGGCTCCGTGTTTGCTTG	M:1-367809	SNV	1
ung11_176_2_Mature	M	M	132927	132927	T	C	273	6	147	119	3	3	T/C	0.022	2;2	58.7	1	39.5	1	60	12	0.0227	0	1	1	1	1	6	264	TGCTCAGCAGGCTCCGTGTT	GCTTGTCCTTTATGCATACT	M:1-367809	SNV	1
ung_MTP-A3G_2_Young	M	M	132937	132937	T	C	377	6	214	157	3	3	T/C	0.0159	2;2	59.3	1	38.8	1	60	12	0.0163	0	0	3	1	1.8	6	368	GCTCCGTGTTTGCTTGTCCT	TATGCATACTTCGTTAGCAT	M:1-367809	SNV	1
ung11_176_2_Young	M	M	132945	132945	A	T	523	8	296	218	4	4	A/T	0.0153	2;2	45	1	40.5	1	60	16	0.0158	0	0	1	1	1	8	506	TTTGCTTGTCCTTTATGCAT	CTTCGTTAGCATCAAACTCA	M:1-367809	SNV	1
ColA3G_1_Young	M	M	132948	132948	T	C	498	9	287	202	6	3	T/C	0.0181	2;2	33.7	1	31.3	1	60	2	0.0125	0	0	1	1	1.8	6	479	GCTTGTCCTTTATGCATACT	CGTTAGCATCAAACTCAAAG	M:1-367809	SNV	1
Col-0_MTP-A3G_2_Young	M	M	132951	132951	T	C	493	7	260	225	4	3	T/C	0.0142	2;2	46.3	1	32.1	1	60	2.5	0.0105	0	0	2	1	1.7	5	476	TGTCCTTTATGCATACTTCG	TAGCATCAAACTCAAAGAAG	M:1-367809	SNV	1
ung11_176_2_Mature	M	M	132956	132956	A	G	287	6	153	128	3	3	A/G	0.0209	2;2	28.8	1	41	0	60	12	0.0214	0	0	1	1	1.2	6	281	TTTATGCATACTTCGTTAGC	TCAAACTCAAAGAAGCATGG	M:1-367809	SNV	1
ung10_201	M	M	132967	132967	A	G	254	6	128	119	3	3	A/G	0.0236	2;2	44.3	1	34	1	60	2	0.0171	0	0	2	3	1.3	4	234	TTCGTTAGCATCAAACTCAA	GAAGCATGGATAAATCATCA	M:1-367809	SNV	1
ung11_198_2_Young	M	M	132985	132985	T	C	396	8	223	164	5	3	T/C	0.0202	2;2	46.9	1	33.8	1	60	3	0.0159	0	0	2	3	2.1	6	378	AAAGAAGCATGGATAAATCA	CACAAAGTTTGGACACAGAG	M:1-367809	SNV	1
Col_1_Young	M	M	132989	132989	A	G	539	7	297	231	3	4	A/G	0.013	2;2	48.4	1	35.6	1	60	2.5	0.0097	0	1	3	1	1.6	5	516	AAGCATGGATAAATCATCAC	AAGTTTGGACACAGAGAGAA	M:1-367809	SNV	1
Col_1_Young	M	M	132991	132991	A	T	545	6	302	237	3	3	A/T	0.011	2;2	38	1	41	0	60	12	0.0115	0	0	1	1	1	6	521	GCATGGATAAATCATCACAA	GTTTGGACACAGAGAGAAGA	M:1-367809	SNV	1
ung10_176	M	M	133000	133000	A	G	543	8	297	236	5	3	A/G	0.0147	2;2	40.4	1	36.9	1	60	7	0.0137	0	2	2	2	1.6	7	512	AATCATCACAAAGTTTGGAC	CAGAGAGAAGAGACTTAGTT	M:1-367809	SNV	1
ung10_176	M	M	133004	133004	A	G	577	6	311	258	3	3	A/G	0.0104	2;2	25.3	1	31.3	1	60	2	0.0074	0	0	3	2	1.7	4	540	ATCACAAAGTTTGGACACAG	GAGAAGAGACTTAGTTATGA	M:1-367809	SNV	1
ung11_163_1_Young	M	M	133006	133006	A	G	496	8	254	233	3	5	A/G	0.0161	2;2	24.8	1	37.4	1	60	7	0.015	0	0	3	2	1.4	7	468	CACAAAGTTTGGACACAGAG	GAAGAGACTTAGTTATGAAA	M:1-367809	SNV	1
Col-0_MTP-A3G_2_Young	M	M	133009	133009	A	G	452	8	230	213	4	4	A/G	0.0177	2;2	34	1	39.2	1	60	16	0.0184	0	1	2	2	1	8	435	AAAGTTTGGACACAGAGAGA	GAGACTTAGTTATGAAAGGA	M:1-367809	SNV	1
Col-0_MTP-A3G	M	M	133011	133011	A	G	507	6	299	202	3	3	A/G	0.0118	2;2	13.3	1	38.8	1	60	12	0.0122	0	1	2	2	1.2	6	490	AGTTTGGACACAGAGAGAAG	GACTTAGTTATGAAAGGACA	M:1-367809	SNV	1
ung10_201	M	M	133021	133021	A	G	257	7	132	116	4	3	A/G	0.0272	2;2	63.1	1	40.4	1	60	14	0.0285	0	0	1	1	2.4	7	246	CAGAGAGAAGAGACTTAGTT	TGAAAGGACAAACAAGAACT	M:1-367809	SNV	1
ung10_159	M	M	133022	133022	T	A	308	6	166	132	3	3	T/A	0.0195	2;2	29.3	1	30.7	1	60	2	0.0148	0	0	1	1	2.7	4	271	AGAGAGAAGAGACTTAGTTA	GAAAGGACAAACAAGAACTT	M:1-367809	SNV	1
ung11_176_2_Young	M	M	133024	133024	A	G	501	7	258	236	4	3	A/G	0.014	2;2	22.1	1	39.9	1	60	14	0.0145	0	0	3	1	1.1	7	483	AGAGAAGAGACTTAGTTATG	AAGGACAAACAAGAACTTCA	M:1-367809	SNV	1
ung10_163	M	M	133025	133025	A	G	909	10	479	418	5	5	A/G	0.011	2;2	34.7	1	35.2	1	60	4	0.0093	0	0	3	1	2.2	8	860	GAGAAGAGACTTAGTTATGA	AGGACAAACAAGAACTTCAT	M:1-367809	SNV	1
Col_1_Young	M	M	133029	133029	A	G	492	8	253	231	5	3	A/G	0.0163	2;2	40.6	1	36	1	60	7	0.0147	0	0	1	1	1.9	7	476	AGAGACTTAGTTATGAAAGG	CAAACAAGAACTTCATTTAA	M:1-367809	SNV	2
ung10_201	M	M	133029	133029	A	G	247	6	123	118	3	3	A/G	0.0243	2;2	53	1	41	0	60	12	0.0259	0	0	1	1	2.5	6	232	AGAGACTTAGTTATGAAAGG	CAAACAAGAACTTCATTTAA	M:1-367809	SNV	2
ung11_176_2_Young	M	M	133035	133035	A	G	472	8	217	243	4	4	A/G	0.0169	2;2	18.8	1	41	0	60	16	0.0174	0	2	2	1	1.2	8	460	TTAGTTATGAAAGGACAAAC	AGAACTTCATTTAATGGTAA	M:1-367809	SNV	1
ung11_198_2_Mature	M	M	133051	133051	G	A	204	7	88	108	3	4	G/A	0.0343	2;2	54.3	1	36.3	1	60	6	0.0303	0	0	2	1	1.6	6	198	AAACAAGAACTTCATTTAAT	GTAAACTACCTGATGAGCTT	M:1-367809	SNV	1
ung10_203	M	M	133059	133059	A	G	228	6	96	125	3	3	A/G	0.0263	2;2	24.5	1	39.5	1	60	12	0.0293	0	0	2	1	2	6	205	ACTTCATTTAATGGTAAACT	CCTGATGAGCTTGGTAGATT	M:1-367809	SNV	1
ung11_176_2_Mature	M	M	133062	133062	T	C	267	6	116	144	3	3	T/C	0.0225	2;2	49	1	41	0	60	12	0.023	0	1	1	1	1.8	6	261	TCATTTAATGGTAAACTACC	GATGAGCTTGGTAGATTGGT	M:1-367809	SNV	2
ung11_176_2_Young	M	M	133062	133062	T	C	431	7	187	235	3	4	T/C	0.0162	2;2	16.4	1	34.4	1	60	6	0.0144	0	1	1	1	1.4	6	416	TCATTTAATGGTAAACTACC	GATGAGCTTGGTAGATTGGT	M:1-367809	SNV	2
ColA3G_1_Young	M	M	133078	133078	T	C	335	6	140	187	3	3	T/C	0.0179	2;2	33.5	1	41	0	60	12	0.0185	0	0	2	1	1	6	324	TACCTGATGAGCTTGGTAGA	TGGTAGATCCAACATGAGTG	M:1-367809	SNV	1
Col-0_MTP-A3G_2_Young	M	M	133086	133086	T	C	354	6	149	198	3	3	T/C	0.0169	2;2	21.3	1	39.5	1	60	12	0.0181	0	0	2	1	1.3	6	331	GAGCTTGGTAGATTGGTAGA	CCAACATGAGTGATGGGCAA	M:1-367809	SNV	2
ung11_198_1_Young	M	M	133086	133086	T	C	339	7	150	181	3	4	T/C	0.0206	2;2	37.7	1	36.9	1	60	6	0.0189	0	0	2	1	1.1	6	318	GAGCTTGGTAGATTGGTAGA	CCAACATGAGTGATGGGCAA	M:1-367809	SNV	2
ung11_176_1_Mature	M	M	133087	133087	C	T	243	6	117	120	3	3	C/T	0.0247	2;2	54.7	1	32.3	1	60	2	0.0176	0	0	2	1	1.3	4	227	AGCTTGGTAGATTGGTAGAT	CAACATGAGTGATGGGCAAG	M:1-367809	SNV	1
ung10_176	M	M	133089	133089	A	G	544	6	243	295	3	3	A/G	0.011	2;2	25.8	1	31.3	1	60	2	0.0076	0	0	2	1	2	4	523	CTTGGTAGATTGGTAGATCC	ACATGAGTGATGGGCAAGAA	M:1-367809	SNV	1
ung11_176_2_Young	M	M	133090	133090	A	G	442	7	183	250	3	4	A/G	0.0158	2;2	16.3	1	36.9	1	60	6	0.014	0	0	1	1	1.1	6	429	TTGGTAGATTGGTAGATCCA	CATGAGTGATGGGCAAGAAG	M:1-367809	SNV	1
ung_MTP-A3G_2_Mature	M	M	133101	133101	G	A	318	6	158	154	3	3	G/A	0.0189	2;2	33.8	1	40.3	1	60	12	0.0192	0	0	3	1	1.5	6	313	GTAGATCCAACATGAGTGAT	GGCAAGAAGGCTCCATCCCC	M:1-367809	SNV	1
ung10_163	M	M	133106	133106	A	G	787	10	356	417	7	3	A/G	0.0127	2;2	41.5	1	34.4	1	60	4	0.0108	0	0	2	3	2.2	8	739	TCCAACATGAGTGATGGGCA	GAAGGCTCCATCCCCAACCA	M:1-367809	SNV	1
ung10_176	M	M	133109	133109	A	G	510	6	228	271	3	3	A/G	0.0118	2;2	39.5	1	32.5	1	60	5	0.0108	0	0	2	1	2	5	464	AACATGAGTGATGGGCAAGA	GGCTCCATCCCCAACCATCA	M:1-367809	SNV	1
ung_MTP-A3G_2_Young	M	M	133131	133131	A	G	300	6	136	158	3	3	A/G	0.02	2;2	50.7	1	41	0	60	12	0.021	0	0	2	2	1	6	286	GCTCCATCCCCAACCATCAC	CTGTCGGATCCCACATAAGG	M:1-367809	SNV	1
ung10_203	M	M	133140	133140	T	C	221	7	100	112	3	4	T/C	0.0317	2;2	26.7	1	31.6	1	60	2.5	0.0279	0	0	3	1	3	5	179	CCAACCATCACACTGTCGGA	CCCACATAAGGTTGTGACTG	M:1-367809	SNV	2
ung11_163_2_Young	M	M	133140	133140	T	C	292	7	126	157	3	4	T/C	0.024	2;2	21.1	1	32.1	1	60	2.5	0.0183	0	0	3	1	1.3	5	273	CCAACCATCACACTGTCGGA	CCCACATAAGGTTGTGACTG	M:1-367809	SNV	2
ung10_163	M	M	133142	133144	C	CCA	808	9	348	443	5	4	C/+2	0.0111	2;2	44.4	1	40.1	1	60	18	0.0121	0	4	3	2	0.3	9	741	AACCATCACACTGTCGGATC	CACATAAGGTTGTGACTGTT	M:1-367809	Insertion	1
ung_MTP-A3G_2_Mature	M	M	133143	133143	C	T	342	6	162	174	3	3	C/T	0.0175	2;2	42.3	1	41	0	60	12	0.0179	0	0	2	2	1.7	6	335	ACCATCACACTGTCGGATCC	ACATAAGGTTGTGACTGTTG	M:1-367809	SNV	1
ung10_163	M	M	133144	133144	A	G	845	10	378	455	6	4	A/G	0.0118	2;2	27.3	1	34.5	1	60	9	0.0114	0	0	1	1	1.4	9	792	CCATCACACTGTCGGATCCC	CATAAGGTTGTGACTGTTGG	M:1-367809	SNV	1
Col_2_Young	M	M	133152	133152	T	C	322	8	151	161	5	3	T/C	0.0248	2;2	46.4	1	36.9	1	60	7	0.0241	0	0	2	1	2.1	7	291	CTGTCGGATCCCACATAAGG	TGTGACTGTTGGAGGTGATG	M:1-367809	SNV	1
ung11_176_2_Young	M	M	133153	133153	T	C	449	6	215	223	3	3	T/C	0.0134	2;2	28	1	34.8	1	60	5	0.012	0	0	2	2	1.8	5	415	TGTCGGATCCCACATAAGGT	GTGACTGTTGGAGGTGATGA	M:1-367809	SNV	1
Col_1_Young	M	M	133157	133157	A	G	501	9	235	255	4	5	A/G	0.018	2;2	31.9	1	39.1	1	60	18	0.0189	0	1	1	1	1	9	477	GGATCCCACATAAGGTTGTG	CTGTTGGAGGTGATGAGCAG	M:1-367809	SNV	1
ung11_198_1_Mature	M	M	133162	133162	T	C	346	6	162	175	3	3	T/C	0.0173	2;2	42.8	1	33.3	1	60	5	0.0157	0	0	2	1	2	5	318	CCACATAAGGTTGTGACTGT	GGAGGTGATGAGCAGAATTG	M:1-367809	SNV	1
ung10_201	M	M	133165	133165	A	G	254	7	107	138	4	3	A/G	0.0276	2;2	38.9	1	31	1	60	2.5	0.0226	0	0	2	1	2.1	5	221	CATAAGGTTGTGACTGTTGG	GGTGATGAGCAGAATTGGTA	M:1-367809	SNV	1
ung11_163_1_Young	M	M	133179	133179	A	G	494	6	247	241	3	3	A/G	0.0121	2;2	42.7	1	41	0	60	12	0.0126	0	0	2	1	1.3	6	477	TGTTGGAGGTGATGAGCAGA	TTGGTAATGTGAGAGGAGGC	M:1-367809	SNV	1
ung10_176	M	M	133184	133184	T	C	503	6	246	246	3	3	T/C	0.0119	2;2	30	1	32.3	1	60	5	0.011	0	0	2	1	1.5	5	453	GAGGTGATGAGCAGAATTGG	AATGTGAGAGGAGGCACCAG	M:1-367809	SNV	1
Col_1_Young	M	M	133189	133189	T	C	507	7	261	238	4	3	T/C	0.0138	2;2	36.9	1	39.9	1	60	14	0.0143	0	0	2	2	1.6	7	489	GATGAGCAGAATTGGTAATG	GAGAGGAGGCACCAGAATCT	M:1-367809	SNV	1
ung_MTP-A3G_2_Mature	M	M	133191	133191	A	G	324	6	162	155	3	3	A/G	0.0185	2;2	33.8	1	40.3	1	60	12	0.0192	0	0	2	2	1	6	313	TGAGCAGAATTGGTAATGTG	GAGGAGGCACCAGAATCTGG	M:1-367809	SNV	1
ung11_176_2_Young	M	M	133203	133203	A	G	393	7	197	188	3	4	A/G	0.0178	2;2	54.4	1	41	0	60	14	0.0183	0	1	1	1	1.4	7	382	GTAATGTGAGAGGAGGCACC	GAATCTGGAAACCATTCTGT	M:1-367809	SNV	1
ung10_176	M	M	133205	133205	A	G	475	8	247	219	4	4	A/G	0.0168	2;2	33.1	1	41	0	60	16	0.0177	0	0	2	1	1.1	8	452	AATGTGAGAGGAGGCACCAG	ATCTGGAAACCATTCTGTAC	M:1-367809	SNV	1
Col_1_Young	M	M	133206	133206	A	G	483	8	245	230	4	4	A/G	0.0166	2;2	49.8	1	41	0	60	16	0.0171	0	0	1	1	1	8	467	ATGTGAGAGGAGGCACCAGA	TCTGGAAACCATTCTGTACC	M:1-367809	SNV	1
ung11_163_1_Young	M	M	133214	133214	A	G	403	7	187	206	3	4	A/G	0.0174	2;2	41.3	1	36.9	1	60	6	0.0157	0	0	2	1	1.9	6	382	GGAGGCACCAGAATCTGGAA	CCATTCTGTACCAGAGGTAT	M:1-367809	SNV	1
Col_1_Mature	M	M	133220	133220	C	T	314	29	143	142	16	13	C/T	0.0924	2;2	41.6	1	38.3	1	60	13.5	0.0882	0	1	1	1	1.7	27	306	ACCAGAATCTGGAAACCATT	TGTACCAGAGGTATCCGTGA	M:1-367809	SNV	33
Col_1_Young	M	M	133220	133220	C	T	515	25	246	243	9	16	C/T	0.0485	2;2	39.5	1	38.9	1	60	24	0.0477	0	1	1	1	1.8	24	503	ACCAGAATCTGGAAACCATT	TGTACCAGAGGTATCCGTGA	M:1-367809	SNV	33
Col_2_Young	M	M	133220	133220	C	T	271	17	132	122	8	9	C/T	0.0627	2;2	46.8	1	40	1	60	34	0.0639	0	1	1	1	1.7	17	266	ACCAGAATCTGGAAACCATT	TGTACCAGAGGTATCCGTGA	M:1-367809	SNV	33
Col-0	M	M	133220	133220	C	T	528	27	258	242	14	13	C/T	0.0511	2;2	43.6	1	40	1	60	54	0.0526	0	1	1	1	1.2	27	513	ACCAGAATCTGGAAACCATT	TGTACCAGAGGTATCCGTGA	M:1-367809	SNV	33
Col-0_2__Mature	M	M	133220	133220	C	T	258	25	116	116	13	12	C/T	0.0969	2;2	46	1	37.1	1	60	11.5	0.0939	0	1	1	1	1.6	23	245	ACCAGAATCTGGAAACCATT	TGTACCAGAGGTATCCGTGA	M:1-367809	SNV	33
Col-0_MTP-A3G	M	M	133220	133220	C	T	465	38	211	216	20	18	C/T	0.0817	2;2	46	1	39.2	1	60	37	0.0817	0	1	1	1	1.3	37	453	ACCAGAATCTGGAAACCATT	TGTACCAGAGGTATCCGTGA	M:1-367809	SNV	33
Col-0_MTP-A3G_1__Mature	M	M	133220	133220	C	T	113	14	46	53	7	7	C/T	0.1239	2;2	54.6	1	38.9	1	60	28	0.1273	0	1	1	1	1.4	14	110	ACCAGAATCTGGAAACCATT	TGTACCAGAGGTATCCGTGA	M:1-367809	SNV	33
Col-0_MTP-A3G_2_Young	M	M	133220	133220	C	T	405	21	191	191	11	10	C/T	0.0519	2;2	44.1	1	40.2	1	60	42	0.0536	0	1	1	1	1.5	21	392	ACCAGAATCTGGAAACCATT	TGTACCAGAGGTATCCGTGA	M:1-367809	SNV	33
ColA3G_1_Young	M	M	133220	133220	C	T	387	28	190	168	15	13	C/T	0.0724	2;2	44.4	1	38.9	1	60	27	0.0716	0	1	1	1	1.9	27	377	ACCAGAATCTGGAAACCATT	TGTACCAGAGGTATCCGTGA	M:1-367809	SNV	33
ColA3G_2_Mature	M	M	133220	133220	C	T	135	14	57	60	6	8	C/T	0.1037	2;2	43.4	1	40.4	1	60	28	0.1102	0	1	1	1	1.6	14	127	ACCAGAATCTGGAAACCATT	TGTACCAGAGGTATCCGTGA	M:1-367809	SNV	33
ung_MTP-A3G	M	M	133220	133220	C	T	159	12	79	67	9	3	C/T	0.0755	2;2	38.8	1	40.7	1	60	24	0.0784	0	1	1	1	1.2	12	153	ACCAGAATCTGGAAACCATT	TGTACCAGAGGTATCCGTGA	M:1-367809	SNV	33
ung_MTP-A3G_1__Mature	M	M	133220	133220	C	T	175	20	82	73	7	13	C/T	0.1143	2;2	43.2	1	38	1	60	19	0.1105	0	1	1	1	1.8	19	172	ACCAGAATCTGGAAACCATT	TGTACCAGAGGTATCCGTGA	M:1-367809	SNV	33
ung_MTP-A3G_1_Young	M	M	133220	133220	C	T	297	10	158	129	4	6	C/T	0.0337	2;2	50.2	1	40.6	1	60	20	0.0342	0	1	1	1	1.2	10	292	ACCAGAATCTGGAAACCATT	TGTACCAGAGGTATCCGTGA	M:1-367809	SNV	33
ung_MTP-A3G_2_Mature	M	M	133220	133220	C	T	312	19	142	151	9	10	C/T	0.0609	2;2	30.5	1	40.8	1	60	38	0.0625	0	1	1	1	1.5	19	304	ACCAGAATCTGGAAACCATT	TGTACCAGAGGTATCCGTGA	M:1-367809	SNV	33
ung_MTP-A3G_2_Young	M	M	133220	133220	C	T	362	12	178	172	6	6	C/T	0.0331	2;2	48.4	1	40.7	1	60	24	0.0336	0	1	1	1	1.2	12	357	ACCAGAATCTGGAAACCATT	TGTACCAGAGGTATCCGTGA	M:1-367809	SNV	33
ung10_115	M	M	133220	133220	C	T	258	9	134	115	3	6	C/T	0.0349	2;2	44.7	1	40.6	1	60	18	0.037	0	1	1	1	1.8	9	243	ACCAGAATCTGGAAACCATT	TGTACCAGAGGTATCCGTGA	M:1-367809	SNV	33
ung10_159	M	M	133220	133220	C	T	283	16	127	139	9	7	C/T	0.0565	2;2	53	1	39.7	1	60	32	0.0613	0	1	1	1	2.1	16	261	ACCAGAATCTGGAAACCATT	TGTACCAGAGGTATCCGTGA	M:1-367809	SNV	33
ung10_163	M	M	133220	133220	C	T	777	55	347	373	28	27	C/T	0.0708	2;2	42.5	1	38.6	1	60	26.5	0.0712	0	1	1	1	1.7	53	744	ACCAGAATCTGGAAACCATT	TGTACCAGAGGTATCCGTGA	M:1-367809	SNV	33
ung10_176	M	M	133220	133220	C	T	478	23	232	222	11	12	C/T	0.0481	2;2	41.9	1	39	1	60	22	0.0484	0	1	1	1	2.4	22	455	ACCAGAATCTGGAAACCATT	TGTACCAGAGGTATCCGTGA	M:1-367809	SNV	33
ung10_198	M	M	133220	133220	C	T	208	18	89	100	9	9	C/T	0.0865	2;2	33.3	1	37.1	1	60	5	0.0781	0	1	1	1	2	15	192	ACCAGAATCTGGAAACCATT	TGTACCAGAGGTATCCGTGA	M:1-367809	SNV	33
ung10_201	M	M	133220	133220	C	T	221	18	97	105	10	8	C/T	0.0814	2;2	47.6	1	37.9	1	60	17	0.081	0	1	1	1	1.4	17	210	ACCAGAATCTGGAAACCATT	TGTACCAGAGGTATCCGTGA	M:1-367809	SNV	33
ung11_163_1_Mature	M	M	133220	133220	C	T	87	7	44	34	4	3	C/T	0.0805	2;2	28	1	40.4	1	60	14	0.0843	0	1	1	1	1.3	7	83	ACCAGAATCTGGAAACCATT	TGTACCAGAGGTATCCGTGA	M:1-367809	SNV	33
ung11_163_1_Young	M	M	133220	133220	C	T	422	28	185	209	15	13	C/T	0.0664	2;2	49	1	39.4	1	60	27	0.0659	0	1	1	1	1.4	27	410	ACCAGAATCTGGAAACCATT	TGTACCAGAGGTATCCGTGA	M:1-367809	SNV	33
ung11_163_2_Mature	M	M	133220	133220	C	T	112	8	47	57	3	5	C/T	0.0714	2;2	34.8	1	36.6	1	60	7	0.066	0	1	1	1	2.1	7	106	ACCAGAATCTGGAAACCATT	TGTACCAGAGGTATCCGTGA	M:1-367809	SNV	33
ung11_163_2_Young	M	M	133220	133220	C	T	286	16	131	138	5	11	C/T	0.0559	2;2	40.7	1	38.9	1	60	15	0.0543	0	1	1	1	1.2	15	276	ACCAGAATCTGGAAACCATT	TGTACCAGAGGTATCCGTGA	M:1-367809	SNV	33
ung11_176_1_Mature	M	M	133220	133220	C	T	254	15	111	128	6	9	C/T	0.0591	2;2	38.4	1	39.9	1	60	30	0.0595	0	1	1	1	1.1	15	252	ACCAGAATCTGGAAACCATT	TGTACCAGAGGTATCCGTGA	M:1-367809	SNV	33
ung11_176_1_Young	M	M	133220	133220	C	T	306	11	138	154	6	5	C/T	0.0359	2;2	52.1	1	39.5	1	60	22	0.0373	0	1	1	1	2.3	11	295	ACCAGAATCTGGAAACCATT	TGTACCAGAGGTATCCGTGA	M:1-367809	SNV	33
ung11_176_2_Mature	M	M	133220	133220	C	T	253	31	117	104	13	18	C/T	0.1225	2;2	37.5	1	39	1	60	30	0.1224	0	1	1	1	1.8	30	245	ACCAGAATCTGGAAACCATT	TGTACCAGAGGTATCCGTGA	M:1-367809	SNV	33
ung11_176_2_Young	M	M	133220	133220	C	T	413	20	195	198	11	9	C/T	0.0484	2;2	40.8	1	38.6	1	60	40	0.0498	0	1	1	1	1.4	20	402	ACCAGAATCTGGAAACCATT	TGTACCAGAGGTATCCGTGA	M:1-367809	SNV	33
ung11_198_1_Mature	M	M	133220	133220	C	T	323	38	139	146	15	23	C/T	0.1176	2;2	43.2	1	39.8	1	60	76	0.121	0	1	1	1	1.3	38	314	ACCAGAATCTGGAAACCATT	TGTACCAGAGGTATCCGTGA	M:1-367809	SNV	33
ung11_198_1_Young	M	M	133220	133220	C	T	289	7	143	139	4	3	C/T	0.0242	2;2	38.9	1	41	0	60	14	0.0247	0	1	1	1	1	7	283	ACCAGAATCTGGAAACCATT	TGTACCAGAGGTATCCGTGA	M:1-367809	SNV	33
ung11_198_2_Mature	M	M	133220	133220	C	T	251	21	123	106	12	9	C/T	0.0837	2;2	47.1	1	40.8	1	60	42	0.0857	0	1	1	1	1.1	21	245	ACCAGAATCTGGAAACCATT	TGTACCAGAGGTATCCGTGA	M:1-367809	SNV	33
ung11_198_2_Young	M	M	133220	133220	C	T	356	25	159	171	12	13	C/T	0.0702	2;2	45.2	1	38.9	1	60	50	0.0735	0	1	1	1	1.7	25	340	ACCAGAATCTGGAAACCATT	TGTACCAGAGGTATCCGTGA	M:1-367809	SNV	33
ung11_176_2_Young	M	M	133229	133229	A	G	475	8	230	232	4	4	A/G	0.0168	2;2	30.2	1	41	0	60	16	0.0177	0	0	2	1	1.1	8	453	TGGAAACCATTCTGTACCAG	GGTATCCGTGATCTGAAGAG	M:1-367809	SNV	1
ung10_176	M	M	133234	133234	T	C	529	7	292	229	3	4	T/C	0.0132	2;2	54.4	1	34.9	1	60	6	0.0126	0	0	2	1	2.4	6	475	ACCATTCTGTACCAGAGGTA	CCGTGATCTGAAGAGCAGCA	M:1-367809	SNV	1
ung11_176_1_Young	M	M	133238	133238	T	A	312	6	155	147	3	3	T/A	0.0192	2;2	59	1	40.3	1	60	12	0.0197	0	0	1	1	1	6	305	TTCTGTACCAGAGGTATCCG	GATCTGAAGAGCAGCAAGAG	M:1-367809	SNV	1
ung_MTP-A3G_2_Mature	M	M	133245	133245	A	G	309	6	153	150	3	3	A/G	0.0194	2;2	54	1	41	0	60	12	0.0196	0	0	2	1	1.3	6	306	CCAGAGGTATCCGTGATCTG	AGAGCAGCAAGAGCTTGCGG	M:1-367809	SNV	1
ung10_163	M	M	133246	133246	A	G	840	13	425	401	7	6	A/G	0.0155	2;2	46.8	1	37.8	1	60	12	0.0151	0	0	2	2	1.6	12	796	CAGAGGTATCCGTGATCTGA	GAGCAGCAAGAGCTTGCGGA	M:1-367809	SNV	1
Col_1_Young	M	M	133257	133257	A	G	519	8	264	242	3	5	A/G	0.0154	2;2	32.1	1	33.8	1	60	3	0.0122	0	0	2	2	1.6	6	490	GTGATCTGAAGAGCAGCAAG	GCTTGCGGAATATCACTGTT	M:1-367809	SNV	1
Col_1_Young	M	M	133283	133283	A	G	543	6	277	259	3	3	A/G	0.011	2;2	25	1	41	0	60	12	0.0115	0	0	2	1	1.3	6	523	CGGAATATCACTGTTCTGGA	GGAGTTGTCATATTGGTTCC	M:1-367809	SNV	2
ung10_176	M	M	133283	133283	A	G	567	8	299	257	3	5	A/G	0.0141	2;2	36.4	1	34.6	1	60	7	0.0133	0	0	2	1	1.6	7	526	CGGAATATCACTGTTCTGGA	GGAGTTGTCATATTGGTTCC	M:1-367809	SNV	2
ung11_163_1_Young	M	M	133293	133293	A	T	444	6	219	218	3	3	A/T	0.0135	2;2	10.5	1	41	0	60	12	0.014	0	0	2	2	1	6	428	CTGTTCTGGAAGGAGTTGTC	TATTGGTTCCAGCATTTTAG	M:1-367809	SNV	1
ung10_176	M	M	133300	133300	T	C	548	7	290	249	3	4	T/C	0.0128	2;2	55.7	1	35	1	60	6	0.0122	0	0	2	1	1.9	6	491	GGAAGGAGTTGTCATATTGG	TCCAGCATTTTAGGGCTGAG	M:1-367809	SNV	1
Col_2_Young	M	M	133319	133319	A	G	276	9	143	122	4	5	A/G	0.0326	2;2	28	1	36.9	1	60	8	0.031	0	2	1	1	1.2	8	258	GTTCCAGCATTTTAGGGCTG	GTGACCAGTTTAGCCACAGA	M:1-367809	SNV	1
ung_MTP-A3G_1__Mature	M	M	133340	133340	T	C	176	8	85	83	3	5	T/C	0.0455	2;2	34.9	1	41	0	60	16	0.0476	0	1	3	1	1	8	168	GTGACCAGTTTAGCCACAGA	TTGGCAAACGGGTCGAGAAG	M:1-367809	SNV	1
ung11_198_1_Young	M	M	133346	133346	A	G	389	6	178	204	3	3	A/G	0.0154	2;2	32.5	1	38.7	1	60	12	0.0157	0	0	3	1	1.5	6	382	AGTTTAGCCACAGATTTGGC	AACGGGTCGAGAAGAGAACT	M:1-367809	SNV	1
ung_MTP-A3G_2_Young	M	M	133348	133348	A	G	416	6	201	208	3	3	A/G	0.0144	2;2	46.8	1	36.2	1	60	5	0.0128	0	1	1	1	1.8	5	392	TTTAGCCACAGATTTGGCAA	CGGGTCGAGAAGAGAACTGA	M:1-367809	SNV	1
ColA3G_1_Young	M	M	133358	133358	A	G	493	9	231	253	3	6	A/G	0.0183	2;2	19.7	1	38.4	1	60	8	0.0174	0	0	2	1	2.1	8	461	GATTTGGCAAACGGGTCGAG	AGAGAACTGATCAGAGGAGT	M:1-367809	SNV	1
Col_1_Young	M	M	133361	133361	A	G	554	7	262	284	3	4	A/G	0.0126	2;2	32.4	1	40.4	1	60	14	0.0133	0	1	2	2	1.6	7	527	TTGGCAAACGGGTCGAGAAG	GAACTGATCAGAGGAGTGGG	M:1-367809	SNV	1
ung10_159	M	M	133376	133376	A	G	302	7	130	163	4	3	A/G	0.0232	2;2	36.4	1	32.1	1	60	2.5	0.0204	0	0	2	3	2.3	5	245	AGAAGAGAACTGATCAGAGG	GTGGGATTGATGCAAACTAG	M:1-367809	SNV	2
ung11_176_2_Young	M	M	133376	133376	A	G	476	6	225	242	3	3	A/G	0.0126	2;2	51	1	41	0	60	12	0.0136	0	0	2	3	1.3	6	440	AGAAGAGAACTGATCAGAGG	GTGGGATTGATGCAAACTAG	M:1-367809	SNV	2
Col-0	M	M	133384	133384	T	C	570	6	260	303	3	3	T/C	0.0105	2;2	22.5	1	30.7	1	60	2	0.0074	0	0	1	1	1.7	4	540	ACTGATCAGAGGAGTGGGAT	GATGCAAACTAGTTGAGGGC	M:1-367809	SNV	1
ung10_176	M	M	133390	133390	A	G	544	9	235	300	6	3	A/G	0.0165	2;2	39.1	1	31.6	1	60	2	0.012	0	0	3	1	2.7	6	499	CAGAGGAGTGGGATTGATGC	AACTAGTTGAGGGCTTGATA	M:1-367809	SNV	1
ung_MTP-A3G_2_Young	M	M	133398	133398	T	C	454	6	202	246	3	3	T/C	0.0132	2;2	60	1	39.5	1	60	12	0.0137	0	1	1	1	1	6	438	TGGGATTGATGCAAACTAGT	GAGGGCTTGATAGCGTTGAT	M:1-367809	SNV	1
Col_1_Young	M	M	133406	133406	T	C	552	6	263	281	3	3	T/C	0.0109	2;2	45.7	1	30.7	1	60	2	0.0076	0	1	1	1	2.3	4	528	ATGCAAACTAGTTGAGGGCT	GATAGCGTTGATGAAACCCT	M:1-367809	SNV	2
Col-0_MTP-A3G_2_Young	M	M	133406	133406	T	C	505	6	238	261	3	3	T/C	0.0119	2;2	46.7	1	40.3	1	60	12	0.0125	0	1	1	1	1.3	6	481	ATGCAAACTAGTTGAGGGCT	GATAGCGTTGATGAAACCCT	M:1-367809	SNV	2
ung11_163_2_Young	M	M	133420	133420	A	G	295	12	127	153	6	6	A/G	0.0407	2;2	41.1	1	38	1	60	24	0.0435	0	1	3	1	1.4	12	276	AGGGCTTGATAGCGTTGATG	AACCCTCTTCCTCTTGTAGA	M:1-367809	SNV	1
ung11_176_2_Mature	M	M	133428	133428	T	C	346	7	150	185	4	3	T/C	0.0202	2;2	25.7	1	34.3	1	60	6	0.0185	0	0	2	1	1.3	6	324	ATAGCGTTGATGAAACCCTC	TCCTCTTGTAGAGAATGAGC	M:1-367809	SNV	1
Col_1_Young	M	M	133444	133444	T	C	547	6	247	293	3	3	T/C	0.011	2;2	44	1	37.2	1	60	5	0.0095	0	0	1	1	1.8	5	527	CCTCTTCCTCTTGTAGAGAA	GAGCCGCGACCACGGTAGTT	M:1-367809	SNV	3
ung10_176	M	M	133444	133444	T	C	520	11	229	278	5	6	T/C	0.0212	2;2	44.7	1	40.3	1	60	22	0.0238	0	0	1	1	1.5	11	462	CCTCTTCCTCTTGTAGAGAA	GAGCCGCGACCACGGTAGTT	M:1-367809	SNV	3
ung11_176_1_Young	M	M	133444	133444	T	C	329	8	149	172	4	4	T/C	0.0243	2;2	48.5	1	40.5	1	60	16	0.0253	0	0	1	1	1.4	8	316	CCTCTTCCTCTTGTAGAGAA	GAGCCGCGACCACGGTAGTT	M:1-367809	SNV	3
ColA3G_1_Young	M	M	133446	133446	A	T	442	8	195	234	3	5	A/T	0.0181	2;2	56.9	1	36.9	1	60	7	0.0173	0	0	1	1	2.2	7	405	TCTTCCTCTTGTAGAGAATG	GCCGCGACCACGGTAGTTAC	M:1-367809	SNV	1
ung10_163	M	M	133469	133469	A	G	788	8	300	476	3	5	A/G	0.0102	2;2	34.4	1	36.9	1	60	7	0.0098	0	0	3	1	2.4	7	711	CGCGACCACGGTAGTTACCA	ACCGAGAATAGGACTGTCAT	M:1-367809	SNV	1
Col_1_Young	M	M	133482	133482	A	G	563	12	239	311	5	7	A/G	0.0213	2;2	36.5	1	38.1	1	60	24	0.0224	0	0	1	1	1.6	12	535	GTTACCAAACCGAGAATAGG	CTGTCATACGAGTATACCAG	M:1-367809	SNV	1
Col-0_MTP-A3G_2_Young	M	M	133489	133489	T	C	407	6	161	239	3	3	T/C	0.0147	2;2	48.5	1	41	0	60	12	0.0155	0	0	1	1	1.5	6	387	AACCGAGAATAGGACTGTCA	ACGAGTATACCAGAGGCTGA	M:1-367809	SNV	1
Col-0	M	M	133492	133492	G	A	586	6	251	328	3	3	G/A	0.0102	2;2	45.5	1	40.3	1	60	12	0.0105	0	2	1	1	1	6	572	CGAGAATAGGACTGTCATAC	AGTATACCAGAGGCTGAAGG	M:1-367809	SNV	1
ung11_163_1_Young	M	M	133503	133503	A	G	481	7	242	232	4	3	A/G	0.0146	2;2	42	1	39.9	1	60	14	0.0151	0	1	2	1	1	7	465	CTGTCATACGAGTATACCAG	GGCTGAAGGTATTGAGTGAT	M:1-367809	SNV	1
Col_1_Young	M	M	133510	133510	A	G	518	6	275	236	3	3	A/G	0.0116	2;2	34.3	1	41	0	60	12	0.012	0	1	2	1	1.7	6	502	ACGAGTATACCAGAGGCTGA	GGTATTGAGTGATGATCCTT	M:1-367809	SNV	1
Col-0	M	M	133515	133515	T	A	541	6	275	258	3	3	T/A	0.0111	2;2	33.2	1	40.3	1	60	12	0.012	0	1	2	1	1	6	498	TATACCAGAGGCTGAAGGTA	TGAGTGATGATCCTTCCTCA	M:1-367809	SNV	1
Col_1_Young	M	M	133529	133529	T	C	504	10	264	228	6	4	T/C	0.0198	2;2	34.9	1	33.9	1	60	2.333	0.0148	0	2	2	1	2.3	7	473	AAGGTATTGAGTGATGATCC	TCCTCAACCCTAAGCTAGGC	M:1-367809	SNV	1
Col-0	M	M	133533	133533	T	C	529	7	251	270	3	4	T/C	0.0132	2;2	44.4	1	39.7	1	60	14	0.0142	0	1	1	1	1.1	7	494	TATTGAGTGATGATCCTTCC	CAACCCTAAGCTAGGCGAAT	M:1-367809	SNV	2
ung_MTP-A3G	M	M	133533	133533	T	C	163	6	89	68	3	3	T/C	0.0368	2;2	50.5	1	39	1	60	12	0.0397	0	1	1	1	2.3	6	151	TATTGAGTGATGATCCTTCC	CAACCCTAAGCTAGGCGAAT	M:1-367809	SNV	2
ung_MTP-A3G_1__Mature	M	M	133559	133559	A	G	231	6	120	105	3	3	A/G	0.026	2;2	38.5	1	39.7	1	60	12	0.0269	0	0	1	1	1.8	6	223	CTAAGCTAGGCGAATCAATA	CAAAGCAAGACTACTTTCCA	M:1-367809	SNV	1
Col-0_2__Mature	M	M	133566	133566	A	G	327	6	155	166	3	3	A/G	0.0183	2;2	27.5	1	39.5	1	60	12	0.019	0	0	2	1	1	6	316	AGGCGAATCAATAACAAAGC	AGACTACTTTCCATCAGTAC	M:1-367809	SNV	1
ung10_176	M	M	133569	133569	A	T	551	7	264	279	3	4	A/T	0.0127	2;2	31.1	1	31.4	1	60	2.5	0.01	0	0	1	1	1.7	5	502	CGAATCAATAACAAAGCAAG	CTACTTTCCATCAGTACGGG	M:1-367809	SNV	1
ung11_198_2_Mature	M	M	133570	133570	C	A	249	7	115	127	4	3	C/A	0.0281	2;2	43.1	1	39.7	1	60	14	0.0298	0	0	2	3	1.3	7	235	GAATCAATAACAAAGCAAGA	TACTTTCCATCAGTACGGGG	M:1-367809	SNV	1
ung11_176_1_Young	M	M	133585	133585	A	G	276	6	139	131	3	3	A/G	0.0217	2;2	41.3	1	41	0	60	12	0.0224	0	0	1	1	1.3	6	268	CAAGACTACTTTCCATCAGT	CGGGGTACGCCATAAACGAA	M:1-367809	SNV	1
ung_MTP-A3G_2_Mature	M	M	133601	133601	A	G	315	6	161	148	3	3	A/G	0.019	2;2	54.3	1	30.2	1	60	2	0.0132	0	0	1	1	1.7	4	302	CAGTACGGGGTACGCCATAA	CGAAGTCAGAAGGTTGTCAA	M:1-367809	SNV	1
ung11_176_2_Mature	M	M	133605	133605	A	G	299	7	161	130	4	3	A/G	0.0234	2;2	21	1	40.4	1	60	14	0.0245	0	1	1	1	1.6	7	286	ACGGGGTACGCCATAAACGA	GTCAGAAGGTTGTCAATCAA	M:1-367809	SNV	1
Col-0_MTP-A3G	M	M	133609	133609	A	G	422	7	243	171	4	3	A/G	0.0166	2;2	29	1	34.9	1	60	6	0.0148	0	1	1	1	2.1	6	406	GGTACGCCATAAACGAAGTC	GAAGGTTGTCAATCAAATAT	M:1-367809	SNV	1
ung11_176_2_Young	M	M	133611	133611	A	G	438	7	219	212	4	3	A/G	0.016	2;2	49.1	1	40.4	1	60	14	0.0165	0	0	2	1	1.6	7	423	TACGCCATAAACGAAGTCAG	AGGTTGTCAATCAAATATGG	M:1-367809	SNV	1
ung11_198_2_Mature	M	M	133616	133616	T	C	213	6	103	103	3	3	T/C	0.0282	2;2	57	1	40.3	1	60	12	0.0311	0	0	1	1	1	6	193	CATAAACGAAGTCAGAAGGT	GTCAATCAAATATGGTACGC	M:1-367809	SNV	1
ColA3G_1_Young	M	M	133621	133621	A	G	453	7	238	208	4	3	A/G	0.0155	2;2	26.9	1	40.4	1	60	14	0.0159	0	0	1	1	1.3	7	440	ACGAAGTCAGAAGGTTGTCA	TCAAATATGGTACGCGATGC	M:1-367809	SNV	1
Col-0_MTP-A3G_2_Young	M	M	133625	133625	A	G	453	6	262	185	3	3	A/G	0.0132	2;2	42.5	1	38.8	1	60	12	0.0134	0	0	3	1	1.3	6	447	AGTCAGAAGGTTGTCAATCA	ATATGGTACGCGATGCTTGT	M:1-367809	SNV	1
ung10_159	M	M	133647	133647	C	T	217	6	113	94	3	3	C/T	0.0276	2;2	33.5	1	33	1	60	2	0.0208	0	0	3	1	1.8	4	192	TATGGTACGCGATGCTTGTC	AAATAAAAAACGATCCCTTA	M:1-367809	SNV	1
ColA3G_1_Young	M	M	133681	133681	A	G	392	6	149	236	3	3	A/G	0.0153	2;2	28.7	1	41	0	60	12	0.0158	0	0	3	1	1	6	379	TCCCTTAAAAGTGAGTTAGA	AGGTAAGAGTCTTGTACCTA	M:1-367809	SNV	1
Col_2_Young	M	M	133684	133684	G	A	234	9	100	125	4	5	G/A	0.0385	2;2	58.8	1	37.3	1	60	8	0.0351	0	2	1	1	1.8	8	228	CTTAAAAGTGAGTTAGAAAG	TAAGAGTCTTGTACCTAGTA	M:1-367809	SNV	1
ung10_203	M	M	133691	133691	T	C	269	8	109	148	4	4	T/C	0.0297	2;2	26.9	1	31.6	1	60	3	0.0273	0	1	1	1	1.4	6	220	GTGAGTTAGAAAGGTAAGAG	CTTGTACCTAGTAGAACTTC	M:1-367809	SNV	1
ung10_163	M	M	133706	133706	A	G	765	9	418	337	4	5	A/G	0.0118	2;2	45.7	1	31.3	1	60	2	0.0085	0	0	2	1	2.2	6	705	AAGAGTCTTGTACCTAGTAG	ACTTCTAATAACTAATAAAA	M:1-367809	SNV	1
ung10_176	M	M	133707	133707	A	G	555	7	285	263	4	3	A/G	0.0126	2;2	23.9	1	38.4	1	60	14	0.0137	0	1	1	1	2.4	7	511	AGAGTCTTGTACCTAGTAGA	CTTCTAATAACTAATAAAAG	M:1-367809	SNV	1
ung11_176_1_Young	M	M	133731	133731	T	C	291	6	145	140	3	3	T/C	0.0206	2;2	31.3	1	33.3	1	60	5	0.0181	0	0	4	1	1.2	5	276	CTAATAACTAATAAAAGCTA	TTTCTCAGAAGCGAGAGCGC	M:1-367809	SNV	1
ung11_176_2_Young	M	M	133747	133747	A	G	420	7	203	210	4	3	A/G	0.0167	2;2	37.4	1	30.9	1	60	2.5	0.0127	0	0	2	2	2.7	5	395	GCTATTTTCTCAGAAGCGAG	GCGCACCTCTCGCAACAAGT	M:1-367809	SNV	1
Col_1_Young	M	M	133752	133752	A	G	451	9	219	223	5	4	A/G	0.02	2;2	43.2	1	34.1	1	60	3.5	0.0167	0	0	2	1	1.4	7	419	TTTCTCAGAAGCGAGAGCGC	CCTCTCGCAACAAGTGCTCG	M:1-367809	SNV	2
Col-0	M	M	133752	133752	A	G	696	7	367	319	3	4	A/G	0.0101	2;2	48	1	32.9	1	60	2.5	0.0075	0	0	2	1	2	5	668	TTTCTCAGAAGCGAGAGCGC	CCTCTCGCAACAAGTGCTCG	M:1-367809	SNV	2
ung11_176_2_Mature	M	M	133793	133793	A	G	293	8	121	162	4	4	A/G	0.0273	2;2	37.9	1	40.5	1	60	16	0.0287	0	5	5	1	1.5	8	279	AGTCACTCCGCACCTCGAAA	ACAAGTCTCAGGAAGTGAGT	M:1-367809	SNV	1
ung11_176_2_Mature	M	M	133796	133796	A	G	292	7	122	162	3	4	A/G	0.024	2;2	63	1	36.9	1	60	6	0.0213	0	2	2	1	1.9	6	282	CACTCCGCACCTCGAAAAAC	AGTCTCAGGAAGTGAGTGAG	M:1-367809	SNV	1
ung_MTP-A3G_1_Young	M	M	133806	133806	A	G	391	8	190	193	3	5	A/G	0.0205	2;2	15.8	1	35.1	1	60	7	0.0189	0	0	2	1	2.2	7	370	CTCGAAAAACAAGTCTCAGG	AGTGAGTGAGTTATAGTATT	M:1-367809	SNV	1
ung11_198_2_Young	M	M	133809	133809	T	A	412	7	199	200	4	3	T/A	0.017	2;2	52.7	1	36.3	1	60	6	0.0159	0	0	2	4	2.3	6	377	GAAAAACAAGTCTCAGGAAG	GAGTGAGTTATAGTATTACA	M:1-367809	SNV	1
ung10_176	M	M	133811	133811	A	G	553	6	247	298	3	3	A/G	0.0108	2;2	30	1	39	1	60	12	0.0118	0	0	2	4	1.5	6	508	AAAACAAGTCTCAGGAAGTG	GTGAGTTATAGTATTACAGG	M:1-367809	SNV	1
ung11_176_2_Young	M	M	133826	133826	T	C	417	6	239	171	3	3	T/C	0.0144	2;2	39.8	1	38	1	60	12	0.0146	0	0	1	1	2	6	411	AAGTGAGTGAGTTATAGTAT	ACAGGAGCTAATAGCTTCAG	M:1-367809	SNV	1
ung11_176_2_Young	M	M	133829	133829	A	G	431	7	239	184	3	4	A/G	0.0162	2;2	31.1	1	36.4	1	60	6	0.0145	0	0	2	1	1.9	6	415	TGAGTGAGTTATAGTATTAC	GGAGCTAATAGCTTCAGCAG	M:1-367809	SNV	1
ung11_198_2_Young	M	M	133835	133835	T	C	453	7	260	185	4	3	T/C	0.0155	2;2	22.3	1	36.3	1	60	6	0.014	0	0	2	1	2.4	6	430	AGTTATAGTATTACAGGAGC	AATAGCTTCAGCAGAGAAAT	M:1-367809	SNV	1
ung11_176_2_Young	M	M	133837	133837	A	G	428	6	236	186	3	3	A/G	0.014	2;2	17.5	1	33.2	1	60	5	0.012	0	2	1	1	1.3	5	417	TTATAGTATTACAGGAGCTA	TAGCTTCAGCAGAGAAATAA	M:1-367809	SNV	1
ung10_176	M	M	133854	133854	A	G	566	7	269	290	4	3	A/G	0.0124	2;2	31.3	1	37.7	1	60	6	0.0114	0	1	1	1	2.7	6	528	CTAATAGCTTCAGCAGAGAA	TAAGCACAGGAAATACTGGT	M:1-367809	SNV	1
ung10_115	M	M	133866	133866	A	G	209	6	107	96	3	3	A/G	0.0287	2;2	27.5	1	40.3	1	60	12	0.0308	0	0	3	1	2	6	195	GCAGAGAAATAAGCACAGGA	ATACTGGTGGGAATCTCACC	M:1-367809	SNV	1
ung11_176_1_Young	M	M	133871	133871	T	C	330	10	164	156	5	5	T/C	0.0303	2;2	36.1	1	40.1	1	60	20	0.0309	0	0	2	1	1.8	10	324	GAAATAAGCACAGGAAATAC	GGTGGGAATCTCACCTCCAA	M:1-367809	SNV	1
ung10_159	M	M	133880	133880	T	C	308	8	157	140	4	4	T/C	0.026	2;2	44.2	1	36.9	1	60	7	0.0263	0	0	2	2	1.4	7	266	ACAGGAAATACTGGTGGGAA	CTCACCTCCAAGCCTTTCAT	M:1-367809	SNV	2
ung11_176_2_Young	M	M	133880	133880	T	C	473	9	240	224	5	4	T/C	0.019	2;2	48.9	1	36.9	1	60	8	0.0179	0	0	2	2	1.3	8	448	ACAGGAAATACTGGTGGGAA	CTCACCTCCAAGCCTTTCAT	M:1-367809	SNV	2
ung10_163	M	M	133882	133882	T	A	787	8	404	371	3	5	T/A	0.0102	2;2	56.8	1	30.4	1	60	3	0.0086	0	1	2	2	2	6	700	AGGAAATACTGGTGGGAATC	CACCTCCAAGCCTTTCATGG	M:1-367809	SNV	1
ung11_176_2_Young	M	M	133895	133895	T	C	492	6	259	227	3	3	T/C	0.0122	2;2	56.2	1	40.3	1	60	12	0.0127	0	0	3	1	1.3	6	472	GGGAATCTCACCTCCAAGCC	TTCATGGGCCCGCGTTGAAA	M:1-367809	SNV	1
ung11_176_2_Young	M	M	133914	133914	A	G	510	7	261	241	4	3	A/G	0.0137	2;2	43.9	1	40.4	1	60	14	0.0143	0	0	3	1	1.9	7	490	CTTTCATGGGCCCGCGTTGA	ATACCCAACAAAAATCCAAA	M:1-367809	SNV	1
ColA3G_1_Young	M	M	133917	133917	A	T	438	8	235	195	4	4	A/T	0.0183	2;2	43	1	36.9	1	60	7	0.0165	0	0	3	1	1	7	423	TCATGGGCCCGCGTTGAAAT	CCCAACAAAAATCCAAAGAT	M:1-367809	SNV	1
ung11_176_1_Young	M	M	133919	133919	C	A	355	7	170	178	3	4	C/A	0.0197	2;2	26.4	1	35.7	1	60	6	0.0179	0	0	3	1	1.7	6	336	ATGGGCCCGCGTTGAAATAC	CAACAAAAATCCAAAGATCA	M:1-367809	SNV	1
ung_MTP-A3G	M	M	133920	133920	C	T	201	9	77	111	5	4	C/T	0.0448	2;2	42.3	1	41	0	60	18	0.0479	0	1	2	1	1.3	9	188	TGGGCCCGCGTTGAAATACC	AACAAAAATCCAAAGATCAT	M:1-367809	SNV	1
Col-0_2__Mature	M	M	133922	133922	A	G	311	6	158	147	3	3	A/G	0.0193	2;2	31.5	1	34.7	1	60	5	0.0164	0	0	1	1	1.8	5	305	GGCCCGCGTTGAAATACCCA	CAAAAATCCAAAGATCATTG	M:1-367809	SNV	1
Col_1_Young	M	M	133932	133932	A	G	559	9	267	283	3	6	A/G	0.0161	2;2	34	1	34.6	1	60	3.5	0.0129	0	0	3	1	1.1	7	541	GAAATACCCAACAAAAATCC	AAGATCATTGATAGCAGAAT	M:1-367809	SNV	2
Col-0_MTP-A3G_2_Young	M	M	133932	133932	A	G	515	6	232	277	3	3	A/G	0.0117	2;2	50.3	1	41	0	60	12	0.0119	0	0	3	1	1.3	6	504	GAAATACCCAACAAAAATCC	AAGATCATTGATAGCAGAAT	M:1-367809	SNV	2
ung10_201	M	M	133943	133943	A	G	244	6	122	115	3	3	A/G	0.0246	2;2	18.7	1	33	1	60	2	0.018	0	1	1	1	2.2	4	222	CAAAAATCCAAAGATCATTG	TAGCAGAATGAAGAAACTGA	M:1-367809	SNV	1
Col_1_Young	M	M	133944	133944	T	C	575	6	278	291	3	3	T/C	0.0104	2;2	14.5	1	38	1	60	12	0.0108	0	0	1	1	1	6	558	AAAAATCCAAAGATCATTGA	AGCAGAATGAAGAAACTGAA	M:1-367809	SNV	1
ung_MTP-A3G_2_Young	M	M	133952	133952	T	C	449	7	199	242	3	4	T/C	0.0156	2;2	31.4	1	40.4	1	60	14	0.0165	0	1	1	1	1.1	7	425	AAAGATCATTGATAGCAGAA	GAAGAAACTGAAGATCCTGC	M:1-367809	SNV	1
ung11_176_1_Mature	M	M	133955	133955	A	G	309	6	140	163	3	3	A/G	0.0194	2;2	31.3	1	40.3	1	60	12	0.0199	0	3	1	1	2	6	302	GATCATTGATAGCAGAATGA	GAAACTGAAGATCCTGCTAT	M:1-367809	SNV	1
ung10_159	M	M	133957	133957	A	G	330	6	158	163	3	3	A/G	0.0182	2;2	26.5	1	34.7	1	60	5	0.0165	0	1	3	1	1.7	5	303	TCATTGATAGCAGAATGAAG	AACTGAAGATCCTGCTATAA	M:1-367809	SNV	1
ung11_198_1_Young	M	M	133959	133959	A	G	395	10	174	211	4	6	A/G	0.0253	2;2	38.6	1	31.9	1	60	2.333	0.0188	0	1	1	1	2.7	7	373	ATTGATAGCAGAATGAAGAA	CTGAAGATCCTGCTATAAAG	M:1-367809	SNV	1
ung10_163	M	M	133967	133967	T	C	841	13	346	477	7	6	T/C	0.0155	2;2	33	1	38.2	1	60	12	0.0162	0	0	2	1	1.7	12	743	CAGAATGAAGAAACTGAAGA	CCTGCTATAAAGATCTCCTC	M:1-367809	SNV	1
Col_1_Young	M	M	133974	133974	A	G	526	8	225	291	3	5	A/G	0.0152	2;2	21.2	1	40	1	60	16	0.0154	0	0	1	1	1.9	8	519	AAGAAACTGAAGATCCTGCT	TAAAGATCTCCTCATAATGT	M:1-367809	SNV	1
ung11_163_1_Young	M	M	133983	133983	T	C	477	10	214	247	7	3	T/C	0.021	2;2	31.9	1	35.2	1	60	4	0.0181	0	0	2	1	2.1	8	441	AAGATCCTGCTATAAAGATC	CCTCATAATGTAATGAAATT	M:1-367809	SNV	1
ung11_176_1_Young	M	M	133986	133986	T	C	322	7	143	172	4	3	T/C	0.0217	2;2	18.3	1	38.4	1	60	14	0.0224	0	0	2	3	1	7	313	ATCCTGCTATAAAGATCTCC	CATAATGTAATGAAATTATT	M:1-367809	SNV	1
Col_2_Young	M	M	133988	133988	A	G	365	6	171	186	3	3	A/G	0.0164	2;2	41.5	1	40.3	1	60	12	0.0168	0	2	1	1	1	6	358	CCTGCTATAAAGATCTCCTC	TAATGTAATGAAATTATTAT	M:1-367809	SNV	1
ung10_176	M	M	133999	133999	A	T	583	8	277	298	3	5	A/T	0.0137	2;2	13.9	1	34.1	1	60	3	0.0108	0	0	3	1	1.2	6	558	GATCTCCTCATAATGTAATG	AATTATTATAAGAAATAAAA	M:1-367809	SNV	1
ung10_176	M	M	134027	134027	G	C	544	8	222	313	4	4	G/C	0.0147	2;2	40	1	40.5	1	60	16	0.0155	0	0	2	2	1.6	8	515	ATAAGAAATAAAATGAAAGC	CAGCTAACATTATCCAGGAA	M:1-367809	SNV	1
ung11_198_1_Young	M	M	134037	134037	T	C	359	7	169	183	4	3	T/C	0.0195	2;2	44.1	1	41	0	60	14	0.0199	0	2	2	1	1	7	352	AAATGAAAGCGCAGCTAACA	TATCCAGGAACAAGGAACAG	M:1-367809	SNV	1
ung10_176	M	M	134043	134043	A	G	553	9	256	288	4	5	A/G	0.0163	2;2	39.8	1	34.3	1	60	8	0.0149	0	0	2	1	2.4	8	537	AAGCGCAGCTAACATTATCC	GGAACAAGGAACAGGTGATG	M:1-367809	SNV	1
Col-0	M	M	134047	134047	A	G	462	8	237	217	4	4	A/G	0.0173	2;2	33.4	1	39.2	1	60	16	0.0175	0	2	1	1	1.2	8	457	GCAGCTAACATTATCCAGGA	CAAGGAACAGGTGATGGATT	M:1-367809	SNV	1
ung11_176_1_Young	M	M	134079	134079	A	G	329	6	173	150	3	3	A/G	0.0182	2;2	59.3	1	41	0	60	12	0.0186	0	0	3	1	1	6	323	TGATGGATTGAGCAGTAATA	AGGTAATGGTTGGAAGCTGA	M:1-367809	SNV	1
ung11_163_1_Young	M	M	134085	134085	A	G	477	6	267	203	3	3	A/G	0.0126	2;2	45.2	1	38.8	1	60	12	0.0129	0	0	1	1	1.5	6	466	ATTGAGCAGTAATAAAGGTA	TGGTTGGAAGCTGATGGATG	M:1-367809	SNV	1
ung10_163	M	M	134086	134086	T	C	863	12	488	359	6	6	T/C	0.0139	2;2	42.3	1	36	1	60	5	0.0129	0	0	2	1	1.5	10	773	TTGAGCAGTAATAAAGGTAA	GGTTGGAAGCTGATGGATGG	M:1-367809	SNV	1
ung_MTP-A3G_2_Mature	M	M	134089	134089	T	C	323	6	168	147	3	3	T/C	0.0186	2;2	45	1	41	0	60	12	0.0195	0	0	2	1	1	6	308	AGCAGTAATAAAGGTAATGG	TGGAAGCTGATGGATGGCCG	M:1-367809	SNV	2
ung11_176_1_Young	M	M	134089	134089	T	C	311	10	172	129	7	3	T/C	0.0322	2;2	18.5	1	39.6	1	60	20	0.0344	0	0	2	1	1.2	10	291	AGCAGTAATAAAGGTAATGG	TGGAAGCTGATGGATGGCCG	M:1-367809	SNV	2
ung11_176_2_Young	M	M	134094	134094	A	G	474	7	259	208	4	3	A/G	0.0148	2;2	35	1	40.4	1	60	14	0.0152	0	0	1	1	1.3	7	462	TAATAAAGGTAATGGTTGGA	GCTGATGGATGGCCGAGTAA	M:1-367809	SNV	1
ung11_163_2_Young	M	M	134100	134100	T	C	288	6	158	122	3	3	T/C	0.0208	2;2	39.7	1	41	0	60	12	0.0217	0	1	2	1	1	6	276	AGGTAATGGTTGGAAGCTGA	GGATGGCCGAGTAAAGAACC	M:1-367809	SNV	1
Col_1_Mature	M	M	134114	134114	A	G	276	6	143	127	3	3	A/G	0.0217	2;2	51	1	40.3	1	60	12	0.0226	0	0	3	1	1	6	266	AGCTGATGGATGGCCGAGTA	AGAACCCAGATATTAGAAGG	M:1-367809	SNV	1
ung10_163	M	M	134117	134117	A	G	924	11	502	408	4	7	A/G	0.0119	2;2	23.6	1	33.4	1	60	4.5	0.0102	0	0	2	1	2.6	9	882	TGATGGATGGCCGAGTAAAG	ACCCAGATATTAGAAGGGAG	M:1-367809	SNV	1
Col-0_MTP-A3G	M	M	134121	134121	C	T	427	9	270	147	4	5	C/T	0.0211	2;2	22.6	1	34.8	1	60	3.5	0.0175	0	1	1	1	1.9	7	401	GGATGGCCGAGTAAAGAACC	AGATATTAGAAGGGAGACCG	M:1-367809	SNV	1
Col-0	M	M	134127	134127	T	C	521	6	298	217	3	3	T/C	0.0115	2;2	32	1	33.8	1	60	5	0.0098	0	0	2	1	1.7	5	508	CCGAGTAAAGAACCCAGATA	TAGAAGGGAGACCGTTACAG	M:1-367809	SNV	1
Col-0	M	M	134148	134148	T	C	512	7	268	235	3	4	T/C	0.0137	2;2	37.3	1	41	0	60	14	0.0146	0	0	2	1	1.3	7	479	TAGAAGGGAGACCGTTACAG	GGTTCAAGGTAGCTAAATTC	M:1-367809	SNV	2
ung_MTP-A3G_1_Young	M	M	134148	134148	T	A	285	6	155	123	3	3	T/A	0.0211	2;2	37.8	1	32.5	1	60	5	0.0195	0	0	2	1	2.7	5	256	TAGAAGGGAGACCGTTACAG	GGTTCAAGGTAGCTAAATTC	M:1-367809	SNV	1
ung11_176_2_Mature	M	M	134148	134148	T	C	306	7	160	139	4	3	T/C	0.0229	2;2	62.4	1	32.1	1	60	2.5	0.0178	0	0	2	1	1.4	5	281	TAGAAGGGAGACCGTTACAG	GGTTCAAGGTAGCTAAATTC	M:1-367809	SNV	2
ColA3G_1_Young	M	M	134151	134151	T	C	434	11	241	182	6	5	T/C	0.0253	2;2	27.5	1	32.9	1	60	2.667	0.0201	0	2	2	1	1.2	8	399	AAGGGAGACCGTTACAGTGG	TCAAGGTAGCTAAATTCATG	M:1-367809	SNV	1
Col_1_Young	M	M	134155	134155	A	G	493	7	250	233	4	3	A/G	0.0142	2;2	56	1	38.3	1	60	6	0.0126	0	0	2	1	1.7	6	475	GAGACCGTTACAGTGGTTCA	GGTAGCTAAATTCATGTTTC	M:1-367809	SNV	1
ung10_176	M	M	134164	134164	A	G	490	7	269	213	3	4	A/G	0.0143	2;2	27.1	1	32.1	1	60	2.5	0.0112	0	0	3	1	2.3	5	446	ACAGTGGTTCAAGGTAGCTA	ATTCATGTTTCGCGAATCAT	M:1-367809	SNV	1
ung_MTP-A3G_2_Young	M	M	134167	134167	T	C	378	6	207	165	3	3	T/C	0.0159	2;2	49.2	1	36.2	1	60	5	0.0139	0	0	1	1	2.2	5	361	GTGGTTCAAGGTAGCTAAAT	CATGTTTCGCGAATCATAGA	M:1-367809	SNV	1
ung11_163_1_Young	M	M	134172	134172	T	C	440	6	239	195	3	3	T/C	0.0136	2;2	35.5	1	39.5	1	60	12	0.0143	0	1	3	1	1.8	6	419	TCAAGGTAGCTAAATTCATG	TTCGCGAATCATAGAAAAGA	M:1-367809	SNV	1
ung11_176_2_Young	M	M	134187	134187	A	G	403	6	214	183	3	3	A/G	0.0149	2;2	58.3	1	41	0	60	12	0.0155	0	0	4	1	1.8	6	387	TCATGTTTCGCGAATCATAG	AAAGAAAGAAGAAGGGATAT	M:1-367809	SNV	1
ColA3G_1_Young	M	M	134196	134196	A	G	416	7	219	190	4	3	A/G	0.0168	2;2	26.3	1	36.9	1	60	6	0.0149	0	0	2	1	1.3	6	404	GCGAATCATAGAAAAGAAAG	AGAAGGGATATTGGAAAAAA	M:1-367809	SNV	1
ung11_198_1_Young	M	M	134206	134206	A	G	294	6	139	149	3	3	A/G	0.0204	2;2	65.7	1	41	0	60	12	0.0214	0	0	2	1	2	6	280	GAAAAGAAAGAAGAAGGGAT	TTGGAAAAAAGAAGTCATGG	M:1-367809	SNV	1
ung10_163	M	M	134235	134235	A	G	765	12	350	402	6	6	A/G	0.0157	2;2	39.3	1	34.6	1	60	11	0.015	0	0	1	1	2.4	11	733	AAGAAGTCATGGATTTAGCA	TACAAAGAGGTTCAGCTGTT	M:1-367809	SNV	1
ung11_198_2_Young	M	M	134249	134249	A	G	321	7	155	159	4	3	A/G	0.0218	2;2	34	1	40.4	1	60	14	0.0227	0	0	1	1	1.9	7	309	TTAGCAATACAAAGAGGTTC	GCTGTTTCCAAATACGGCGG	M:1-367809	SNV	1
ung10_115	M	M	134264	134264	C	T	241	6	116	119	3	3	C/T	0.0249	2;2	27.5	1	38	1	60	12	0.0255	0	0	2	1	1.3	6	235	GGTTCAGCTGTTTCCAAATA	GGCGGATCTGGTGATAAAGG	M:1-367809	SNV	1
ung11_163_1_Young	M	M	134270	134270	A	G	422	6	210	206	3	3	A/G	0.0142	2;2	37.8	1	41	0	60	12	0.0153	0	0	1	1	1	6	392	GCTGTTTCCAAATACGGCGG	TCTGGTGATAAAGGCCAAGG	M:1-367809	SNV	1
ung11_163_1_Young	M	M	134281	134281	A	G	404	7	194	202	4	3	A/G	0.0173	2;2	21.4	1	39.1	1	60	14	0.0179	0	0	3	1	1.7	7	391	ATACGGCGGATCTGGTGATA	AGGCCAAGGGCGTGCTCTTC	M:1-367809	SNV	1
ung10_176	M	M	134282	134282	A	G	426	7	166	252	3	4	A/G	0.0164	2;2	45.3	1	38.6	1	60	14	0.0175	0	0	2	1	1.1	7	400	TACGGCGGATCTGGTGATAA	GGCCAAGGGCGTGCTCTTCT	M:1-367809	SNV	1
Col_1_Mature	M	M	134322	134322	C	T	255	31	115	106	14	17	C/T	0.1216	2;2	40.2	1	38	1	60	14.5	0.1189	0	0	1	1	1.5	29	244	TATTAAAGGAAGAACAGAAA	GAAAAAGCTCTCTTTGCGTA	M:1-367809	SNV	29
Col_1_Young	M	M	134322	134322	C	T	334	17	181	131	8	9	C/T	0.0509	2;2	39.5	1	40.8	1	60	34	0.0533	0	0	1	1	1.4	17	319	TATTAAAGGAAGAACAGAAA	GAAAAAGCTCTCTTTGCGTA	M:1-367809	SNV	29
Col_2_Young	M	M	134322	134322	C	T	211	17	109	81	10	7	C/T	0.0806	2;2	48.3	1	40.2	1	60	34	0.0867	0	0	1	1	1.5	17	196	TATTAAAGGAAGAACAGAAA	GAAAAAGCTCTCTTTGCGTA	M:1-367809	SNV	29
Col-0	M	M	134322	134322	C	T	497	29	283	183	18	11	C/T	0.0584	2;2	33.5	1	39.5	1	60	58	0.0603	0	0	1	1	1.2	29	481	TATTAAAGGAAGAACAGAAA	GAAAAAGCTCTCTTTGCGTA	M:1-367809	SNV	29
Col-0_2__Mature	M	M	134322	134322	C	T	199	23	90	85	11	12	C/T	0.1156	2;2	40.2	1	40.4	1	60	46	0.1243	0	0	1	1	1.3	23	185	TATTAAAGGAAGAACAGAAA	GAAAAAGCTCTCTTTGCGTA	M:1-367809	SNV	29
Col-0_MTP-A3G	M	M	134322	134322	C	T	314	18	154	140	11	7	C/T	0.0573	2;2	44.9	1	38.8	1	60	36	0.0596	0	0	1	1	1.3	18	302	TATTAAAGGAAGAACAGAAA	GAAAAAGCTCTCTTTGCGTA	M:1-367809	SNV	29
Col-0_MTP-A3G_1__Mature	M	M	134322	134322	C	T	95	21	42	32	11	10	C/T	0.2211	2;2	32.9	1	38.4	1	60	20	0.2151	0	0	1	1	1.5	20	93	TATTAAAGGAAGAACAGAAA	GAAAAAGCTCTCTTTGCGTA	M:1-367809	SNV	29
Col-0_MTP-A3G_2_Young	M	M	134322	134322	C	T	291	18	157	114	12	6	C/T	0.0619	2;2	40.2	1	36.3	1	60	8	0.0576	0	0	1	1	1.1	16	278	TATTAAAGGAAGAACAGAAA	GAAAAAGCTCTCTTTGCGTA	M:1-367809	SNV	29
ColA3G_1_Young	M	M	134322	134322	C	T	306	23	148	133	13	10	C/T	0.0752	2;2	45.5	1	38.4	1	60	22	0.0777	0	0	1	1	1.6	22	283	TATTAAAGGAAGAACAGAAA	GAAAAAGCTCTCTTTGCGTA	M:1-367809	SNV	29
ColA3G_2_Mature	M	M	134322	134322	C	T	105	11	49	42	5	6	C/T	0.1048	2;2	36.8	1	38	1	60	10	0.1	0	0	1	1	1.8	10	100	TATTAAAGGAAGAACAGAAA	GAAAAAGCTCTCTTTGCGTA	M:1-367809	SNV	29
ung_MTP-A3G_1__Mature	M	M	134322	134322	C	T	162	29	68	64	20	9	C/T	0.179	2;2	37.7	1	37.8	1	60	13.5	0.1824	0	0	1	1	1.7	27	148	TATTAAAGGAAGAACAGAAA	GAAAAAGCTCTCTTTGCGTA	M:1-367809	SNV	29
ung_MTP-A3G_1_Young	M	M	134322	134322	C	T	262	20	132	107	8	12	C/T	0.0763	2;2	41.6	1	38.2	1	60	19	0.0769	0	0	1	1	1.9	19	247	TATTAAAGGAAGAACAGAAA	GAAAAAGCTCTCTTTGCGTA	M:1-367809	SNV	29
ung_MTP-A3G_2_Mature	M	M	134322	134322	C	T	251	18	120	112	8	10	C/T	0.0717	2;2	34	1	38.8	1	60	17	0.0714	0	0	1	1	1.7	17	238	TATTAAAGGAAGAACAGAAA	GAAAAAGCTCTCTTTGCGTA	M:1-367809	SNV	29
ung_MTP-A3G_2_Young	M	M	134322	134322	C	T	241	23	108	108	9	14	C/T	0.0954	2;2	39.3	1	39.3	1	60	46	0.1009	0	0	1	1	1.3	23	228	TATTAAAGGAAGAACAGAAA	GAAAAAGCTCTCTTTGCGTA	M:1-367809	SNV	29
ung10_159	M	M	134322	134322	C	T	212	15	112	82	5	10	C/T	0.0708	2;2	45.3	1	34.6	1	60	6.5	0.0663	0	0	1	1	2.1	13	196	TATTAAAGGAAGAACAGAAA	GAAAAAGCTCTCTTTGCGTA	M:1-367809	SNV	29
ung10_163	M	M	134322	134322	C	T	645	54	329	256	29	25	C/T	0.0837	2;2	44	1	37.2	1	60	8	0.0787	0	0	1	1	1.8	48	610	TATTAAAGGAAGAACAGAAA	GAAAAAGCTCTCTTTGCGTA	M:1-367809	SNV	29
ung10_176	M	M	134322	134322	C	T	352	22	172	157	13	9	C/T	0.0625	2;2	37.7	1	36.5	1	60	10	0.0593	0	0	1	1	2	20	337	TATTAAAGGAAGAACAGAAA	GAAAAAGCTCTCTTTGCGTA	M:1-367809	SNV	29
ung10_201	M	M	134322	134322	C	T	177	14	81	80	9	5	C/T	0.0791	2;2	38.6	1	33.9	1	60	3.667	0.0679	0	0	1	1	2.1	11	162	TATTAAAGGAAGAACAGAAA	GAAAAAGCTCTCTTTGCGTA	M:1-367809	SNV	29
ung11_163_1_Young	M	M	134322	134322	C	T	377	28	181	167	17	11	C/T	0.0743	2;2	38.3	1	39.4	1	60	27	0.0742	0	0	1	1	1.7	27	364	TATTAAAGGAAGAACAGAAA	GAAAAAGCTCTCTTTGCGTA	M:1-367809	SNV	29
ung11_163_2_Mature	M	M	134322	134322	C	T	63	9	31	23	4	5	C/T	0.1429	2;2	50.7	1	37.9	1	60	8	0.1311	0	0	1	1	2.2	8	61	TATTAAAGGAAGAACAGAAA	GAAAAAGCTCTCTTTGCGTA	M:1-367809	SNV	29
ung11_163_2_Young	M	M	134322	134322	C	T	214	10	107	97	4	6	C/T	0.0467	2;2	36.3	1	36.3	1	60	9	0.0435	0	0	1	1	1.4	9	207	TATTAAAGGAAGAACAGAAA	GAAAAAGCTCTCTTTGCGTA	M:1-367809	SNV	29
ung11_176_1_Mature	M	M	134322	134322	C	T	188	16	90	82	11	5	C/T	0.0851	2;2	37.8	1	37.8	1	60	15	0.0811	0	0	1	1	1.2	15	185	TATTAAAGGAAGAACAGAAA	GAAAAAGCTCTCTTTGCGTA	M:1-367809	SNV	29
ung11_176_1_Young	M	M	134322	134322	C	T	221	15	124	81	6	9	C/T	0.0679	2;2	48.9	1	39.5	1	60	30	0.0718	0	0	1	1	1.8	15	209	TATTAAAGGAAGAACAGAAA	GAAAAAGCTCTCTTTGCGTA	M:1-367809	SNV	29
ung11_176_2_Mature	M	M	134322	134322	C	T	194	23	86	82	13	10	C/T	0.1186	2;2	38.4	1	40.5	1	60	46	0.123	0	0	1	1	1.4	23	187	TATTAAAGGAAGAACAGAAA	GAAAAAGCTCTCTTTGCGTA	M:1-367809	SNV	29
ung11_176_2_Young	M	M	134322	134322	C	T	322	13	163	143	6	7	C/T	0.0404	2;2	39.8	1	37.1	1	60	12	0.0403	0	0	1	1	1.5	12	298	TATTAAAGGAAGAACAGAAA	GAAAAAGCTCTCTTTGCGTA	M:1-367809	SNV	29
ung11_198_1_Mature	M	M	134322	134322	C	T	192	15	98	78	7	8	C/T	0.0781	2;2	52.7	1	38.8	1	60	14	0.0757	0	0	1	1	1.7	14	185	TATTAAAGGAAGAACAGAAA	GAAAAAGCTCTCTTTGCGTA	M:1-367809	SNV	29
ung11_198_1_Young	M	M	134322	134322	C	T	245	18	123	100	11	7	C/T	0.0735	2;2	45	1	39.8	1	60	36	0.0773	0	0	1	1	1.7	18	233	TATTAAAGGAAGAACAGAAA	GAAAAAGCTCTCTTTGCGTA	M:1-367809	SNV	29
ung11_198_2_Mature	M	M	134322	134322	C	T	132	28	60	42	16	12	C/T	0.2121	2;2	35.2	1	39.6	1	60	56	0.2188	0	0	1	1	1.3	28	128	TATTAAAGGAAGAACAGAAA	GAAAAAGCTCTCTTTGCGTA	M:1-367809	SNV	29
ung11_198_2_Young	M	M	134322	134322	C	T	297	8	162	119	3	5	C/T	0.0269	2;2	42.8	1	40	1	60	16	0.0291	0	0	1	1	1.4	8	275	TATTAAAGGAAGAACAGAAA	GAAAAAGCTCTCTTTGCGTA	M:1-367809	SNV	29
Col_1_Mature	M	M	134331	134331	T	C	261	6	131	124	3	3	T/C	0.023	2;2	45	1	37.8	1	60	5	0.0203	0	0	2	2	1	5	246	AAGAACAGAAACGAAAAAGC	CTCTTTGCGTACTATGGATC	M:1-367809	SNV	1
ung10_176	M	M	134336	134336	T	C	390	9	189	191	4	5	T/C	0.0231	2;2	27.3	1	40	1	60	18	0.0243	0	0	3	1	1.3	9	370	CAGAAACGAAAAAGCTCTCT	TGCGTACTATGGATCTCTTA	M:1-367809	SNV	1
ColA3G_1_Young	M	M	134349	134349	A	G	376	7	196	171	4	3	A/G	0.0186	2;2	12.1	1	37.1	1	60	14	0.0194	0	0	1	1	1	7	360	GCTCTCTTTGCGTACTATGG	TCTCTTACGTGCGATATTCC	M:1-367809	SNV	1
ung11_198_1_Young	M	M	134352	134352	T	C	297	6	166	125	3	3	T/C	0.0202	2;2	30.8	1	41	0	60	12	0.0211	0	0	2	2	1	6	285	CTCTTTGCGTACTATGGATC	CTTACGTGCGATATTCCTTG	M:1-367809	SNV	1
ung10_176	M	M	134354	134354	T	C	442	8	241	190	4	4	T/C	0.0181	2;2	33.8	1	35.8	1	60	7	0.0173	0	1	2	1	1.9	7	405	CTTTGCGTACTATGGATCTC	TACGTGCGATATTCCTTGCT	M:1-367809	SNV	1
ung_MTP-A3G_1_Young	M	M	134363	134363	A	G	323	6	169	147	3	3	A/G	0.0186	2;2	37.3	1	41	0	60	12	0.0203	0	0	2	2	1.3	6	296	CTATGGATCTCTTACGTGCG	TATTCCTTGCTTTGACTTTG	M:1-367809	SNV	1
ung11_176_1_Young	M	M	134371	134371	T	C	302	6	163	133	3	3	T/C	0.0199	2;2	21	1	41	0	60	12	0.0209	0	0	1	1	1.5	6	287	CTCTTACGTGCGATATTCCT	GCTTTGACTTTGACGAGCAG	M:1-367809	SNV	1
ung11_176_2_Mature	M	M	134380	134380	T	C	287	7	141	138	4	3	T/C	0.0244	2;2	36.1	1	39.3	1	60	14	0.0255	0	1	3	1	1.1	7	275	GCGATATTCCTTGCTTTGAC	TTGACGAGCAGCATCCAGTA	M:1-367809	SNV	2
ung11_198_2_Young	M	M	134380	134380	T	C	386	7	194	185	4	3	T/C	0.0181	2;2	41	1	36.9	1	60	6	0.0166	0	1	3	1	1	6	361	GCGATATTCCTTGCTTTGAC	TTGACGAGCAGCATCCAGTA	M:1-367809	SNV	2
ung11_176_1_Young	M	M	134392	134392	C	T	322	6	142	173	3	3	C/T	0.0186	2;2	30.5	1	35.5	1	60	5	0.0162	0	0	2	3	1	5	308	GCTTTGACTTTGACGAGCAG	ATCCAGTACATTCACCCCGG	M:1-367809	SNV	1
Col-0_MTP-A3G	M	M	134396	134396	C	T	461	10	214	237	5	5	C/T	0.0217	2;2	41.4	1	40.2	1	60	20	0.0222	0	0	1	1	2.3	10	450	TGACTTTGACGAGCAGCATC	AGTACATTCACCCCGGCTGG	M:1-367809	SNV	1
ung_MTP-A3G_1__Mature	M	M	134397	134397	A	C	209	6	91	111	3	3	A/C	0.0287	2;2	27.5	1	38.7	1	60	12	0.0294	0	1	1	1	2.5	6	204	GACTTTGACGAGCAGCATCC	GTACATTCACCCCGGCTGGG	M:1-367809	SNV	1
ung10_163	M	M	134403	134403	T	C	886	9	457	414	4	5	T/C	0.0102	2;2	44.3	1	34.8	1	60	3.5	0.0085	0	1	2	1	2.3	7	823	GACGAGCAGCATCCAGTACA	TCACCCCGGCTGGGCAGTAG	M:1-367809	SNV	1
Col-0_MTP-A3G_2_Young	M	M	134406	134406	A	G	449	6	221	222	3	3	A/G	0.0134	2;2	54	1	31.7	1	60	5	0.012	0	0	4	1	1.5	5	416	GAGCAGCATCCAGTACATTC	CCCCGGCTGGGCAGTAGCGC	M:1-367809	SNV	1
Col-0_MTP-A3G	M	M	134410	134410	C	T	450	8	231	211	4	4	C/T	0.0178	2;2	40	1	41	0	60	16	0.0181	0	0	2	1	2.5	8	443	AGCATCCAGTACATTCACCC	GGCTGGGCAGTAGCGCCAAG	M:1-367809	SNV	1
Col_1_Mature	M	M	134419	134419	A	G	353	6	183	164	3	3	A/G	0.017	2;2	58.7	1	38.8	1	60	12	0.0175	0	0	1	1	1	6	343	TACATTCACCCCGGCTGGGC	GTAGCGCCAAGAAGAACTTC	M:1-367809	SNV	3
ung10_163	M	M	134419	134419	A	G	881	10	463	404	6	4	A/G	0.0114	2;2	29.5	1	33.4	1	60	4	0.0098	0	0	1	1	2.2	8	818	TACATTCACCCCGGCTGGGC	GTAGCGCCAAGAAGAACTTC	M:1-367809	SNV	3
ung11_176_2_Young	M	M	134419	134419	A	G	445	6	233	206	3	3	A/G	0.0135	2;2	34.8	1	36.2	1	60	5	0.0117	0	0	1	1	1.3	5	429	TACATTCACCCCGGCTGGGC	GTAGCGCCAAGAAGAACTTC	M:1-367809	SNV	3
ung10_159	M	M	134422	134422	A	G	289	7	150	131	3	4	A/G	0.0242	2;2	53.9	1	32.1	1	60	2.5	0.0195	0	1	1	1	3	5	256	ATTCACCCCGGCTGGGCAGT	GCGCCAAGAAGAACTTCAAG	M:1-367809	SNV	1
ung10_163	M	M	134437	134437	T	C	844	9	395	428	3	6	T/C	0.0107	2;2	38.1	1	34.1	1	60	3.5	0.009	0	1	2	1	2.7	7	780	GCAGTAGCGCCAAGAAGAAC	TCAAGCTAAGAGCGAAGAGA	M:1-367809	SNV	1
ung10_159	M	M	134440	134440	A	G	265	6	116	139	3	3	A/G	0.0226	2;2	33.7	1	30.7	1	60	2	0.0167	0	0	2	1	3	4	239	GTAGCGCCAAGAAGAACTTC	AGCTAAGAGCGAAGAGAAGG	M:1-367809	SNV	1
Col_1_Young	M	M	134441	134441	A	G	498	6	228	263	3	3	A/G	0.012	2;2	44.8	1	40.3	1	60	12	0.0123	0	0	1	1	1	6	487	TAGCGCCAAGAAGAACTTCA	GCTAAGAGCGAAGAGAAGGT	M:1-367809	SNV	1
ung11_176_2_Mature	M	M	134445	134445	A	G	294	6	138	150	3	3	A/G	0.0204	2;2	30.3	1	41	0	60	12	0.0207	0	1	2	1	1.7	6	290	GCCAAGAAGAACTTCAAGCT	AGAGCGAAGAGAAGGTAATG	M:1-367809	SNV	1
ung10_163	M	M	134457	134457	A	G	792	8	345	438	4	4	A/G	0.0101	2;2	41	1	37.4	1	60	7	0.0096	0	0	2	1	2	7	728	TTCAAGCTAAGAGCGAAGAG	AGGTAATGATTTCGCTCAGT	M:1-367809	SNV	1
Col_1_Young	M	M	134493	134493	T	C	459	7	235	217	4	3	T/C	0.0153	2;2	20.1	1	39.1	1	60	14	0.0158	0	0	2	1	1.1	7	442	TCAGTAGAAGGTCACCTACA	GGATATTAAGGCTATAAGCC	M:1-367809	SNV	1
ung10_159	M	M	134500	134500	T	C	227	7	106	111	4	3	T/C	0.0308	2;2	15.6	1	36.7	1	60	14	0.0337	0	0	2	1	1.4	7	208	AAGGTCACCTACATGGATAT	AAGGCTATAAGCCGCAGGTA	M:1-367809	SNV	1
ung11_163_1_Young	M	M	134516	134516	A	G	434	6	219	209	3	3	A/G	0.0138	2;2	20	1	33	1	60	2	0.0096	0	0	2	1	1.3	4	416	ATATTAAGGCTATAAGCCGC	GGTAAGATATAGTTCATCGA	M:1-367809	SNV	1
ung11_198_1_Mature	M	M	134521	134521	A	G	338	6	170	161	3	3	A/G	0.0178	2;2	44.2	1	41	0	60	12	0.0182	0	0	1	1	1.3	6	330	AAGGCTATAAGCCGCAGGTA	GATATAGTTCATCGAAGGGG	M:1-367809	SNV	1
ColA3G_1_Young	M	M	134525	134525	A	G	503	9	276	218	5	4	A/G	0.0179	2;2	16.2	1	39.7	1	60	18	0.0183	0	0	2	2	0.9	9	491	CTATAAGCCGCAGGTAAGAT	TAGTTCATCGAAGGGGAATC	M:1-367809	SNV	1
ung10_176	M	M	134542	134542	A	G	601	8	317	274	5	3	A/G	0.0133	2;2	32.6	1	33.5	1	60	7	0.0123	0	0	2	1	1.5	7	569	GATATAGTTCATCGAAGGGG	ATCTTGAATCAAATGTCGAT	M:1-367809	SNV	1
ung11_176_1_Young	M	M	134549	134549	A	G	399	8	201	190	4	4	A/G	0.0201	2;2	23.9	1	41	0	60	16	0.0204	0	1	2	1	1	8	392	TTCATCGAAGGGGAATCTTG	ATCAAATGTCGATTCATCTT	M:1-367809	SNV	1
ung11_163_2_Young	M	M	134551	134551	T	C	323	6	152	165	3	3	T/C	0.0186	2;2	42.8	1	40.3	1	60	12	0.0192	0	1	1	1	1.2	6	313	CATCGAAGGGGAATCTTGAA	CAAATGTCGATTCATCTTAA	M:1-367809	SNV	1
ColA3G_1_Young	M	M	134553	134553	A	G	521	7	267	245	4	3	A/G	0.0134	2;2	39.3	1	39.1	1	60	14	0.0138	0	2	3	1	1.1	7	508	TCGAAGGGGAATCTTGAATC	AATGTCGATTCATCTTAATT	M:1-367809	SNV	1
Col-0_MTP-A3G	M	M	134561	134561	A	G	417	6	184	227	3	3	A/G	0.0144	2;2	43	1	37.3	1	60	12	0.0147	0	0	2	1	1	6	407	GAATCTTGAATCAAATGTCG	TTCATCTTAATTGTACGTCA	M:1-367809	SNV	1
ung11_198_1_Young	M	M	134562	134562	T	C	390	6	184	200	3	3	T/C	0.0154	2;2	54.7	1	41	0	60	12	0.016	0	0	2	1	1	6	375	AATCTTGAATCAAATGTCGA	TCATCTTAATTGTACGTCAA	M:1-367809	SNV	1
ColA3G_1_Young	M	M	134565	134565	A	G	524	7	270	246	3	4	A/G	0.0134	2;2	50	1	41	0	60	14	0.0136	0	0	1	1	1	7	513	CTTGAATCAAATGTCGATTC	TCTTAATTGTACGTCAATTC	M:1-367809	SNV	2
ung11_176_1_Young	M	M	134565	134565	A	G	406	6	199	200	3	3	A/G	0.0148	2;2	49.5	1	41	0	60	12	0.0152	0	0	1	1	2.5	6	396	CTTGAATCAAATGTCGATTC	TCTTAATTGTACGTCAATTC	M:1-367809	SNV	2
Col-0_2__Mature	M	M	134568	134568	T	C	439	7	203	229	4	3	T/C	0.0159	2;2	26	1	37	1	60	14	0.0165	0	0	2	1	1.1	7	425	GAATCAAATGTCGATTCATC	TAATTGTACGTCAATTCTAA	M:1-367809	SNV	1
ung10_176	M	M	134582	134582	A	G	606	7	309	289	3	4	A/G	0.0116	2;2	47.4	1	41	0	60	14	0.012	0	0	2	1	1.6	7	585	TTCATCTTAATTGTACGTCA	TTCTAATTCAATTTGTTCTA	M:1-367809	SNV	1
ColA3G_2_Mature	M	M	134584	134584	T	C	180	9	81	90	5	4	T/C	0.05	2;2	37.3	1	36.8	1	60	8	0.0465	0	0	1	1	1.9	8	172	CATCTTAATTGTACGTCAAT	CTAATTCAATTTGTTCTAAA	M:1-367809	SNV	1
ung_MTP-A3G_2_Young	M	M	134585	134585	C	A	457	8	234	215	5	3	C/A	0.0175	2;2	51.8	1	33.8	1	60	3	0.0135	0	1	1	1	1.2	6	443	ATCTTAATTGTACGTCAATT	TAATTCAATTTGTTCTAAAC	M:1-367809	SNV	1
ung11_198_2_Mature	M	M	134589	134589	T	C	331	6	170	155	3	3	T/C	0.0181	2;2	56.5	1	31	1	60	5	0.0155	0	1	2	1	1.8	5	322	TAATTGTACGTCAATTCTAA	TCAATTTGTTCTAAACTTCC	M:1-367809	SNV	1
ung11_176_2_Young	M	M	134592	134592	A	G	596	6	299	291	3	3	A/G	0.0101	2;2	47.2	1	40.3	1	60	12	0.0104	0	2	2	1	1.2	6	578	TTGTACGTCAATTCTAATTC	ATTTGTTCTAAACTTCCTCG	M:1-367809	SNV	1
ung10_198	M	M	134606	134606	T	C	314	7	151	155	4	3	T/C	0.0223	2;2	34.3	1	33.9	1	60	6	0.0215	0	0	2	1	1.7	6	279	TAATTCAATTTGTTCTAAAC	TCCTCGGGGCTAAAGCCTCG	M:1-367809	SNV	2
ung11_163_2_Young	M	M	134606	134606	T	C	348	6	176	166	3	3	T/C	0.0172	2;2	37.5	1	33.2	1	60	5	0.0147	0	0	2	1	2.3	5	340	TAATTCAATTTGTTCTAAAC	TCCTCGGGGCTAAAGCCTCG	M:1-367809	SNV	2
Col_1_Young	M	M	134607	134607	T	C	596	7	284	304	3	4	T/C	0.0117	2;2	68.6	1	38.4	1	60	14	0.0122	0	1	2	1	1.9	7	575	AATTCAATTTGTTCTAAACT	CCTCGGGGCTAAAGCCTCGT	M:1-367809	SNV	1
ung_MTP-A3G_2_Young	M	M	134616	134616	C	T	495	6	238	250	3	3	C/T	0.0121	2;2	44.7	1	41	0	55.7	12	0.0124	0	0	1	1	1.3	6	484	TGTTCTAAACTTCCTCGGGG	TAAAGCCTCGTGATTCAATT	M:1-367809	SNV	1
Col-0_MTP-A3G_2_Young	M	M	134619	134619	A	G	614	7	291	312	3	4	A/G	0.0114	2;2	36.4	1	33.6	1	54.4	2.5	0.0084	0	0	3	1	1.6	5	593	TCTAAACTTCCTCGGGGCTA	AGCCTCGTGATTCAATTATG	M:1-367809	SNV	1
ung_MTP-A3G_2_Young	M	M	134620	134620	A	G	496	6	234	254	3	3	A/G	0.0121	2;2	48	1	33.8	1	54.5	5	0.0105	0	0	1	1	1.7	5	478	CTAAACTTCCTCGGGGCTAA	GCCTCGTGATTCAATTATGG	M:1-367809	SNV	1
ung11_176_2_Young	M	M	134627	134627	T	C	582	6	255	319	3	3	T/C	0.0103	2;2	47.2	1	34	1	57.8	5	0.009	0	0	1	1	1.2	5	557	TCCTCGGGGCTAAAGCCTCG	GATTCAATTATGGCTCTTTG	M:1-367809	SNV	1
Col-0_MTP-A3G_2_Young	M	M	134630	134630	T	C	568	6	250	310	3	3	T/C	0.0106	2;2	46.7	1	39.7	1	57.8	12	0.011	0	1	2	1	1.3	6	543	TCGGGGCTAAAGCCTCGTGA	TCAATTATGGCTCTTTGCTG	M:1-367809	SNV	1
ung_MTP-A3G_1_Young	M	M	134634	134634	A	G	503	10	214	279	5	5	A/G	0.0199	2;2	33.3	1	41	0	57.2	20	0.0207	0	0	2	1	1.2	10	483	GGCTAAAGCCTCGTGATTCA	TTATGGCTCTTTGCTGCTAT	M:1-367809	SNV	2
ung10_176	M	M	134634	134634	A	G	613	7	237	367	3	4	A/G	0.0114	2;2	30.4	1	33	1	52.1	2.5	0.0085	0	0	2	1	1.6	5	590	GGCTAAAGCCTCGTGATTCA	TTATGGCTCTTTGCTGCTAT	M:1-367809	SNV	2
ung_MTP-A3G_2_Young	M	M	134642	134642	T	C	437	7	185	245	3	4	T/C	0.016	2;2	51.1	1	39.1	1	60	14	0.017	0	0	1	1	2	7	411	CCTCGTGATTCAATTATGGC	CTTTGCTGCTATTAAGGTGA	M:1-367809	SNV	1
ung11_198_2_Mature	M	M	134646	134646	T	C	309	8	129	171	4	4	T/C	0.0259	2;2	45.1	1	41	0	53.5	16	0.0264	0	2	1	1	1.5	8	303	GTGATTCAATTATGGCTCTT	GCTGCTATTAAGGTGATAGT	M:1-367809	SNV	1
ung11_176_2_Young	M	M	134660	134660	T	C	481	6	187	288	3	3	T/C	0.0125	2;2	18	1	41	0	60	12	0.0129	0	0	1	1	1	6	465	GCTCTTTGCTGCTATTAAGG	GATAGTATCTGCTTAGCCCA	M:1-367809	SNV	1
ung11_198_1_Mature	M	M	134662	134662	A	G	327	8	144	173	4	4	A/G	0.0245	2;2	36.2	1	41	0	58.4	16	0.0255	0	0	1	1	1	8	314	TCTTTGCTGCTATTAAGGTG	TAGTATCTGCTTAGCCCATA	M:1-367809	SNV	1
ung_MTP-A3G_2_Young	M	M	134666	134666	T	C	395	6	176	212	3	3	T/C	0.0152	2;2	55	1	38	1	60	12	0.0155	0	1	1	1	2	6	386	TGCTGCTATTAAGGTGATAG	ATCTGCTTAGCCCATAGTAA	M:1-367809	SNV	1
ung11_198_1_Young	M	M	134799	134799	T	C	270	6	147	117	3	3	T/C	0.0222	2;2	38.8	1	40.3	1	39.7	12	0.0233	0	0	2	1	1.2	6	258	ATTCCCGGCCTTACTCTGCA	TCTTTCTTTCTGGTTGTACT	M:1-367809	SNV	1
ung10_176	M	M	134803	134803	T	C	435	7	233	195	4	3	T/C	0.0161	2;2	46.6	1	36.3	1	48.6	6	0.0147	0	0	3	1	2.7	6	408	CCGGCCTTACTCTGCATTCT	TCTTTCTGGTTGTACTAAGC	M:1-367809	SNV	1
ung10_201	M	M	134810	134810	T	C	189	8	101	79	4	4	T/C	0.0423	2;2	27.2	1	40	1	50	16	0.0482	0	0	2	1	2	8	166	TACTCTGCATTCTTTCTTTC	GGTTGTACTAAGCAGGAGCG	M:1-367809	SNV	1
ung_MTP-A3G_2_Mature	M	M	134813	134813	T	C	213	6	112	95	3	3	T/C	0.0282	2;2	31	1	39.7	1	43.5	12	0.0293	0	0	2	1	1.2	6	205	TCTGCATTCTTTCTTTCTGG	TGTACTAAGCAGGAGCGTTC	M:1-367809	SNV	1
ung10_176	M	M	134831	134831	T	C	500	9	263	227	4	5	T/C	0.018	2;2	41.9	1	37.1	1	49.7	18	0.0195	0	1	2	1	2.4	9	461	GGTTGTACTAAGCAGGAGCG	TCCCCCTTACTGGCTAGGCG	M:1-367809	SNV	1
ung10_163	M	M	134842	134843	TG	T	852	9	416	427	4	5	G/-1	0.0106	2;2	54.4	1	40.6	1	54.9	18	0.0113	0	1	2	1	1	9	796	GCAGGAGCGTTCCCCCTTAC	GCTAGGCGGCTAGTAGATGC	M:1-367809	Deletion	1
ung11_198_2_Young	M	M	134861	134861	T	C	430	6	222	202	3	3	T/C	0.014	2;2	48.5	1	33.2	1	50	5	0.0123	0	0	1	1	2.2	5	408	CTGGCTAGGCGGCTAGTAGA	GCTTGGCTTTCATTCCATTC	M:1-367809	SNV	1
ColA3G_1_Young	M	M	134865	134865	T	C	427	7	204	214	4	3	T/C	0.0164	2;2	45.3	1	34.3	1	60	6	0.0146	0	0	2	1	2.6	6	412	CTAGGCGGCTAGTAGATGCT	GGCTTTCATTCCATTCCATT	M:1-367809	SNV	1
ung11_176_1_Mature	M	M	134865	134865	T	G	255	6	120	129	3	3	T/G	0.0235	2;2	37.8	1	30	1	56.7	2	0.0166	0	0	2	1	1.5	4	241	CTAGGCGGCTAGTAGATGCT	GGCTTTCATTCCATTCCATT	M:1-367809	SNV	1
Col-0_MTP-A3G_2_Young	M	M	134869	134869	T	C	415	6	210	199	3	3	T/C	0.0145	2;2	48.5	1	36.2	1	55.7	5	0.0125	0	1	3	1	2	5	399	GCGGCTAGTAGATGCTTGGC	TTCATTCCATTCCATTCTGA	M:1-367809	SNV	1
Col_1_Mature	M	M	134875	134875	T	C	249	7	123	118	4	3	T/C	0.0281	2;2	56.3	1	38.6	1	60	14	0.0292	0	1	3	5	1.4	7	240	AGTAGATGCTTGGCTTTCAT	CCATTCCATTCTGATGATAA	M:1-367809	SNV	1
ung11_176_2_Young	M	M	134880	134880	T	C	429	6	196	227	3	3	T/C	0.014	2;2	51.8	1	35.5	1	56.7	5	0.0125	0	1	3	5	1	5	400	ATGCTTGGCTTTCATTCCAT	CCATTCTGATGATAAATGAA	M:1-367809	SNV	1
ung_MTP-A3G_1__Mature	M	M	134921	134923	C	CAT	212	9	97	105	4	5	C/+2	0.0425	2;2	14.8	1	38.1	1	60	18	0.0437	0.0236	5	3	2	0.4	9	206	GAAAGAGGTGTCGGACTGGG	ATATAAGCAGCTATCAGAAA	M:1-367809	Insertion	1
ung11_198_1_Young	M	M	134922	134922	A	G	371	6	182	182	3	3	A/G	0.0162	2;2	33	1	39.7	1	60	12	0.0168	0	4	2	2	0.8	6	357	AAAGAGGTGTCGGACTGGGC	TATAAGCAGCTATCAGAAAT	M:1-367809	SNV	1
ung10_163	M	M	134968	134968	A	G	841	12	353	469	6	6	A/G	0.0143	2;2	20.6	1	38.2	1	57.9	11	0.0144	0	0	2	3	2.8	11	762	TCATGATACCAGGCGCGAGG	GCCTGTTTAAGACCATAGCT	M:1-367809	SNV	1
Col_1_Young	M	M	134988	134988	T	C	448	6	221	221	3	3	T/C	0.0134	2;2	59.2	1	34.8	1	60	5	0.0118	0	0	4	1	2	5	422	AGCCTGTTTAAGACCATAGC	TTTCGAAACCTGCAAAGAGA	M:1-367809	SNV	2
ung11_163_1_Young	M	M	134988	134988	T	C	482	9	225	246	5	4	T/C	0.0187	2;2	17.4	1	40.6	1	60	18	0.02	0	0	4	1	2	9	451	AGCCTGTTTAAGACCATAGC	TTTCGAAACCTGCAAAGAGA	M:1-367809	SNV	2
ung11_163_1_Young	M	M	134996	134996	A	G	506	6	227	271	3	3	A/G	0.0119	2;2	35	1	31.3	1	60	2	0.0088	0	0	2	1	2.7	4	452	TAAGACCATAGCTTTTCGAA	CCTGCAAAGAGAAGAAGAGT	M:1-367809	SNV	1
ung10_176	M	M	135003	135003	A	G	425	7	185	232	3	4	A/G	0.0165	2;2	39.4	1	36.3	1	48.6	6	0.0152	0	1	3	1	1.9	6	396	ATAGCTTTTCGAAACCTGCA	AGAGAAGAAGAGTATCGACC	M:1-367809	SNV	1
ColA3G_1_Young	M	M	135006	135006	A	G	457	7	201	249	3	4	A/G	0.0153	2;2	22.3	1	39.3	1	60	14	0.0162	0	0	2	2	1.3	7	433	GCTTTTCGAAACCTGCAAAG	GAAGAAGAGTATCGACCGGG	M:1-367809	SNV	2
ung11_163_1_Young	M	M	135006	135006	A	G	520	8	225	287	4	4	A/G	0.0154	2;2	31.2	1	41	0	60	16	0.0162	0	0	2	2	1.1	8	493	GCTTTTCGAAACCTGCAAAG	GAAGAAGAGTATCGACCGGG	M:1-367809	SNV	2
Col_1_Young	M	M	135031	135031	T	C	497	8	223	264	4	4	T/C	0.0161	2;2	24	1	32.8	1	60	3	0.0127	0	0	1	1	1	6	471	AAGAGTATCGACCGGGAGGT	GAGACATGACTCTTTTCGGT	M:1-367809	SNV	1
Col_1_Young	M	M	135035	135035	A	G	513	9	228	274	5	4	A/G	0.0175	2;2	37.7	1	41	0	60	18	0.0183	0	0	1	1	1.1	9	491	GTATCGACCGGGAGGTTGAG	CATGACTCTTTTCGGTTAAG	M:1-367809	SNV	1
ung11_176_1_Mature	M	M	135037	135037	A	T	346	6	143	197	3	3	A/T	0.0173	2;2	42.3	1	36.2	1	60	5	0.015	0	2	1	1	1.5	5	334	ATCGACCGGGAGGTTGAGAC	TGACTCTTTTCGGTTAAGTG	M:1-367809	SNV	1
ung11_176_1_Young	M	M	135046	135046	T	C	409	7	176	225	4	3	T/C	0.0171	2;2	43.9	1	41	0	60	14	0.0179	0	0	4	1	1	7	392	GAGGTTGAGACATGACTCTT	TCGGTTAAGTGACCCTGTAG	M:1-367809	SNV	1
ung11_176_2_Young	M	M	135051	135051	T	C	569	12	248	303	6	6	T/C	0.0211	2;2	44.3	1	35.5	1	59.1	5	0.0186	0	1	2	1	1.7	10	538	TGAGACATGACTCTTTTCGG	TAAGTGACCCTGTAGAAAAG	M:1-367809	SNV	1
ung11_176_2_Young	M	M	135056	135056	T	C	573	6	256	309	3	3	T/C	0.0105	2;2	47.2	1	34.7	1	60	5	0.0092	0	0	1	1	1.8	5	546	CATGACTCTTTTCGGTTAAG	GACCCTGTAGAAAAGCGTTG	M:1-367809	SNV	1
ColA3G_1_Young	M	M	135058	135058	A	G	503	9	213	274	4	5	A/G	0.0179	2;2	54.4	1	36.9	1	60	8	0.0173	0	0	3	1	1.3	8	462	TGACTCTTTTCGGTTAAGTG	CCCTGTAGAAAAGCGTTGTT	M:1-367809	SNV	1
Col-0	M	M	135068	135068	A	G	405	6	163	236	3	3	A/G	0.0148	2;2	38.7	1	38.7	1	50	12	0.0154	0	0	4	1	1.5	6	389	CGGTTAAGTGACCCTGTAGA	AAGCGTTGTTGACATCCAAT	M:1-367809	SNV	1
ung_MTP-A3G_2_Young	M	M	135074	135074	T	C	428	6	187	233	3	3	T/C	0.014	2;2	50.8	1	36.2	1	60	5	0.0125	0	0	2	1	1.5	5	400	AGTGACCCTGTAGAAAAGCG	TGTTGACATCCAATTGACGA	M:1-367809	SNV	1
Col-0_2__Mature	M	M	135082	135082	A	G	318	6	124	188	3	3	A/G	0.0189	2;2	33.8	1	41	0	58.2	12	0.02	0	0	1	1	1.2	6	300	TGTAGAAAAGCGTTGTTGAC	TCCAATTGACGAAGAGTCCA	M:1-367809	SNV	1
ung11_163_1_Young	M	M	135097	135097	A	G	500	6	214	279	3	3	A/G	0.012	2;2	39.7	1	35.5	1	57.3	5	0.0105	0	0	2	2	2.7	5	474	TTGACATCCAATTGACGAAG	GTCCAGCCATGGTATAGAGT	M:1-367809	SNV	1
Col_1_Young	M	M	135113	135113	A	G	509	6	245	258	3	3	A/G	0.0118	2;2	11	1	39.7	1	60	12	0.012	0	0	2	2	0.7	6	498	GAAGAGTCCAGCCATGGTAT	GAGTAAGACTCTCAGACGAA	M:1-367809	SNV	1
ung11_176_1_Young	M	M	135115	135115	A	G	415	7	187	221	4	3	A/G	0.0169	2;2	17.4	1	34.3	1	60	6	0.0151	0	0	2	2	2	6	397	AGAGTCCAGCCATGGTATAG	GTAAGACTCTCAGACGAATA	M:1-367809	SNV	1
ung11_198_1_Young	M	M	135129	135129	A	G	319	7	154	158	3	4	A/G	0.0219	2;2	53.7	1	41	0	60	14	0.0233	0	0	1	1	1.3	7	300	GTATAGAGTAAGACTCTCAG	CGAATAGTGATAGGCTTAAC	M:1-367809	SNV	1
ung11_198_1_Mature	M	M	135145	135145	T	C	247	8	129	110	5	3	T/C	0.0324	2;2	19.6	1	35.6	1	60	7	0.0294	0	1	2	1	1.5	7	238	TCAGACGAATAGTGATAGGC	TAACCACAGGGCTTAATCTA	M:1-367809	SNV	1
ung10_163	M	M	135151	135151	A	G	646	7	427	210	3	4	A/G	0.0108	2;2	35.9	1	34.9	1	57.1	6	0.01	0	1	1	1	2.1	6	601	GAATAGTGATAGGCTTAACC	CAGGGCTTAATCTATCAAAA	M:1-367809	SNV	1
ung10_201	M	M	135153	135154	AG	A	189	6	128	55	3	3	G/-1	0.0317	2;2	46.5	1	41	0	60	12	0.0335	0	2	3	1	0	6	179	ATAGTGATAGGCTTAACCAC	GGCTTAATCTATCAAAAGAC	M:1-367809	Deletion	1
Col_1_Young	M	M	135204	135204	A	G	504	7	304	191	3	4	A/G	0.0139	2;2	32.1	1	40.4	1	60	14	0.0143	0	1	4	1	1.4	7	490	GGCCGCTGATTCCTGTCTAA	ACACGAGAGAACCTTGCCTT	M:1-367809	SNV	1
ung10_163	M	M	135210	135210	A	G	810	10	504	292	4	6	A/G	0.0123	2;2	12.4	1	34	1	60	4	0.0111	0	0	2	2	0.8	8	719	TGATTCCTGTCTAAAACACG	GAGAACCTTGCCTTGTGGGT	M:1-367809	SNV	1
Col-0_MTP-A3G_1__Mature	M	M	135214	135214	A	G	131	6	69	56	3	3	A/G	0.0458	2;2	41	1	41	0	60	12	0.0492	0	0	2	1	1	6	122	TCCTGTCTAAAACACGAGAG	ACCTTGCCTTGTGGGTGTCC	M:1-367809	SNV	2
ung10_201	M	M	135214	135214	A	G	245	7	140	94	4	3	A/G	0.0286	2;2	28	1	30.3	1	60	2.5	0.0254	0	0	2	1	2.4	5	197	TCCTGTCTAAAACACGAGAG	ACCTTGCCTTGTGGGTGTCC	M:1-367809	SNV	2
ColA3G_2_Mature	M	M	135227	135227	G	A	199	9	114	75	5	4	G/A	0.0452	2;2	29.6	1	40.6	1	60	18	0.0464	0	0	3	1	1.4	9	194	ACGAGAGAACCTTGCCTTGT	GGTGTCCGATGCCGACCCCG	M:1-367809	SNV	3
ung_MTP-A3G	M	M	135227	135227	G	A	296	11	161	124	4	7	G/A	0.0372	2;2	25.1	1	38.5	1	60	22	0.0387	0	0	3	1	1.1	11	284	ACGAGAGAACCTTGCCTTGT	GGTGTCCGATGCCGACCCCG	M:1-367809	SNV	3
ung_MTP-A3G_1__Mature	M	M	135227	135227	G	A	218	7	114	97	3	4	G/A	0.0321	2;2	35.9	1	37.3	1	60	14	0.0326	0	0	3	1	1.7	7	215	ACGAGAGAACCTTGCCTTGT	GGTGTCCGATGCCGACCCCG	M:1-367809	SNV	3
ung11_176_2_Young	M	M	135232	135232	T	G	567	6	296	264	3	3	T/G	0.0106	2;2	30.8	1	31.3	1	60	2	0.0075	0	0	2	1	2	4	535	AGAACCTTGCCTTGTGGGTG	CCGATGCCGACCCCGTTGTG	M:1-367809	SNV	1
ColA3G_2_Mature	M	M	135246	135246	C	T	241	7	123	111	4	3	C/T	0.029	2;2	32.1	1	39.1	1	60	14	0.0299	0	0	1	1	2.1	7	234	TGGGTGTCCGATGCCGACCC	GTTGTGCTGTGCGTCTTGTC	M:1-367809	SNV	1
ung11_176_2_Young	M	M	135256	135256	T	C	589	8	290	291	4	4	T/C	0.0136	2;2	33.5	1	40.5	1	60	16	0.0143	0	0	2	2	1.1	8	561	ATGCCGACCCCGTTGTGCTG	GCGTCTTGTCTTTCCCAACG	M:1-367809	SNV	2
ung11_198_1_Young	M	M	135256	135256	T	C	409	6	206	197	3	3	T/C	0.0147	2;2	34.2	1	39.5	1	60	12	0.0155	0	0	2	2	1	6	386	ATGCCGACCCCGTTGTGCTG	GCGTCTTGTCTTTCCCAACG	M:1-367809	SNV	2
ung10_163	M	M	135263	135263	T	C	839	9	387	438	3	6	T/C	0.0107	2;2	34.1	1	38	1	60	18	0.0122	0	0	1	1	1.3	9	738	CCCCGTTGTGCTGTGCGTCT	GTCTTTCCCAACGAAAGTGA	M:1-367809	SNV	1
Col_2_Young	M	M	135264	135264	G	A	310	6	147	157	3	3	G/A	0.0194	2;2	33	1	41	0	60	12	0.0202	0	1	1	1	1.7	6	297	CCCGTTGTGCTGTGCGTCTT	TCTTTCCCAACGAAAGTGAT	M:1-367809	SNV	1
Col-0_MTP-A3G_1__Mature	M	M	135272	135272	C	T	127	8	54	65	4	4	C/T	0.063	2;2	55.5	1	37.4	1	60	7	0.0583	0	2	2	1	1.6	7	120	GCTGTGCGTCTTGTCTTTCC	AACGAAAGTGATGCCGATTC	M:1-367809	SNV	1
ung11_198_1_Mature	M	M	135273	135273	A	G	324	8	139	176	4	4	A/G	0.0247	2;2	34.4	1	36.9	1	60	7	0.024	0	1	2	1	1.1	7	292	CTGTGCGTCTTGTCTTTCCC	ACGAAAGTGATGCCGATTCA	M:1-367809	SNV	1
Col_1_Young	M	M	135278	135278	A	G	582	8	250	324	4	4	A/G	0.0137	2;2	59.8	1	37.4	1	60	7	0.0128	0	0	3	1	1.5	7	546	CGTCTTGTCTTTCCCAACGA	AGTGATGCCGATTCAGCGTG	M:1-367809	SNV	2
ung11_198_1_Young	M	M	135278	135278	A	G	391	7	173	211	3	4	A/G	0.0179	2;2	54	1	30.7	1	60	2.5	0.0143	0	0	3	1	1.1	5	350	CGTCTTGTCTTTCCCAACGA	AGTGATGCCGATTCAGCGTG	M:1-367809	SNV	2
ung11_176_2_Young	M	M	135284	135284	T	C	548	6	228	310	3	3	T/C	0.0109	2;2	52.8	1	40.3	1	60	12	0.0114	0	0	1	1	1.5	6	525	GTCTTTCCCAACGAAAGTGA	GCCGATTCAGCGTGTGTGGC	M:1-367809	SNV	1
ung11_176_2_Young	M	M	135293	135293	A	G	509	6	190	313	3	3	A/G	0.0118	2;2	31.7	1	41	0	60	12	0.0122	0	0	1	1	1.5	6	490	AACGAAAGTGATGCCGATTC	GCGTGTGTGGCCTGATGCGG	M:1-367809	SNV	1
Col-0	M	M	135306	135306	T	C	672	8	228	434	4	4	T/C	0.0119	2;2	36.2	1	39.4	1	60	16	0.0125	0	0	1	1	1	8	639	CCGATTCAGCGTGTGTGGCC	GATGCGGTTCAGCCTACCAA	M:1-367809	SNV	2
ung11_176_2_Young	M	M	135306	135306	T	C	470	7	168	294	3	4	T/C	0.0149	2;2	38	1	36.3	1	60	6	0.0137	0	0	1	1	2	6	438	CCGATTCAGCGTGTGTGGCC	GATGCGGTTCAGCCTACCAA	M:1-367809	SNV	2
ung10_176	M	M	135314	135314	T	C	589	9	184	395	4	5	T/C	0.0153	2;2	32.7	1	35.9	1	60	8	0.0149	0	0	2	1	2.1	8	537	GCGTGTGTGGCCTGATGCGG	TCAGCCTACCAATTAGTGGG	M:1-367809	SNV	1
Col-0_MTP-A3G_2_Young	M	M	135338	135339	AG	A	376	6	134	236	3	3	G/-1	0.016	2;2	34.5	1	40.3	1	60	12	0.0163	0	1	2	1	0	6	367	GCCTACCAATTAGTGGGGCA	GAGATATGGTTTCCTTAGGC	M:1-367809	Deletion	1
ung_MTP-A3G_1_Young	M	M	135350	135350	T	C	314	6	112	196	3	3	T/C	0.0191	2;2	25	1	30.2	1	60	2	0.0136	0	1	3	1	2.5	4	294	GTGGGGCAAGGAGATATGGT	TCCTTAGGCATAAGCATGTC	M:1-367809	SNV	2
ung10_176	M	M	135350	135350	T	C	491	9	157	322	4	5	T/C	0.0183	2;2	38.4	1	30.9	1	60	2	0.0135	0	1	3	1	2.7	6	444	GTGGGGCAAGGAGATATGGT	TCCTTAGGCATAAGCATGTC	M:1-367809	SNV	2
ung10_176	M	M	135371	135371	A	G	522	6	214	297	3	3	A/G	0.0115	2;2	22.8	1	30.7	1	60	2	0.008	0	0	1	1	2.5	4	499	TCCTTAGGCATAAGCATGTC	TGTATATGTACACAAGGGGA	M:1-367809	SNV	1
ung10_198	M	M	135376	135376	T	C	236	6	116	112	3	3	T/C	0.0254	2;2	23	1	35.5	1	60	5	0.0237	0	2	2	2	2.5	5	211	AGGCATAAGCATGTCATGTA	ATGTACACAAGGGGAATAGC	M:1-367809	SNV	1
ung10_163	M	M	135391	135391	A	G	716	10	410	293	7	3	A/G	0.014	2;2	34	1	31.1	1	60	2.333	0.0106	0	2	2	1	3	7	663	ATGTATATGTACACAAGGGG	ATAGCAACTAAAGCTCAATA	M:1-367809	SNV	1
ung10_163	M	M	135402	135402	A	G	697	7	410	276	3	4	A/G	0.01	2;2	39.6	1	34.4	1	60	6	0.0094	0	0	3	1	1.6	6	641	CACAAGGGGAATAGCAACTA	AGCTCAATAGCACCTTAGTG	M:1-367809	SNV	2
ung10_176	M	M	135402	135402	A	G	474	7	269	197	4	3	A/G	0.0148	2;2	53.3	1	41	0	60	14	0.0158	0	0	3	1	1.4	7	443	CACAAGGGGAATAGCAACTA	AGCTCAATAGCACCTTAGTG	M:1-367809	SNV	2
ung10_176	M	M	135415	135415	C	T	514	6	315	193	3	3	C/T	0.0117	2;2	41	1	39.5	1	60	12	0.0119	0	0	2	1	1	6	503	GCAACTAAAGCTCAATAGCA	CTTAGTGAACTACAAGGGCT	M:1-367809	SNV	1
ung11_176_1_Young	M	M	135424	135424	A	G	365	9	221	134	4	5	A/G	0.0247	2;2	44	1	37.8	1	60	8	0.0227	0	0	1	1	1.7	8	352	GCTCAATAGCACCTTAGTGA	CTACAAGGGCTCTACCGCTC	M:1-367809	SNV	1
ung11_176_2_Young	M	M	135443	135443	T	C	481	7	294	179	4	3	T/C	0.0146	2;2	22.9	1	39.7	1	60	14	0.0153	0	0	1	1	1.4	7	458	AACTACAAGGGCTCTACCGC	CGGGTCCCTCAACCGAGAGC	M:1-367809	SNV	1
ColA3G_1_Young	M	M	135448	135448	T	C	424	9	244	170	5	4	T/C	0.0212	2;2	52.9	1	36.3	1	60	8	0.0203	0	0	3	1	1.9	8	395	CAAGGGCTCTACCGCTCGGG	CCCTCAACCGAGAGCCCCTC	M:1-367809	SNV	1
ung11_198_2_Young	M	M	135455	135455	A	G	537	7	319	207	3	4	A/G	0.013	2;2	34.6	1	32.1	1	60	2.5	0.01	0	1	2	1	2.3	5	501	TCTACCGCTCGGGTCCCTCA	CCGAGAGCCCCTCCTCGCTA	M:1-367809	SNV	1
ung11_176_1_Young	M	M	135459	135459	A	G	394	9	229	154	5	4	A/G	0.0228	2;2	46.3	1	37.8	1	60	8	0.0218	0	1	2	2	1.2	8	367	CCGCTCGGGTCCCTCAACCG	GAGCCCCTCCTCGCTACGAT	M:1-367809	SNV	1
ung11_198_1_Mature	M	M	135487	135487	T	C	319	6	202	111	3	3	T/C	0.0188	2;2	27.3	1	35.7	1	60	5	0.0164	0	1	3	1	1.7	5	304	TCCTCGCTACGATCCACCCT	TCTCTAGCCCTCTACTCAAC	M:1-367809	SNV	1
ung11_176_2_Young	M	M	135493	135493	A	G	530	8	297	221	4	4	A/G	0.0151	2;2	36	1	35.9	1	60	7	0.014	0	3	1	1	1.9	7	501	CTACGATCCACCCTTTCTCT	GCCCTCTACTCAACCGCTTT	M:1-367809	SNV	1
ung11_198_1_Young	M	M	135498	135498	T	C	486	10	258	215	5	5	T/C	0.0206	2;2	14.3	1	34	1	60	4	0.0179	0	0	1	1	2.2	8	448	ATCCACCCTTTCTCTAGCCC	CTACTCAACCGCTTTAGCTG	M:1-367809	SNV	1
ung11_176_1_Mature	M	M	135501	135501	A	G	347	9	180	155	4	5	A/G	0.0259	2;2	41.3	1	33.6	1	60	3.5	0.0217	0	0	1	1	1.8	7	322	CACCCTTTCTCTAGCCCTCT	CTCAACCGCTTTAGCTGGCC	M:1-367809	SNV	1
Col_1_Mature	M	M	135503	135503	T	C	269	6	136	126	3	3	T/C	0.0223	2;2	35.5	1	38	1	60	12	0.0233	0	0	1	1	2	6	258	CCCTTTCTCTAGCCCTCTAC	CAACCGCTTTAGCTGGCCCG	M:1-367809	SNV	1
ung_MTP-A3G_2_Mature	M	M	135509	135509	G	A	363	6	191	166	3	3	G/A	0.0165	2;2	41	1	38.7	1	60	12	0.0169	0	1	1	1	1.5	6	355	CTCTAGCCCTCTACTCAACC	CTTTAGCTGGCCCGCTTCTG	M:1-367809	SNV	1
ung_MTP-A3G_2_Young	M	M	135512	135512	T	C	496	6	265	222	3	3	T/C	0.0121	2;2	14	1	38.8	1	60	12	0.0128	0	1	3	1	1	6	468	TAGCCCTCTACTCAACCGCT	TAGCTGGCCCGCTTCTGACA	M:1-367809	SNV	1
ung11_198_1_Young	M	M	135512	135512	T	A	477	6	240	228	3	3	T/A	0.0126	2;2	43.5	1	40.3	1	60	12	0.013	0	1	3	1	1	6	463	TAGCCCTCTACTCAACCGCT	TAGCTGGCCCGCTTCTGACA	M:1-367809	SNV	1
ung11_198_2_Young	M	M	135538	135538	A	G	536	9	223	304	4	5	A/G	0.0168	2;2	32.3	1	39	1	60	18	0.0171	0	1	1	1	2.9	9	527	GGCCCGCTTCTGACAGAAGT	GCAGATTCAATCTGTGAATC	M:1-367809	SNV	1
ung10_163	M	M	135545	135545	T	C	942	12	402	525	7	5	T/C	0.0127	2;2	41.6	1	30.2	1	60	2	0.0095	0	0	1	1	2.2	8	844	TTCTGACAGAAGTAGCAGAT	CAATCTGTGAATCCCGTCTA	M:1-367809	SNV	2
ung10_176	M	M	135545	135545	T	C	583	12	254	317	8	4	T/C	0.0206	2;2	48.2	1	34.2	1	60	3	0.0173	0	0	1	1	2.8	9	520	TTCTGACAGAAGTAGCAGAT	CAATCTGTGAATCCCGTCTA	M:1-367809	SNV	2
ung10_176	M	M	135555	135555	A	G	594	8	256	326	5	3	A/G	0.0135	2;2	33.9	1	31.1	1	60	3	0.011	0	1	2	1	2.5	6	546	AGTAGCAGATTCAATCTGTG	ATCCCGTCTAGAGCTCCTCA	M:1-367809	SNV	1
ColA3G_1_Young	M	M	135570	135570	T	G	489	8	212	267	3	5	T/G	0.0164	2;2	28.2	1	32.1	1	60	7	0.0155	0	1	2	1	2.8	7	451	CTGTGAATCCCGTCTAGAGC	CCTCACACTGTCCGCATCAT	M:1-367809	SNV	1
ung11_176_2_Young	M	M	135570	135570	T	C	595	7	261	323	4	3	T/C	0.0118	2;2	38.7	1	32.1	1	60	2.5	0.0091	0	1	2	1	1.7	5	547	CTGTGAATCCCGTCTAGAGC	CCTCACACTGTCCGCATCAT	M:1-367809	SNV	1
Col_1_Young	M	M	135573	135573	T	C	542	7	244	289	4	3	T/C	0.0129	2;2	35.6	1	36.3	1	60	6	0.0116	0	1	2	3	1.1	6	516	TGAATCCCGTCTAGAGCTCC	CACACTGTCCGCATCATCAT	M:1-367809	SNV	1
ung11_198_2_Mature	M	M	135575	135575	A	G	276	7	112	152	4	3	A/G	0.0254	2;2	62.1	1	40.4	1	60	14	0.0271	0	0	2	2	1.3	7	258	AATCCCGTCTAGAGCTCCTC	CACTGTCCGCATCATCATCA	M:1-367809	SNV	1
ung11_198_2_Young	M	M	135577	135577	A	G	556	9	229	316	3	6	A/G	0.0162	2;2	28.8	1	34.1	1	60	3.5	0.0135	0	0	2	2	1.8	7	517	TCCCGTCTAGAGCTCCTCAC	CTGTCCGCATCATCATCAAC	M:1-367809	SNV	1
ung11_163_2_Young	M	M	135587	135587	T	C	294	6	128	159	3	3	T/C	0.0204	2;2	31.7	1	32.3	1	60	2	0.0141	0	0	3	3	1.8	4	284	AGCTCCTCACACTGTCCGCA	CATCATCAACGGCAAGCGGA	M:1-367809	SNV	1
ColA3G_1_Young	M	M	135592	135592	A	G	453	6	206	241	3	3	A/G	0.0132	2;2	48	1	34.8	1	60	5	0.0114	0	0	3	3	2.8	5	438	CTCACACTGTCCGCATCATC	TCAACGGCAAGCGGATCAGA	M:1-367809	SNV	1
ung11_176_2_Mature	M	M	135600	135600	C	T	328	6	147	175	3	3	C/T	0.0183	2;2	24.7	1	36.3	1	60	12	0.0186	0	0	2	1	1.5	6	323	GTCCGCATCATCATCAACGG	AAGCGGATCAGATTTTAAGA	M:1-367809	SNV	1
Col-0_2__Mature	M	M	135604	135604	C	T	350	6	158	186	3	3	C/T	0.0171	2;2	41	1	38.2	1	60	12	0.0176	0	0	2	1	1.7	6	340	GCATCATCATCAACGGCAAG	GGATCAGATTTTAAGAGCTT	M:1-367809	SNV	1
ung_MTP-A3G_2_Mature	M	M	135608	135608	T	C	283	6	117	160	3	3	T/C	0.0212	2;2	42.3	1	40.3	1	60	12	0.022	0	0	1	1	1.5	6	273	CATCATCAACGGCAAGCGGA	CAGATTTTAAGAGCTTCAAA	M:1-367809	SNV	2
ung10_176	M	M	135608	135608	T	C	585	9	229	346	5	4	T/C	0.0154	2;2	20.7	1	32.2	1	60	3.5	0.0129	0	0	1	1	2.8	7	542	CATCATCAACGGCAAGCGGA	CAGATTTTAAGAGCTTCAAA	M:1-367809	SNV	2
ung11_163_2_Young	M	M	135614	135614	T	C	316	8	135	173	4	4	T/C	0.0253	2;2	40	1	37.6	1	60	7	0.023	0	0	4	1	2.6	7	304	CAACGGCAAGCGGATCAGAT	TTAAGAGCTTCAAAATACAT	M:1-367809	SNV	1
ung10_163	M	M	135624	135624	T	C	898	10	341	546	4	6	T/C	0.0111	2;2	51.3	1	38.3	1	60	9	0.0107	0	0	1	1	2.1	9	844	CGGATCAGATTTTAAGAGCT	CAAAATACATACAATACCCT	M:1-367809	SNV	1
ung10_163	M	M	135626	135626	A	G	896	10	338	542	4	6	A/G	0.0112	2;2	17.7	1	38.8	1	60	20	0.0118	0	1	4	1	1.5	10	851	GATCAGATTTTAAGAGCTTC	AAATACATACAATACCCTAA	M:1-367809	SNV	1
Col_2_Young	M	M	135627	135627	A	G	310	8	131	171	3	5	A/G	0.0258	2;2	20.4	1	33.8	1	60	3	0.0198	0	0	4	1	2	6	303	ATCAGATTTTAAGAGCTTCA	AATACATACAATACCCTAAG	M:1-367809	SNV	2
ung11_198_2_Young	M	M	135627	135627	A	G	524	6	208	310	3	3	A/G	0.0115	2;2	31	1	36.3	1	60	5	0.0099	0	0	4	1	2.2	5	507	ATCAGATTTTAAGAGCTTCA	AATACATACAATACCCTAAG	M:1-367809	SNV	2
ung_MTP-A3G_1_Young	M	M	135635	135635	A	G	495	6	191	297	3	3	A/G	0.0121	2;2	22.7	1	37.2	1	60	12	0.0127	0	0	2	4	1.2	6	473	TTAAGAGCTTCAAAATACAT	CAATACCCTAAGGAGTGAGG	M:1-367809	SNV	1
ung10_176	M	M	135638	135638	A	G	643	7	261	375	3	4	A/G	0.0109	2;2	38.1	1	41	0	60	14	0.0118	0	0	1	1	1.9	7	595	AGAGCTTCAAAATACATACA	TACCCTAAGGAGTGAGGGAT	M:1-367809	SNV	1
ung11_163_2_Young	M	M	135649	135649	A	G	361	6	180	173	3	3	A/G	0.0166	2;2	53.3	1	41	0	60	12	0.0179	0	0	1	1	1	6	336	ATACATACAATACCCTAAGG	GTGAGGGATGTACCTTTTGG	M:1-367809	SNV	1
Col-0_MTP-A3G	M	M	135654	135654	G	A	413	8	169	236	3	5	G/A	0.0194	2;2	51.6	1	40.5	1	60	16	0.0198	0	0	3	1	1.2	8	404	TACAATACCCTAAGGAGTGA	GGATGTACCTTTTGGAAAGG	M:1-367809	SNV	1
ung11_176_2_Young	M	M	135656	135656	G	A	685	10	337	337	5	5	G/A	0.0146	2;2	21.4	1	41	0	60	20	0.015	0	0	1	1	1.2	10	668	CAATACCCTAAGGAGTGAGG	ATGTACCTTTTGGAAAGGGA	M:1-367809	SNV	1
Col_1_Young	M	M	135658	135658	T	C	586	8	289	289	4	4	T/C	0.0137	2;2	28.5	1	41	0	60	16	0.014	0	0	1	1	1.4	8	570	ATACCCTAAGGAGTGAGGGA	GTACCTTTTGGAAAGGGACT	M:1-367809	SNV	1
ung11_198_2_Mature	M	M	135660	135660	T	C	268	6	132	130	3	3	T/C	0.0224	2;2	19.7	1	41	0	60	12	0.0228	0	0	1	1	1.3	6	263	ACCCTAAGGAGTGAGGGATG	ACCTTTTGGAAAGGGACTGA	M:1-367809	SNV	1
ung11_163_2_Young	M	M	135664	135664	T	C	340	6	169	165	3	3	T/C	0.0176	2;2	44.8	1	40.3	1	60	12	0.0183	0	1	4	1	2.5	6	327	TAAGGAGTGAGGGATGTACC	TTTGGAAAGGGACTGACTGA	M:1-367809	SNV	1
ung11_198_2_Young	M	M	135666	135666	T	C	587	6	299	282	3	3	T/C	0.0102	2;2	51.8	1	41	0	60	12	0.0105	0	0	4	1	2.5	6	569	AGGAGTGAGGGATGTACCTT	TGGAAAGGGACTGACTGAAC	M:1-367809	SNV	1
ung10_163	M	M	135667	135667	T	C	927	10	483	433	3	7	T/C	0.0108	2;2	48.9	1	34.4	1	60	4	0.0091	0	0	2	1	2.3	8	877	GGAGTGAGGGATGTACCTTT	GGAAAGGGACTGACTGAACG	M:1-367809	SNV	1
ung11_163_1_Young	M	M	135678	135678	T	C	587	7	301	279	3	4	T/C	0.0119	2;2	39.4	1	40.4	1	60	14	0.0123	0	0	2	4	1.3	7	570	TGTACCTTTTGGAAAGGGAC	GACTGAACGGAATCAATGAC	M:1-367809	SNV	1
ung10_163	M	M	135680	135680	A	G	948	11	484	450	6	5	A/G	0.0116	2;2	38.7	1	31.2	1	60	1.75	0.0078	0	0	1	1	2.6	7	902	TACCTTTTGGAAAGGGACTG	CTGAACGGAATCAATGACTT	M:1-367809	SNV	1
ung11_163_1_Young	M	M	135690	135690	A	G	634	8	318	308	3	5	A/G	0.0126	2;2	61.4	1	37.6	1	60	7	0.0113	0	0	1	1	2.5	7	621	AAAGGGACTGACTGAACGGA	TCAATGACTTACATTAACAT	M:1-367809	SNV	1
Col-0_MTP-A3G_2_Young	M	M	135693	135693	A	G	582	6	293	283	3	3	A/G	0.0103	2;2	28.5	1	34.7	1	60	5	0.0088	0	0	2	1	1.2	5	566	GGGACTGACTGAACGGAATC	ATGACTTACATTAACATTGC	M:1-367809	SNV	3
ColA3G_1_Young	M	M	135693	135693	A	G	552	6	287	258	3	3	A/G	0.0109	2;2	35	1	36.2	1	60	5	0.0095	0	0	2	1	1	5	526	GGGACTGACTGAACGGAATC	ATGACTTACATTAACATTGC	M:1-367809	SNV	3
ung11_176_1_Young	M	M	135693	135693	A	G	428	6	212	207	3	3	A/G	0.014	2;2	54.7	1	40.3	1	60	12	0.0147	0	0	2	1	1	6	409	GGGACTGACTGAACGGAATC	ATGACTTACATTAACATTGC	M:1-367809	SNV	3
ung11_198_2_Mature	M	M	135700	135700	T	C	270	6	132	130	3	3	T/C	0.0222	2;2	62	1	41	0	60	12	0.0227	0	0	1	1	1.5	6	264	ACTGAACGGAATCAATGACT	ACATTAACATTGCTCTTAAA	M:1-367809	SNV	1
ung11_163_2_Young	M	M	135703	135703	A	G	377	6	190	179	3	3	A/G	0.0159	2;2	23.5	1	39.7	1	60	12	0.0163	0	0	2	1	1	6	368	GAACGGAATCAATGACTTAC	TTAACATTGCTCTTAAAAGA	M:1-367809	SNV	1
ung10_159	M	M	135711	135711	T	A	358	6	180	171	3	3	T/A	0.0168	2;2	26.5	1	33.3	1	60	5	0.0157	0	2	1	1	2.5	5	319	TCAATGACTTACATTAACAT	GCTCTTAAAAGAAGTCGAAT	M:1-367809	SNV	1
ung11_198_1_Young	M	M	135711	135711	T	C	491	7	253	231	4	3	T/C	0.0143	2;2	44.6	1	38.4	1	60	14	0.0147	0	2	1	1	1.6	7	475	TCAATGACTTACATTAACAT	GCTCTTAAAAGAAGTCGAAT	M:1-367809	SNV	1
ung_MTP-A3G_2_Young	M	M	135723	135723	A	G	495	7	228	258	3	4	A/G	0.0141	2;2	53	1	41	0	60	14	0.0147	0	0	2	1	2	7	477	ATTAACATTGCTCTTAAAAG	AGTCGAATTCCCTTCATTCA	M:1-367809	SNV	1
ung_MTP-A3G_1__Mature	M	M	135731	135731	T	C	280	11	125	144	6	5	T/C	0.0393	2;2	30.6	1	39.9	1	60	22	0.0403	0	0	2	1	1.3	11	273	TGCTCTTAAAAGAAGTCGAA	TCCCTTCATTCAGAGCATAA	M:1-367809	SNV	1
ung_MTP-A3G_1_Young	M	M	135739	135739	A	G	458	8	215	235	5	3	A/G	0.0175	2;2	40	1	38.8	1	60	16	0.0177	0	0	2	1	1.2	8	451	AAAGAAGTCGAATTCCCTTC	TTCAGAGCATAATTAATCTA	M:1-367809	SNV	2
ung11_198_1_Young	M	M	135739	135739	A	G	437	6	208	222	3	3	A/G	0.0137	2;2	32.3	1	36.2	1	60	5	0.0117	0	0	2	1	1.3	5	426	AAAGAAGTCGAATTCCCTTC	TTCAGAGCATAATTAATCTA	M:1-367809	SNV	2
Col_1_Young	M	M	135743	135743	A	G	557	8	258	287	4	4	A/G	0.0144	2;2	31.2	1	41	0	60	16	0.0146	0	0	2	2	1.2	8	549	AAGTCGAATTCCCTTCATTC	GAGCATAATTAATCTAGTCA	M:1-367809	SNV	1
ung10_115	M	M	135756	135756	T	C	288	6	147	134	3	3	T/C	0.0208	2;2	25.5	1	38.8	1	60	12	0.0222	0	1	1	1	1.5	6	270	TTCATTCAGAGCATAATTAA	CTAGTCACTGATTTGAGTTA	M:1-367809	SNV	1
ung10_201	M	M	135772	135772	A	G	283	7	140	134	4	3	A/G	0.0247	2;2	14.7	1	36.6	1	60	14	0.0267	0	0	1	1	2.3	7	262	TTAATCTAGTCACTGATTTG	GTTATATAGTTATTATTCAT	M:1-367809	SNV	1
Col-0_MTP-A3G_2_Young	M	M	135780	135780	A	G	564	7	302	255	3	4	A/G	0.0124	2;2	10.6	1	35.1	1	60	6	0.0111	0	0	1	1	1.6	6	542	GTCACTGATTTGAGTTATAT	GTTATTATTCATGTTTGTTG	M:1-367809	SNV	1
ColA3G_1_Young	M	M	135796	135796	T	C	415	6	220	189	3	3	T/C	0.0145	2;2	41.5	1	40.3	1	60	12	0.0149	0	0	2	3	1.7	6	403	ATATAGTTATTATTCATGTT	GTTGTTCGTTGGACCTTTTT	M:1-367809	SNV	1
ung11_198_1_Young	M	M	135801	135801	T	C	325	6	173	146	3	3	T/C	0.0185	2;2	23.2	1	41	0	60	12	0.0192	0	0	2	1	2	6	313	GTTATTATTCATGTTTGTTG	TCGTTGGACCTTTTTTGAAA	M:1-367809	SNV	1
Col-0	M	M	135805	135805	T	C	444	7	279	158	3	4	T/C	0.0158	2;2	18.1	1	37	1	60	6	0.0138	0	0	2	1	1.3	6	435	TTATTCATGTTTGTTGTTCG	TGGACCTTTTTTGAAAGGCT	M:1-367809	SNV	1
ung11_176_2_Mature	M	M	135809	135809	A	T	286	8	149	128	4	4	A/T	0.028	2;2	32.5	1	37	1	60	7	0.0261	0	0	2	1	2.6	7	268	TCATGTTTGTTGTTCGTTGG	CCTTTTTTGAAAGGCTTTGT	M:1-367809	SNV	1
Col-0_MTP-A3G_2_Young	M	M	135815	135815	T	C	437	6	231	198	3	3	T/C	0.0137	2;2	34.8	1	36.2	1	60	5	0.0118	0	1	6	1	1.7	5	424	TTGTTGTTCGTTGGACCTTT	TTGAAAGGCTTTGTTAATGC	M:1-367809	SNV	1
ung11_198_1_Young	M	M	135819	135819	A	G	333	8	157	161	3	5	A/G	0.024	2;2	28.8	1	34	1	60	7	0.0232	0	0	3	1	2	7	302	TGTTCGTTGGACCTTTTTTG	AAGGCTTTGTTAATGCTTAT	M:1-367809	SNV	1
ung10_198	M	M	135829	135829	T	C	248	8	138	102	4	4	T/C	0.0323	2;2	35.5	1	37.2	1	60	16	0.0351	0	0	2	1	2.2	8	228	ACCTTTTTTGAAAGGCTTTG	TAATGCTTATCGAGTTATGA	M:1-367809	SNV	1
ung10_159	M	M	135871	135871	A	G	374	6	184	181	3	3	A/G	0.016	2;2	17.8	1	37.2	1	60	5	0.0157	0	2	2	1	2.3	5	318	ATAAGAAAGGGGGACGACTG	GGAAATGCCATGCTAAGGCC	M:1-367809	SNV	1
ung10_163	M	M	135876	135876	A	G	1091	14	548	525	6	8	A/G	0.0128	2;2	34.8	1	36.1	1	60	13	0.0127	0	0	1	1	1.6	13	1023	AAAGGGGGACGACTGAGGAA	TGCCATGCTAAGGCCTATTT	M:1-367809	SNV	2
ung11_198_1_Young	M	M	135876	135876	A	G	373	8	189	175	4	4	A/G	0.0214	2;2	24.8	1	40.5	1	60	16	0.0225	0	0	1	1	1	8	356	AAAGGGGGACGACTGAGGAA	TGCCATGCTAAGGCCTATTT	M:1-367809	SNV	2
ColA3G_1_Young	M	M	135877	135877	T	G	509	6	243	259	3	3	T/G	0.0118	2;2	19	1	35.5	1	60	5	0.0101	0	0	1	1	1.3	5	494	AAGGGGGACGACTGAGGAAA	GCCATGCTAAGGCCTATTTC	M:1-367809	SNV	1
ung10_201	M	M	135881	135881	A	G	258	6	115	137	3	3	A/G	0.0233	2;2	18.5	1	31.3	1	60	2	0.0169	0	0	1	1	1.7	4	236	GGGACGACTGAGGAAATGCC	TGCTAAGGCCTATTTCCCTG	M:1-367809	SNV	1
ung10_163	M	M	135882	135882	T	C	1110	12	556	540	7	5	T/C	0.0108	2;2	31.6	1	37.5	1	60	11	0.0103	0	0	1	1	2.1	11	1065	GGACGACTGAGGAAATGCCA	GCTAAGGCCTATTTCCCTGC	M:1-367809	SNV	2
ung11_163_1_Mature	M	M	135882	135882	T	C	161	6	79	76	3	3	T/C	0.0373	2;2	23.2	1	40.3	1	60	12	0.0382	0	0	1	1	2	6	157	GGACGACTGAGGAAATGCCA	GCTAAGGCCTATTTCCCTGC	M:1-367809	SNV	2
ung11_163_1_Young	M	M	135893	135893	A	G	643	7	318	317	3	4	A/G	0.0109	2;2	35.6	1	33.6	1	60	2.5	0.0081	0	0	3	1	1.3	5	614	GAAATGCCATGCTAAGGCCT	TTTCCCTGCTGTTTCAACTT	M:1-367809	SNV	1
ung11_198_1_Young	M	M	135894	135894	T	C	413	7	219	186	3	4	T/C	0.0169	2;2	29.1	1	39.9	1	60	14	0.0175	0	0	3	1	1	7	399	AAATGCCATGCTAAGGCCTA	TTCCCTGCTGTTTCAACTTC	M:1-367809	SNV	1
ung11_176_1_Mature	M	M	135896	135896	T	C	339	7	168	163	3	4	T/C	0.0206	2;2	48.7	1	35.7	1	60	6	0.0181	0	0	3	1	2	6	332	ATGCCATGCTAAGGCCTATT	CCCTGCTGTTTCAACTTCTT	M:1-367809	SNV	1
ung_MTP-A3G_1__Mature	M	M	135899	135899	C	T	251	9	121	121	3	6	C/T	0.0359	2;2	21	1	38.2	1	60	18	0.0381	0	0	1	1	2.1	9	236	CCATGCTAAGGCCTATTTCC	TGCTGTTTCAACTTCTTTCT	M:1-367809	SNV	1
Col_2_Young	M	M	135909	135909	A	G	372	6	175	190	3	3	A/G	0.0161	2;2	35.3	1	38.8	1	60	12	0.0171	0	1	2	1	2	6	350	GCCTATTTCCCTGCTGTTTC	ACTTCTTTCTATAGCGATTG	M:1-367809	SNV	1
ung11_176_2_Young	M	M	135910	135910	A	G	543	7	274	261	3	4	A/G	0.0129	2;2	36.1	1	33.6	1	60	2.5	0.0096	0	0	1	1	1.7	5	520	CCTATTTCCCTGCTGTTTCA	CTTCTTTCTATAGCGATTGG	M:1-367809	SNV	1
Col-0_2__Mature	M	M	135913	135913	T	C	323	8	150	163	4	4	T/C	0.0248	2;2	52.9	1	40.5	1	60	16	0.0256	0	0	1	1	1	8	313	ATTTCCCTGCTGTTTCAACT	CTTTCTATAGCGATTGGACA	M:1-367809	SNV	2
ung11_176_2_Mature	M	M	135913	135913	T	C	355	6	172	176	3	3	T/C	0.0169	2;2	14	1	35.8	1	60	12	0.0178	0	0	1	1	2.5	6	337	ATTTCCCTGCTGTTTCAACT	CTTTCTATAGCGATTGGACA	M:1-367809	SNV	2
Col_2_Young	M	M	135920	135920	A	G	366	6	171	189	3	3	A/G	0.0164	2;2	29.5	1	36.2	1	60	5	0.014	0	0	1	1	1	5	356	TGCTGTTTCAACTTCTTTCT	TAGCGATTGGACACAAGTTT	M:1-367809	SNV	1
ung11_163_1_Young	M	M	135924	135924	C	T	591	6	283	302	3	3	C/T	0.0102	2;2	46.7	1	41	0	60	12	0.0104	0	0	1	1	2	6	579	GTTTCAACTTCTTTCTATAG	GATTGGACACAAGTTTTTCT	M:1-367809	SNV	1
Col-0	M	M	135927	135927	T	A	579	6	270	303	3	3	T/A	0.0104	2;2	16.5	1	39.5	1	60	12	0.0105	0	0	2	1	2	6	573	TCAACTTCTTTCTATAGCGA	TGGACACAAGTTTTTCTCAA	M:1-367809	SNV	1
ung11_176_2_Young	M	M	135928	135928	T	C	519	8	245	261	4	4	T/C	0.0154	2;2	36.4	1	38.8	1	60	16	0.0157	0	0	2	1	2.5	8	509	CAACTTCTTTCTATAGCGAT	GGACACAAGTTTTTCTCAAG	M:1-367809	SNV	1
ung11_163_1_Young	M	M	135935	135935	A	G	575	6	251	317	3	3	A/G	0.0104	2;2	54	1	36.2	1	60	5	0.0089	0	0	2	1	1.3	5	559	TTTCTATAGCGATTGGACAC	AGTTTTTCTCAAGTTAATGC	M:1-367809	SNV	1
Col_2_Young	M	M	135938	135938	T	C	323	6	125	192	3	3	T/C	0.0186	2;2	44.2	1	35.5	1	60	5	0.0161	0	0	5	1	2.2	5	310	CTATAGCGATTGGACACAAG	TTTTCTCAAGTTAATGCAAC	M:1-367809	SNV	1
ung11_163_2_Young	M	M	135940	135940	T	C	282	6	123	153	3	3	T/C	0.0213	2;2	67.5	1	33.8	1	60	5	0.0182	0	0	5	1	2	5	275	ATAGCGATTGGACACAAGTT	TTCTCAAGTTAATGCAACTC	M:1-367809	SNV	1
ung10_176	M	M	135947	135947	A	G	570	10	214	339	5	5	A/G	0.0175	2;2	55	1	37.7	1	60	9	0.0173	0	1	1	1	1.8	9	519	TTGGACACAAGTTTTTCTCA	GTTAATGCAACTCCGTTTCA	M:1-367809	SNV	1
ung_MTP-A3G_1_Young	M	M	135956	135956	A	G	464	9	200	255	5	4	A/G	0.0194	2;2	50.6	1	37.8	1	60	8	0.0186	0	0	2	1	2.3	8	431	AGTTTTTCTCAAGTTAATGC	ACTCCGTTTCAATTCCATAA	M:1-367809	SNV	1
ung11_163_1_Young	M	M	135963	135963	T	C	597	7	260	329	4	3	T/C	0.0117	2;2	51.1	1	35.7	1	60	6	0.0104	0	0	3	1	2	6	576	CTCAAGTTAATGCAACTCCG	TTCAATTCCATAATTTGACT	M:1-367809	SNV	1
ung_MTP-A3G_1__Mature	M	M	135964	135964	T	C	218	6	86	126	3	3	T/C	0.0275	2;2	38.3	1	41	0	60	12	0.0291	0	3	3	1	1.7	6	206	TCAAGTTAATGCAACTCCGT	TCAATTCCATAATTTGACTC	M:1-367809	SNV	1
ung10_176	M	M	135968	135968	A	G	580	6	220	351	3	3	A/G	0.0103	2;2	42.5	1	35.8	1	60	12	0.011	0	1	2	1	1.8	6	543	GTTAATGCAACTCCGTTTCA	TTCCATAATTTGACTCAAAC	M:1-367809	SNV	1
ung10_176	M	M	135997	135997	A	G	542	6	186	350	3	3	A/G	0.0111	2;2	36.2	1	34	1	60	5	0.0098	0	0	2	1	1.7	5	512	TTTGACTCAAACTACATGTC	ATCCCCCAGTCCACTATAGG	M:1-367809	SNV	1
ung_MTP-A3G_2_Young	M	M	136012	136012	T	C	470	6	195	269	3	3	T/C	0.0128	2;2	41	1	31.3	1	60	2	0.0088	0	0	2	2	2.7	4	452	ATGTCAATCCCCCAGTCCAC	ATAGGGGAGAGTTCACTCCA	M:1-367809	SNV	1
ung11_163_2_Mature	M	M	136026	136026	C	A	122	6	56	60	3	3	C/A	0.0492	2;2	17	1	35.5	1	60	5	0.0431	0	1	1	1	1.5	5	116	GTCCACTATAGGGGAGAGTT	ACTCCAGTTAGGGGGTATTA	M:1-367809	SNV	1
Col-0_MTP-A3G_2_Young	M	M	136044	136044	T	C	470	7	256	206	3	4	T/C	0.0149	2;2	48.3	1	35	1	60	6	0.0132	0	0	2	1	1.9	6	455	TTCACTCCAGTTAGGGGGTA	TACCAGCGGCTTCGACCACA	M:1-367809	SNV	1
Col_2_Young	M	M	136049	136049	A	G	284	6	163	114	3	3	A/G	0.0211	2;2	41.8	1	35.5	1	52	5	0.0184	0	0	1	1	1.8	5	272	TCCAGTTAGGGGGTATTACC	GCGGCTTCGACCACATCCTA	M:1-367809	SNV	1
ung10_203	M	M	136075	136075	T	C	273	8	150	112	4	4	T/C	0.0293	2;2	36.5	1	35.1	1	60	7	0.0297	0	2	2	2	2.2	7	236	TTCGACCACATCCTATCCTC	CTAGCTACTGGCTTCTGTGG	M:1-367809	SNV	1
ung10_163	M	M	136081	136081	T	C	771	9	411	350	5	4	T/C	0.0117	2;2	30.2	1	40.6	1	60	18	0.0122	0	1	1	1	1.6	9	735	CACATCCTATCCTCTCTAGC	ACTGGCTTCTGTGGGGAGGG	M:1-367809	SNV	1
ung11_163_1_Young	M	M	136084	136084	T	A	569	6	302	261	3	3	T/A	0.0105	2;2	22.2	1	39.5	1	60	12	0.011	0	0	2	1	2.2	6	547	ATCCTATCCTCTCTAGCTAC	GGCTTCTGTGGGGAGGGCAA	M:1-367809	SNV	1
ung10_203	M	M	136085	136085	G	A	285	7	152	126	4	3	G/A	0.0246	2;2	51.6	1	32.7	1	60	2.5	0.0195	0	0	2	1	1.7	5	257	TCCTATCCTCTCTAGCTACT	GCTTCTGTGGGGAGGGCAAA	M:1-367809	SNV	1
ColA3G_1_Young	M	M	136093	136093	T	C	557	6	304	247	3	3	T/C	0.0108	2;2	41.2	1	34.7	1	60	5	0.0094	0	0	4	1	2.2	5	531	TCTCTAGCTACTGGCTTCTG	GGGGAGGGCAAACTTCTATA	M:1-367809	SNV	1
ung11_163_1_Young	M	M	136103	136103	A	G	568	6	288	269	3	3	A/G	0.0106	2;2	24.2	1	39.7	1	60	12	0.0113	0	0	3	1	1.2	6	529	CTGGCTTCTGTGGGGAGGGC	AACTTCTATATTTCCCTGCT	M:1-367809	SNV	2
ung11_176_1_Young	M	M	136103	136103	A	G	443	7	220	216	4	3	A/G	0.0158	2;2	42.1	1	35.7	1	60	6	0.0145	0	0	3	1	1.7	6	414	CTGGCTTCTGTGGGGAGGGC	AACTTCTATATTTCCCTGCT	M:1-367809	SNV	2
ung10_176	M	M	136107	136107	T	C	583	6	326	248	3	3	T/C	0.0103	2;2	60.8	1	33	1	60	2	0.0074	0	0	2	1	2.7	4	539	CTTCTGTGGGGAGGGCAAAC	TCTATATTTCCCTGCTAGTG	M:1-367809	SNV	1
Col-0_2__Mature	M	M	136109	136109	C	T	381	6	205	169	3	3	C/T	0.0157	2;2	32.8	1	40.3	1	60	12	0.0164	0	0	1	1	1	6	366	TCTGTGGGGAGGGCAAACTT	TATATTTCCCTGCTAGTGCA	M:1-367809	SNV	1
ung11_176_1_Young	M	M	136110	136110	T	C	473	7	245	221	4	3	T/C	0.0148	2;2	19.6	1	40.4	1	60	14	0.0151	0	0	2	2	1.1	7	463	CTGTGGGGAGGGCAAACTTC	ATATTTCCCTGCTAGTGCAC	M:1-367809	SNV	1
ung11_163_2_Young	M	M	136114	136114	T	C	404	9	214	180	5	4	T/C	0.0223	2;2	34.8	1	41	0	60	18	0.0233	0	1	3	1	1.3	9	386	GGGGAGGGCAAACTTCTATA	TTCCCTGCTAGTGCACTACT	M:1-367809	SNV	1
ung11_198_1_Young	M	M	136115	136115	T	C	459	7	256	196	3	4	T/C	0.0153	2;2	38.3	1	35.6	1	60	6	0.0136	0	0	3	1	1.6	6	440	GGGAGGGCAAACTTCTATAT	TCCCTGCTAGTGCACTACTT	M:1-367809	SNV	1
ung11_163_1_Mature	M	M	136116	136116	T	C	173	6	98	69	3	3	T/C	0.0347	2;2	32.5	1	38	1	60	12	0.0375	0	0	3	1	1.2	6	160	GGAGGGCAAACTTCTATATT	CCCTGCTAGTGCACTACTTC	M:1-367809	SNV	1
Col-0_2__Mature	M	M	136126	136126	T	C	374	6	209	159	3	3	T/C	0.016	2;2	33.7	1	40.3	1	60	12	0.0167	0	0	1	1	1.3	6	360	CTTCTATATTTCCCTGCTAG	GCACTACTTCCTTTTCTTTC	M:1-367809	SNV	3
ColA3G_1_Young	M	M	136126	136126	T	C	534	8	310	216	4	4	T/C	0.015	2;2	30	1	40.5	1	60	16	0.0154	0	0	1	1	1	8	521	CTTCTATATTTCCCTGCTAG	GCACTACTTCCTTTTCTTTC	M:1-367809	SNV	3
ung11_198_2_Young	M	M	136126	136126	T	C	565	8	305	251	4	4	T/C	0.0142	2;2	33.6	1	39.9	1	60	16	0.0147	0	0	1	1	1.6	8	543	CTTCTATATTTCCCTGCTAG	GCACTACTTCCTTTTCTTTC	M:1-367809	SNV	3
Col_2_Young	M	M	136129	136129	A	G	399	6	223	168	3	3	A/G	0.015	2;2	49	1	40.3	1	60	12	0.0161	0	0	1	1	1	6	373	CTATATTTCCCTGCTAGTGC	CTACTTCCTTTTCTTTCAGA	M:1-367809	SNV	2
ung10_198	M	M	136129	136129	A	G	254	6	142	103	3	3	A/G	0.0236	2;2	40.2	1	31.7	1	60	2	0.0193	0	0	1	1	2.2	4	207	CTATATTTCCCTGCTAGTGC	CTACTTCCTTTTCTTTCAGA	M:1-367809	SNV	2
ung11_198_1_Young	M	M	136131	136131	T	A	474	7	256	208	3	4	T/A	0.0148	2;2	29.3	1	36.3	1	60	6	0.0133	0	0	1	1	2.3	6	450	ATATTTCCCTGCTAGTGCAC	ACTTCCTTTTCTTTCAGAAC	M:1-367809	SNV	1
Col-0_MTP-A3G_2_Young	M	M	136134	136134	T	C	608	7	340	261	4	3	T/C	0.0115	2;2	21.6	1	36.9	1	60	6	0.0104	0	0	2	1	2.3	6	579	TTTCCCTGCTAGTGCACTAC	TCCTTTTCTTTCAGAACAGA	M:1-367809	SNV	1
ColA3G_1_Young	M	M	136138	136138	T	C	541	6	316	219	3	3	T/C	0.0111	2;2	40.3	1	41	0	60	12	0.0113	0	1	4	1	2	6	531	CCTGCTAGTGCACTACTTCC	TTTCTTTCAGAACAGAGACG	M:1-367809	SNV	1
ung11_198_1_Mature	M	M	136139	136139	T	C	391	6	210	173	3	3	T/C	0.0153	2;2	37.3	1	40.3	1	60	12	0.0155	0	0	4	1	1.3	6	386	CTGCTAGTGCACTACTTCCT	TTCTTTCAGAACAGAGACGG	M:1-367809	SNV	1
ung10_201	M	M	136141	136141	T	C	288	6	149	133	3	3	T/C	0.0208	2;2	49	1	35.5	1	60	5	0.0192	0	0	2	4	1.3	5	260	GCTAGTGCACTACTTCCTTT	CTTTCAGAACAGAGACGGAG	M:1-367809	SNV	1
ung10_163	M	M	136145	136145	T	C	988	10	541	432	4	6	T/C	0.0101	2;2	30.1	1	33	1	60	4	0.009	0	0	2	4	2.3	8	893	GTGCACTACTTCCTTTTCTT	CAGAACAGAGACGGAGCCCT	M:1-367809	SNV	1
ung11_198_1_Mature	M	M	136156	136156	A	G	422	6	207	207	3	3	A/G	0.0142	2;2	26.5	1	36.2	1	60	5	0.0126	0	0	1	1	2.2	5	396	CCTTTTCTTTCAGAACAGAG	CGGAGCCCTGCTTTAAATTG	M:1-367809	SNV	1
ung_MTP-A3G_1_Young	M	M	136160	136160	A	G	506	9	252	244	5	4	A/G	0.0178	2;2	22.7	1	36.3	1	60	8	0.0172	0	1	1	1	1.2	8	466	TTCTTTCAGAACAGAGACGG	GCCCTGCTTTAAATTGACAG	M:1-367809	SNV	1
Col-0_MTP-A3G	M	M	136165	136165	T	C	538	7	227	303	4	3	T/C	0.013	2;2	45.4	1	39.9	1	60	14	0.0131	0	0	1	1	1	7	533	TCAGAACAGAGACGGAGCCC	GCTTTAAATTGACAGAGGAG	M:1-367809	SNV	1
ung11_163_1_Young	M	M	136169	136169	T	C	622	10	273	334	5	5	T/C	0.0161	2;2	46	1	39.8	1	60	20	0.0167	0	0	3	1	1.9	10	600	AACAGAGACGGAGCCCTGCT	TAAATTGACAGAGGAGTTAT	M:1-367809	SNV	1
ung11_163_1_Young	M	M	136172	136172	A	G	630	13	276	339	6	7	A/G	0.0206	2;2	38	1	38.5	1	60	12	0.0199	0	0	3	1	1.3	12	604	AGAGACGGAGCCCTGCTTTA	ATTGACAGAGGAGTTATTGG	M:1-367809	SNV	1
ung10_176	M	M	136173	136173	A	G	581	7	251	321	4	3	A/G	0.012	2;2	36.9	1	32.1	1	60	2.5	0.0096	0	1	2	1	2.7	5	519	GAGACGGAGCCCTGCTTTAA	TTGACAGAGGAGTTATTGGA	M:1-367809	SNV	1
ung11_176_1_Mature	M	M	136175	136175	T	C	334	6	139	189	3	3	T/C	0.018	2;2	54.8	1	41	0	60	12	0.0187	0	0	1	1	1.7	6	321	GACGGAGCCCTGCTTTAAAT	GACAGAGGAGTTATTGGACG	M:1-367809	SNV	1
ung11_163_1_Young	M	M	136177	136177	A	G	613	8	270	332	3	5	A/G	0.0131	2;2	45.9	1	38.1	1	60	7	0.0119	0	3	1	1	1.4	7	587	CGGAGCCCTGCTTTAAATTG	CAGAGGAGTTATTGGACGCC	M:1-367809	SNV	1
Col-0_MTP-A3G	M	M	136198	136198	G	A	520	7	215	298	4	3	G/A	0.0135	2;2	36.1	1	41	0	60	14	0.0137	0	0	3	1	1.3	7	512	CAGAGGAGTTATTGGACGCC	GGTATATCCAGCCATCCAAA	M:1-367809	SNV	1
ung11_198_2_Mature	M	M	136201	136201	T	C	284	8	127	149	4	4	T/C	0.0282	2;2	46.1	1	37.6	1	60	16	0.0291	0	0	2	2	1.2	8	275	AGGAGTTATTGGACGCCGGG	ATATCCAGCCATCCAAAGCA	M:1-367809	SNV	1
ung11_163_2_Young	M	M	136205	136205	T	C	334	7	156	171	4	3	T/C	0.021	2;2	27	1	36.9	1	60	6	0.0186	0	0	2	1	1.4	6	323	GTTATTGGACGCCGGGTATA	CCAGCCATCCAAAGCACCTT	M:1-367809	SNV	1
ung10_159	M	M	136208	136208	A	G	328	9	142	174	4	5	A/G	0.0274	2;2	32.2	1	37.8	1	60	8	0.0266	0	1	1	1	1.9	8	301	ATTGGACGCCGGGTATATCC	GCCATCCAAAGCACCTTATG	M:1-367809	SNV	1
Col_1_Mature	M	M	136209	136209	G	A	276	21	118	137	8	13	G/A	0.0761	2;2	29.3	1	38	1	60	20	0.0738	0	0	2	1	1.5	20	271	TTGGACGCCGGGTATATCCA	CCATCCAAAGCACCTTATGA	M:1-367809	SNV	33
Col_1_Young	M	M	136209	136209	G	A	577	45	262	270	23	22	G/A	0.078	2;2	43.3	1	38.5	1	60	21.5	0.0768	0	0	2	1	1.2	43	560	TTGGACGCCGGGTATATCCA	CCATCCAAAGCACCTTATGA	M:1-367809	SNV	33
Col_2_Young	M	M	136209	136209	G	A	340	22	139	179	10	12	G/A	0.0647	2;2	46.1	1	39	1	60	21	0.0633	0	0	2	1	1.4	21	332	TTGGACGCCGGGTATATCCA	CCATCCAAAGCACCTTATGA	M:1-367809	SNV	33
Col-0	M	M	136209	136209	G	A	627	45	279	303	20	25	G/A	0.0718	2;2	46.2	1	39.5	1	60	44	0.072	0	0	2	1	1.4	44	611	TTGGACGCCGGGTATATCCA	CCATCCAAAGCACCTTATGA	M:1-367809	SNV	33
Col-0_2__Mature	M	M	136209	136209	G	A	345	43	141	160	21	22	G/A	0.1246	2;2	37.2	1	38.5	1	60	13.333	0.122	0	0	2	1	1.6	40	328	TTGGACGCCGGGTATATCCA	CCATCCAAAGCACCTTATGA	M:1-367809	SNV	33
Col-0_MTP-A3G	M	M	136209	136209	G	A	519	37	214	268	18	19	G/A	0.0713	2;2	49.4	1	39.7	1	60	36	0.071	0	0	2	1	1.2	36	507	TTGGACGCCGGGTATATCCA	CCATCCAAAGCACCTTATGA	M:1-367809	SNV	33
Col-0_MTP-A3G_1__Mature	M	M	136209	136209	G	A	119	22	42	55	10	12	G/A	0.1849	2;2	38.5	1	39.6	1	60	44	0.1913	0	0	2	1	1.5	22	115	TTGGACGCCGGGTATATCCA	CCATCCAAAGCACCTTATGA	M:1-367809	SNV	33
Col-0_MTP-A3G_2_Young	M	M	136209	136209	G	A	541	29	235	277	13	16	G/A	0.0536	2;2	25.1	1	37.6	1	60	13.5	0.052	0	0	2	1	1.7	27	519	TTGGACGCCGGGTATATCCA	CCATCCAAAGCACCTTATGA	M:1-367809	SNV	33
ColA3G_1_Young	M	M	136209	136209	G	A	463	24	195	244	11	13	G/A	0.0518	2;2	43.5	1	40.5	1	60	48	0.0537	0	0	2	1	1.4	24	447	TTGGACGCCGGGTATATCCA	CCATCCAAAGCACCTTATGA	M:1-367809	SNV	33
ColA3G_2_Mature	M	M	136209	136209	G	A	127	15	45	67	6	9	G/A	0.1181	2;2	39.6	1	39.3	1	60	30	0.121	0	0	2	1	1.3	15	124	TTGGACGCCGGGTATATCCA	CCATCCAAAGCACCTTATGA	M:1-367809	SNV	33
ung_MTP-A3G	M	M	136209	136209	G	A	157	8	62	87	5	3	G/A	0.051	2;2	50.5	1	35.6	1	60	7	0.0449	0	0	2	1	1.1	7	156	TTGGACGCCGGGTATATCCA	CCATCCAAAGCACCTTATGA	M:1-367809	SNV	33
ung_MTP-A3G_1__Mature	M	M	136209	136209	G	A	208	19	85	104	11	8	G/A	0.0913	2;2	34.3	1	39.8	1	60	38	0.0941	0	0	2	1	1.2	19	202	TTGGACGCCGGGTATATCCA	CCATCCAAAGCACCTTATGA	M:1-367809	SNV	33
ung_MTP-A3G_1_Young	M	M	136209	136209	G	A	420	22	182	216	9	13	G/A	0.0524	2;2	36.8	1	38.6	1	60	21	0.0512	0	0	2	1	1.4	21	410	TTGGACGCCGGGTATATCCA	CCATCCAAAGCACCTTATGA	M:1-367809	SNV	33
ung_MTP-A3G_2_Mature	M	M	136209	136209	G	A	365	33	161	170	14	19	G/A	0.0904	2;2	40.9	1	40.5	1	60	66	0.093	0	0	2	1	1.5	33	355	TTGGACGCCGGGTATATCCA	CCATCCAAAGCACCTTATGA	M:1-367809	SNV	33
ung_MTP-A3G_2_Young	M	M	136209	136209	G	A	403	17	176	210	10	7	G/A	0.0422	2;2	27.2	1	37.7	1	60	7.5	0.0386	0	0	2	1	1.1	15	389	TTGGACGCCGGGTATATCCA	CCATCCAAAGCACCTTATGA	M:1-367809	SNV	33
ung10_115	M	M	136209	136209	G	A	253	12	122	118	7	5	G/A	0.0474	2;2	27.8	1	36.4	1	60	11	0.0462	0	0	2	1	1.9	11	238	TTGGACGCCGGGTATATCCA	CCATCCAAAGCACCTTATGA	M:1-367809	SNV	33
ung10_159	M	M	136209	136209	G	A	328	20	142	166	6	14	G/A	0.061	2;2	39.5	1	36.6	1	60	9	0.0588	0	0	2	1	2.3	18	306	TTGGACGCCGGGTATATCCA	CCATCCAAAGCACCTTATGA	M:1-367809	SNV	33
ung10_163	M	M	136209	136209	G	A	921	63	444	410	35	28	G/A	0.0684	2;2	42.1	1	37.4	1	60	11.6	0.0669	0	0	2	1	1.8	58	867	TTGGACGCCGGGTATATCCA	CCATCCAAAGCACCTTATGA	M:1-367809	SNV	33
ung10_176	M	M	136209	136209	G	A	575	36	242	293	16	20	G/A	0.0626	2;2	35.4	1	36.4	1	60	8	0.0586	0	0	2	1	1.7	32	546	TTGGACGCCGGGTATATCCA	CCATCCAAAGCACCTTATGA	M:1-367809	SNV	33
ung10_198	M	M	136209	136209	G	A	255	17	104	133	7	10	G/A	0.0667	2;2	48.1	1	35.7	1	60	4.667	0.0614	0	0	2	1	2.4	14	228	TTGGACGCCGGGTATATCCA	CCATCCAAAGCACCTTATGA	M:1-367809	SNV	33
ung10_201	M	M	136209	136209	G	A	261	16	104	140	7	9	G/A	0.0613	2;2	33.9	1	35.8	1	60	7	0.0569	0	0	2	1	1.9	14	246	TTGGACGCCGGGTATATCCA	CCATCCAAAGCACCTTATGA	M:1-367809	SNV	33
ung10_203	M	M	136209	136209	G	A	258	27	102	127	9	18	G/A	0.1047	2;2	38.1	1	35.8	1	60	8	0.1039	0	0	2	1	2.6	24	231	TTGGACGCCGGGTATATCCA	CCATCCAAAGCACCTTATGA	M:1-367809	SNV	33
ung11_163_1_Mature	M	M	136209	136209	G	A	136	10	58	67	5	5	G/A	0.0735	2;2	34.6	1	36.4	1	60	9	0.0672	0	0	2	1	1.6	9	134	TTGGACGCCGGGTATATCCA	CCATCCAAAGCACCTTATGA	M:1-367809	SNV	33
ung11_163_1_Young	M	M	136209	136209	G	A	543	21	242	278	7	14	G/A	0.0387	2;2	33.3	1	37.5	1	60	20	0.038	0	0	2	1	1	20	526	TTGGACGCCGGGTATATCCA	CCATCCAAAGCACCTTATGA	M:1-367809	SNV	33
ung11_163_2_Young	M	M	136209	136209	G	A	307	15	148	144	6	9	G/A	0.0489	2;2	38.1	1	39.5	1	60	30	0.0503	0	0	2	1	1.3	15	298	TTGGACGCCGGGTATATCCA	CCATCCAAAGCACCTTATGA	M:1-367809	SNV	33
ung11_176_1_Mature	M	M	136209	136209	G	A	317	44	125	147	19	25	G/A	0.1388	2;2	42.5	1	39	1	60	43	0.1405	0	0	2	1	1.4	43	306	TTGGACGCCGGGTATATCCA	CCATCCAAAGCACCTTATGA	M:1-367809	SNV	33
ung11_176_1_Young	M	M	136209	136209	G	A	400	25	159	216	12	13	G/A	0.0625	2;2	38.4	1	37	1	60	11.5	0.0593	0	0	2	1	1.4	23	388	TTGGACGCCGGGTATATCCA	CCATCCAAAGCACCTTATGA	M:1-367809	SNV	33
ung11_176_2_Mature	M	M	136209	136209	G	A	325	46	131	146	22	24	G/A	0.1415	2;2	34.6	1	39.7	1	60	92	0.1447	0	0	2	1	1.5	46	318	TTGGACGCCGGGTATATCCA	CCATCCAAAGCACCTTATGA	M:1-367809	SNV	33
ung11_176_2_Young	M	M	136209	136209	G	A	567	38	252	277	17	21	G/A	0.067	2;2	41.3	1	39.4	1	60	37	0.0675	0	0	2	1	1.6	37	548	TTGGACGCCGGGTATATCCA	CCATCCAAAGCACCTTATGA	M:1-367809	SNV	33
ung11_198_1_Mature	M	M	136209	136209	G	A	321	28	131	162	14	14	G/A	0.0872	2;2	35.9	1	40	1	60	27	0.0868	0	0	2	1	1.4	27	311	TTGGACGCCGGGTATATCCA	CCATCCAAAGCACCTTATGA	M:1-367809	SNV	33
ung11_198_1_Young	M	M	136209	136209	G	A	401	22	175	204	12	10	G/A	0.0549	2;2	49.2	1	38	1	60	10	0.0508	0	0	2	1	1.7	20	394	TTGGACGCCGGGTATATCCA	CCATCCAAAGCACCTTATGA	M:1-367809	SNV	33
ung11_198_2_Mature	M	M	136209	136209	G	A	265	23	114	127	12	11	G/A	0.0868	2;2	41.2	1	38.2	1	60	22	0.0863	0	0	2	1	1.6	22	255	TTGGACGCCGGGTATATCCA	CCATCCAAAGCACCTTATGA	M:1-367809	SNV	33
ung11_198_2_Young	M	M	136209	136209	G	A	485	26	201	258	10	16	G/A	0.0536	2;2	37.5	1	39.1	1	60	25	0.0525	0	0	2	1	1.1	25	476	TTGGACGCCGGGTATATCCA	CCATCCAAAGCACCTTATGA	M:1-367809	SNV	33
Col-0_MTP-A3G_2_Young	M	M	136215	136215	C	T	538	6	238	293	3	3	C/T	0.0112	2;2	72	1	40.3	1	60	12	0.0115	0	0	3	1	1	6	522	GCCGGGTATATCCAGCCATC	AAAGCACCTTATGAAGCCCC	M:1-367809	SNV	1
Col_2_Young	M	M	136216	136216	A	G	332	6	135	191	3	3	A/G	0.0181	2;2	38.3	1	36.5	1	60	12	0.0185	0	0	3	1	1.2	6	324	CCGGGTATATCCAGCCATCC	AAGCACCTTATGAAGCCCCA	M:1-367809	SNV	1
ung10_163	M	M	136221	136221	A	G	908	13	441	452	5	8	A/G	0.0143	2;2	34.5	1	33.7	1	60	3.333	0.0122	0	0	2	1	1.7	10	819	TATATCCAGCCATCCAAAGC	CCTTATGAAGCCCCAGTGTT	M:1-367809	SNV	1
ung11_176_1_Young	M	M	136227	136227	T	C	378	9	158	210	4	5	T/C	0.0238	2;2	56.6	1	41	0	60	18	0.0248	0	0	1	1	1.1	9	363	CAGCCATCCAAAGCACCTTA	GAAGCCCCAGTGTTGTTCCA	M:1-367809	SNV	1
Col_1_Young	M	M	136231	136231	G	C	545	8	262	275	5	3	G/C	0.0147	2;2	47.1	1	31.4	1	60	1.667	0.0095	0	0	4	1	1.8	5	526	CATCCAAAGCACCTTATGAA	CCCCAGTGTTGTTCCAGAAG	M:1-367809	SNV	1
ung_MTP-A3G_2_Mature	M	M	136252	136252	A	T	340	6	170	163	3	3	A/T	0.0176	2;2	54	1	41	0	60	12	0.0182	0	0	2	1	1	6	329	CCCCAGTGTTGTTCCAGAAG	AGCGGGAGCCTACGTCTATG	M:1-367809	SNV	1
Col-0_MTP-A3G_2_Young	M	M	136267	136267	T	C	455	8	197	247	4	4	T/C	0.0176	2;2	14.1	1	37.4	1	60	7	0.0163	0	0	1	1	1.5	7	430	AGAAGAAGCGGGAGCCTACG	CTATGCATCGACTAACCTAT	M:1-367809	SNV	1
ung_MTP-A3G_2_Young	M	M	136270	136270	A	G	364	6	160	198	3	3	A/G	0.0165	2;2	45.7	1	37.2	1	60	5	0.0142	0	0	1	1	1.8	5	353	AGAAGCGGGAGCCTACGTCT	TGCATCGACTAACCTATATC	M:1-367809	SNV	1
ung10_176	M	M	136274	136274	A	G	471	6	190	275	3	3	A/G	0.0127	2;2	22.7	1	33.3	1	60	5	0.011	0	0	1	1	1.5	5	454	GCGGGAGCCTACGTCTATGC	TCGACTAACCTATATCTAAA	M:1-367809	SNV	1
Col_1_Mature	M	M	136312	136312	A	G	276	8	144	124	4	4	A/G	0.029	2;2	63.5	1	41	0	60	16	0.03	0	1	4	1	1	8	267	AAACAAGGTTACCCTCAAGA	AATAAGTACCTGATTCTGCG	M:1-367809	SNV	1
ung11_198_2_Mature	M	M	136313	136313	A	G	254	8	120	123	3	5	A/G	0.0315	2;2	32.5	1	37.4	1	60	7	0.0286	0	0	4	1	2.1	7	245	AACAAGGTTACCCTCAAGAA	ATAAGTACCTGATTCTGCGC	M:1-367809	SNV	1
ung10_163	M	M	136323	136323	T	C	862	12	402	443	5	7	T/C	0.0139	2;2	31.5	1	36.3	1	60	11	0.014	0	1	1	1	1.9	11	784	CCCTCAAGAAAATAAGTACC	GATTCTGCGCGTAGAAGACC	M:1-367809	SNV	1
ung11_163_1_Young	M	M	136341	136341	A	G	523	13	268	238	6	7	A/G	0.0249	2;2	48	1	38.8	1	60	12	0.0246	0	0	2	1	1.6	12	487	CCTGATTCTGCGCGTAGAAG	CCTATTCGATCCGTTGGGAG	M:1-367809	SNV	1
Col-0_MTP-A3G_2_Young	M	M	136345	136345	A	C	470	6	225	237	3	3	A/C	0.0128	2;2	61	1	39.5	1	60	12	0.0132	0	1	2	1	1	6	453	ATTCTGCGCGTAGAAGACCT	TTCGATCCGTTGGGAGATGC	M:1-367809	SNV	1
ung11_176_1_Young	M	M	136351	136351	T	C	310	7	147	155	3	4	T/C	0.0226	2;2	14.4	1	41	0	60	14	0.0243	0	1	2	1	2.1	7	288	CGCGTAGAAGACCTATTCGA	CCGTTGGGAGATGCAAGCTT	M:1-367809	SNV	1
ung11_176_2_Young	M	M	136374	136374	T	C	440	7	215	218	3	4	T/C	0.0159	2;2	45.4	1	32.1	1	60	2.5	0.0121	0	0	2	3	2.1	5	414	GTTGGGAGATGCAAGCTTCT	CACCAAGTTGGATCTAAAGC	M:1-367809	SNV	1
ung11_176_2_Young	M	M	136392	136392	A	G	447	8	206	233	3	5	A/G	0.0179	2;2	45.5	1	40.5	1	60	16	0.0186	0	0	1	1	1	8	429	CTTCACCAAGTTGGATCTAA	GCCGGGGTACTACCAGGTGC	M:1-367809	SNV	1
ung11_176_2_Mature	M	M	136397	136397	G	A	292	6	126	160	3	3	G/A	0.0205	2;2	14	1	40.3	1	60	12	0.0208	0	0	4	1	1	6	289	CCAAGTTGGATCTAAAGCCG	GGTACTACCAGGTGCGCATC	M:1-367809	SNV	1
Col-0_MTP-A3G_2_Young	M	M	136398	136398	G	A	439	6	188	243	3	3	G/A	0.0137	2;2	37.5	1	41	0	60	12	0.0142	0	0	4	1	1.2	6	423	CAAGTTGGATCTAAAGCCGG	GTACTACCAGGTGCGCATCG	M:1-367809	SNV	2
ung11_176_1_Young	M	M	136398	136398	G	A	305	7	126	172	3	4	G/A	0.023	2;2	54.7	1	36.9	1	60	6	0.0205	0	0	4	1	2.6	6	293	CAAGTTGGATCTAAAGCCGG	GTACTACCAGGTGCGCATCG	M:1-367809	SNV	2
Col-0	M	M	136412	136412	C	T	583	6	283	294	3	3	C/T	0.0103	2;2	34.7	1	37.2	1	60	5	0.0088	0	0	1	1	1	5	570	AGCCGGGGTACTACCAGGTG	GCATCGCCGAGGGTAATGAA	M:1-367809	SNV	1
ColA3G_1_Young	M	M	136415	136415	A	G	404	9	195	199	4	5	A/G	0.0223	2;2	26	1	36.3	1	60	8	0.021	0	0	1	1	1.4	8	381	CGGGGTACTACCAGGTGCGC	TCGCCGAGGGTAATGAACCA	M:1-367809	SNV	1
ung10_176	M	M	136428	136428	A	G	460	7	213	237	4	3	A/G	0.0152	2;2	21.4	1	39.3	1	60	14	0.0163	0	1	1	1	2	7	430	GGTGCGCATCGCCGAGGGTA	TGAACCAAAGAGGAGTATAC	M:1-367809	SNV	1
ung10_159	M	M	136432	136432	A	G	231	7	110	113	4	3	A/G	0.0303	2;2	39.4	1	32.1	1	60	2.5	0.0239	0	1	2	1	2	5	209	CGCATCGCCGAGGGTAATGA	CCAAAGAGGAGTATACTTTA	M:1-367809	SNV	1
ung10_159	M	M	136487	136487	T	C	215	7	115	90	4	3	T/C	0.0326	2;2	25.4	1	32.9	1	60	6	0.0305	0	0	1	1	2.4	6	197	GTCATCAAGCCAGATGCGGA	GAAATTCTAACTGCTGCGCT	M:1-367809	SNV	1
ung11_163_1_Young	M	M	136489	136489	A	G	373	7	188	178	4	3	A/G	0.0188	2;2	43.6	1	38.6	1	60	14	0.0194	0	0	3	1	1.6	7	360	CATCAAGCCAGATGCGGATG	AATTCTAACTGCTGCGCTTA	M:1-367809	SNV	1
ung_MTP-A3G_2_Young	M	M	136519	136519	A	G	287	6	142	138	3	3	A/G	0.0209	2;2	51.5	1	39.7	1	60	12	0.0217	0	0	2	1	1.2	6	277	TGCTGCGCTTACGCCTTTTG	TTAGACAACTCCTAGTGCCA	M:1-367809	SNV	1
Col_1_Young	M	M	136532	136532	T	C	438	10	217	209	5	5	T/C	0.0228	2;2	35.4	1	36.3	1	60	9	0.0211	0	0	1	1	1.5	9	427	CCTTTTGATTAGACAACTCC	AGTGCCAAGCTAACTAACTA	M:1-367809	SNV	1
Col_1_Young	M	M	136575	136575	A	G	390	6	179	204	3	3	A/G	0.0154	2;2	34	1	36.5	1	60	12	0.0161	0	1	4	1	2	6	373	ATTCGTTCAAAGGATTCGTG	AAACAGAAAGAAGAGCTAGC	M:1-367809	SNV	1
ung11_176_1_Young	M	M	136632	136632	A	T	182	6	71	105	3	3	A/T	0.033	2;2	32.5	1	38.8	1	60	12	0.0335	0	0	4	1	2	6	179	ATGTTGCCCGCGTTGAGGCG	AAAGAAAGGCGGATTCCCTA	M:1-367809	SNV	1
ung11_176_2_Young	M	M	136642	136642	C	T	312	6	124	182	3	3	C/T	0.0192	2;2	27.7	1	39.7	1	60	12	0.0195	0	0	2	1	2	6	308	CGTTGAGGCGAAAAGAAAGG	GGATTCCCTATATAAGTGAA	M:1-367809	SNV	1
Col_1_Young	M	M	136659	136659	T	C	325	7	163	154	4	3	T/C	0.0215	2;2	8.1	1	36.3	1	60	6	0.019	0	0	1	1	2.3	6	316	AGGCGGATTCCCTATATAAG	GAATTTGTTCTTCAATCGAT	M:1-367809	SNV	1
ung10_115	M	M	136664	136664	T	C	194	7	97	90	3	4	T/C	0.0361	2;2	42.1	1	40.4	1	60	14	0.0385	0	0	3	1	2	7	182	GATTCCCTATATAAGTGAAT	TGTTCTTCAATCGATTCATC	M:1-367809	SNV	1
ung11_198_1_Young	M	M	136676	136676	C	T	198	6	104	88	3	3	C/T	0.0303	2;2	66	1	41	0	60	12	0.0323	0	0	1	1	1	6	186	AAGTGAATTTGTTCTTCAAT	GATTCATCTCGGCCTTAGAC	M:1-367809	SNV	1
ung10_159	M	M	136683	136683	T	C	201	8	96	95	3	5	T/C	0.0398	2;2	26.1	1	33.4	1	57.5	3	0.0341	0	1	2	2	1.8	6	176	TTTGTTCTTCAATCGATTCA	CTCGGCCTTAGACTGCTACG	M:1-367809	SNV	1
ung11_176_2_Mature	M	M	136713	136713	T	C	181	6	95	80	3	3	T/C	0.0331	2;2	53	1	41	0	60	12	0.0341	0	0	1	1	1.5	6	176	AGACTGCTACGGTTAGCTCT	GCCCCGAGCACCTGGACTGG	M:1-367809	SNV	1
ung10_176	M	M	136752	136752	T	C	325	7	187	130	3	4	T/C	0.0215	2;2	38.9	1	40.4	1	60	14	0.0239	0	0	3	1	1.3	7	293	GGCTATCTCGAAAGAAATGC	TTCATATCATAGCTGCTGAC	M:1-367809	SNV	1
ung11_198_1_Young	M	M	136753	136753	T	C	215	6	116	93	3	3	T/C	0.0279	2;2	19.2	1	36.2	1	60	5	0.0245	0	0	3	1	1.2	5	204	GCTATCTCGAAAGAAATGCT	TCATATCATAGCTGCTGACT	M:1-367809	SNV	1
Col-0_MTP-A3G_2_Young	M	M	136774	136774	T	C	262	7	134	121	3	4	T/C	0.0267	2;2	31	1	34.3	1	60	6	0.024	0	0	2	1	1.4	6	250	TCATATCATAGCTGCTGACT	GGCTTTGAAACTATAGGAGC	M:1-367809	SNV	1
Col_1_Young	M	M	136798	136798	A	G	351	7	176	168	3	4	A/G	0.0199	2;2	45.4	1	36.9	1	60	6	0.0178	0	0	2	1	1.1	6	338	TTTGAAACTATAGGAGCTGA	GGAACGGCTACTGATTTGGG	M:1-367809	SNV	2
ung11_176_2_Mature	M	M	136798	136798	A	G	236	10	124	102	5	5	A/G	0.0424	2;2	50	1	40.6	1	60	20	0.0437	0	0	2	1	1.1	10	229	TTTGAAACTATAGGAGCTGA	GGAACGGCTACTGATTTGGG	M:1-367809	SNV	2
ung10_163	M	M	136802	136802	A	G	571	11	274	285	5	6	A/G	0.0193	2;2	42.3	1	35	1	60	4.5	0.018	0	0	1	1	2.2	9	501	AAACTATAGGAGCTGAAGGA	CGGCTACTGATTTGGGACCT	M:1-367809	SNV	1
Col-0_MTP-A3G_2_Young	M	M	136808	136808	A	G	252	6	108	138	3	3	A/G	0.0238	2;2	57.5	1	41	0	60	12	0.0241	0	1	1	1	1	6	249	TAGGAGCTGAAGGAACGGCT	CTGATTTGGGACCTAAATCA	M:1-367809	SNV	1
ung10_198	M	M	136841	136841	G	A	173	6	85	82	3	3	G/A	0.0347	2;2	39.5	1	38.7	1	60	12	0.037	0	2	1	1	2.2	6	162	CTAAATCATTTCATCCGGAA	TGACTGCACTCGCCTAAGCC	M:1-367809	SNV	1
ung10_163	M	M	136875	136875	T	C	532	7	236	289	4	3	T/C	0.0132	2;2	34	1	31.6	1	60	2.5	0.0101	0	0	3	1	2.4	5	493	CTAAGCCAAAACCAAGCTAC	TTCATAACCACCAGGAAAGC	M:1-367809	SNV	1
ung10_163	M	M	136888	136888	A	G	519	9	230	276	6	3	A/G	0.0173	2;2	36.4	1	36.3	1	60	8	0.0172	0	0	2	1	2.4	8	464	AAGCTACTTTCATAACCACC	GGAAAGCCTAGCTACTTCTT	M:1-367809	SNV	1
ung_MTP-A3G_2_Mature	M	M	136905	136905	T	C	231	7	110	113	3	4	T/C	0.0303	2;2	32.6	1	36.9	1	60	6	0.0273	0	2	2	3	1.4	6	220	ACCAGGAAAGCCTAGCTACT	CTTCGTTCCTCACCCTGTCC	M:1-367809	SNV	1
ung10_163	M	M	136923	136923	T	C	595	7	303	283	4	3	T/C	0.0118	2;2	39.3	1	35.6	1	60	6	0.0111	0	0	3	1	2.4	6	539	CTTCTTCGTTCCTCACCCTG	CCCTTACCTCTTACCGTAGG	M:1-367809	SNV	1
ung_MTP-A3G_1_Young	M	M	136941	136941	A	G	216	6	130	78	3	3	A/G	0.0278	2;2	62.3	1	35.5	1	60	5	0.0242	0	0	2	1	2.7	5	207	TGTCCCTTACCTCTTACCGT	GGAAAAGCCGTTGATATTCG	M:1-367809	SNV	1
ung_MTP-A3G_2_Mature	M	M	136945	136945	A	G	260	6	148	106	3	3	A/G	0.0231	2;2	24	1	40.3	1	60	12	0.0237	0	0	4	1	1.3	6	253	CCTTACCTCTTACCGTAGGA	AAGCCGTTGATATTCGTAGA	M:1-367809	SNV	1
Col-0	M	M	136969	136969	T	C	510	6	261	241	3	3	T/C	0.0118	2;2	47.5	1	41	0	60	12	0.0121	0	0	2	1	1	6	494	CCGTTGATATTCGTAGATCG	TCGTTGATTCCCTTGCTTTT	M:1-367809	SNV	1
ung_MTP-A3G_1_Young	M	M	136977	136977	T	C	250	6	143	101	3	3	T/C	0.024	2;2	53.2	1	36.2	1	60	5	0.0208	0	0	2	1	2.3	5	240	ATTCGTAGATCGTTCGTTGA	TCCCTTGCTTTTGGGCGATG	M:1-367809	SNV	1
ung10_163	M	M	136998	136998	A	G	530	6	288	232	3	3	A/G	0.0113	2;2	42.7	1	40.3	1	60	12	0.0128	0	0	2	1	1.7	6	470	TCCCTTGCTTTTGGGCGATG	TTCGATTCTTCTGGGCTTGT	M:1-367809	SNV	1
Col-0_MTP-A3G_2_Young	M	M	137013	137013	G	C	313	6	161	145	3	3	G/C	0.0192	2;2	40.5	1	38.7	1	60	12	0.0198	0	1	1	1	2	6	303	CGATGATTCGATTCTTCTGG	CTTGTTGCCACTAAAGAAAG	M:1-367809	SNV	1
ung_MTP-A3G_2_Mature	M	M	137028	137028	A	G	323	6	163	154	3	3	A/G	0.0186	2;2	40	1	41	0	60	12	0.0195	0	1	2	4	1.2	6	308	TCTGGGCTTGTTGCCACTAA	GAAAGAGTTCTGCCTTCTAG	M:1-367809	SNV	1
Col-0_2__Mature	M	M	137037	137037	T	C	212	6	108	98	3	3	T/C	0.0283	2;2	40.5	1	33.8	1	60	5	0.0242	0	1	1	1	2	5	207	GTTGCCACTAAAGAAAGAGT	CTGCCTTCTAGCCAAGCCTT	M:1-367809	SNV	1
Col-0_MTP-A3G_2_Young	M	M	137050	137050	C	A	343	6	166	171	3	3	C/A	0.0175	2;2	50.5	1	38.7	1	60	12	0.0182	0	0	2	1	2	6	330	AAAGAGTTCTGCCTTCTAGC	AAGCCTTTGAGACCAAGTCA	M:1-367809	SNV	1
ung11_198_1_Mature	M	M	137060	137060	A	G	217	6	98	111	3	3	A/G	0.0276	2;2	39.3	1	41	0	60	12	0.029	0	1	1	1	1.8	6	207	GCCTTCTAGCCAAGCCTTTG	GACCAAGTCAAGCTTCCCAG	M:1-367809	SNV	1
ung10_159	M	M	137075	137075	T	C	240	6	101	132	3	3	T/C	0.025	2;2	53.8	1	39.7	1	60	12	0.0279	0	1	3	1	1.8	6	215	CTTTGAGACCAAGTCAAGCT	CCCAGCAGTCAACCAAGAAA	M:1-367809	SNV	1
ung10_198	M	M	137105	137105	T	C	191	9	75	105	5	4	T/C	0.0471	2;2	31	1	32.6	1	60	3.5	0.0455	0	0	4	1	2.9	7	154	CAACCAAGAAAGAGTGTTTC	CCCCTACTGAAGAAATGGAA	M:1-367809	SNV	1
Col_1_Mature	M	M	137128	137128	C	T	178	10	79	89	6	4	C/T	0.0562	2;2	41.8	1	38.4	1	60	20	0.0578	0	2	1	1	1.6	10	173	CCTACTGAAGAAATGGAAGT	AGTCTGCTTTCCTTCTTAGC	M:1-367809	SNV	25
Col_1_Young	M	M	137128	137128	C	T	337	23	142	172	9	14	C/T	0.0682	2;2	50.5	1	40.2	1	60	46	0.0703	0	2	1	1	1.3	23	327	CCTACTGAAGAAATGGAAGT	AGTCTGCTTTCCTTCTTAGC	M:1-367809	SNV	25
Col_2_Young	M	M	137128	137128	C	T	155	12	70	73	8	4	C/T	0.0774	2;2	48.2	1	41	0	60	24	0.0822	0	2	1	1	1.2	12	146	CCTACTGAAGAAATGGAAGT	AGTCTGCTTTCCTTCTTAGC	M:1-367809	SNV	25
Col-0	M	M	137128	137128	C	T	447	28	201	218	13	15	C/T	0.0626	2;2	42.5	1	38.9	1	60	27	0.0615	0	2	1	1	1.2	27	439	CCTACTGAAGAAATGGAAGT	AGTCTGCTTTCCTTCTTAGC	M:1-367809	SNV	25
Col-0_2__Mature	M	M	137128	137128	C	T	198	16	82	99	7	9	C/T	0.0808	2;2	36.8	1	37.9	1	60	15	0.0794	0	2	1	1	1.4	15	189	CCTACTGAAGAAATGGAAGT	AGTCTGCTTTCCTTCTTAGC	M:1-367809	SNV	25
Col-0_MTP-A3G	M	M	137128	137128	C	T	298	18	138	142	9	9	C/T	0.0604	2;2	37.7	1	39.6	1	60	36	0.0636	0	2	1	1	1.2	18	283	CCTACTGAAGAAATGGAAGT	AGTCTGCTTTCCTTCTTAGC	M:1-367809	SNV	25
Col-0_MTP-A3G_1__Mature	M	M	137128	137128	C	T	66	13	29	24	6	7	C/T	0.197	2;2	44	1	38.5	1	60	12	0.1875	0	2	1	1	1.6	12	64	CCTACTGAAGAAATGGAAGT	AGTCTGCTTTCCTTCTTAGC	M:1-367809	SNV	25
Col-0_MTP-A3G_2_Young	M	M	137128	137128	C	T	268	18	116	134	9	9	C/T	0.0672	2;2	50.5	1	38.5	1	60	17	0.0661	0	2	1	1	1.2	17	257	CCTACTGAAGAAATGGAAGT	AGTCTGCTTTCCTTCTTAGC	M:1-367809	SNV	25
ColA3G_1_Young	M	M	137128	137128	C	T	290	13	133	144	5	8	C/T	0.0448	2;2	39.7	1	35.2	1	60	5.5	0.0397	0	2	1	1	1.5	11	277	CCTACTGAAGAAATGGAAGT	AGTCTGCTTTCCTTCTTAGC	M:1-367809	SNV	25
ung_MTP-A3G	M	M	137128	137128	C	T	114	11	39	64	5	6	C/T	0.0965	2;2	49.7	1	39	1	60	22	0.0965	0	2	1	1	1.9	11	114	CCTACTGAAGAAATGGAAGT	AGTCTGCTTTCCTTCTTAGC	M:1-367809	SNV	25
ung_MTP-A3G_1__Mature	M	M	137128	137128	C	T	113	10	50	53	4	6	C/T	0.0885	2;2	48.1	1	39.3	1	60	20	0.0893	0	2	1	1	1.5	10	112	CCTACTGAAGAAATGGAAGT	AGTCTGCTTTCCTTCTTAGC	M:1-367809	SNV	25
ung_MTP-A3G_1_Young	M	M	137128	137128	C	T	248	18	110	120	9	9	C/T	0.0726	2;2	38.4	1	38.6	1	60	36	0.0744	0	2	1	1	1.8	18	242	CCTACTGAAGAAATGGAAGT	AGTCTGCTTTCCTTCTTAGC	M:1-367809	SNV	25
ung_MTP-A3G_2_Mature	M	M	137128	137128	C	T	288	21	120	147	9	12	C/T	0.0729	2;2	40.6	1	39.2	1	60	20	0.0719	0	2	1	1	1.8	20	278	CCTACTGAAGAAATGGAAGT	AGTCTGCTTTCCTTCTTAGC	M:1-367809	SNV	25
ung_MTP-A3G_2_Young	M	M	137128	137128	C	T	243	16	111	116	8	8	C/T	0.0658	2;2	40.7	1	37.2	1	60	7	0.0603	0	2	1	1	1.2	14	232	CCTACTGAAGAAATGGAAGT	AGTCTGCTTTCCTTCTTAGC	M:1-367809	SNV	25
ung10_163	M	M	137128	137128	C	T	535	34	240	258	14	20	C/T	0.0636	2;2	40.7	1	37.2	1	60	10.333	0.0611	0	2	1	1	1.8	31	507	CCTACTGAAGAAATGGAAGT	AGTCTGCTTTCCTTCTTAGC	M:1-367809	SNV	25
ung10_198	M	M	137128	137128	C	T	186	13	75	96	7	6	C/T	0.0699	2;2	39.5	1	31.5	1	60	2.25	0.0552	0	2	1	1	2.2	9	163	CCTACTGAAGAAATGGAAGT	AGTCTGCTTTCCTTCTTAGC	M:1-367809	SNV	25
ung11_163_1_Young	M	M	137128	137128	C	T	320	9	164	147	4	5	C/T	0.0281	2;2	55.2	1	40	1	60	18	0.0291	0	2	1	1	2	9	309	CCTACTGAAGAAATGGAAGT	AGTCTGCTTTCCTTCTTAGC	M:1-367809	SNV	25
ung11_163_2_Young	M	M	137128	137128	C	T	212	14	92	106	7	7	C/T	0.066	2;2	53.3	1	40.1	1	60	28	0.0676	0	2	1	1	1.7	14	207	CCTACTGAAGAAATGGAAGT	AGTCTGCTTTCCTTCTTAGC	M:1-367809	SNV	25
ung11_176_1_Mature	M	M	137128	137128	C	T	150	12	73	65	8	4	C/T	0.08	2;2	40.9	1	39.2	1	60	24	0.0833	0	2	1	1	1.3	12	144	CCTACTGAAGAAATGGAAGT	AGTCTGCTTTCCTTCTTAGC	M:1-367809	SNV	25
ung11_176_2_Mature	M	M	137128	137128	C	T	208	25	86	97	9	16	C/T	0.1202	2;2	45.2	1	39.6	1	60	50	0.1238	0	2	1	1	1.6	25	202	CCTACTGAAGAAATGGAAGT	AGTCTGCTTTCCTTCTTAGC	M:1-367809	SNV	25
ung11_176_2_Young	M	M	137128	137128	C	T	291	11	126	154	4	7	C/T	0.0378	2;2	41.8	1	37.6	1	60	10	0.0352	0	2	1	1	1.6	10	284	CCTACTGAAGAAATGGAAGT	AGTCTGCTTTCCTTCTTAGC	M:1-367809	SNV	25
ung11_198_1_Mature	M	M	137128	137128	C	T	188	16	75	97	6	10	C/T	0.0851	2;2	49.8	1	38.8	1	60	15	0.0829	0	2	1	1	1.8	15	181	CCTACTGAAGAAATGGAAGT	AGTCTGCTTTCCTTCTTAGC	M:1-367809	SNV	25
ung11_198_1_Young	M	M	137128	137128	C	T	184	7	71	105	4	3	C/T	0.038	2;2	49.3	1	36.3	1	60	6	0.0337	0	2	1	1	2	6	178	CCTACTGAAGAAATGGAAGT	AGTCTGCTTTCCTTCTTAGC	M:1-367809	SNV	25
ung11_198_2_Mature	M	M	137128	137128	C	T	182	13	79	90	4	9	C/T	0.0714	2;2	47.6	1	40.4	1	60	26	0.0747	0	2	1	1	1.2	13	174	CCTACTGAAGAAATGGAAGT	AGTCTGCTTTCCTTCTTAGC	M:1-367809	SNV	25
ung11_198_2_Young	M	M	137128	137128	C	T	256	16	107	133	9	7	C/T	0.0625	2;2	40.9	1	40.5	1	60	32	0.0637	0	2	1	1	1.2	16	251	CCTACTGAAGAAATGGAAGT	AGTCTGCTTTCCTTCTTAGC	M:1-367809	SNV	25
ung10_176	M	M	137145	137145	T	C	325	8	156	161	3	5	T/C	0.0246	2;2	28.2	1	32	1	60	3	0.0194	0	0	1	1	2	6	310	AGTCAGTCTGCTTTCCTTCT	AGCTTTGTTCACATCTGCTC	M:1-367809	SNV	1
ung11_163_1_Young	M	M	137189	137189	A	C	417	6	208	198	3	3	A/C	0.0144	2;2	19.3	1	31.3	1	60	2	0.0101	0	0	1	1	1.5	4	396	CCAGGACTGGCTATCTCTCA	TGTATTCACGCATCTCGAAA	M:1-367809	SNV	1
ung11_198_1_Mature	M	M	137197	137197	A	G	231	7	109	115	4	3	A/G	0.0303	2;2	40.6	1	39.1	1	60	14	0.0317	0	0	1	1	2	7	221	GGCTATCTCTCAATGTATTC	CGCATCTCGAAATAGTGAAA	M:1-367809	SNV	1
ung11_198_1_Young	M	M	137199	137199	G	A	266	6	139	121	3	3	G/A	0.0226	2;2	17.3	1	41	0	60	12	0.0233	0	0	1	1	1.3	6	257	CTATCTCTCAATGTATTCAC	CATCTCGAAATAGTGAAAAG	M:1-367809	SNV	1
ung_MTP-A3G_2_Mature	M	M	137217	137217	A	G	300	7	146	147	3	4	A/G	0.0233	2;2	58.1	1	31.4	1	60	2.5	0.0172	0	0	4	1	2	5	290	ACGCATCTCGAAATAGTGAA	AGAAGTAGTCCCTCCTCCCA	M:1-367809	SNV	1
ung_MTP-A3G_2_Mature	M	M	137226	137226	T	C	303	9	147	145	4	5	T/C	0.0297	2;2	31.1	1	37.8	1	60	8	0.0278	0	1	3	1	1.1	8	288	GAAATAGTGAAAAGAAGTAG	CCCTCCTCCCAGAGCTGAAA	M:1-367809	SNV	1
ung11_198_1_Young	M	M	137239	137239	A	G	270	6	134	120	3	3	A/G	0.0222	2;2	52.8	1	41	0	60	12	0.024	0	0	2	2	1.7	6	250	GAAGTAGTCCCTCCTCCCAG	GCTGAAATAGCTGGAAAAAA	M:1-367809	SNV	1
ung11_198_1_Young	M	M	137239	137239	A	T	270	8	134	120	4	4	A/T	0.0296	2;2	22.8	1	41	0	60	16	0.032	0	0	2	2	1	8	250	GAAGTAGTCCCTCCTCCCAG	GCTGAAATAGCTGGAAAAAA	M:1-367809	SNV	1
ung11_163_1_Young	M	M	137251	137251	T	C	397	10	197	189	6	4	T/C	0.0252	2;2	49.4	1	34.3	1	60	4	0.0212	0	0	2	1	1.3	8	377	CCTCCCAGAGCTGAAATAGC	GGAAAAAAACTTCAACAGAA	M:1-367809	SNV	1
ung11_163_1_Young	M	M	137253	137254	GA	G	399	8	196	194	5	3	A/-1	0.0201	2;2	47.4	1	41	1	60	16	0.021	0.0025	6	7	1	0.5	8	381	TCCCAGAGCTGAAATAGCTG	AAAAAACTTCAACAGAAGTA	M:1-367809	Deletion	1
ung10_163	M	M	137256	137256	A	G	704	8	364	329	4	4	A/G	0.0114	2;2	47	1	41	0	60	16	0.012	0	0	7	1	2.1	8	668	CAGAGCTGAAATAGCTGGAA	AAAACTTCAACAGAAGTAAT	M:1-367809	SNV	1
ColA3G_1_Young	M	M	137259	137259	A	G	338	6	162	169	3	3	A/G	0.0178	2;2	49	1	41	0	60	12	0.0187	0	2	7	1	1.5	6	320	AGCTGAAATAGCTGGAAAAA	ACTTCAACAGAAGTAATGCC	M:1-367809	SNV	1
ung10_163	M	M	137262	137262	T	C	714	16	349	344	8	8	T/C	0.0224	2;2	41.4	1	35.4	1	60	7	0.0204	0	1	2	1	2.4	14	686	TGAAATAGCTGGAAAAAAAC	TCAACAGAAGTAATGCCGAC	M:1-367809	SNV	1
ung10_198	M	M	137266	137266	A	G	186	6	89	91	3	3	A/G	0.0323	2;2	41.3	1	36.2	1	60	5	0.0301	0	0	1	1	1.7	5	166	ATAGCTGGAAAAAAACTTCA	CAGAAGTAATGCCGACTCTT	M:1-367809	SNV	1
ung10_163	M	M	137270	137270	A	G	738	9	366	361	3	6	A/G	0.0122	2;2	38.6	1	31.2	1	60	3.5	0.0102	0	1	2	1	2.3	7	683	CTGGAAAAAAACTTCAACAG	AGTAATGCCGACTCTTCTAC	M:1-367809	SNV	1
ung_MTP-A3G_2_Young	M	M	137286	137286	T	C	419	8	201	210	4	4	T/C	0.0191	2;2	35.6	1	41	0	60	16	0.0198	0	0	1	1	1	8	404	ACAGAAGTAATGCCGACTCT	CTACTTCCTGGTACTTTTGA	M:1-367809	SNV	2
ung11_198_1_Young	M	M	137286	137286	T	C	279	6	132	141	3	3	T/C	0.0215	2;2	41	1	39.7	1	60	12	0.0222	0	0	1	1	2.5	6	270	ACAGAAGTAATGCCGACTCT	CTACTTCCTGGTACTTTTGA	M:1-367809	SNV	2
Col_1_Young	M	M	137292	137292	T	C	494	7	235	252	4	3	T/C	0.0142	2;2	31.9	1	36.3	1	60	6	0.0128	0	0	2	1	1.7	6	470	GTAATGCCGACTCTTCTACT	CCTGGTACTTTTGAATAAGG	M:1-367809	SNV	1
Col_1_Mature	M	M	137304	137304	T	C	246	6	127	113	3	3	T/C	0.0244	2;2	39	1	40.3	1	60	12	0.0249	0	3	1	1	2.5	6	241	CTTCTACTTCCTGGTACTTT	GAATAAGGCAAGGCCTTTAC	M:1-367809	SNV	1
ung_MTP-A3G_1_Young	M	M	137314	137314	A	G	341	8	167	164	3	5	A/G	0.0235	2;2	35.8	1	38.8	1	60	16	0.0248	0	0	2	1	1.6	8	323	CTGGTACTTTTGAATAAGGC	AGGCCTTTACCTATTCCCTA	M:1-367809	SNV	2
ung11_176_1_Mature	M	M	137314	137314	A	G	224	6	106	112	3	3	A/G	0.0268	2;2	28.7	1	38.8	1	60	12	0.0283	0	0	2	1	1.3	6	212	CTGGTACTTTTGAATAAGGC	AGGCCTTTACCTATTCCCTA	M:1-367809	SNV	2
ColA3G_2_Mature	M	M	137321	137321	T	C	137	6	63	67	3	3	T/C	0.0438	2;2	17.8	1	34.8	1	60	5	0.0379	0	0	3	1	1.3	5	132	TTTTGAATAAGGCAAGGCCT	TACCTATTCCCTATCACAAC	M:1-367809	SNV	1
ung11_176_2_Mature	M	M	137323	137323	A	G	275	6	134	135	3	3	A/G	0.0218	2;2	27.2	1	39.7	1	60	12	0.0225	0	1	2	1	2.2	6	267	TTGAATAAGGCAAGGCCTTT	CCTATTCCCTATCACAACCA	M:1-367809	SNV	1
ung11_176_2_Young	M	M	137323	137323	A	T	409	6	200	195	3	3	A/T	0.0147	2;2	51	1	41	0	60	12	0.0151	0	1	2	1	1	6	397	TTGAATAAGGCAAGGCCTTT	CCTATTCCCTATCACAACCA	M:1-367809	SNV	1
ung10_163	M	M	137328	137328	T	C	691	9	346	334	3	6	T/C	0.013	2;2	30.4	1	33.7	1	60	3.5	0.0107	0	0	2	1	2.2	7	655	TAAGGCAAGGCCTTTACCTA	TCCCTATCACAACCACTTTC	M:1-367809	SNV	1
ung10_163	M	M	137329	137329	T	C	695	9	347	339	4	5	T/C	0.0129	2;2	28.9	1	37.6	1	60	18	0.0138	0	0	3	1	1.8	9	651	AAGGCAAGGCCTTTACCTAT	CCCTATCACAACCACTTTCA	M:1-367809	SNV	1
ung_MTP-A3G_2_Young	M	M	137354	137354	A	G	289	6	151	131	3	3	A/G	0.0208	2;2	51.3	1	40.3	1	60	12	0.0218	0	0	2	1	1	6	275	ATCACAACCACTTTCAGTAG	GGAACTTCCTCTCCTTTTAG	M:1-367809	SNV	1
ung10_163	M	M	137358	137358	A	G	645	7	319	315	4	3	A/G	0.0109	2;2	59.1	1	35	1	60	6	0.0101	0	4	1	1	2.6	6	593	CAACCACTTTCAGTAGAGGA	CTTCCTCTCCTTTTAGTCGA	M:1-367809	SNV	1
ung10_159	M	M	137364	137364	T	C	230	7	112	108	3	4	T/C	0.0304	2;2	38.1	1	41	0	60	14	0.034	0	0	2	2	1.4	7	206	CTTTCAGTAGAGGAACTTCC	CTCCTTTTAGTCGAGTTATA	M:1-367809	SNV	1
ung10_163	M	M	137373	137373	A	G	699	7	315	374	3	4	A/G	0.01	2;2	26	1	35	1	60	6	0.0092	0	0	1	1	1.9	6	649	GAGGAACTTCCTCTCCTTTT	GTCGAGTTATAGCTTTCGCT	M:1-367809	SNV	1
Col-0_MTP-A3G_2_Young	M	M	137375	137375	T	C	402	7	187	208	3	4	T/C	0.0174	2;2	22	1	37.1	1	60	14	0.0185	0	0	1	1	2.7	7	378	GGAACTTCCTCTCCTTTTAG	CGAGTTATAGCTTTCGCTTC	M:1-367809	SNV	1
Col_2_Young	M	M	137382	137382	A	G	241	6	132	102	3	3	A/G	0.0249	2;2	65	1	41	0	60	12	0.026	0	2	1	1	2.3	6	231	CCTCTCCTTTTAGTCGAGTT	TAGCTTTCGCTTCTTCAGAT	M:1-367809	SNV	1
Col-0_2__Mature	M	M	137388	137388	T	A	263	6	128	128	3	3	T/A	0.0228	2;2	34.5	1	39.5	1	60	12	0.0238	0	0	3	1	1.5	6	252	CTTTTAGTCGAGTTATAGCT	TCGCTTCTTCAGATCCTGAT	M:1-367809	SNV	1
ung11_176_2_Young	M	M	137399	137399	A	G	416	6	208	202	3	3	A/G	0.0144	2;2	43.7	1	41	0	60	12	0.0148	0	0	1	1	1.8	6	406	GTTATAGCTTTCGCTTCTTC	GATCCTGATCCTTCATCAGA	M:1-367809	SNV	1
Col_1_Mature	M	M	137404	137404	C	A	207	16	88	103	8	8	C/A	0.0773	2;2	52.2	1	40.4	1	60	32	0.0784	0	1	2	6	1.4	16	204	AGCTTTCGCTTCTTCAGATC	TGATCCTTCATCAGAGGAGA	M:1-367809	SNV	32
Col_1_Young	M	M	137404	137404	C	A	419	20	210	188	10	10	C/A	0.0477	2;2	48.5	1	39.9	1	60	40	0.0488	0	1	2	6	1.3	20	410	AGCTTTCGCTTCTTCAGATC	TGATCCTTCATCAGAGGAGA	M:1-367809	SNV	32
Col_2_Young	M	M	137404	137404	C	A	253	24	129	100	13	11	C/A	0.0949	2;2	38	1	39	1	60	23	0.0939	0	1	2	6	1.5	23	245	AGCTTTCGCTTCTTCAGATC	TGATCCTTCATCAGAGGAGA	M:1-367809	SNV	32
Col-0	M	M	137404	137404	C	A	509	25	202	282	8	17	C/A	0.0491	2;2	38.9	1	39.1	1	60	50	0.0503	0	1	2	6	1.2	25	497	AGCTTTCGCTTCTTCAGATC	TGATCCTTCATCAGAGGAGA	M:1-367809	SNV	32
Col-0_2__Mature	M	M	137404	137404	C	A	277	20	134	122	10	10	C/A	0.0722	2;2	46	1	38.9	1	60	19	0.0699	0	1	2	6	1.2	19	272	AGCTTTCGCTTCTTCAGATC	TGATCCTTCATCAGAGGAGA	M:1-367809	SNV	32
Col-0_MTP-A3G	M	M	137404	137404	C	A	319	21	133	163	8	13	C/A	0.0658	2;2	43	1	38.5	1	60	20	0.0647	0	1	2	6	1.3	20	309	AGCTTTCGCTTCTTCAGATC	TGATCCTTCATCAGAGGAGA	M:1-367809	SNV	32
Col-0_MTP-A3G_1__Mature	M	M	137404	137404	C	A	76	15	27	34	6	9	C/A	0.1974	2;2	38.8	1	38.7	1	60	30	0.2	0	1	2	6	1.2	15	75	AGCTTTCGCTTCTTCAGATC	TGATCCTTCATCAGAGGAGA	M:1-367809	SNV	32
Col-0_MTP-A3G_2_Young	M	M	137404	137404	C	A	397	19	196	182	8	11	C/A	0.0479	2;2	47.8	1	39	1	60	18	0.0464	0	1	2	6	1.9	18	388	AGCTTTCGCTTCTTCAGATC	TGATCCTTCATCAGAGGAGA	M:1-367809	SNV	32
ColA3G_1_Young	M	M	137404	137404	C	A	338	17	164	157	10	7	C/A	0.0503	2;2	23.4	1	39.8	1	60	34	0.0518	0	1	2	6	2	17	328	AGCTTTCGCTTCTTCAGATC	TGATCCTTCATCAGAGGAGA	M:1-367809	SNV	32
ColA3G_2_Mature	M	M	137404	137404	C	A	164	26	72	65	14	12	C/A	0.1585	2;2	46.5	1	39.1	1	60	25	0.1543	0	1	2	6	1.5	25	162	AGCTTTCGCTTCTTCAGATC	TGATCCTTCATCAGAGGAGA	M:1-367809	SNV	32
ung_MTP-A3G_1__Mature	M	M	137404	137404	C	A	150	12	79	58	5	7	C/A	0.08	2;2	40.2	1	40.3	1	60	24	0.0811	0	1	2	6	1.2	12	148	AGCTTTCGCTTCTTCAGATC	TGATCCTTCATCAGAGGAGA	M:1-367809	SNV	32
ung_MTP-A3G_1_Young	M	M	137404	137404	C	A	350	23	162	165	12	11	C/A	0.0657	2;2	30.8	1	40	1	60	46	0.0663	0	1	2	6	1.5	23	347	AGCTTTCGCTTCTTCAGATC	TGATCCTTCATCAGAGGAGA	M:1-367809	SNV	32
ung_MTP-A3G_2_Mature	M	M	137404	137404	C	A	298	36	134	126	18	18	C/A	0.1208	2;2	45.5	1	37.7	1	60	8	0.1111	0	1	2	6	1.6	32	288	AGCTTTCGCTTCTTCAGATC	TGATCCTTCATCAGAGGAGA	M:1-367809	SNV	32
ung_MTP-A3G_2_Young	M	M	137404	137404	C	A	316	19	160	133	9	10	C/A	0.0601	2;2	45.7	1	38.7	1	60	18	0.0588	0	1	2	6	1.5	18	306	AGCTTTCGCTTCTTCAGATC	TGATCCTTCATCAGAGGAGA	M:1-367809	SNV	32
ung10_115	M	M	137404	137404	C	A	182	11	85	86	3	8	C/A	0.0604	2;2	55.5	1	32.8	1	60	2.667	0.0471	0	1	2	6	2.5	8	170	AGCTTTCGCTTCTTCAGATC	TGATCCTTCATCAGAGGAGA	M:1-367809	SNV	32
ung10_159	M	M	137404	137404	C	A	262	13	128	119	8	5	C/A	0.0496	2;2	37.8	1	36.5	1	60	5.5	0.0451	0	1	2	6	1.9	11	244	AGCTTTCGCTTCTTCAGATC	TGATCCTTCATCAGAGGAGA	M:1-367809	SNV	32
ung10_163	M	M	137404	137404	C	A	700	55	318	325	24	31	C/A	0.0786	2;2	41.4	1	37.9	1	60	12.75	0.0754	0	1	2	6	1.8	51	676	AGCTTTCGCTTCTTCAGATC	TGATCCTTCATCAGAGGAGA	M:1-367809	SNV	32
ung10_176	M	M	137404	137404	C	A	447	39	191	213	20	19	C/A	0.0872	2;2	32.8	1	37.4	1	60	12	0.0859	0	1	2	6	1.9	36	419	AGCTTTCGCTTCTTCAGATC	TGATCCTTCATCAGAGGAGA	M:1-367809	SNV	32
ung10_198	M	M	137404	137404	C	A	230	20	110	99	14	6	C/A	0.087	2;2	41	1	35.6	1	60	5.667	0.081	0	1	2	6	1.9	17	210	AGCTTTCGCTTCTTCAGATC	TGATCCTTCATCAGAGGAGA	M:1-367809	SNV	32
ung10_201	M	M	137404	137404	C	A	198	20	94	84	11	9	C/A	0.101	2;2	47.2	1	37.1	1	60	9	0.0957	0	1	2	6	1.8	18	188	AGCTTTCGCTTCTTCAGATC	TGATCCTTCATCAGAGGAGA	M:1-367809	SNV	32
ung10_203	M	M	137404	137404	C	A	188	11	85	91	6	5	C/A	0.0585	2;2	43.2	1	34.1	1	60	4.5	0.0536	0	1	2	6	2.5	9	168	AGCTTTCGCTTCTTCAGATC	TGATCCTTCATCAGAGGAGA	M:1-367809	SNV	32
ung11_163_1_Mature	M	M	137404	137404	C	A	72	17	33	22	9	8	C/A	0.2361	2;2	44.5	1	40.3	1	60	34	0.2394	0	1	2	6	1.1	17	71	AGCTTTCGCTTCTTCAGATC	TGATCCTTCATCAGAGGAGA	M:1-367809	SNV	32
ung11_163_1_Young	M	M	137404	137404	C	A	399	17	204	178	13	4	C/A	0.0426	2;2	32.2	1	40.3	1	60	34	0.0433	0	1	2	6	1.8	17	393	AGCTTTCGCTTCTTCAGATC	TGATCCTTCATCAGAGGAGA	M:1-367809	SNV	32
ung11_163_2_Young	M	M	137404	137404	C	A	206	19	95	92	8	11	C/A	0.0922	2;2	35.5	1	36.6	1	60	8.5	0.0854	0	1	2	6	1.5	17	199	AGCTTTCGCTTCTTCAGATC	TGATCCTTCATCAGAGGAGA	M:1-367809	SNV	32
ung11_176_1_Mature	M	M	137404	137404	C	A	249	11	118	119	4	7	C/A	0.0442	2;2	42.5	1	41	0	60	22	0.0453	0	1	2	6	1.3	11	243	AGCTTTCGCTTCTTCAGATC	TGATCCTTCATCAGAGGAGA	M:1-367809	SNV	32
ung11_176_1_Young	M	M	137404	137404	C	A	257	21	120	116	10	11	C/A	0.0817	2;2	36.3	1	36.6	1	60	42	0.0837	0	1	2	6	1.6	21	251	AGCTTTCGCTTCTTCAGATC	TGATCCTTCATCAGAGGAGA	M:1-367809	SNV	32
ung11_176_2_Mature	M	M	137404	137404	C	A	256	28	115	112	14	14	C/A	0.1094	2;2	30.5	1	39.3	1	60	27	0.1098	0	1	2	6	2.3	27	246	AGCTTTCGCTTCTTCAGATC	TGATCCTTCATCAGAGGAGA	M:1-367809	SNV	32
ung11_176_2_Young	M	M	137404	137404	C	A	426	37	201	188	21	16	C/A	0.0869	2;2	47	1	39.3	1	60	17.5	0.0843	0	1	2	6	1.2	35	415	AGCTTTCGCTTCTTCAGATC	TGATCCTTCATCAGAGGAGA	M:1-367809	SNV	32
ung11_198_1_Mature	M	M	137404	137404	C	A	239	32	108	99	17	15	C/A	0.1339	2;2	44.3	1	39.2	1	60	31	0.1325	0	1	2	6	1.3	31	234	AGCTTTCGCTTCTTCAGATC	TGATCCTTCATCAGAGGAGA	M:1-367809	SNV	32
ung11_198_1_Young	M	M	137404	137404	C	A	274	18	136	120	10	8	C/A	0.0657	2;2	46.6	1	40.5	1	60	36	0.0669	0	1	2	6	1.2	18	269	AGCTTTCGCTTCTTCAGATC	TGATCCTTCATCAGAGGAGA	M:1-367809	SNV	32
ung11_198_2_Mature	M	M	137404	137404	C	A	189	19	95	75	10	9	C/A	0.1005	2;2	40	1	38.7	1	60	38	0.1027	0	1	2	6	1.4	19	185	AGCTTTCGCTTCTTCAGATC	TGATCCTTCATCAGAGGAGA	M:1-367809	SNV	32
ung11_198_2_Young	M	M	137404	137404	C	A	356	16	177	163	8	8	C/A	0.0449	2;2	45.9	1	38.8	1	60	32	0.0458	0	1	2	6	1.4	16	349	AGCTTTCGCTTCTTCAGATC	TGATCCTTCATCAGAGGAGA	M:1-367809	SNV	32
ung10_176	M	M	137405	137405	T	G	446	7	209	227	3	4	T/G	0.0157	2;2	54.3	1	41	0	60	14	0.0166	0	0	1	1	1.7	7	422	GCTTTCGCTTCTTCAGATCC	GATCCTTCATCAGAGGAGAT	M:1-367809	SNV	1
ung10_176	M	M	137411	137411	T	C	445	6	222	217	3	3	T/C	0.0135	2;2	53.8	1	39.7	1	60	12	0.0142	0	0	2	1	1.5	6	424	GCTTCTTCAGATCCTGATCC	TCATCAGAGGAGATCGCTTT	M:1-367809	SNV	1
ung11_163_2_Young	M	M	137433	137434	CT	C	211	7	104	100	3	4	T/-1	0.0332	2;2	50.1	1	41	0	60	14	0.0341	0	5	6	1	1.1	7	205	CATCAGAGGAGATCGCTTTA	TTTTTATAAGAGCCATTGGC	M:1-367809	Deletion	1
ung10_163	M	M	137515	137515	T	C	643	8	319	314	4	4	T/C	0.0124	2;2	10.5	1	34.6	1	60	7	0.0113	0	0	2	5	2	7	620	AATAATTCTTATATATGATA	GCAATTCGATGATTCAATTT	M:1-367809	SNV	2
ung11_198_1_Young	M	M	137515	137515	T	C	239	6	114	119	3	3	T/C	0.0251	2;2	23.8	1	40.3	1	60	12	0.026	0	0	2	5	1	6	231	AATAATTCTTATATATGATA	GCAATTCGATGATTCAATTT	M:1-367809	SNV	2
ung11_176_2_Mature	M	M	137546	137546	A	G	242	8	122	109	4	4	A/G	0.0331	2;2	52.4	1	40.5	1	60	16	0.0345	0	0	1	1	1	8	232	GATTCAATTTCTTGTGGAAA	GACTAGCGCAATGGCTTAAT	M:1-367809	SNV	1
Col_1_Young	M	M	137557	137557	A	G	473	8	217	247	4	4	A/G	0.0169	2;2	41	1	40	1	60	16	0.0179	0	0	1	1	1.6	8	448	TTGTGGAAAAGACTAGCGCA	TGGCTTAATGCATTTCATTG	M:1-367809	SNV	1
Col_1_Young	M	M	137574	137574	A	C	442	6	207	229	3	3	A/C	0.0136	2;2	30	1	41	0	60	12	0.0142	0	0	2	1	1	6	424	GCAATGGCTTAATGCATTTC	TTGGCAGTTTGGTCCTAACA	M:1-367809	SNV	1
ung11_198_1_Mature	M	M	137584	137584	T	A	286	6	138	141	3	3	T/A	0.021	2;2	43	1	39.7	1	60	12	0.0212	0	1	2	1	2	6	283	AATGCATTTCATTGGCAGTT	GGTCCTAACAAATTATGCTT	M:1-367809	SNV	1
Col_1_Mature	M	M	137587	137587	T	C	222	6	105	110	3	3	T/C	0.027	2;2	42.3	1	41	0	60	12	0.0275	0	0	2	1	1	6	218	GCATTTCATTGGCAGTTTGG	CCTAACAAATTATGCTTCTT	M:1-367809	SNV	2
ung10_163	M	M	137587	137587	T	C	667	8	318	339	5	3	T/C	0.012	2;2	35	1	33.2	1	60	3	0.0095	0	0	2	1	3	6	629	GCATTTCATTGGCAGTTTGG	CCTAACAAATTATGCTTCTT	M:1-367809	SNV	2
ung10_163	M	M	137592	137592	A	G	668	8	320	338	5	3	A/G	0.012	2;2	43.9	1	38.2	1	60	16	0.0126	0	0	1	1	2.1	8	633	TCATTGGCAGTTTGGTCCTA	CAAATTATGCTTCTTGGGAG	M:1-367809	SNV	1
ung10_163	M	M	137597	137597	T	C	680	8	329	342	5	3	T/C	0.0118	2;2	58.5	1	39.9	1	60	16	0.0121	0	0	2	1	1.9	8	660	GGCAGTTTGGTCCTAACAAA	TATGCTTCTTGGGAGAGGAG	M:1-367809	SNV	1
ung10_163	M	M	137619	137619	A	G	715	8	341	363	4	4	A/G	0.0112	2;2	41.9	1	37.5	1	60	7	0.0109	0	0	1	1	1.2	7	640	ATGCTTCTTGGGAGAGGAGA	CTTCCACCAAGCAATATATT	M:1-367809	SNV	1
ung10_203	M	M	137630	137630	G	A	224	6	105	113	3	3	G/A	0.0268	2;2	47.5	1	34.7	1	60	5	0.0234	0	0	1	1	1.8	5	214	GAGAGGAGAACTTCCACCAA	CAATATATTTGAGTTGGCTA	M:1-367809	SNV	1
Col_1_Young	M	M	137638	137638	T	C	478	7	246	225	4	3	T/C	0.0146	2;2	28.9	1	35.9	1	60	14	0.0151	0	0	3	1	1.9	7	463	AACTTCCACCAAGCAATATA	TTGAGTTGGCTAACCCAATG	M:1-367809	SNV	1
ung10_176	M	M	137644	137644	T	C	413	8	213	191	4	4	T/C	0.0194	2;2	22.5	1	35.8	1	60	7	0.0178	0	2	2	1	1.8	7	394	CACCAAGCAATATATTTGAG	TGGCTAACCCAATGATTGAG	M:1-367809	SNV	1
ColA3G_1_Young	M	M	137649	137649	T	C	369	7	194	167	4	3	T/C	0.019	2;2	35.7	1	34.9	1	60	6	0.0169	0	2	2	1	1.1	6	355	AGCAATATATTTGAGTTGGC	AACCCAATGATTGAGCTAGC	M:1-367809	SNV	1
Col-0_MTP-A3G_2_Young	M	M	137655	137655	A	T	368	6	186	175	3	3	A/T	0.0163	2;2	35	1	41	0	60	12	0.0168	0	0	2	1	1	6	358	ATATTTGAGTTGGCTAACCC	ATGATTGAGCTAGCTTCTAA	M:1-367809	SNV	1
ung11_176_2_Young	M	M	137699	137699	A	C	374	6	199	169	3	3	A/C	0.016	2;2	36.5	1	41	0	60	12	0.0164	0	1	2	3	1.3	6	365	ATTTCAATCTCATCTTACAC	GCAGAAGTTGTGGATTCATA	M:1-367809	SNV	1
Col-0_2__Mature	M	M	137707	137707	T	C	299	6	154	138	3	3	T/C	0.0201	2;2	30.7	1	39.7	1	60	12	0.0211	0	0	2	1	1.2	6	285	CTCATCTTACACAGCAGAAG	TGTGGATTCATACCTGGAAG	M:1-367809	SNV	1
ung10_176	M	M	137722	137722	T	A	410	6	221	180	3	3	T/A	0.0146	2;2	35.3	1	41	0	60	12	0.0154	0	0	2	1	1	6	389	AGAAGTTGTGGATTCATACC	GGAAGCAGGCAATGCCGCCA	M:1-367809	SNV	1
ung11_163_2_Young	M	M	137722	137722	T	G	231	6	121	103	3	3	T/G	0.026	2;2	48	1	41	0	60	12	0.0269	0	0	2	1	1	6	223	AGAAGTTGTGGATTCATACC	GGAAGCAGGCAATGCCGCCA	M:1-367809	SNV	1
Col-0_2__Mature	M	M	137725	137725	A	G	289	7	146	132	3	4	A/G	0.0242	2;2	54.4	1	36.9	1	60	6	0.0218	0	0	2	1	1.6	6	275	AGTTGTGGATTCATACCTGG	AGCAGGCAATGCCGCCACAT	M:1-367809	SNV	1
ung11_198_2_Young	M	M	137734	137734	A	G	294	6	147	141	3	3	A/G	0.0204	2;2	50.5	1	41	0	60	12	0.0215	0	0	1	1	2	6	279	TTCATACCTGGAAGCAGGCA	TGCCGCCACATCTCCCCTGT	M:1-367809	SNV	1
Col_1_Young	M	M	137761	137761	A	G	510	8	260	239	4	4	A/G	0.0157	2;2	41.9	1	36.2	1	60	7	0.0143	0	1	2	1	1.9	7	491	CACATCTCCCCTGTGAAAGA	GGTTACGCAGCTGATTCGGT	M:1-367809	SNV	1
ung10_163	M	M	137773	137773	T	A	641	8	320	307	4	4	T/A	0.0125	2;2	21	1	41	0	60	16	0.0133	0	0	1	1	1.5	8	600	GTGAAAGAAGGTTACGCAGC	GATTCGGTTAATCACATGTC	M:1-367809	SNV	1
ung10_163	M	M	137777	137777	T	C	642	7	320	311	3	4	T/C	0.0109	2;2	54.4	1	33.7	1	60	6	0.0104	0	0	1	1	2.7	6	577	AAGAAGGTTACGCAGCTGAT	CGGTTAATCACATGTCAGAG	M:1-367809	SNV	1
ung11_176_1_Young	M	M	137777	137777	T	A	262	6	125	131	3	3	T/A	0.0229	2;2	37.2	1	38.8	1	60	12	0.024	0	0	1	1	2.3	6	250	AAGAAGGTTACGCAGCTGAT	CGGTTAATCACATGTCAGAG	M:1-367809	SNV	1
Col_1_Mature	M	M	137785	137785	T	C	215	6	109	100	3	3	T/C	0.0279	2;2	30	1	40.3	1	60	12	0.0291	0	0	1	1	1.8	6	206	TACGCAGCTGATTCGGTTAA	CACATGTCAGAGGCATCTAT	M:1-367809	SNV	1
ung10_163	M	M	137817	137817	A	G	621	7	291	320	3	4	A/G	0.0113	2;2	24	1	41	0	60	14	0.0123	0	0	1	1	2.1	7	567	GGCATCTATCTAAATCGCAC	TGTCAGAACAAGACCTAGGG	M:1-367809	SNV	1
Col_1_Young	M	M	137820	137820	T	C	467	6	231	227	3	3	T/C	0.0128	2;2	20.3	1	41	0	60	12	0.0132	0	0	1	1	1.5	6	453	ATCTATCTAAATCGCACATG	CAGAACAAGACCTAGGGATC	M:1-367809	SNV	1
ung10_163	M	M	137856	137856	C	A	582	6	255	321	3	3	C/A	0.0103	2;2	46.5	1	31.7	1	60	5	0.009	0	0	3	1	2.3	5	555	GGATCCGGTGGCACCAGGAG	GGGTAGCCGAGTTGAGATCA	M:1-367809	SNV	1
ung10_159	M	M	137861	137861	A	G	234	7	113	113	4	3	A/G	0.0299	2;2	41.3	1	35.6	1	60	6	0.0284	0	2	1	1	1.3	6	211	CGGTGGCACCAGGAGCGGGT	GCCGAGTTGAGATCATTCCG	M:1-367809	SNV	1
ung_MTP-A3G_2_Mature	M	M	137885	137885	A	G	266	6	133	127	3	3	A/G	0.0226	2;2	44.7	1	40.3	1	60	12	0.0236	0	0	1	1	1	6	254	GAGTTGAGATCATTCCGTTA	GACACAACCACTTTTACAGT	M:1-367809	SNV	1
Col-0	M	M	137894	137894	C	T	548	6	244	298	3	3	C/T	0.0109	2;2	29	1	38	1	60	12	0.0112	0	1	1	1	1	6	536	TCATTCCGTTAAGACACAAC	ACTTTTACAGTAAACATGCA	M:1-367809	SNV	1
Col-0	M	M	137951	137951	A	G	499	8	258	233	4	4	A/G	0.016	2;2	31.1	1	39.4	1	60	16	0.0165	0	0	1	1	1.2	8	484	TCCTTACGAATGGTTACGGG	CTAGAGCGAGTCTCTTTTTC	M:1-367809	SNV	1
Col_2_Young	M	M	137966	137966	T	C	145	6	76	63	3	3	T/C	0.0414	2;2	25	1	39.5	1	60	12	0.0435	0	0	5	1	1	6	138	ACGGGACTAGAGCGAGTCTC	TTTTCTTTGCAAGAATAGGT	M:1-367809	SNV	1
ColA3G_2_Mature	M	M	137983	137983	A	G	88	9	40	38	5	4	A/G	0.1023	2;2	24	1	39.4	1	60	18	0.1047	0	0	2	1	1	9	86	CTCTTTTTCTTTGCAAGAAT	GGTCTGAGCCTGATGACATT	M:1-367809	SNV	1
ung11_176_2_Young	M	M	137994	137994	T	A	292	6	144	141	3	3	T/A	0.0205	2;2	47.5	1	41	0	60	12	0.0213	0	0	1	1	1	6	282	TGCAAGAATAGGTCTGAGCC	GATGACATTCCTGCTTTCCT	M:1-367809	SNV	1
ung10_176	M	M	138025	138025	A	G	418	6	235	177	3	3	A/G	0.0144	2;2	51.8	1	36.2	1	60	5	0.0129	0	0	2	1	1.3	5	387	CTGCTTTCCTTGCCATGTCC	ACTAAAGTGAAAGTTAATCA	M:1-367809	SNV	1
ung11_198_1_Young	M	M	138029	138029	A	G	200	6	100	94	3	3	A/G	0.03	2;2	43.7	1	40.3	1	60	12	0.0309	0	1	3	1	1.2	6	194	TTTCCTTGCCATGTCCAACT	AAGTGAAAGTTAATCAACTG	M:1-367809	SNV	1
ung11_163_1_Young	M	M	138052	138052	A	G	363	7	178	177	4	3	A/G	0.0193	2;2	47.4	1	41	0	60	14	0.02	0	0	2	1	1.3	7	350	GTGAAAGTTAATCAACTGCA	GGAGGAATCGACCTTTTTCT	M:1-367809	SNV	1
ung10_163	M	M	138070	138070	T	C	568	6	289	273	3	3	T/C	0.0106	2;2	19.2	1	36.5	1	60	5	0.0093	0	2	1	1	2.5	5	537	CAAGGAGGAATCGACCTTTT	CTACTATTCATTTGCGCCGG	M:1-367809	SNV	1
ung10_163	M	M	138073	138073	A	G	584	6	293	283	3	3	A/G	0.0103	2;2	37	1	33.2	1	60	5	0.0096	0	1	1	1	2.3	5	522	GGAGGAATCGACCTTTTTCT	CTATTCATTTGCGCCGGAAA	M:1-367809	SNV	1
ung11_198_2_Young	M	M	138080	138080	A	T	275	7	123	145	4	3	A/T	0.0255	2;2	15.4	1	33.6	1	60	2.5	0.0199	0	0	3	1	2.1	5	251	TCGACCTTTTTCTACTATTC	TTTGCGCCGGAAACCCCTTC	M:1-367809	SNV	1
Col_1_Mature	M	M	138098	138098	T	C	204	6	98	100	3	3	T/C	0.0294	2;2	49.2	1	40.3	1	60	12	0.0303	0	0	2	1	1.5	6	198	TCATTTGCGCCGGAAACCCC	TCATCATTTGCCCTGAACTG	M:1-367809	SNV	2
ung11_198_1_Mature	M	M	138098	138098	T	C	197	7	80	110	3	4	T/C	0.0355	2;2	20	1	38.4	1	60	14	0.0372	0	0	2	1	1.4	7	188	TCATTTGCGCCGGAAACCCC	TCATCATTTGCCCTGAACTG	M:1-367809	SNV	2
ung11_163_1_Young	M	M	138104	138104	A	G	303	7	136	160	3	4	A/G	0.0231	2;2	26.6	1	39.7	1	60	14	0.024	0	0	3	1	2	7	292	GCGCCGGAAACCCCTTCATC	TTTGCCCTGAACTGGTGAAA	M:1-367809	SNV	1
ung10_201	M	M	138117	138117	T	A	166	6	86	74	3	3	T/A	0.0361	2;2	46.3	1	38.8	1	60	12	0.04	0	0	2	1	1.3	6	150	CTTCATCATTTGCCCTGAAC	GGTGAAAGGAATAGGAGGAC	M:1-367809	SNV	1
ung10_163	M	M	138120	138120	T	C	608	7	323	273	3	4	T/C	0.0115	2;2	35.3	1	32.7	1	60	2.5	0.0091	0	0	1	1	2.6	5	551	CATCATTTGCCCTGAACTGG	GAAAGGAATAGGAGGACTTT	M:1-367809	SNV	1
ung11_198_2_Young	M	M	138127	138127	A	T	261	9	125	126	5	4	A/T	0.0345	2;2	33.7	1	37.3	1	60	8	0.0325	0	0	2	1	1.8	8	246	TGCCCTGAACTGGTGAAAGG	ATAGGAGGACTTTTCCCTCG	M:1-367809	SNV	1
ung11_198_1_Young	M	M	138214	138214	T	C	270	7	141	122	4	3	T/C	0.0259	2;2	36	1	39	1	60	14	0.0266	0	1	3	1	1.3	7	263	TGGATTGAGCTTTCTCACTC	TTCTATGCCTCTTCCTTGTC	M:1-367809	SNV	1
Col-0	M	M	138215	138215	T	C	576	7	286	282	4	3	T/C	0.0122	2;2	33.4	1	36.3	1	60	6	0.0107	0	0	3	1	1.4	6	561	GGATTGAGCTTTCTCACTCT	TCTATGCCTCTTCCTTGTCG	M:1-367809	SNV	1
ung_MTP-A3G	M	M	138226	138226	T	C	191	9	97	85	5	4	T/C	0.0471	2;2	49.6	1	37.3	1	60	8	0.0452	0	0	2	1	1	8	177	TCTCACTCTTTCTATGCCTC	TCCTTGTCGGCGTCCTTTGT	M:1-367809	SNV	1
ung11_176_2_Young	M	M	138233	138233	T	C	490	6	255	228	3	3	T/C	0.0122	2;2	26	1	33.2	1	60	5	0.0108	0	0	1	1	1	5	461	CTTTCTATGCCTCTTCCTTG	CGGCGTCCTTTGTTCGCTAC	M:1-367809	SNV	1
ung_MTP-A3G_1_Young	M	M	138240	138240	C	T	362	6	187	167	3	3	C/T	0.0166	2;2	41.5	1	39.7	1	60	12	0.0171	0	0	2	1	1.2	6	350	TGCCTCTTCCTTGTCGGCGT	CTTTGTTCGCTACTGCTTTA	M:1-367809	SNV	1
ung11_198_1_Young	M	M	138254	138254	T	C	364	6	157	200	3	3	T/C	0.0165	2;2	35	1	41	0	60	12	0.0171	0	0	1	1	1.7	6	351	CGGCGTCCTTTGTTCGCTAC	GCTTTAAAGAATGGGATGAG	M:1-367809	SNV	1
Col-0_MTP-A3G_2_Young	M	M	138257	138257	T	C	501	7	226	266	4	3	T/C	0.014	2;2	17.3	1	37.7	1	60	14	0.0144	0	1	3	1	1.3	7	487	CGTCCTTTGTTCGCTACTGC	TTAAAGAATGGGATGAGGCT	M:1-367809	SNV	3
ung_MTP-A3G_1_Young	M	M	138257	138257	T	C	469	7	216	246	4	3	T/C	0.0149	2;2	44	1	36.3	1	60	6	0.0132	0	1	3	1	1.4	6	455	CGTCCTTTGTTCGCTACTGC	TTAAAGAATGGGATGAGGCT	M:1-367809	SNV	3
ung11_176_1_Young	M	M	138257	138257	T	C	426	7	197	222	4	3	T/C	0.0164	2;2	32.3	1	36.9	1	60	6	0.0146	0	1	3	1	1.9	6	411	CGTCCTTTGTTCGCTACTGC	TTAAAGAATGGGATGAGGCT	M:1-367809	SNV	3
ung11_198_1_Mature	M	M	138260	138260	A	G	352	9	163	179	4	5	A/G	0.0256	2;2	18	1	37.8	1	60	8	0.0238	0	0	3	1	1.2	8	336	CCTTTGTTCGCTACTGCTTT	AAGAATGGGATGAGGCTACC	M:1-367809	SNV	1
ung11_176_2_Mature	M	M	138261	138261	A	G	355	7	156	192	3	4	A/G	0.0197	2;2	35.4	1	36.9	1	60	6	0.0175	0	0	3	1	1.6	6	342	CTTTGTTCGCTACTGCTTTA	AGAATGGGATGAGGCTACCT	M:1-367809	SNV	1
Col_2_Young	M	M	138262	138262	A	G	345	6	148	191	3	3	A/G	0.0174	2;2	48.5	1	41	0	60	12	0.0179	0	0	1	1	1	6	336	TTTGTTCGCTACTGCTTTAA	GAATGGGATGAGGCTACCTG	M:1-367809	SNV	2
ung10_201	M	M	138262	138262	A	G	319	9	143	166	4	5	A/G	0.0282	2;2	33.7	1	32.1	1	60	3.5	0.0244	0	0	1	1	2.1	7	287	TTTGTTCGCTACTGCTTTAA	GAATGGGATGAGGCTACCTG	M:1-367809	SNV	2
ung11_176_1_Young	M	M	138266	138266	T	C	409	6	190	212	3	3	T/C	0.0147	2;2	21.7	1	36.2	1	60	5	0.0128	0	1	3	1	2.2	5	390	TTCGCTACTGCTTTAAAGAA	GGGATGAGGCTACCTGATCG	M:1-367809	SNV	1
ung10_176	M	M	138270	138270	A	G	631	10	266	350	5	5	A/G	0.0158	2;2	26.5	1	32.5	1	60	4	0.0144	0	0	1	1	2	8	556	CTACTGCTTTAAAGAATGGG	TGAGGCTACCTGATCGTCGA	M:1-367809	SNV	1
ung10_163	M	M	138271	138271	T	C	843	9	365	468	5	4	T/C	0.0107	2;2	35	1	32.7	1	60	3.5	0.0089	0	0	1	1	2.3	7	786	TACTGCTTTAAAGAATGGGA	GAGGCTACCTGATCGTCGAG	M:1-367809	SNV	1
ung11_163_1_Young	M	M	138273	138273	A	G	617	9	281	324	5	4	A/G	0.0146	2;2	42.2	1	35.2	1	60	3.5	0.0123	0	0	2	1	2	7	568	CTGCTTTAAAGAATGGGATG	GGCTACCTGATCGTCGAGTC	M:1-367809	SNV	1
ColA3G_1_Young	M	M	138284	138284	T	C	472	7	217	247	4	3	T/C	0.0148	2;2	49.1	1	36.9	1	60	6	0.0132	0	0	1	1	1.3	6	453	AATGGGATGAGGCTACCTGA	CGTCGAGTCGACTTCCATCA	M:1-367809	SNV	1
ung10_163	M	M	138292	138292	T	C	793	10	338	440	4	6	T/C	0.0126	2;2	46.5	1	34.8	1	60	4	0.0111	0	0	1	1	2.7	8	723	GAGGCTACCTGATCGTCGAG	CGACTTCCATCAATCAATTG	M:1-367809	SNV	1
ung11_163_1_Young	M	M	138311	138311	T	C	582	8	252	318	4	4	T/C	0.0137	2;2	27.4	1	41	0	60	16	0.0143	0	0	2	1	1	8	561	GTCGACTTCCATCAATCAAT	GGATTGGATCTTATTATCCC	M:1-367809	SNV	1
ung10_163	M	M	138314	138314	A	G	781	9	324	446	4	5	A/G	0.0115	2;2	34.1	1	33.7	1	60	3.5	0.0097	0	1	2	1	2.3	7	720	GACTTCCATCAATCAATTGG	TTGGATCTTATTATCCCATA	M:1-367809	SNV	1
Col-0	M	M	138319	138319	A	G	562	6	235	321	3	3	A/G	0.0107	2;2	28.2	1	38.7	1	60	12	0.011	0	0	2	5	1.2	6	547	CCATCAATCAATTGGATTGG	TCTTATTATCCCATAGTCAT	M:1-367809	SNV	1
ung10_201	M	M	138332	138332	A	G	258	8	111	139	3	5	A/G	0.031	2;2	45.1	1	32.2	1	60	3	0.0259	0	0	1	1	2.6	6	232	GGATTGGATCTTATTATCCC	TAGTCATAAATCTGATTCTT	M:1-367809	SNV	1
Col-0_MTP-A3G_1__Mature	M	M	138335	138335	G	A	132	6	59	67	3	3	G/A	0.0455	2;2	40.5	1	31.7	1	60	5	0.0388	0	0	1	1	1.3	5	129	TTGGATCTTATTATCCCATA	TCATAAATCTGATTCTTCAC	M:1-367809	SNV	1
ung11_163_1_Young	M	M	138336	138336	T	C	534	9	248	276	5	4	T/C	0.0169	2;2	48.1	1	36.3	1	60	8	0.0154	0	0	1	1	1.2	8	521	TGGATCTTATTATCCCATAG	CATAAATCTGATTCTTCACC	M:1-367809	SNV	1
ung10_163	M	M	138342	138342	A	G	718	8	312	395	4	4	A/G	0.0111	2;2	36.2	1	33.8	1	60	3	0.0091	0	0	1	1	2	6	657	TTATTATCCCATAGTCATAA	TCTGATTCTTCACCCAGTGG	M:1-367809	SNV	1
ung_MTP-A3G_1_Young	M	M	138349	138349	T	C	363	7	161	194	3	4	T/C	0.0193	2;2	10.3	1	39.9	1	60	14	0.0199	0	0	2	3	1.4	7	351	CCCATAGTCATAAATCTGAT	CTTCACCCAGTGGGAACAGT	M:1-367809	SNV	1
ung11_176_1_Young	M	M	138349	138349	T	A	335	6	152	176	3	3	T/A	0.0179	2;2	39.5	1	41	0	60	12	0.0185	0	0	2	3	1	6	325	CCCATAGTCATAAATCTGAT	CTTCACCCAGTGGGAACAGT	M:1-367809	SNV	1
ung10_176	M	M	138354	138354	A	G	540	6	210	318	3	3	A/G	0.0111	2;2	54.3	1	36.2	1	60	5	0.0105	0	0	3	1	2	5	475	AGTCATAAATCTGATTCTTC	CCCAGTGGGAACAGTCTTCA	M:1-367809	SNV	1
ung_MTP-A3G_1_Young	M	M	138360	138360	T	C	374	6	161	207	3	3	T/C	0.016	2;2	37.8	1	41	0	60	12	0.017	0	0	3	1	1	6	352	AAATCTGATTCTTCACCCAG	GGGAACAGTCTTCATGGTGG	M:1-367809	SNV	1
Col_1_Mature	M	M	138364	138364	A	G	355	8	163	184	4	4	A/G	0.0225	2;2	29.1	1	37.5	1	60	7	0.0206	0	0	2	1	2	7	339	CTGATTCTTCACCCAGTGGG	ACAGTCTTCATGGTGGTACC	M:1-367809	SNV	1
ung11_176_1_Young	M	M	138369	138369	T	C	293	6	120	167	3	3	T/C	0.0205	2;2	50.3	1	35.5	1	60	5	0.0177	0	1	1	1	2.2	5	282	TCTTCACCCAGTGGGAACAG	CTTCATGGTGGTACCAGTGC	M:1-367809	SNV	1
ung10_163	M	M	138402	138402	A	G	603	7	402	188	3	4	A/G	0.0116	2;2	27.6	1	31.6	1	60	2.5	0.0091	0	0	1	1	2.9	5	550	ACCAGTGCGTATATATGTAG	TGAGTTTTGGTTCCCACCCT	M:1-367809	SNV	1
ColA3G_2_Mature	M	M	138417	138417	C	T	101	8	55	38	3	5	C/T	0.0792	2;2	36	1	40	1	60	16	0.0833	0	0	1	1	2	8	96	TGTAGATGAGTTTTGGTTCC	ACCCTCGATTTTCCATCCAA	M:1-367809	SNV	1
Col-0_MTP-A3G_2_Young	M	M	138428	138428	T	C	319	6	163	150	3	3	T/C	0.0188	2;2	37.8	1	37.3	1	60	12	0.0193	0	0	4	1	1.7	6	311	TTTGGTTCCCACCCTCGATT	TCCATCCAATCTTCCTATCT	M:1-367809	SNV	1
ung10_163	M	M	138432	138432	A	G	599	6	367	224	3	3	A/G	0.01	2;2	32.3	1	40.3	1	60	12	0.0111	0	0	1	1	1.8	6	540	GTTCCCACCCTCGATTTTCC	TCCAATCTTCCTATCTTCTT	M:1-367809	SNV	1
ung10_163	M	M	138436	138436	A	G	611	8	366	237	4	4	A/G	0.0131	2;2	35.4	1	38.8	1	60	16	0.0141	0	0	2	1	2.5	8	568	CCACCCTCGATTTTCCATCC	ATCTTCCTATCTTCTTTTCC	M:1-367809	SNV	2
ung11_198_2_Young	M	M	138436	138436	A	G	275	8	131	136	4	4	A/G	0.0291	2;2	62.5	1	38.2	1	60	16	0.0302	0	0	2	1	2.4	8	265	CCACCCTCGATTTTCCATCC	ATCTTCCTATCTTCTTTTCC	M:1-367809	SNV	2
ung10_163	M	M	138451	138451	T	C	664	9	397	258	6	3	T/C	0.0136	2;2	37.4	1	34.1	1	60	3.5	0.0113	0	0	4	1	2.3	7	621	CATCCAATCTTCCTATCTTC	TTTCCCTGCTTTGGAAGCAT	M:1-367809	SNV	1
Col-0_MTP-A3G_2_Young	M	M	138452	138452	T	C	346	8	182	156	4	4	T/C	0.0231	2;2	35.2	1	40.5	1	60	16	0.0236	0	2	4	1	1.6	8	339	ATCCAATCTTCCTATCTTCT	TTCCCTGCTTTGGAAGCATT	M:1-367809	SNV	1
Col_1_Mature	M	M	138467	138467	A	G	263	8	135	120	4	4	A/G	0.0304	2;2	29.8	1	35.8	1	60	7	0.0279	0	0	1	1	1.9	7	251	CTTCTTTTCCCTGCTTTGGA	GCATTCGATCTCTCGTAAAG	M:1-367809	SNV	1
ung10_163	M	M	138491	138491	A	G	681	7	384	277	3	4	A/G	0.0103	2;2	32.1	1	35.9	1	60	14	0.0122	0	0	3	1	3	7	573	TTCGATCTCTCGTAAAGCAA	CCCTCGTCAGAGAAAGGGGG	M:1-367809	SNV	1
ung_MTP-A3G_1_Young	M	M	138495	138495	T	C	256	6	123	126	3	3	T/C	0.0234	2;2	22.7	1	41	0	60	12	0.025	0	1	1	1	1.7	6	240	ATCTCTCGTAAAGCAAACCC	CGTCAGAGAAAGGGGGCGGG	M:1-367809	SNV	1
Col_2_Young	M	M	138500	138500	A	G	164	8	75	81	4	4	A/G	0.0488	2;2	40.5	1	41	0	60	16	0.05	0	1	2	2	1	8	160	TCGTAAAGCAAACCCTCGTC	GAGAAAGGGGGCGGGAAGCC	M:1-367809	SNV	1
ung_MTP-A3G_1_Young	M	M	138521	138521	T	C	260	8	115	136	4	4	T/C	0.0308	2;2	52.1	1	39.9	1	60	16	0.0317	0	0	1	1	1.2	8	252	GAGAAAGGGGGCGGGAAGCC	GCGTGCGATTCCTGGGTTGG	M:1-367809	SNV	1
ung10_163	M	M	138579	138579	T	C	607	7	231	368	4	3	T/C	0.0115	2;2	40.9	1	30.7	1	60	2.5	0.0088	0	1	3	1	2.4	5	566	CTCTCTGAGTCCCCGCTAGC	TTCAAGCGTTCATTCAATCT	M:1-367809	SNV	1
ung10_163	M	M	138597	138597	T	C	612	7	237	365	3	4	T/C	0.0114	2;2	36.4	1	35.1	1	60	6	0.0117	0	0	2	2	1.9	6	511	GCTTTCAAGCGTTCATTCAA	CTCCCTCCCAACGCAAGGAA	M:1-367809	SNV	1
ung11_176_1_Young	M	M	138603	138603	T	C	198	7	77	113	3	4	T/C	0.0354	2;2	52.1	1	37	1	60	6	0.0331	0	0	3	1	1.3	6	181	AAGCGTTCATTCAATCTCCC	CCCAACGCAAGGAAACCGAT	M:1-367809	SNV	1
ung10_163	M	M	138607	138607	A	G	581	7	214	355	3	4	A/G	0.012	2;2	27.3	1	32	1	60	6	0.013	0	0	2	1	1.7	6	463	GTTCATTCAATCTCCCTCCC	ACGCAAGGAAACCGATCGAT	M:1-367809	SNV	1
Col-0_MTP-A3G_2_Young	M	M	138641	138641	G	A	218	6	81	131	3	3	G/A	0.0275	2;2	35.8	1	34.7	1	60	5	0.0243	0	0	2	1	2.5	5	206	GATCGATGCACTTGGCTTTA	GTTTCGATCGATAATAATTT	M:1-367809	SNV	1
Col_2_Young	M	M	138681	138681	T	C	156	6	100	50	3	3	T/C	0.0385	2;2	33.3	1	40.3	1	60	12	0.0395	0	0	2	1	1.5	6	152	TATATTATATATAAAAACGC	TCTCGCTGGAGACTCGGGTG	M:1-367809	SNV	1
ung10_115	M	M	138727	138727	G	A	148	6	85	56	3	3	G/A	0.0405	2;2	59.5	1	41	0	60	12	0.0435	0	0	2	1	2	6	138	CTTGCTCTCCACTGGCGGTT	AATGAAAGACGTACCCATAA	M:1-367809	SNV	1
ColA3G_1_Young	M	M	138730	138730	T	C	276	8	144	124	4	4	T/C	0.029	2;2	40.5	1	41	0	60	16	0.0297	0	0	1	1	1	8	269	GCTCTCCACTGGCGGTTGAA	GAAAGACGTACCCATAAAGT	M:1-367809	SNV	1
Col_1_Young	M	M	138736	138736	A	G	280	8	149	123	3	5	A/G	0.0286	2;2	38.9	1	33.2	1	60	3	0.0231	0	1	1	1	1.6	6	260	CACTGGCGGTTGAATGAAAG	CGTACCCATAAAGTTGACCT	M:1-367809	SNV	1
ColA3G_1_Young	M	M	138748	138748	A	G	310	6	169	135	3	3	A/G	0.0194	2;2	27.3	1	39.5	1	60	12	0.0201	0	0	1	1	1	6	299	AATGAAAGACGTACCCATAA	GTTGACCTAAGTTGGTATGC	M:1-367809	SNV	1
ung10_163	M	M	138751	138751	T	C	583	8	318	254	5	3	T/C	0.0137	2;2	23.1	1	39.5	1	60	16	0.015	0	0	1	1	1.2	8	535	GAAAGACGTACCCATAAAGT	GACCTAAGTTGGTATGCCTC	M:1-367809	SNV	1
Col-0	M	M	138765	138765	A	G	548	6	331	211	3	3	A/G	0.0109	2;2	45.2	1	38.8	1	60	12	0.0112	0	1	1	1	1	6	535	TAAAGTTGACCTAAGTTGGT	TGCCTCCCATCGAACTAAAG	M:1-367809	SNV	1
ung10_201	M	M	138766	138766	T	C	186	6	99	80	3	3	T/C	0.0323	2;2	46.7	1	41	0	60	12	0.0351	0	0	1	1	2	6	171	AAAGTTGACCTAAGTTGGTA	GCCTCCCATCGAACTAAAGC	M:1-367809	SNV	1
ung10_115	M	M	138770	138770	T	A	183	7	95	74	3	4	T/A	0.0383	2;2	45.4	1	36.9	1	60	6	0.0359	0	0	3	1	2.7	6	167	TTGACCTAAGTTGGTATGCC	CCCATCGAACTAAAGCAAGA	M:1-367809	SNV	1
ColA3G_1_Young	M	M	138780	138780	C	T	335	8	173	154	4	4	C/T	0.0239	2;2	64.5	1	40.5	1	60	16	0.0247	0	0	1	1	1	8	324	TTGGTATGCCTCCCATCGAA	TAAAGCAAGAAATCTTCCTT	M:1-367809	SNV	1
Col_1_Young	M	M	138803	138803	A	G	347	9	172	166	4	5	A/G	0.0259	2;2	57.1	1	33.6	1	60	3.5	0.0215	0	0	1	1	2.7	7	326	AAGCAAGAAATCTTCCTTCG	TGCGAGTCTATCAAATGTTT	M:1-367809	SNV	1
ung11_163_2_Mature	M	M	138816	138816	A	T	105	6	50	49	3	3	A/T	0.0571	2;2	18	1	38.7	1	60	12	0.0594	0	0	3	1	1.2	6	101	TCCTTCGATGCGAGTCTATC	AATGTTTAGCCACATCTGCT	M:1-367809	SNV	1
ung10_163	M	M	138821	138821	T	G	567	6	246	311	3	3	T/G	0.0106	2;2	35.3	1	40.3	1	60	12	0.0114	0	0	3	1	1.2	6	526	CGATGCGAGTCTATCAAATG	TTAGCCACATCTGCTGCGCC	M:1-367809	SNV	1
Col-0	M	M	138874	138874	T	C	522	8	241	272	5	3	T/C	0.0153	2;2	33.1	1	35.1	1	60	7	0.0145	0	0	3	1	1.8	7	484	GTCAATAGCCTTATCAGCTG	CCCTCCCTTCTTTTAAAATA	M:1-367809	SNV	1
ung10_163	M	M	138886	138886	T	C	538	8	283	244	5	3	T/C	0.0149	2;2	24.1	1	35.2	1	60	7	0.0147	0	0	4	1	2.2	7	476	ATCAGCTGTCCCTCCCTTCT	TTAAAATATTACCCAGGATC	M:1-367809	SNV	1
Col_1_Young	M	M	138890	138890	A	G	366	6	183	177	3	3	A/G	0.0164	2;2	56.5	1	38.7	1	60	12	0.017	0	1	4	1	1.2	6	353	GCTGTCCCTCCCTTCTTTTA	AATATTACCCAGGATCTTAT	M:1-367809	SNV	1
ung_MTP-A3G	M	M	138891	138891	A	G	169	6	81	82	3	3	A/G	0.0355	2;2	30.5	1	40.3	1	60	12	0.0368	0	0	4	1	1.2	6	163	CTGTCCCTCCCTTCTTTTAA	ATATTACCCAGGATCTTATC	M:1-367809	SNV	1
Col-0_MTP-A3G_2_Young	M	M	138902	138902	G	A	304	6	158	140	3	3	G/A	0.0197	2;2	35	1	38.2	1	60	12	0.0209	0	0	2	1	1	6	287	TTCTTTTAAAATATTACCCA	GATCTTATCCCAGGCCGCTG	M:1-367809	SNV	1
ung_MTP-A3G_2_Mature	M	M	138908	138908	T	C	280	6	147	127	3	3	T/C	0.0214	2;2	55.5	1	40.3	1	60	12	0.0224	0	4	1	1	1.7	6	268	TAAAATATTACCCAGGATCT	ATCCCAGGCCGCTGATGAAT	M:1-367809	SNV	1
Col-0	M	M	138919	138919	G	A	494	7	246	241	4	3	G/A	0.0142	2;2	54.3	1	36.3	1	60	6	0.0123	0	0	1	1	1	6	486	CCAGGATCTTATCCCAGGCC	CTGATGAATTGGCAACGAGG	M:1-367809	SNV	1
ung10_176	M	M	138934	138934	A	G	353	8	179	164	4	4	A/G	0.0227	2;2	27.6	1	39.5	1	60	16	0.0241	0	0	1	1	1.6	8	332	AGGCCGCTGATGAATTGGCA	CGAGGCGAGCCTTGTACCGC	M:1-367809	SNV	1
ung10_163	M	M	138942	138942	A	G	559	7	303	245	4	3	A/G	0.0125	2;2	45.4	1	33.7	1	60	6	0.012	0	2	1	1	1.6	6	500	GATGAATTGGCAACGAGGCG	GCCTTGTACCGCTCAACACT	M:1-367809	SNV	1
ung11_176_2_Mature	M	M	138958	138958	A	G	242	6	121	112	3	3	A/G	0.0248	2;2	48	1	41	0	60	12	0.0258	0	0	2	2	1.3	6	233	GGCGAGCCTTGTACCGCTCA	CACTGCCATCAGGTTTCCGC	M:1-367809	SNV	1
Col-0	M	M	138967	138967	T	G	507	6	273	228	3	3	T/G	0.0118	2;2	48	1	39.5	1	60	12	0.0121	0	3	1	1	1	6	496	TGTACCGCTCAACACTGCCA	CAGGTTTCCGCTTAACCCGA	M:1-367809	SNV	1
ung10_163	M	M	138988	138988	T	C	632	8	328	293	5	3	T/C	0.0127	2;2	49.9	1	33.2	1	60	3	0.0105	0	1	2	1	2.8	6	574	CAGGTTTCCGCTTAACCCGA	AAGAAGACCCACAACAATCT	M:1-367809	SNV	1
ung10_163	M	M	138993	138993	A	G	642	7	329	305	3	4	A/G	0.0109	2;2	38.6	1	39.3	1	60	14	0.0119	0	0	2	3	1.4	7	588	TTCCGCTTAACCCGATAAGA	GACCCACAACAATCTTTTGA	M:1-367809	SNV	1
ung11_176_2_Mature	M	M	139000	139000	C	T	228	7	104	117	3	4	C/T	0.0307	2;2	38.7	1	40.4	1	60	14	0.0312	0	0	2	1	3	7	224	TAACCCGATAAGAAGACCCA	AACAATCTTTTGATGAGGAG	M:1-367809	SNV	1
ung_MTP-A3G_1_Young	M	M	139003	139003	C	A	261	6	130	125	3	3	C/A	0.023	2;2	26.3	1	35.8	1	60	12	0.0245	0	0	2	1	1	6	245	CCCGATAAGAAGACCCACAA	AATCTTTTGATGAGGAGATG	M:1-367809	SNV	1
ung_MTP-A3G_1_Young	M	M	139008	139008	T	C	256	6	124	125	3	3	T/C	0.0234	2;2	13	1	41	0	60	12	0.0253	0	0	4	1	1	6	237	TAAGAAGACCCACAACAATC	TTTGATGAGGAGATGATGGT	M:1-367809	SNV	1
ung_MTP-A3G_1_Young	M	M	139019	139019	A	G	246	6	116	124	3	3	A/G	0.0244	2;2	39.5	1	41	0	60	12	0.0253	0	1	2	3	1.2	6	237	ACAACAATCTTTTGATGAGG	GATGATGGTACTAGTTCCCG	M:1-367809	SNV	1
ung10_115	M	M	139046	139046	A	G	180	8	86	86	5	3	A/G	0.0444	2;2	41.9	1	32.1	1	56.4	3	0.0382	0	0	1	1	2.4	6	157	GGTACTAGTTCCCGGGTGCC	TGGAGAATTAATGCATCAAA	M:1-367809	SNV	1
ung10_176	M	M	139061	139061	A	G	411	6	189	216	3	3	A/G	0.0146	2;2	27	1	40.3	1	60	12	0.0156	0	0	1	1	1.3	6	384	GTGCCATGGAGAATTAATGC	TCAAATTCAGCAGACATGGA	M:1-367809	SNV	1
ung11_176_2_Young	M	M	139062	139062	T	C	373	6	166	199	3	3	T/C	0.0161	2;2	17.5	1	30.7	1	60	2	0.011	0	1	1	1	1.3	4	362	TGCCATGGAGAATTAATGCA	CAAATTCAGCAGACATGGAT	M:1-367809	SNV	1
Col-0_2__Mature	M	M	139064	139064	A	G	209	6	90	111	3	3	A/G	0.0287	2;2	41.8	1	33.3	1	60	5	0.0249	0	0	3	1	1.8	5	201	CCATGGAGAATTAATGCATC	AATTCAGCAGACATGGATGG	M:1-367809	SNV	1
ung10_176	M	M	139098	139098	T	A	411	10	183	210	5	5	T/A	0.0243	2;2	28.5	1	39.7	1	60	20	0.0258	0	0	1	1	1.6	10	388	TGGATGGTGGCACTAGGATC	GCATACGAGGCTTTTGGTGT	M:1-367809	SNV	1
ung10_201	M	M	139116	139116	T	C	203	8	87	107	4	4	T/C	0.0394	2;2	34.5	1	41	0	60	16	0.0449	0	0	2	2	1.5	8	178	TCTGCATACGAGGCTTTTGG	GTGCGGACGTATGTGACCAA	M:1-367809	SNV	1
ung10_115	M	M	139137	139137	T	C	165	6	74	85	3	3	T/C	0.0364	2;2	36.2	1	38	1	60	12	0.0387	0	0	1	1	1.3	6	155	GTGCGGACGTATGTGACCAA	GCACTTATGCTGCCTTCACT	M:1-367809	SNV	1
ung10_176	M	M	139155	139155	A	G	424	6	210	206	3	3	A/G	0.0142	2;2	24.5	1	36.2	1	60	5	0.013	0	0	1	1	1.7	5	385	AATGCACTTATGCTGCCTTC	CTCAAAGGAAAGCACTTTCA	M:1-367809	SNV	1
ung11_176_1_Young	M	M	139166	139166	A	G	236	6	120	109	3	3	A/G	0.0254	2;2	44	1	41	0	60	12	0.0269	0	0	1	1	1.7	6	223	GCTGCCTTCACTCAAAGGAA	GCACTTTCAAAGAAGCAAGG	M:1-367809	SNV	1
ung10_163	M	M	139172	139172	T	C	588	8	303	276	4	4	T/C	0.0136	2;2	39.5	1	31.4	1	60	1.667	0.0091	0	0	3	1	1.9	5	548	TTCACTCAAAGGAAAGCACT	TCAAAGAAGCAAGGGATGAA	M:1-367809	SNV	1
ung11_176_2_Young	M	M	139201	139201	A	G	368	6	164	193	3	3	A/G	0.0163	2;2	50.5	1	40.3	1	60	12	0.0169	0	0	2	1	1	6	355	GCAAGGGATGAAGGGGAGGT	AGCCTGTCTTAAAATCGATT	M:1-367809	SNV	1
Col-0	M	M	139206	139206	T	C	441	6	193	242	3	3	T/C	0.0136	2;2	50	1	39.7	1	60	12	0.014	0	0	1	1	1	6	429	GGATGAAGGGGAGGTAAGCC	GTCTTAAAATCGATTAACTA	M:1-367809	SNV	1
ung10_163	M	M	139212	139212	A	G	608	7	305	296	3	4	A/G	0.0115	2;2	64.4	1	40.4	1	60	14	0.012	0	0	4	1	1.3	7	584	AGGGGAGGTAAGCCTGTCTT	AAATCGATTAACTAAGCTAG	M:1-367809	SNV	1
Col-0_2__Mature	M	M	139216	139216	T	C	201	7	88	104	4	3	T/C	0.0348	2;2	50.3	1	40.4	1	60	14	0.0368	0	1	1	1	1.4	7	190	GAGGTAAGCCTGTCTTAAAA	CGATTAACTAAGCTAGCTTA	M:1-367809	SNV	1
ung10_163	M	M	139236	139236	A	G	592	6	298	288	3	3	A/G	0.0101	2;2	58.3	1	40.3	1	60	12	0.0108	0	1	2	1	1.8	6	555	TCGATTAACTAAGCTAGCTT	ATTCTTGAACTACTTGAACT	M:1-367809	SNV	1
ung_MTP-A3G_2_Mature	M	M	139333	139333	C	T	262	8	146	108	4	4	C/T	0.0305	2;2	45.8	1	41	0	60	16	0.0323	0	0	1	1	1	8	248	CGGGCCAAAGTACTCTGACC	ATGATACCGATTCAAGCTCA	M:1-367809	SNV	1
ung10_163	M	M	139336	139336	G	A	633	7	377	248	4	3	G/A	0.0111	2;2	37.3	1	31.4	1	60	2.5	0.0083	0	0	1	1	1.4	5	602	GCCAAAGTACTCTGACCCAT	ATACCGATTCAAGCTCACTG	M:1-367809	SNV	1
ung11_176_2_Young	M	M	139337	139337	A	G	306	8	171	126	4	4	A/G	0.0261	2;2	32	1	41	0	60	16	0.0277	0	0	1	1	2	8	289	CCAAAGTACTCTGACCCATG	TACCGATTCAAGCTCACTGA	M:1-367809	SNV	1
Col_1_Mature	M	M	139356	139356	G	A	193	15	93	84	9	6	G/A	0.0777	2;2	28.3	1	39.1	1	60	30	0.0802	0	0	2	2	1.4	15	187	GATACCGATTCAAGCTCACT	AGAACGGATTTCCCTAGTTT	M:1-367809	SNV	28
Col_1_Young	M	M	139356	139356	G	A	374	30	207	137	16	14	G/A	0.0802	2;2	41.5	1	39.4	1	60	60	0.0815	0	0	2	2	1.6	30	368	GATACCGATTCAAGCTCACT	AGAACGGATTTCCCTAGTTT	M:1-367809	SNV	28
Col_2_Young	M	M	139356	139356	G	A	121	10	66	45	5	5	G/A	0.0826	2;2	29	1	40.2	1	60	20	0.087	0	0	2	2	1.4	10	115	GATACCGATTCAAGCTCACT	AGAACGGATTTCCCTAGTTT	M:1-367809	SNV	28
Col-0	M	M	139356	139356	G	A	477	32	249	196	16	16	G/A	0.0671	2;2	31	1	38.9	1	60	31	0.0665	0	0	2	2	1.2	31	466	GATACCGATTCAAGCTCACT	AGAACGGATTTCCCTAGTTT	M:1-367809	SNV	28
Col-0_2__Mature	M	M	139356	139356	G	A	178	11	95	72	6	5	G/A	0.0618	2;2	33.7	1	40.6	1	60	22	0.064	0	0	2	2	1.5	11	172	GATACCGATTCAAGCTCACT	AGAACGGATTTCCCTAGTTT	M:1-367809	SNV	28
Col-0_MTP-A3G	M	M	139356	139356	G	A	326	22	178	126	15	7	G/A	0.0675	2;2	47.2	1	38.6	1	60	44	0.0688	0	0	2	2	1.5	22	320	GATACCGATTCAAGCTCACT	AGAACGGATTTCCCTAGTTT	M:1-367809	SNV	28
Col-0_MTP-A3G_1__Mature	M	M	139356	139356	G	A	71	15	31	25	9	6	G/A	0.2113	2;2	49.3	1	39.3	1	60	30	0.2174	0	0	2	2	1.3	15	69	GATACCGATTCAAGCTCACT	AGAACGGATTTCCCTAGTTT	M:1-367809	SNV	28
Col-0_MTP-A3G_2_Young	M	M	139356	139356	G	A	252	9	141	102	6	3	G/A	0.0357	2;2	43.9	1	37.3	1	60	8	0.0328	0	0	2	2	1.3	8	244	GATACCGATTCAAGCTCACT	AGAACGGATTTCCCTAGTTT	M:1-367809	SNV	28
ung_MTP-A3G_1__Mature	M	M	139356	139356	G	A	113	15	56	41	8	7	G/A	0.1327	2;2	36.1	1	37	1	60	14	0.1296	0	0	2	2	1.2	14	108	GATACCGATTCAAGCTCACT	AGAACGGATTTCCCTAGTTT	M:1-367809	SNV	28
ung_MTP-A3G_1_Young	M	M	139356	139356	G	A	223	19	127	77	11	8	G/A	0.0852	2;2	39.1	1	39.6	1	60	38	0.0872	0	0	2	2	1.8	19	218	GATACCGATTCAAGCTCACT	AGAACGGATTTCCCTAGTTT	M:1-367809	SNV	28
ung_MTP-A3G_2_Mature	M	M	139356	139356	G	A	274	20	137	117	12	8	G/A	0.073	2;2	35.4	1	40.6	1	60	40	0.0741	0	0	2	2	2.1	20	270	GATACCGATTCAAGCTCACT	AGAACGGATTTCCCTAGTTT	M:1-367809	SNV	28
ung_MTP-A3G_2_Young	M	M	139356	139356	G	A	211	7	119	85	4	3	G/A	0.0332	2;2	35.7	1	37.7	1	60	14	0.035	0	0	2	2	1.7	7	200	GATACCGATTCAAGCTCACT	AGAACGGATTTCCCTAGTTT	M:1-367809	SNV	28
ung10_159	M	M	139356	139356	G	A	179	8	101	70	4	4	G/A	0.0447	2;2	28	1	33	1	60	7	0.0419	0	0	2	2	2.6	7	167	GATACCGATTCAAGCTCACT	AGAACGGATTTCCCTAGTTT	M:1-367809	SNV	28
ung10_163	M	M	139356	139356	G	A	623	31	349	242	21	10	G/A	0.0498	2;2	27.7	1	38.8	1	60	30	0.0503	0	0	2	2	1.6	30	596	GATACCGATTCAAGCTCACT	AGAACGGATTTCCCTAGTTT	M:1-367809	SNV	28
ung10_176	M	M	139356	139356	G	A	381	16	211	153	9	7	G/A	0.042	2;2	46.4	1	39.6	1	60	15	0.041	0	0	2	2	1.8	15	366	GATACCGATTCAAGCTCACT	AGAACGGATTTCCCTAGTTT	M:1-367809	SNV	28
ung10_198	M	M	139356	139356	G	A	173	25	81	67	15	10	G/A	0.1445	2;2	38.1	1	35.8	1	60	7.333	0.1384	0	0	2	2	2.3	22	159	GATACCGATTCAAGCTCACT	AGAACGGATTTCCCTAGTTT	M:1-367809	SNV	28
ung10_201	M	M	139356	139356	G	A	184	10	101	73	7	3	G/A	0.0543	2;2	53.9	1	36.4	1	60	9	0.0503	0	0	2	2	2.1	9	179	GATACCGATTCAAGCTCACT	AGAACGGATTTCCCTAGTTT	M:1-367809	SNV	28
ung10_203	M	M	139356	139356	G	A	166	14	93	58	7	7	G/A	0.0843	2;2	41.3	1	37.6	1	60	13	0.0884	0	0	2	2	1.6	13	147	GATACCGATTCAAGCTCACT	AGAACGGATTTCCCTAGTTT	M:1-367809	SNV	28
ung11_163_1_Young	M	M	139356	139356	G	A	318	10	163	145	5	5	G/A	0.0314	2;2	47.6	1	40.6	1	60	20	0.0325	0	0	2	2	1.8	10	308	GATACCGATTCAAGCTCACT	AGAACGGATTTCCCTAGTTT	M:1-367809	SNV	28
ung11_163_2_Mature	M	M	139356	139356	G	A	50	10	22	18	4	6	G/A	0.2	2;2	41.5	1	37.9	1	60	9	0.1837	0	0	2	2	1.1	9	49	GATACCGATTCAAGCTCACT	AGAACGGATTTCCCTAGTTT	M:1-367809	SNV	28
ung11_163_2_Young	M	M	139356	139356	G	A	185	16	92	77	8	8	G/A	0.0865	2;2	39.1	1	38.9	1	60	15	0.0867	0	0	2	2	1.9	15	173	GATACCGATTCAAGCTCACT	AGAACGGATTTCCCTAGTTT	M:1-367809	SNV	28
ung11_176_1_Mature	M	M	139356	139356	G	A	185	27	96	62	20	7	G/A	0.1459	2;2	36.7	1	39.7	1	60	26	0.1429	0	0	2	2	1.5	26	182	GATACCGATTCAAGCTCACT	AGAACGGATTTCCCTAGTTT	M:1-367809	SNV	28
ung11_176_1_Young	M	M	139356	139356	G	A	169	15	85	68	7	8	G/A	0.0888	2;2	32.1	1	38.9	1	60	14	0.0854	0	0	2	2	1.5	14	164	GATACCGATTCAAGCTCACT	AGAACGGATTTCCCTAGTTT	M:1-367809	SNV	28
ung11_176_2_Mature	M	M	139356	139356	G	A	179	13	96	70	7	6	G/A	0.0726	2;2	31.8	1	41	0	60	26	0.0734	0	0	2	2	1.6	13	177	GATACCGATTCAAGCTCACT	AGAACGGATTTCCCTAGTTT	M:1-367809	SNV	28
ung11_176_2_Young	M	M	139356	139356	G	A	288	15	156	117	10	5	G/A	0.0521	2;2	32.2	1	37.6	1	60	14	0.0504	0	0	2	2	1.7	14	278	GATACCGATTCAAGCTCACT	AGAACGGATTTCCCTAGTTT	M:1-367809	SNV	28
ung11_198_1_Mature	M	M	139356	139356	G	A	184	23	90	71	13	10	G/A	0.125	2;2	28	1	39	1	60	46	0.1264	0	0	2	2	1.5	23	182	GATACCGATTCAAGCTCACT	AGAACGGATTTCCCTAGTTT	M:1-367809	SNV	28
ung11_198_2_Mature	M	M	139356	139356	G	A	161	29	77	55	14	15	G/A	0.1801	2;2	38.4	1	38.3	1	60	28	0.1783	0	0	2	2	1.2	28	157	GATACCGATTCAAGCTCACT	AGAACGGATTTCCCTAGTTT	M:1-367809	SNV	28
ung11_198_2_Young	M	M	139356	139356	G	A	245	15	134	96	8	7	G/A	0.0612	2;2	43.1	1	37.7	1	60	14	0.0591	0	0	2	2	1.5	14	237	GATACCGATTCAAGCTCACT	AGAACGGATTTCCCTAGTTT	M:1-367809	SNV	28
Col_1_Mature	M	M	139396	139396	A	G	205	6	102	96	3	3	A/G	0.0293	2;2	26.3	1	41	0	60	12	0.0309	0	0	1	1	2.5	6	194	TTAAATTCAACTACGGACCA	CAAAGATTGATTGTTGTCCC	M:1-367809	SNV	1
ung10_176	M	M	139402	139402	A	T	375	7	205	161	4	3	A/T	0.0187	2;2	34.7	1	39.9	1	60	14	0.0213	0	0	2	1	1.7	7	329	TCAACTACGGACCAACAAAG	TTGATTGTTGTCCCGTTGAC	M:1-367809	SNV	1
ung10_163	M	M	139426	139426	A	G	597	6	350	238	3	3	A/G	0.0101	2;2	44.8	1	30.7	1	60	2	0.0074	0	0	2	1	2	4	543	ATTGTTGTCCCGTTGACAGG	AGATGGAGGGTTGTTCTCGT	M:1-367809	SNV	1
ung_MTP-A3G_2_Mature	M	M	139427	139427	A	G	274	8	151	115	3	5	A/G	0.0292	2;2	59.4	1	36.2	1	60	7	0.0262	0	0	1	1	1.4	7	267	TTGTTGTCCCGTTGACAGGA	GATGGAGGGTTGTTCTCGTA	M:1-367809	SNV	1
ung_MTP-A3G_2_Mature	M	M	139433	139433	A	G	273	6	151	116	3	3	A/G	0.022	2;2	32.5	1	41	0	60	12	0.0229	0	0	3	1	2.5	6	262	TCCCGTTGACAGGAAGATGG	GGGTTGTTCTCGTACTCGCT	M:1-367809	SNV	1
ung_MTP-A3G	M	M	139434	139434	G	A	164	8	82	74	4	4	G/A	0.0488	2;2	35.1	1	38.8	1	60	16	0.051	0	0	3	1	1.5	8	157	CCCGTTGACAGGAAGATGGA	GGTTGTTCTCGTACTCGCTT	M:1-367809	SNV	1
ung_MTP-A3G_2_Mature	M	M	139438	139438	T	C	269	6	151	112	3	3	T/C	0.0223	2;2	32.5	1	31.7	1	60	5	0.0195	0	1	1	1	2.5	5	257	TTGACAGGAAGATGGAGGGT	GTTCTCGTACTCGCTTGGCG	M:1-367809	SNV	1
ung11_163_1_Young	M	M	139449	139449	T	C	297	6	142	148	3	3	T/C	0.0202	2;2	43	1	41	0	60	12	0.0212	0	0	1	1	1.2	6	283	ATGGAGGGTTGTTCTCGTAC	CGCTTGGCGGGGTGGGCATT	M:1-367809	SNV	1
Col_1_Young	M	M	139480	139480	T	A	404	6	179	219	3	3	T/A	0.0149	2;2	22.5	1	40.3	1	60	12	0.0152	0	0	2	1	1.2	6	394	GGTGGGCATTCTTATTTGTT	AAGACTTCTCACAGCTTTTA	M:1-367809	SNV	1
Col_1_Young	M	M	139523	139523	T	C	467	7	212	247	3	4	T/C	0.015	2;2	31	1	40.4	1	60	14	0.0156	0	0	3	1	1.3	7	448	CGCTAGGAGGGCTTGATAGC	TTGATGTAACCGTTTTGGTC	M:1-367809	SNV	1
Col-0	M	M	139530	139530	T	C	547	7	260	280	3	4	T/C	0.0128	2;2	39	1	40.4	1	60	14	0.013	0	1	2	1	1	7	540	AGGGCTTGATAGCTTTGATG	AACCGTTTTGGTCGTTGTTG	M:1-367809	SNV	1
ung10_176	M	M	139532	139532	A	G	566	6	244	312	3	3	A/G	0.0106	2;2	39.8	1	36.2	1	60	5	0.01	0	0	2	1	1.3	5	501	GGCTTGATAGCTTTGATGTA	CCGTTTTGGTCGTTGTTGGA	M:1-367809	SNV	1
ung10_203	M	M	139533	139533	C	T	259	6	97	154	3	3	C/T	0.0232	2;2	19.5	1	31.7	1	60	5	0.0207	0	0	2	1	2	5	241	GCTTGATAGCTTTGATGTAA	CGTTTTGGTCGTTGTTGGAA	M:1-367809	SNV	1
ung11_176_2_Young	M	M	139534	139534	C	T	410	6	184	220	3	3	C/T	0.0146	2;2	40	1	41	0	60	12	0.0151	0	0	1	1	1.8	6	397	CTTGATAGCTTTGATGTAAC	GTTTTGGTCGTTGTTGGAAT	M:1-367809	SNV	1
ung10_176	M	M	139537	139537	T	C	562	8	239	309	3	5	T/C	0.0142	2;2	49.9	1	33.8	1	60	3	0.0117	0	0	4	1	1.6	6	514	GATAGCTTTGATGTAACCGT	TTGGTCGTTGTTGGAATTGA	M:1-367809	SNV	1
Col_1_Young	M	M	139557	139557	A	G	500	9	192	299	4	5	A/G	0.018	2;2	46.4	1	36.4	1	60	8	0.0167	0	0	1	1	2.2	8	478	TTTGGTCGTTGTTGGAATTG	TGAGCCAAACAAGCCAGTTC	M:1-367809	SNV	2
ung10_176	M	M	139557	139557	A	G	544	6	216	320	3	3	A/G	0.011	2;2	18.8	1	35.5	1	60	5	0.0099	0	0	1	1	1.3	5	503	TTTGGTCGTTGTTGGAATTG	TGAGCCAAACAAGCCAGTTC	M:1-367809	SNV	2
ung10_163	M	M	139566	139566	A	G	807	16	301	486	5	11	A/G	0.0198	2;2	42.8	1	30.9	1	60	2.2	0.0152	0	0	1	1	1.9	11	726	TGTTGGAATTGATGAGCCAA	CAAGCCAGTTCTCAGCCTTC	M:1-367809	SNV	1
Col-0_MTP-A3G_2_Young	M	M	139584	139584	T	C	456	9	178	267	4	5	T/C	0.0197	2;2	54.2	1	41	0	60	18	0.02	0	0	2	1	1	9	449	AAACAAGCCAGTTCTCAGCC	TCTATAGTATCCGTTTGAAT	M:1-367809	SNV	1
ung10_176	M	M	139600	139600	T	C	490	7	201	281	3	4	T/C	0.0143	2;2	31.4	1	36.3	1	60	6	0.0127	0	0	1	1	1.4	6	473	AGCCTTCTATAGTATCCGTT	GAATACGAGACAAAGGAATC	M:1-367809	SNV	1
ung11_176_1_Mature	M	M	139605	139605	A	G	274	7	110	157	3	4	A/G	0.0255	2;2	20	1	36.9	1	60	6	0.0226	0	0	1	1	1.3	6	265	TCTATAGTATCCGTTTGAAT	CGAGACAAAGGAATCTATAG	M:1-367809	SNV	1
ung11_198_1_Young	M	M	139611	139611	C	T	300	6	130	164	3	3	C/T	0.02	2;2	18.3	1	40.3	1	60	12	0.0205	0	0	3	1	1	6	292	GTATCCGTTTGAATACGAGA	AAAGGAATCTATAGGCCTAT	M:1-367809	SNV	1
ung11_163_1_Young	M	M	139612	139612	A	G	427	6	176	245	3	3	A/G	0.0141	2;2	19.3	1	41	0	60	12	0.0144	0	0	3	1	1.2	6	416	TATCCGTTTGAATACGAGAC	AAGGAATCTATAGGCCTATC	M:1-367809	SNV	1
Col_1_Young	M	M	139618	139618	A	G	493	6	207	279	3	3	A/G	0.0122	2;2	27.5	1	34.7	1	60	5	0.0106	0	0	1	1	2.8	5	473	TTTGAATACGAGACAAAGGA	TCTATAGGCCTATCTCTCAC	M:1-367809	SNV	1
ung11_176_2_Mature	M	M	139635	139635	T	C	272	10	118	144	6	4	T/C	0.0368	2;2	22.2	1	38.1	1	60	9	0.0338	0	2	3	2	1.3	9	266	GGAATCTATAGGCCTATCTC	CACTTTCTAATACTACTATT	M:1-367809	SNV	1
ung11_163_1_Young	M	M	139640	139640	T	A	412	6	173	233	3	3	T/A	0.0146	2;2	36.5	1	40.3	1	60	12	0.0149	0	0	3	1	1.5	6	404	CTATAGGCCTATCTCTCACT	TCTAATACTACTATTGCTAG	M:1-367809	SNV	1
ung10_163	M	M	139647	139647	A	G	735	10	337	386	6	4	A/G	0.0136	2;2	54.9	1	37.3	1	60	9	0.013	0	0	2	3	2.2	9	692	CCTATCTCTCACTTTCTAAT	CTACTATTGCTAGTGCTAAG	M:1-367809	SNV	1
Col-0_MTP-A3G_2_Young	M	M	139687	139687	T	C	420	6	257	157	3	3	T/C	0.0143	2;2	65	1	41	0	60	12	0.0147	0	0	1	1	1.3	6	407	GGAGCTAGAGTATACTAGTC	AGAAAAGAATCCCACATAGT	M:1-367809	SNV	1
ung11_176_2_Young	M	M	139690	139690	A	G	447	7	264	176	4	3	A/G	0.0157	2;2	59.9	1	39.7	1	60	14	0.0159	0	0	4	1	1	7	439	GCTAGAGTATACTAGTCTAG	AAAGAATCCCACATAGTTGG	M:1-367809	SNV	1
Col_1_Young	M	M	139692	139692	A	G	445	8	261	176	5	3	A/G	0.018	2;2	46	1	40.5	1	60	16	0.0185	0	1	4	1	1	8	433	TAGAGTATACTAGTCTAGAA	AGAATCCCACATAGTTGGCT	M:1-367809	SNV	1
ung10_176	M	M	139693	139693	A	G	441	7	290	143	3	4	A/G	0.0159	2;2	54	1	37.1	1	60	6	0.0141	0	0	1	1	1.4	6	426	AGAGTATACTAGTCTAGAAA	GAATCCCACATAGTTGGCTG	M:1-367809	SNV	1
ung11_198_2_Young	M	M	139695	139695	A	G	445	7	278	160	4	3	A/G	0.0157	2;2	39.4	1	30.7	1	57	2.5	0.0118	0	0	2	1	2.1	5	424	AGTATACTAGTCTAGAAAAG	ATCCCACATAGTTGGCTGTC	M:1-367809	SNV	1
Col_1_Young	M	M	139700	139700	C	T	463	8	270	185	4	4	C/T	0.0173	2;2	28.5	1	39.9	1	60	16	0.0177	0	0	2	2	1.1	8	451	ACTAGTCTAGAAAAGAATCC	ACATAGTTGGCTGTCTTACT	M:1-367809	SNV	1
ung11_198_1_Young	M	M	139701	139701	A	G	332	7	192	133	3	4	A/G	0.0211	2;2	37.7	1	41	0	60	14	0.0222	0	0	1	1	1.9	7	315	CTAGTCTAGAAAAGAATCCC	CATAGTTGGCTGTCTTACTC	M:1-367809	SNV	1
ung10_163	M	M	139703	139703	A	G	736	9	460	266	6	3	A/G	0.0122	2;2	29.4	1	37.8	1	60	8	0.0114	0	2	1	1	1.6	8	699	AGTCTAGAAAAGAATCCCAC	TAGTTGGCTGTCTTACTCTA	M:1-367809	SNV	1
Col_1_Young	M	M	139716	139716	T	C	511	6	292	211	3	3	T/C	0.0117	2;2	12.8	1	33	1	60	2	0.0082	0	0	2	1	1	4	488	ATCCCACATAGTTGGCTGTC	TACTCTAATACCAATGCGAA	M:1-367809	SNV	1
Col-0_MTP-A3G_2_Young	M	M	139722	139722	T	C	531	6	331	190	3	3	T/C	0.0113	2;2	56.5	1	40.3	1	60	12	0.0118	0	1	2	1	1.2	6	507	CATAGTTGGCTGTCTTACTC	AATACCAATGCGAAGAAACT	M:1-367809	SNV	1
Col-0_MTP-A3G_2_Young	M	M	139726	139726	A	G	534	6	330	197	3	3	A/G	0.0112	2;2	32.8	1	32.3	1	60	5	0.0096	0	0	2	1	2.7	5	519	GTTGGCTGTCTTACTCTAAT	CCAATGCGAAGAAACTCATT	M:1-367809	SNV	1
ung10_163	M	M	139736	139736	A	G	868	10	528	330	5	5	A/G	0.0115	2;2	33.6	1	38.1	1	60	9	0.0111	0	0	1	1	1.4	9	812	TTACTCTAATACCAATGCGA	GAAACTCATTAATTCATTGA	M:1-367809	SNV	2
ung11_198_2_Young	M	M	139736	139736	A	G	514	7	292	214	4	3	A/G	0.0136	2;2	43.9	1	39.7	1	60	14	0.0143	0	0	1	1	1	7	490	TTACTCTAATACCAATGCGA	GAAACTCATTAATTCATTGA	M:1-367809	SNV	2
ung_MTP-A3G_2_Young	M	M	139739	139739	A	G	443	6	259	176	3	3	A/G	0.0135	2;2	36	1	39.5	1	60	12	0.0143	0	0	3	1	1	6	419	CTCTAATACCAATGCGAAGA	ACTCATTAATTCATTGATGA	M:1-367809	SNV	1
ung11_163_1_Young	M	M	139753	139753	T	C	506	8	278	220	4	4	T/C	0.0158	2;2	42.2	1	41	0	60	16	0.0163	0	0	2	1	1.2	8	492	CGAAGAAACTCATTAATTCA	TGATGAGGAGGGCGAAGAAA	M:1-367809	SNV	1
ung11_176_1_Young	M	M	139754	139754	T	A	429	8	236	182	4	4	T/A	0.0186	2;2	37	1	35.1	1	60	7	0.0169	0	2	1	1	1	7	415	GAAGAAACTCATTAATTCAT	GATGAGGAGGGCGAAGAAAC	M:1-367809	SNV	1
ung_MTP-A3G_2_Mature	M	M	139756	139756	A	G	369	8	205	156	4	4	A/G	0.0217	2;2	20.1	1	40.5	1	60	16	0.0224	0	0	1	1	1.4	8	357	AGAAACTCATTAATTCATTG	TGAGGAGGGCGAAGAAACTT	M:1-367809	SNV	2
ung10_163	M	M	139756	139756	A	G	976	12	555	407	7	5	A/G	0.0123	2;2	33.3	1	30.3	1	60	3	0.0101	0	0	1	1	2.1	9	887	AGAAACTCATTAATTCATTG	TGAGGAGGGCGAAGAAACTT	M:1-367809	SNV	2
ung_MTP-A3G_1_Young	M	M	139759	139759	A	G	511	8	274	228	4	4	A/G	0.0157	2;2	65.5	1	41	0	60	16	0.0165	0	0	2	1	1	8	485	AACTCATTAATTCATTGATG	GGAGGGCGAAGAAACTTTCA	M:1-367809	SNV	2
ung_MTP-A3G_2_Mature	M	M	139759	139759	A	G	370	6	201	160	3	3	A/G	0.0162	2;2	48.8	1	41	0	60	12	0.0168	0	0	2	1	1.3	6	357	AACTCATTAATTCATTGATG	GGAGGGCGAAGAAACTTTCA	M:1-367809	SNV	2
Col-0_MTP-A3G_2_Young	M	M	139760	139760	G	A	590	6	316	268	3	3	G/A	0.0102	2;2	27	1	41	0	60	12	0.0104	0	1	2	1	2	6	577	ACTCATTAATTCATTGATGA	GAGGGCGAAGAAACTTTCAG	M:1-367809	SNV	1
ung11_176_1_Young	M	M	139762	139762	A	G	433	6	242	184	3	3	A/G	0.0139	2;2	53	1	41	0	60	12	0.0146	0	1	3	1	1.3	6	410	TCATTAATTCATTGATGAGG	GGGCGAAGAAACTTTCAGCT	M:1-367809	SNV	1
Col-0_MTP-A3G_2_Young	M	M	139767	139767	G	A	563	6	305	251	3	3	G/A	0.0107	2;2	34	1	41	0	60	12	0.0109	0	0	2	1	2	6	549	AATTCATTGATGAGGAGGGC	AAGAAACTTTCAGCTTTAGA	M:1-367809	SNV	1
Col_1_Mature	M	M	139769	139769	A	G	285	7	158	120	3	4	A/G	0.0246	2;2	38.3	1	36.3	1	60	6	0.0218	0	2	1	1	2.1	6	275	TTCATTGATGAGGAGGGCGA	GAAACTTTCAGCTTTAGAGA	M:1-367809	SNV	3
Col_2_Young	M	M	139769	139769	A	G	417	6	232	178	3	3	A/G	0.0144	2;2	44	1	36.3	1	60	5	0.0126	0	2	1	1	2.2	5	396	TTCATTGATGAGGAGGGCGA	GAAACTTTCAGCTTTAGAGA	M:1-367809	SNV	3
ColA3G_1_Young	M	M	139769	139769	A	G	516	6	284	226	3	3	A/G	0.0116	2;2	30.5	1	37.8	1	60	5	0.0101	0	2	1	1	1.3	5	496	TTCATTGATGAGGAGGGCGA	GAAACTTTCAGCTTTAGAGA	M:1-367809	SNV	3
Col_2_Young	M	M	139773	139773	A	G	401	8	219	174	4	4	A/G	0.02	2;2	33.4	1	39.4	1	60	16	0.0207	0	0	1	1	1.4	8	386	TTGATGAGGAGGGCGAAGAA	CTTTCAGCTTTAGAGAATCC	M:1-367809	SNV	2
ung10_201	M	M	139773	139773	A	G	261	6	148	107	3	3	A/G	0.023	2;2	46.7	1	40.3	1	60	12	0.0241	0	0	1	1	2.3	6	249	TTGATGAGGAGGGCGAAGAA	CTTTCAGCTTTAGAGAATCC	M:1-367809	SNV	2
ung10_176	M	M	139775	139775	T	C	556	6	295	253	3	3	T/C	0.0108	2;2	41.3	1	41	0	60	12	0.0117	0	1	3	1	1.5	6	512	GATGAGGAGGGCGAAGAAAC	TTCAGCTTTAGAGAATCCAG	M:1-367809	SNV	1
Col-0_MTP-A3G_2_Young	M	M	139787	139787	A	G	557	6	291	259	3	3	A/G	0.0108	2;2	33.5	1	41	0	60	12	0.0113	0	0	2	2	2.2	6	532	GAAGAAACTTTCAGCTTTAG	GAATCCAGTTCCAGCGGAAG	M:1-367809	SNV	2
ung10_198	M	M	139787	139787	A	G	251	9	131	110	4	5	A/G	0.0359	2;2	35.4	1	32.1	1	60	3.5	0.031	0	0	2	2	2.8	7	226	GAAGAAACTTTCAGCTTTAG	GAATCCAGTTCCAGCGGAAG	M:1-367809	SNV	2
ung11_163_2_Young	M	M	139790	139790	A	G	333	6	181	146	3	3	A/G	0.018	2;2	38.3	1	40.3	1	60	12	0.019	0	0	1	1	1.2	6	315	GAAACTTTCAGCTTTAGAGA	TCCAGTTCCAGCGGAAGACT	M:1-367809	SNV	1
ung10_176	M	M	139796	139796	T	C	560	6	273	279	3	3	T/C	0.0107	2;2	17	1	30	1	60	2	0.0078	0	1	2	1	1.5	4	510	TTCAGCTTTAGAGAATCCAG	TCCAGCGGAAGACTAAGTAC	M:1-367809	SNV	1
ung11_163_1_Young	M	M	139806	139806	A	G	475	9	231	235	4	5	A/G	0.0189	2;2	36.7	1	40.6	1	60	18	0.0196	0	0	1	1	1	9	459	GAGAATCCAGTTCCAGCGGA	GACTAAGTACGGTAGCAAGT	M:1-367809	SNV	1
ung11_198_1_Mature	M	M	139810	139810	T	A	323	6	164	151	3	3	T/A	0.0186	2;2	53.2	1	41	0	60	12	0.0189	0	0	2	1	1.2	6	318	ATCCAGTTCCAGCGGAAGAC	AAGTACGGTAGCAAGTCAAA	M:1-367809	SNV	1
ung10_163	M	M	139812	139812	A	G	885	13	403	465	8	5	A/G	0.0147	2;2	51	1	37.5	1	60	12	0.0143	0	1	1	1	1.3	12	838	CCAGTTCCAGCGGAAGACTA	GTACGGTAGCAAGTCAAATC	M:1-367809	SNV	2
ung11_176_2_Young	M	M	139812	139812	A	G	562	6	255	301	3	3	A/G	0.0107	2;2	39.8	1	40.3	1	60	12	0.0109	0	1	1	1	1.2	6	550	CCAGTTCCAGCGGAAGACTA	GTACGGTAGCAAGTCAAATC	M:1-367809	SNV	2
Col-0_MTP-A3G_2_Young	M	M	139819	139819	T	C	502	7	234	258	4	3	T/C	0.0139	2;2	57.6	1	36.9	1	60	6	0.0123	0	0	1	1	1.1	6	488	CAGCGGAAGACTAAGTACGG	AGCAAGTCAAATCAATCTCC	M:1-367809	SNV	2
ung11_163_2_Young	M	M	139819	139819	T	C	308	6	146	156	3	3	T/C	0.0195	2;2	50	1	41	0	60	12	0.0202	0	0	1	1	1.8	6	297	CAGCGGAAGACTAAGTACGG	AGCAAGTCAAATCAATCTCC	M:1-367809	SNV	2
Col_2_Young	M	M	139821	139821	G	A	382	7	173	202	3	4	G/A	0.0183	2;2	55.3	1	39.7	1	60	14	0.0187	0	0	1	1	1.1	7	374	GCGGAAGACTAAGTACGGTA	CAAGTCAAATCAATCTCCTC	M:1-367809	SNV	1
ung11_163_1_Young	M	M	139823	139823	A	G	433	6	200	226	3	3	A/G	0.0139	2;2	45.7	1	36.5	1	60	12	0.0143	0	0	2	1	2.2	6	420	GGAAGACTAAGTACGGTAGC	AGTCAAATCAATCTCCTCCA	M:1-367809	SNV	1
Col-0_MTP-A3G	M	M	139837	139837	T	C	430	7	183	240	3	4	T/C	0.0163	2;2	46.1	1	40.4	1	60	14	0.017	0	0	2	1	1.1	7	411	GGTAGCAAGTCAAATCAATC	CCTCCAACAGAAGGCTCTGA	M:1-367809	SNV	1
ung10_176	M	M	139844	139844	A	G	498	6	189	299	3	3	A/G	0.012	2;2	24.8	1	36.3	1	60	5	0.011	0	0	1	1	2.8	5	454	AGTCAAATCAATCTCCTCCA	CAGAAGGCTCTGACCTGACC	M:1-367809	SNV	1
Col-0_MTP-A3G	M	M	139848	139848	A	G	436	6	185	245	3	3	A/G	0.0138	2;2	30.3	1	38	1	60	12	0.0142	0	1	2	1	1	6	422	AAATCAATCTCCTCCAACAG	AGGCTCTGACCTGACCACAG	M:1-367809	SNV	2
ung11_176_2_Young	M	M	139848	139848	A	G	494	8	218	268	4	4	A/G	0.0162	2;2	31.1	1	36.4	1	60	7	0.015	0	1	2	1	1.4	7	468	AAATCAATCTCCTCCAACAG	AGGCTCTGACCTGACCACAG	M:1-367809	SNV	2
ung_MTP-A3G_2_Young	M	M	139853	139853	T	C	377	6	152	219	3	3	T/C	0.0159	2;2	37.3	1	36.3	1	60	5	0.014	0	0	1	1	1.7	5	356	AATCTCCTCCAACAGAAGGC	CTGACCTGACCACAGTCAAT	M:1-367809	SNV	1
ung_MTP-A3G_2_Mature	M	M	139857	139857	A	G	334	6	157	170	3	3	A/G	0.018	2;2	27	1	35.5	1	60	5	0.0157	0	1	2	1	1	5	319	TCCTCCAACAGAAGGCTCTG	CCTGACCACAGTCAATCAGT	M:1-367809	SNV	1
Col_1_Young	M	M	139870	139870	C	T	424	6	177	241	3	3	C/T	0.0142	2;2	36	1	41	0	60	12	0.0145	0	0	2	1	1	6	413	GGCTCTGACCTGACCACAGT	AATCAGTCTATTGTTCTGGT	M:1-367809	SNV	1
ung10_203	M	M	139879	139879	T	C	211	6	85	120	3	3	T/C	0.0284	2;2	34.5	1	40.3	1	60	12	0.0303	0	0	1	1	1.8	6	198	CTGACCACAGTCAATCAGTC	ATTGTTCTGGTTCTAGAGAG	M:1-367809	SNV	1
ung11_176_2_Young	M	M	139891	139891	T	C	489	7	228	254	3	4	T/C	0.0143	2;2	25	1	39	1	60	14	0.0147	0	0	1	1	1.1	7	477	AATCAGTCTATTGTTCTGGT	CTAGAGAGTCTAACCGAGAA	M:1-367809	SNV	1
Col-0_2__Mature	M	M	139894	139894	A	G	246	9	108	128	4	5	A/G	0.0366	2;2	44.9	1	37.8	1	60	8	0.034	0	0	3	2	1.7	8	235	CAGTCTATTGTTCTGGTTCT	GAGAGTCTAACCGAGAAGAA	M:1-367809	SNV	1
ung10_159	M	M	139897	139897	G	A	289	6	141	141	3	3	G/A	0.0208	2;2	51	1	39.7	1	60	12	0.0225	0	0	2	2	1.2	6	267	TCTATTGTTCTGGTTCTAGA	AGTCTAACCGAGAAGAAATC	M:1-367809	SNV	1
Col-0_MTP-A3G_2_Young	M	M	139904	139904	A	G	350	8	174	167	3	5	A/G	0.0229	2;2	24	1	40.5	1	60	16	0.0234	0	1	2	1	2	8	342	TTCTGGTTCTAGAGAGTCTA	CCGAGAAGAAATCGTCTCAT	M:1-367809	SNV	1
ung_MTP-A3G_2_Young	M	M	139911	139911	A	G	305	9	146	150	4	5	A/G	0.0295	2;2	27.6	1	36.9	1	60	8	0.0274	0	0	1	1	1.8	8	292	TCTAGAGAGTCTAACCGAGA	GAAATCGTCTCATCGCTTTG	M:1-367809	SNV	1
Col_1_Young	M	M	139928	139928	T	C	439	6	206	227	3	3	T/C	0.0137	2;2	32.7	1	39.7	1	60	12	0.0142	0	0	3	1	1.3	6	424	AGAAGAAATCGTCTCATCGC	TTGAGCCTGGTCCAGGTGTG	M:1-367809	SNV	1
ung_MTP-A3G_1__Mature	M	M	139952	139952	G	A	178	6	76	96	3	3	G/A	0.0337	2;2	36	1	34.8	1	60	5	0.0289	0	0	2	1	1.7	5	173	AGCCTGGTCCAGGTGTGGGG	AATGAGTCCTCCATCTAGTA	M:1-367809	SNV	1
ung10_176	M	M	139971	139971	T	C	445	10	211	221	7	3	T/C	0.0225	2;2	29.6	1	33.9	1	60	4	0.0195	0	0	1	1	1.9	8	411	GGAATGAGTCCTCCATCTAG	AGCCCAGCCCTTCCGACAAG	M:1-367809	SNV	1
ung_MTP-A3G	M	M	139976	139976	C	T	169	7	94	68	3	4	C/T	0.0414	2;2	31.6	1	37.1	1	60	14	0.0424	0	1	1	1	1.9	7	165	GAGTCCTCCATCTAGTAGCC	AGCCCTTCCGACAAGAGCAG	M:1-367809	SNV	1
Col_1_Young	M	M	139982	139982	T	C	446	7	233	206	3	4	T/C	0.0157	2;2	38.6	1	41	0	60	14	0.0164	0	0	2	1	1	7	426	TCCATCTAGTAGCCCAGCCC	TCCGACAAGAGCAGTTACGC	M:1-367809	SNV	1
ung10_163	M	M	139992	139992	A	G	649	9	326	311	3	6	A/G	0.0139	2;2	45.7	1	31.3	1	60	2	0.0108	0	0	2	2	1.7	6	558	AGCCCAGCCCTTCCGACAAG	GCAGTTACGCCTTTTCCTAA	M:1-367809	SNV	1
ColA3G_2_Mature	M	M	140007	140007	T	A	133	6	66	61	3	3	T/A	0.0451	2;2	29	1	34.2	1	60	5	0.0394	0	0	2	1	2.8	5	127	ACAAGAGCAGTTACGCCTTT	CCTAAAGCTCTTACTAAACC	M:1-367809	SNV	1
Col-0_MTP-A3G_2_Young	M	M	140010	140010	T	C	353	7	174	172	4	3	T/C	0.0198	2;2	22.1	1	32.7	1	60	2.5	0.0147	0	0	3	1	1.1	5	339	AGAGCAGTTACGCCTTTTCC	AAAGCTCTTACTAAACCACC	M:1-367809	SNV	1
ung11_176_2_Young	M	M	140013	140013	A	G	438	6	210	222	3	3	A/G	0.0137	2;2	51.3	1	40.3	1	60	12	0.0144	0	0	1	1	1.3	6	418	GCAGTTACGCCTTTTCCTAA	GCTCTTACTAAACCACCGCC	M:1-367809	SNV	1
ColA3G_1_Young	M	M	140018	140018	T	C	346	7	178	161	3	4	T/C	0.0202	2;2	22	1	37.9	1	60	14	0.0211	0	0	2	1	1.4	7	331	TACGCCTTTTCCTAAAGCTC	TACTAAACCACCGCCTAGCG	M:1-367809	SNV	1
ung_MTP-A3G_2_Young	M	M	140022	140022	T	C	341	6	176	159	3	3	T/C	0.0176	2;2	28.2	1	34	1	60	5	0.0154	0	1	3	1	1.5	5	324	CCTTTTCCTAAAGCTCTTAC	AAACCACCGCCTAGCGACCA	M:1-367809	SNV	1
ung10_176	M	M	140052	140052	T	C	398	7	192	196	4	3	T/C	0.0176	2;2	42.7	1	36.9	1	60	6	0.0159	0	0	1	1	2.9	6	378	CCTAGCGACCACGGAAAGCA	AGTCAGAAGAGCTGAAACAA	M:1-367809	SNV	1
ung11_176_1_Mature	M	M	140062	140062	A	G	208	10	107	91	5	5	A/G	0.0481	2;2	55.4	1	38.7	1	60	9	0.0466	0	1	2	2	2.3	9	193	ACGGAAAGCATAGTCAGAAG	GCTGAAACAATAGCCATGTC	M:1-367809	SNV	1
ung11_163_2_Young	M	M	140077	140078	CA	C	229	8	110	110	4	4	A/-1	0.0349	2;2	51	1	41	0	60	16	0.0359	0	0	2	1	0.5	8	223	AGAAGAGCTGAAACAATAGC	TGTCATATTCCTCGGGAATT	M:1-367809	Deletion	1
ung11_198_1_Mature	M	M	140096	140096	A	G	226	6	117	103	3	3	A/G	0.0265	2;2	57	1	39	1	60	12	0.0279	0	0	2	1	2	6	215	CCATGTCATATTCCTCGGGA	TTGCCTTTCGAACTGAACTA	M:1-367809	SNV	1
Col_1_Young	M	M	140098	140098	T	C	381	9	210	162	6	3	T/C	0.0236	2;2	17.2	1	35.3	1	60	8	0.0219	0	0	1	1	1.6	8	366	ATGTCATATTCCTCGGGAAT	GCCTTTCGAACTGAACTACC	M:1-367809	SNV	1
ung10_176	M	M	140103	140103	T	C	397	8	230	159	4	4	T/C	0.0202	2;2	24.2	1	32.2	1	59.4	7	0.0193	0	0	3	1	2.4	7	363	ATATTCCTCGGGAATTGCCT	TCGAACTGAACTACCACGAC	M:1-367809	SNV	1
Col-0_2__Mature	M	M	140119	140119	A	G	223	10	103	109	5	5	A/G	0.0448	2;2	35.9	1	38.1	1	60	9	0.0423	0	0	1	1	2	9	213	GCCTTTCGAACTGAACTACC	CGACTCTCGTTAACTGCATC	M:1-367809	SNV	2
Col-0_MTP-A3G_2_Young	M	M	140119	140119	A	T	309	7	145	157	3	4	A/T	0.0227	2;2	25.4	1	36.9	1	60	6	0.0205	0	0	1	1	2.1	6	293	GCCTTTCGAACTGAACTACC	CGACTCTCGTTAACTGCATC	M:1-367809	SNV	1
ung11_176_1_Young	M	M	140119	140119	A	G	243	6	119	118	3	3	A/G	0.0247	2;2	23.5	1	36.3	1	60	5	0.0215	0	0	1	1	1	5	233	GCCTTTCGAACTGAACTACC	CGACTCTCGTTAACTGCATC	M:1-367809	SNV	2
ung11_176_2_Young	M	M	140134	140134	T	C	350	8	188	153	5	3	T/C	0.0229	2;2	53.6	1	41	0	60	16	0.0235	0	0	1	1	1.2	8	340	CTACCACGACTCTCGTTAAC	GCATCGGATTCGTGAATCAA	M:1-367809	SNV	1
ung11_198_1_Mature	M	M	140138	140138	T	A	235	6	113	116	3	3	T/A	0.0255	2;2	51	1	41	0	60	12	0.0263	0	0	1	1	2	6	228	CACGACTCTCGTTAACTGCA	CGGATTCGTGAATCAATTGC	M:1-367809	SNV	1
ColA3G_1_Young	M	M	140164	140164	A	T	359	8	169	180	4	4	A/T	0.0223	2;2	46.5	1	35.8	1	60	7	0.0202	0	1	2	1	1.2	7	346	TCGTGAATCAATTGCTGCAG	TTATCTCATTCAATTGCAGC	M:1-367809	SNV	1
ung_MTP-A3G_2_Mature	M	M	140170	140170	T	C	290	7	127	156	3	4	T/C	0.0241	2;2	44.4	1	41	0	60	14	0.0254	0	0	2	2	1.7	7	276	ATCAATTGCTGCAGATTATC	CATTCAATTGCAGCGGCTTT	M:1-367809	SNV	1
ung10_176	M	M	140173	140173	T	C	400	8	160	232	3	5	T/C	0.02	2;2	58.5	1	39.9	1	60	16	0.0208	0	0	2	1	1.8	8	385	AATTGCTGCAGATTATCTCA	TCAATTGCAGCGGCTTTAGC	M:1-367809	SNV	1
ung_MTP-A3G_1_Young	M	M	140188	140188	T	C	230	6	87	136	3	3	T/C	0.0261	2;2	45.3	1	40.3	1	60	12	0.0273	0	0	3	1	1.7	6	220	TCTCATTCAATTGCAGCGGC	TTAGCAGACATCTCTTCAAT	M:1-367809	SNV	1
ung10_163	M	M	140198	140198	A	G	620	7	281	330	3	4	A/G	0.0113	2;2	38	1	32.1	1	60	2.5	0.0086	0	0	1	1	2.3	5	581	TTGCAGCGGCTTTAGCAGAC	TCTCTTCAATTTGCGTAGAT	M:1-367809	SNV	1
Col-0_MTP-A3G	M	M	140201	140201	T	C	366	6	135	224	3	3	T/C	0.0164	2;2	42	1	41	0	60	12	0.0171	0	0	2	2	1.7	6	351	CAGCGGCTTTAGCAGACATC	CTTCAATTTGCGTAGATAGA	M:1-367809	SNV	1
ung11_176_2_Young	M	M	140219	140219	A	T	340	6	138	193	3	3	A/T	0.0176	2;2	25	1	41	0	60	12	0.0181	0	0	1	1	1	6	332	TCTCTTCAATTTGCGTAGAT	GAAGATCCGGCTAGAAACTC	M:1-367809	SNV	1
ung10_201	M	M	140234	140234	A	G	159	6	64	87	3	3	A/G	0.0377	2;2	51	1	36.2	1	60	5	0.0355	0	0	3	1	1.7	5	141	TAGATAGAAGATCCGGCTAG	AACTCCTTTTCATTGCCTTC	M:1-367809	SNV	1
ung11_176_2_Young	M	M	140241	140241	T	C	299	6	112	180	3	3	T/C	0.0201	2;2	51.8	1	36.2	1	60	5	0.0172	0	0	4	1	1.2	5	291	AAGATCCGGCTAGAAACTCC	TTTCATTGCCTTCTACTTTA	M:1-367809	SNV	1
ung11_198_1_Mature	M	M	140246	140246	A	T	226	6	87	133	3	3	A/T	0.0265	2;2	33	1	39.5	1	60	12	0.0279	0	0	2	1	1	6	215	CCGGCTAGAAACTCCTTTTC	TTGCCTTCTACTTTAAGTTT	M:1-367809	SNV	1
ung10_159	M	M	140276	140276	T	C	202	7	75	120	4	3	T/C	0.0347	2;2	26.3	1	38.6	1	60	14	0.0385	0	0	3	1	1.6	7	182	ACTTTAAGTTTTAAATTAAT	TCTCTATATCTAATTCCAAG	M:1-367809	SNV	1
ung10_163	M	M	140303	140303	G	A	517	7	283	226	3	4	G/A	0.0135	2;2	24.7	1	36.3	1	60	6	0.0125	0	0	1	1	2.6	6	480	TATCTAATTCCAAGTGAGAT	TCCAAAATCAAAGGATGGAG	M:1-367809	SNV	1
Col_1_Mature	M	M	140304	140304	T	C	195	6	101	88	3	3	T/C	0.0308	2;2	42	1	39.7	1	60	12	0.0324	0	0	2	1	1	6	185	ATCTAATTCCAAGTGAGATG	CCAAAATCAAAGGATGGAGG	M:1-367809	SNV	1
Col-0	M	M	140318	140318	A	G	457	8	245	204	5	3	A/G	0.0175	2;2	20.4	1	38.1	1	60	7	0.0158	0	0	1	1	1.9	7	443	GAGATGTCCAAAATCAAAGG	TGGAGGGTAAGAATCGACGA	M:1-367809	SNV	1
ung11_163_1_Young	M	M	140351	140351	A	G	353	6	190	157	3	3	A/G	0.017	2;2	35.5	1	40.3	1	60	12	0.0175	0	0	1	1	1.3	6	342	ATCGACGAGGAATCTATAAG	TAAAATCGTTCATTCAAAAG	M:1-367809	SNV	1
Col-0	M	M	140371	140374	GGAA	G	458	9	276	173	6	3	G/-3	0.0197	2;2	38.9	1	40	1	60	18	0.02	0	12	5	3	0.6	9	449	ATAAAATCGTTCATTCAAAA	GAAGAAGAAGAATCGGACGA	M:1-367809	Deletion	2
ung11_176_1_Mature	M	M	140371	140374	GGAA	G	184	8	102	74	4	4	G/-3	0.0435	2;2	39.5	1	41	0	60	16	0.0452	0	12	5	3	0.2	8	177	ATAAAATCGTTCATTCAAAA	GAAGAAGAAGAATCGGACGA	M:1-367809	Deletion	2
Col-0_2__Mature	M	M	140398	140398	A	G	186	7	93	86	3	4	A/G	0.0376	2;2	14.4	1	37.7	1	60	6	0.0339	0	0	2	1	1.3	6	177	GAAGAAGAATCGGACGATTG	AGACTAGAATCGCTAATAGT	M:1-367809	SNV	1
ung10_115	M	M	140407	140407	A	T	189	6	83	100	3	3	A/T	0.0317	2;2	28	1	40.3	1	60	12	0.0345	0	0	1	1	1.8	6	174	TCGGACGATTGAAGACTAGA	TCGCTAATAGTCAGTCGGAG	M:1-367809	SNV	1
ung11_163_2_Young	M	M	140428	140428	T	C	186	7	89	87	4	3	T/C	0.0376	2;2	38	1	37.9	1	60	14	0.0458	0	0	2	1	1.1	7	153	TCGCTAATAGTCAGTCGGAG	GGATTGAGAAAGAATTGTAG	M:1-367809	SNV	1
ung10_163	M	M	140432	140432	T	C	588	8	306	273	4	4	T/C	0.0136	2;2	40	1	34.6	1	57.9	7	0.0128	0	0	2	1	2	7	546	TAATAGTCAGTCGGAGTGGA	TGAGAAAGAATTGTAGGACT	M:1-367809	SNV	1
ung11_163_1_Young	M	M	140443	140443	T	C	338	10	158	170	5	5	T/C	0.0296	2;2	41.7	1	39.3	1	60	20	0.0309	0	0	2	1	1	10	324	CGGAGTGGATTGAGAAAGAA	TGTAGGACTAGATAGCTCTT	M:1-367809	SNV	1
ung11_176_1_Mature	M	M	140443	140443	T	A	181	6	81	93	3	3	T/A	0.0331	2;2	40.5	1	40.3	1	60	12	0.0351	0	0	2	1	1.5	6	171	CGGAGTGGATTGAGAAAGAA	TGTAGGACTAGATAGCTCTT	M:1-367809	SNV	1
ung11_176_1_Young	M	M	140450	140450	A	G	205	10	92	102	4	6	A/G	0.0488	2;2	32.5	1	37.2	1	60	9	0.0474	0	0	1	1	1.9	9	190	GATTGAGAAAGAATTGTAGG	CTAGATAGCTCTTTCCTTTT	M:1-367809	SNV	2
ung11_176_2_Mature	M	M	140450	140450	A	G	196	8	88	100	4	4	A/G	0.0408	2;2	16	1	40.5	1	60	16	0.0435	0	0	1	1	1.4	8	184	GATTGAGAAAGAATTGTAGG	CTAGATAGCTCTTTCCTTTT	M:1-367809	SNV	2
Col_1_Young	M	M	140453	140453	A	G	382	8	194	180	4	4	A/G	0.0209	2;2	40.4	1	39.9	1	60	16	0.0215	0	0	1	1	1.4	8	372	TGAGAAAGAATTGTAGGACT	GATAGCTCTTTCCTTTTTTG	M:1-367809	SNV	1
ung11_198_1_Young	M	M	140460	140460	T	C	193	8	91	94	4	4	T/C	0.0415	2;2	37.8	1	40.5	1	60	16	0.0444	0	0	1	1	1.6	8	180	GAATTGTAGGACTAGATAGC	CTTTCCTTTTTTGATGTGCT	M:1-367809	SNV	1
ung10_163	M	M	140463	140463	T	C	598	7	295	293	4	3	T/C	0.0117	2;2	40.7	1	35.7	1	57.6	6	0.0107	0	0	3	1	2.1	6	561	TTGTAGGACTAGATAGCTCT	TCCTTTTTTGATGTGCTTTC	M:1-367809	SNV	1
ung11_163_1_Young	M	M	140485	140485	T	C	366	6	169	190	3	3	T/C	0.0164	2;2	28.3	1	31.7	1	60	5	0.0143	0	0	1	1	2.8	5	349	CCTTTTTTGATGTGCTTTCT	GCGGGGAAAGAAAAGGTATT	M:1-367809	SNV	2
ung11_198_1_Young	M	M	140485	140485	T	C	215	6	90	118	3	3	T/C	0.0279	2;2	32.3	1	36.3	1	60	5	0.0246	0	0	1	1	1.3	5	203	CCTTTTTTGATGTGCTTTCT	GCGGGGAAAGAAAAGGTATT	M:1-367809	SNV	2
ung_MTP-A3G_1__Mature	M	M	140493	140493	A	G	141	6	60	74	3	3	A/G	0.0426	2;2	24.3	1	37.8	1	60	5	0.0382	0	0	3	1	1	5	131	GATGTGCTTTCTTGCGGGGA	AGAAAAGGTATTTAGTTAGC	M:1-367809	SNV	1
Col-0_MTP-A3G_2_Young	M	M	140498	140498	A	G	333	8	146	179	4	4	A/G	0.024	2;2	35.1	1	38.6	1	60	7	0.0218	0	0	4	1	2.5	7	321	GCTTTCTTGCGGGGAAAGAA	AGGTATTTAGTTAGCTAGGC	M:1-367809	SNV	1
Col-0_MTP-A3G_2_Young	M	M	140524	140524	C	T	333	6	152	175	3	3	C/T	0.018	2;2	53.7	1	41	0	60	12	0.0183	0	0	1	1	2.3	6	327	TTTAGTTAGCTAGGCTTTGA	GCTTGTTCTCGGATTCCTTT	M:1-367809	SNV	1
ung_MTP-A3G_1_Young	M	M	140539	140539	T	C	244	6	117	121	3	3	T/C	0.0246	2;2	38.7	1	33.8	1	60	5	0.0216	0	0	2	1	1.3	5	231	TTTGACGCTTGTTCTCGGAT	CCTTTGCTTGTATATTGTCC	M:1-367809	SNV	1
ung_MTP-A3G	M	M	140548	140548	T	C	127	6	52	69	3	3	T/C	0.0472	2;2	19.5	1	36.3	1	60	12	0.0476	0	0	1	1	1	6	126	TGTTCTCGGATTCCTTTGCT	GTATATTGTCCGAAATCTCT	M:1-367809	SNV	1
ung11_163_2_Young	M	M	140553	140553	A	G	202	6	93	102	3	3	A/G	0.0297	2;2	40.3	1	39.5	1	60	12	0.0311	0	0	2	1	1.3	6	193	TCGGATTCCTTTGCTTGTAT	TTGTCCGAAATCTCTATGGC	M:1-367809	SNV	1
Col-0_MTP-A3G_2_Young	M	M	140555	140555	T	C	348	6	165	177	3	3	T/C	0.0172	2;2	33.7	1	40.3	1	60	12	0.0178	0	0	1	1	1.8	6	338	GGATTCCTTTGCTTGTATAT	GTCCGAAATCTCTATGGCAA	M:1-367809	SNV	1
Col-0_MTP-A3G	M	M	140564	140564	T	C	303	6	126	171	3	3	T/C	0.0198	2;2	42	1	40.3	1	60	12	0.0206	0	0	2	2	1	6	291	TGCTTGTATATTGTCCGAAA	CTCTATGGCAAGTAGTAGGA	M:1-367809	SNV	1
ung10_163	M	M	140568	140568	T	C	537	6	226	300	3	3	T/C	0.0112	2;2	44.2	1	41	0	60	12	0.0118	0	1	1	1	1.7	6	510	TGTATATTGTCCGAAATCTC	ATGGCAAGTAGTAGGACCCT	M:1-367809	SNV	1
ung_MTP-A3G_1__Mature	M	M	140588	140588	T	C	150	6	75	69	3	3	T/C	0.04	2;2	31.5	1	35.5	1	60	5	0.0347	0	0	1	1	1.7	5	144	TATGGCAAGTAGTAGGACCC	CACACTCTGTTCGTTCTCCT	M:1-367809	SNV	1
ung11_176_2_Mature	M	M	140599	140599	T	C	204	6	100	97	3	3	T/C	0.0294	2;2	54.7	1	41	0	60	12	0.0303	0	0	2	4	1.3	6	198	GTAGGACCCTCACACTCTGT	CGTTCTCCTGTCCCTATCTC	M:1-367809	SNV	1
Col_1_Mature	M	M	140603	140603	T	C	200	7	99	93	4	3	T/C	0.035	2;2	44.7	1	36.3	1	60	6	0.0312	0	0	2	2	1.4	6	192	GACCCTCACACTCTGTTCGT	CTCCTGTCCCTATCTCTCTC	M:1-367809	SNV	1
Col-0_MTP-A3G	M	M	140626	140626	T	C	310	6	166	138	3	3	T/C	0.0194	2;2	55.3	1	36.2	1	60	5	0.0163	0	0	1	1	1.5	5	307	CCTGTCCCTATCTCTCTCTG	CACATCCTATCCCGTTCAGA	M:1-367809	SNV	1
ung10_163	M	M	140660	140660	A	G	546	6	335	204	3	3	A/G	0.011	2;2	57.7	1	31.8	1	60	2	0.008	0	1	1	1	2.7	4	502	GTTCAGAATCTTTGGGATCA	GAACTCTCTTCCATTTCTCT	M:1-367809	SNV	1
Col_1_Young	M	M	140695	140695	T	C	341	9	186	145	5	4	T/C	0.0264	2;2	42.2	1	39.6	1	60	18	0.0288	0	0	2	1	1.8	9	312	TTCTCTGCTCGGAAAGAAGG	TGGCAAGAGATATTTTTAAA	M:1-367809	SNV	1
ung11_163_1_Young	M	M	140724	140724	C	A	316	8	178	130	4	4	C/A	0.0253	2;2	42.1	1	36.9	1	60	7	0.023	0	1	2	1	1.9	7	304	GATATTTTTAAATTAGGGTG	GGCAACTAAAGAGGTATCGA	M:1-367809	SNV	1
Col-0_MTP-A3G_2_Young	M	M	140773	140773	T	A	254	6	114	130	3	3	T/A	0.0236	2;2	33.5	1	38.8	1	60	12	0.0251	0	0	3	1	1	6	239	GCAATTGCAGGTTGACTTTC	TTCATTTTGTTTATGGCAAG	M:1-367809	SNV	1
ung10_163	M	M	140773	140773	T	C	653	11	317	319	6	5	T/C	0.0168	2;2	45.5	1	32.7	1	60	2.667	0.0133	0	0	3	1	3	8	602	GCAATTGCAGGTTGACTTTC	TTCATTTTGTTTATGGCAAG	M:1-367809	SNV	1
ung10_201	M	M	140796	140796	A	G	188	8	80	99	3	5	A/G	0.0426	2;2	48.9	1	35.9	1	60	7	0.0424	0	0	3	1	1.6	7	165	CATTTTGTTTATGGCAAGTG	AAGTCGTTTCGTTTAGTACG	M:1-367809	SNV	1
ung11_163_1_Young	M	M	140808	140808	T	C	347	8	159	180	4	4	T/C	0.0231	2;2	30.4	1	38.8	1	60	16	0.0235	0	1	3	1	1.1	8	340	GGCAAGTGAAAGTCGTTTCG	TTAGTACGAGATGGCTTCAC	M:1-367809	SNV	1
ColA3G_1_Young	M	M	140809	140809	T	C	255	6	120	129	3	3	T/C	0.0235	2;2	47.3	1	38.8	1	60	12	0.0242	0	0	3	1	2	6	248	GCAAGTGAAAGTCGTTTCGT	TAGTACGAGATGGCTTCACA	M:1-367809	SNV	1
ung10_163	M	M	140813	140813	T	C	620	8	256	356	5	3	T/C	0.0129	2;2	44.1	1	36.9	1	60	7	0.0121	0	0	1	1	1.9	7	580	GTGAAAGTCGTTTCGTTTAG	ACGAGATGGCTTCACACCTC	M:1-367809	SNV	1
Col-0	M	M	140825	140825	T	C	471	6	236	229	3	3	T/C	0.0127	2;2	33	1	41	0	60	12	0.0131	0	0	1	1	1	6	458	TCGTTTAGTACGAGATGGCT	CACACCTCGCGGTGCTTCCA	M:1-367809	SNV	2
ung11_176_2_Young	M	M	140825	140825	T	C	268	8	115	145	4	4	T/C	0.0299	2;2	31.2	1	40.5	1	60	16	0.0309	0	0	1	1	1	8	259	TCGTTTAGTACGAGATGGCT	CACACCTCGCGGTGCTTCCA	M:1-367809	SNV	2
ung11_163_1_Young	M	M	140840	140841	CT	C	385	7	161	215	3	4	T/-1	0.0182	2;2	55.6	1	39.1	1	60	14	0.0189	0	1	2	1	0.1	7	370	TGGCTTCACACCTCGCGGTG	TCCACCTCTCGCCTATCGAA	M:1-367809	Deletion	1
ung10_159	M	M	140848	140848	T	C	194	6	81	107	3	3	T/C	0.0309	2;2	29	1	37.3	1	60	12	0.0351	0	0	2	2	1.3	6	171	CACCTCGCGGTGCTTCCACC	CTCGCCTATCGAAGTTCTGT	M:1-367809	SNV	2
ung11_163_2_Young	M	M	140848	140848	T	C	176	6	78	90	3	3	T/C	0.0341	2;2	28.7	1	41	0	60	12	0.0357	0	0	2	2	1	6	168	CACCTCGCGGTGCTTCCACC	CTCGCCTATCGAAGTTCTGT	M:1-367809	SNV	2
ung_MTP-A3G	M	M	140861	140861	A	G	135	6	61	68	3	3	A/G	0.0444	2;2	22	1	39.7	1	60	12	0.0448	0	0	1	1	1.5	6	134	TTCCACCTCTCGCCTATCGA	GTTCTGTTCTAAAACCTGTT	M:1-367809	SNV	1
ung10_163	M	M	140863	140863	T	C	592	14	231	345	7	7	T/C	0.0236	2;2	29.8	1	33.9	1	60	3.667	0.0208	0	1	2	1	2	11	530	CCACCTCTCGCCTATCGAAG	TCTGTTCTAAAACCTGTTCC	M:1-367809	SNV	1
ColA3G_1_Young	M	M	140866	140866	T	A	289	6	114	169	3	3	T/A	0.0208	2;2	38	1	39.5	1	60	12	0.0214	0	0	1	1	1.3	6	281	CCTCTCGCCTATCGAAGTTC	GTTCTAAAACCTGTTCCGAG	M:1-367809	SNV	1
ung11_163_1_Young	M	M	140868	140868	T	C	383	6	152	225	3	3	T/C	0.0157	2;2	31.7	1	34.8	1	60	5	0.0136	0	0	2	1	1.5	5	367	TCTCGCCTATCGAAGTTCTG	TCTAAAACCTGTTCCGAGAA	M:1-367809	SNV	1
ung10_163	M	M	140885	140885	A	G	584	6	243	333	3	3	A/G	0.0103	2;2	43.2	1	30.2	1	60	2	0.0076	0	0	1	1	3	4	525	CTGTTCTAAAACCTGTTCCG	GAACTTGTATAGAGAAGGAT	M:1-367809	SNV	1
ung11_176_1_Young	M	M	140905	140905	T	C	220	7	106	107	4	3	T/C	0.0318	2;2	23.6	1	34.1	1	60	2.5	0.0244	0	0	3	1	1.6	5	205	AGAACTTGTATAGAGAAGGA	TTCCCGCTAAGCAGCAGTTC	M:1-367809	SNV	1
ung10_163	M	M	140907	140907	T	C	580	7	272	301	3	4	T/C	0.0121	2;2	25.1	1	32.1	1	60	2.5	0.0094	0	1	3	1	1.3	5	531	AACTTGTATAGAGAAGGATT	CCCGCTAAGCAGCAGTTCTT	M:1-367809	SNV	1
Col-0_MTP-A3G_2_Young	M	M	140915	140915	A	G	317	6	148	162	3	3	A/G	0.0189	2;2	35	1	36.2	1	60	5	0.0167	0	0	1	1	1.2	5	300	TAGAGAAGGATTTCCCGCTA	GCAGCAGTTCTTCCATACCA	M:1-367809	SNV	1
Col-0_MTP-A3G_2_Young	M	M	140926	140926	T	C	357	7	166	184	3	4	T/C	0.0196	2;2	17.3	1	37.1	1	60	6	0.0175	0	0	2	1	2	6	342	TTCCCGCTAAGCAGCAGTTC	TCCATACCAACTTAGCTGCC	M:1-367809	SNV	1
ung11_198_1_Mature	M	M	140968	140968	A	T	244	7	111	125	4	3	A/T	0.0287	2;2	56	1	35	1	60	6	0.0261	0	0	2	1	1	6	230	GGCGCTGCTATTGGCATAAC	ACCGGTACACCATAGGTTGG	M:1-367809	SNV	1
Col_1_Young	M	M	140977	140977	A	G	373	7	162	203	3	4	A/G	0.0188	2;2	27.6	1	36.6	1	60	14	0.0204	0	1	2	1	1.4	7	343	ATTGGCATAACAACCGGTAC	CCATAGGTTGGCCCAACCCA	M:1-367809	SNV	1
Col_1_Mature	M	M	140999	140999	T	G	199	6	96	97	3	3	T/G	0.0302	2;2	22.7	1	32.7	1	60	5	0.0266	0	0	2	1	2.2	5	188	CATAGGTTGGCCCAACCCAG	CCTCTCGTACTAGGGTTGGC	M:1-367809	SNV	1
ColA3G_1_Young	M	M	141008	141008	A	T	359	6	188	165	3	3	A/T	0.0167	2;2	27.8	1	38.8	1	60	12	0.0174	0	0	1	1	1	6	344	GCCCAACCCAGTCCTCTCGT	CTAGGGTTGGCTCCTCGCAG	M:1-367809	SNV	1
ung_MTP-A3G_1_Young	M	M	141011	141011	A	G	354	7	186	161	3	4	A/G	0.0198	2;2	39	1	35	1	60	6	0.0175	0	0	3	1	1.9	6	343	CAACCCAGTCCTCTCGTACT	GGGTTGGCTCCTCGCAGTTC	M:1-367809	SNV	1
ung10_176	M	M	141017	141017	G	A	412	7	244	158	4	3	G/A	0.017	2;2	36.4	1	35.1	1	60	6	0.0155	0	0	2	1	2	6	388	AGTCCTCTCGTACTAGGGTT	GCTCCTCGCAGTTCTCCCTT	M:1-367809	SNV	1
ung11_176_2_Young	M	M	141020	141020	T	A	396	6	218	169	3	3	T/A	0.0152	2;2	52.5	1	37.8	1	60	5	0.0136	0	1	2	1	1	5	369	CCTCTCGTACTAGGGTTGGC	CCTCGCAGTTCTCCCTTTAA	M:1-367809	SNV	1
ung11_198_2_Young	M	M	141064	141064	A	T	303	6	161	131	3	3	A/T	0.0198	2;2	21	1	38.8	1	60	12	0.0219	0	0	1	1	1.5	6	274	CAACGGTAGATAGGAACCGA	CTGTCTCACGACGTTCTAAA	M:1-367809	SNV	1
ung11_176_2_Young	M	M	141072	141072	A	G	403	6	216	180	3	3	A/G	0.0149	2;2	37.5	1	36.2	1	60	5	0.013	0	0	1	1	1.7	5	384	GATAGGAACCGAACTGTCTC	CGACGTTCTAAACCCAACTC	M:1-367809	SNV	1
ung10_163	M	M	141095	141095	G	A	632	7	359	265	4	3	G/A	0.0111	2;2	54.9	1	35	1	60	6	0.0099	0	0	1	1	1.7	6	605	ACGTTCTAAACCCAACTCAC	TACCACTTGAATCGGCGAAC	M:1-367809	SNV	1
ung11_163_1_Mature	M	M	141096	141096	T	A	107	6	57	44	3	3	T/A	0.0561	2;2	48.5	1	38.8	1	60	12	0.0594	0	0	1	1	1.7	6	101	CGTTCTAAACCCAACTCACG	ACCACTTGAATCGGCGAACA	M:1-367809	SNV	1
Col-0	M	M	141097	141097	A	G	563	6	308	248	3	3	A/G	0.0107	2;2	34.7	1	37.8	1	60	5	0.0093	0	0	2	1	1.5	5	536	GTTCTAAACCCAACTCACGT	CCACTTGAATCGGCGAACAA	M:1-367809	SNV	1
ung11_163_1_Young	M	M	141100	141100	A	C	389	8	220	160	4	4	A/C	0.0206	2;2	32.4	1	34	1	60	3	0.0163	0	1	1	1	2.2	6	369	CTAAACCCAACTCACGTACC	CTTGAATCGGCGAACAACCG	M:1-367809	SNV	1
ung10_159	M	M	141157	141157	A	G	203	6	106	88	3	3	A/G	0.0296	2;2	26.8	1	30	1	60	2	0.0223	0	1	1	1	2.3	4	179	TTCAACCCCAGGATGTGATG	GTCGACATCGAGGTGCCAAA	M:1-367809	SNV	1
ung11_198_1_Young	M	M	141162	141162	A	G	234	9	122	103	5	4	A/G	0.0385	2;2	8.7	1	36.3	1	60	8	0.0357	0	0	1	1	1.2	8	224	CCCCAGGATGTGATGAGTCG	CATCGAGGTGCCAAACGACT	M:1-367809	SNV	1
ung10_203	M	M	141164	141164	A	G	171	8	104	59	3	5	A/G	0.0468	2;2	36.1	1	35.2	1	60	7	0.0467	0	0	1	1	2.8	7	150	CCAGGATGTGATGAGTCGAC	TCGAGGTGCCAAACGACTCC	M:1-367809	SNV	1
ung_MTP-A3G	M	M	141171	141171	T	C	173	6	95	72	3	3	T/C	0.0347	2;2	29	1	40.3	1	60	12	0.037	0	0	1	1	1	6	162	GTGATGAGTCGACATCGAGG	GCCAAACGACTCCGTCGATA	M:1-367809	SNV	1
ung10_163	M	M	141200	141200	T	C	663	7	323	328	4	3	T/C	0.0106	2;2	27	1	31	1	60	2.5	0.0086	0	1	3	1	1.3	5	583	ACTCCGTCGATAAGAGCTCT	GGGAGTCATCAGCCTGTTAT	M:1-367809	SNV	1
ung_MTP-A3G	M	M	141201	141201	G	A	215	6	91	118	3	3	G/A	0.0279	2;2	64.2	1	39.7	1	60	12	0.0282	0	0	3	1	2	6	213	CTCCGTCGATAAGAGCTCTT	GGAGTCATCAGCCTGTTATC	M:1-367809	SNV	2
ung_MTP-A3G_1__Mature	M	M	141201	141201	G	A	138	9	59	69	5	4	G/A	0.0652	2;2	22.3	1	37	1	60	18	0.0692	0	0	3	1	2.7	9	130	CTCCGTCGATAAGAGCTCTT	GGAGTCATCAGCCTGTTATC	M:1-367809	SNV	2
ung11_163_1_Young	M	M	141224	141224	C	G	419	8	194	217	4	4	C/G	0.0191	2;2	43.6	1	41	0	60	16	0.0193	0	0	2	1	1	8	414	AGTCATCAGCCTGTTATCCC	GGCGTACCTTTGATCCGTTG	M:1-367809	SNV	1
ung11_163_1_Young	M	M	141251	141251	A	G	403	7	184	211	4	3	A/G	0.0174	2;2	39.3	1	36.9	1	60	6	0.0165	0	3	2	2	1.3	6	364	CCTTTGATCCGTTGAGCGAG	GCCCTTCCACACGGGACTCC	M:1-367809	SNV	1
ColA3G_1_Young	M	M	141257	141257	T	C	361	8	156	197	3	5	T/C	0.0222	2;2	15.6	1	30.5	1	60	3	0.0179	0	1	2	1	2.5	6	336	ATCCGTTGAGCGAGAGCCCT	CCACACGGGACTCCCGGATC	M:1-367809	SNV	3
ung10_176	M	M	141257	141257	T	C	451	6	192	249	3	3	T/C	0.0133	2;2	37.7	1	38.8	1	60	12	0.0152	0	1	2	1	1.2	6	395	ATCCGTTGAGCGAGAGCCCT	CCACACGGGACTCCCGGATC	M:1-367809	SNV	3
ung11_163_1_Young	M	M	141257	141257	T	C	431	7	194	228	3	4	T/C	0.0162	2;2	45.1	1	36.9	1	60	6	0.0147	0	1	2	1	2	6	407	ATCCGTTGAGCGAGAGCCCT	CCACACGGGACTCCCGGATC	M:1-367809	SNV	3
ung_MTP-A3G_2_Mature	M	M	141258	141258	C	A	277	6	136	135	3	3	C/A	0.0217	2;2	56	1	37.8	1	60	5	0.0186	0	0	2	1	1.7	5	269	TCCGTTGAGCGAGAGCCCTT	CACACGGGACTCCCGGATCA	M:1-367809	SNV	1
Col_1_Mature	M	M	141272	141272	C	T	241	6	110	123	3	3	C/T	0.0249	2;2	52.3	1	41	0	60	12	0.0254	0	0	2	1	1	6	236	GCCCTTCCACACGGGACTCC	GGATCACTATGGCCGACTTT	M:1-367809	SNV	1
Col-0	M	M	141298	141298	C	T	590	6	269	315	3	3	C/T	0.0102	2;2	47	1	40.3	1	60	12	0.0102	0	0	2	2	2	6	587	ACTATGGCCGACTTTCGTCT	TGTTCGACCAGTCGGTCTCA	M:1-367809	SNV	1
Col_2_Young	M	M	141322	141322	T	C	168	7	65	94	4	3	T/C	0.0417	2;2	20.9	1	34.1	1	60	2.5	0.0327	0	0	1	1	2.3	5	153	TCGACCAGTCGGTCTCACAG	CAGGCAGGCTTATACCATTA	M:1-367809	SNV	1
ung11_176_2_Mature	M	M	141365	141365	T	C	206	7	110	88	3	4	T/C	0.034	2;2	25	1	39.1	1	60	14	0.0352	0	0	2	1	1.4	7	199	CTCACGAGCAGAATCTTAGC	TGAGCCTACCTTCGCACACC	M:1-367809	SNV	1
ung_MTP-A3G_1_Young	M	M	141366	141366	T	C	252	8	145	99	5	3	T/C	0.0317	2;2	22.4	1	40.5	1	60	16	0.0336	0	1	1	1	1	8	238	TCACGAGCAGAATCTTAGCT	GAGCCTACCTTCGCACACCT	M:1-367809	SNV	1
ung11_176_2_Young	M	M	141377	141377	T	C	330	7	159	163	4	3	T/C	0.0212	2;2	15.9	1	38.3	1	60	6	0.0198	0	0	1	1	2	6	303	ATCTTAGCTTGAGCCTACCT	CGCACACCTCCGTTACTCTT	M:1-367809	SNV	1
ung_MTP-A3G_1_Young	M	M	141402	141402	A	G	318	7	178	131	3	4	A/G	0.022	2;2	48.3	1	36.3	1	60	6	0.0213	0	0	2	1	2.6	6	282	CACCTCCGTTACTCTTTAGG	GGCATCCGCCCCAGATAAAC	M:1-367809	SNV	1
ung10_176	M	M	141405	141407	CAT	AGA	377	22	191	162	11	11	CAT/AGA	0.0584	2;2	21.7	1	37.8	1	51.5	44	0.0623	0.0106	0	1	1	2.5	22	353	CTCCGTTACTCTTTAGGAGG	CCGCCCCAGATAAACTACCC	M:1-367809	Complex	1
ung_MTP-A3G_2_Young	M	M	141407	141407	T	A	299	6	160	128	3	3	T/A	0.0201	2;2	18	1	38	1	47.5	12	0.022	0	0	2	1	2.5	6	273	CCGTTACTCTTTAGGAGGCA	CCGCCCCAGATAAACTACCC	M:1-367809	SNV	1
ung_MTP-A3G_2_Young	M	M	141417	141417	A	T	305	6	163	130	3	3	A/T	0.0197	2;2	11.7	1	35.5	1	47.5	5	0.018	0	0	1	1	2.5	5	278	TTAGGAGGCATCCGCCCCAG	TAAACTACCCACCTCGCAGT	M:1-367809	SNV	1
ung10_176	M	M	141417	141418	AT	TC	386	21	196	161	7	14	AT/TC	0.0544	2;2	12.4	1	39.1	1	50.1	42	0.0619	0.0026	0	1	1	2.3	21	339	TTAGGAGGCATCCGCCCCAG	AAACTACCCACCTCGCAGTG	M:1-367809	Complex	1
ung10_115	M	M	141441	141441	C	T	164	6	81	77	3	3	C/T	0.0366	2;2	40.5	1	33.5	1	60	5	0.0321	0	0	3	1	1.2	5	156	ACTACCCACCTCGCAGTGTC	CGCCTCCCCCCGAATTCTCG	M:1-367809	SNV	1
ung_MTP-A3G_1_Young	M	M	141481	141481	T	A	320	6	141	169	3	3	T/A	0.0187	2;2	47.2	1	36.5	1	60	5	0.017	0	0	2	1	1.2	5	294	GGTGCGGCGGTTAGGCACCC	TAGACGAAAGAGTGGTCTTT	M:1-367809	SNV	1
ung10_201	M	M	141488	141488	A	G	195	7	93	94	4	3	A/G	0.0359	2;2	50.1	1	39.9	1	60	14	0.0405	0	0	3	1	1.3	7	173	CGGTTAGGCACCCTTAGACG	AAGAGTGGTCTTTCAGGATT	M:1-367809	SNV	1
Col-0_2__Mature	M	M	141519	141519	T	C	237	7	114	116	4	3	T/C	0.0295	2;2	38.7	1	40.4	1	60	14	0.0308	0	0	1	1	1	7	227	TTTCAGGATTGGTCCTTCTA	GTCACGACCTCCCACCTATC	M:1-367809	SNV	1
ung11_163_1_Young	M	M	141538	141538	T	C	434	7	217	204	4	3	T/C	0.0161	2;2	14.9	1	34.3	1	60	6	0.0152	0	0	2	1	2.4	6	396	ATGTCACGACCTCCCACCTA	CCTACACATTCGATCAAGGT	M:1-367809	SNV	1
ung_MTP-A3G_2_Mature	M	M	141546	141546	A	G	241	6	125	109	3	3	A/G	0.0249	2;2	24	1	39.5	1	60	12	0.0258	0	0	2	1	1.3	6	233	ACCTCCCACCTATCCTACAC	TTCGATCAAGGTTGTCACTG	M:1-367809	SNV	1
ung_MTP-A3G_1_Young	M	M	141547	141547	T	C	279	6	139	133	3	3	T/C	0.0215	2;2	53.7	1	36.2	1	60	5	0.0192	0	0	2	1	1.5	5	261	CCTCCCACCTATCCTACACA	TCGATCAAGGTTGTCACTGC	M:1-367809	SNV	1
ung10_176	M	M	141559	141559	T	C	347	7	179	160	4	3	T/C	0.0202	2;2	30.7	1	35.7	1	60	6	0.0183	0	2	1	1	2.1	6	327	CCTACACATTCGATCAAGGT	GTCACTGCGAAGCTATAGTG	M:1-367809	SNV	1
Col_1_Young	M	M	141563	141563	A	T	393	6	208	178	3	3	A/T	0.0153	2;2	43.7	1	38.8	1	60	12	0.0157	0	0	1	1	2.2	6	381	CACATTCGATCAAGGTTGTC	CTGCGAAGCTATAGTGAAGG	M:1-367809	SNV	1
ung_MTP-A3G	M	M	141570	141570	A	G	172	9	81	82	4	5	A/G	0.0523	2;2	12.2	1	35.4	1	60	18	0.0545	0	3	1	1	1.6	9	165	GATCAAGGTTGTCACTGCGA	GCTATAGTGAAGGTGCACGG	M:1-367809	SNV	1
Col-0_MTP-A3G_2_Young	M	M	141584	141584	T	A	346	6	184	155	3	3	T/A	0.0173	2;2	42.5	1	38.8	1	60	12	0.0182	0	0	1	1	1	6	329	CTGCGAAGCTATAGTGAAGG	GCACGGGGTCTTACCGTCTA	M:1-367809	SNV	1
ung11_176_2_Young	M	M	141620	141620	C	T	382	6	210	166	3	3	C/T	0.0157	2;2	42.3	1	38.2	1	60	12	0.0161	0	0	1	1	2.5	6	373	GTCTAGCCGTTGGTACTCCG	ATCTTCACGGAGAATTCAAT	M:1-367809	SNV	1
ung11_176_1_Mature	M	M	141631	141631	A	G	207	6	111	90	3	3	A/G	0.029	2;2	50.8	1	41	0	60	12	0.03	0	0	1	1	1	6	200	GGTACTCCGCATCTTCACGG	GAATTCAATTTCACCGGGTC	M:1-367809	SNV	1
ung10_163	M	M	141641	141641	T	C	756	13	377	364	7	6	T/C	0.0172	2;2	32.5	1	37.2	1	60	26	0.0194	0	0	3	1	1.7	13	671	ATCTTCACGGAGAATTCAAT	TCACCGGGTCCATGTCGGAG	M:1-367809	SNV	1
ung10_176	M	M	141653	141653	A	G	431	7	212	212	4	3	A/G	0.0162	2;2	21	1	31	1	60	2.5	0.0128	0	0	1	1	2.1	5	390	AATTCAATTTCACCGGGTCC	TGTCGGAGACAGCGGGGCAG	M:1-367809	SNV	1
ung11_198_1_Young	M	M	141656	141656	T	A	319	6	160	153	3	3	T/A	0.0188	2;2	23.5	1	39.7	1	60	12	0.0196	0	0	1	1	1.5	6	306	TCAATTTCACCGGGTCCATG	CGGAGACAGCGGGGCAGTCG	M:1-367809	SNV	1
ung10_163	M	M	141685	141685	T	C	718	10	332	371	4	6	T/C	0.0139	2;2	41.3	1	30.6	1	60	2.333	0.0115	0	0	2	1	2.9	7	608	GCGGGGCAGTCGTTACACCA	TCGTGCAGGTCGCTACTTAT	M:1-367809	SNV	1
ung_MTP-A3G_2_Mature	M	M	141689	141689	T	C	250	7	105	138	3	4	T/C	0.028	2;2	34.3	1	32.7	1	60	2.5	0.0206	0	0	1	1	1.9	5	243	GGCAGTCGTTACACCATTCG	GCAGGTCGCTACTTATGCGA	M:1-367809	SNV	1
ung11_163_1_Young	M	M	141695	141695	T	C	435	6	194	230	3	3	T/C	0.0138	2;2	21.3	1	31.3	1	60	2	0.0099	0	2	1	1	2.2	4	406	CGTTACACCATTCGTGCAGG	CGCTACTTATGCGACAAGGA	M:1-367809	SNV	1
ung11_163_2_Young	M	M	141695	141695	T	A	257	9	106	141	5	4	T/A	0.035	2;2	41.9	1	38.4	1	60	18	0.0377	0	2	1	1	1	9	239	CGTTACACCATTCGTGCAGG	CGCTACTTATGCGACAAGGA	M:1-367809	SNV	1
ung_MTP-A3G_1__Mature	M	M	141711	141711	A	G	197	6	81	110	3	3	A/G	0.0305	2;2	37	1	41	0	60	12	0.0321	0	0	2	1	1	6	187	CAGGTCGCTACTTATGCGAC	AGGAATTTCGCTACCTTAGG	M:1-367809	SNV	1
Col-0_MTP-A3G	M	M	141713	141713	G	A	462	6	175	281	3	3	G/A	0.013	2;2	44	1	41	0	60	12	0.0132	0	0	2	1	1.2	6	454	GGTCGCTACTTATGCGACAA	GAATTTCGCTACCTTAGGAC	M:1-367809	SNV	1
ung10_176	M	M	141719	141719	T	C	457	13	175	268	6	7	T/C	0.0284	2;2	31.6	1	35.7	1	60	12	0.0288	0	0	1	1	1.7	12	417	TACTTATGCGACAAGGAATT	CGCTACCTTAGGACAGTTAG	M:1-367809	SNV	2
ung11_163_2_Young	M	M	141719	141719	T	C	258	7	98	152	4	3	T/C	0.0271	2;2	34.7	1	39.7	1	60	14	0.0283	0	0	1	1	1.4	7	247	TACTTATGCGACAAGGAATT	CGCTACCTTAGGACAGTTAG	M:1-367809	SNV	2
ung10_163	M	M	141740	141740	A	G	688	7	310	368	4	3	A/G	0.0102	2;2	27.7	1	30.3	1	60	2.5	0.0082	0	0	2	2	2.4	5	613	CGCTACCTTAGGACAGTTAG	GTTACTGCCGCCGTTTACCG	M:1-367809	SNV	1
ung_MTP-A3G_2_Young	M	M	141755	141755	T	C	323	7	135	179	4	3	T/C	0.0217	2;2	43.3	1	36.9	1	60	6	0.0199	0	0	3	1	1.4	6	301	GTTAGAGTTACTGCCGCCGT	TACCGGGGCTTCCATTCAAA	M:1-367809	SNV	1
ung11_176_2_Young	M	M	141791	141841	C	CCTTTTGATGTATAGAGTCTGACACCTGCCCGGTGCTGGAAAGTCAAAAGG	430	6	196	226	3	3	C/+50	0.014	2;2	31.2	1	36.6	1	60	12	0.0142	0.014	7	2	1	0.2	6	422	TCAAAGCTTATAACACTTCT	CTTTTGACTTTCCAGCACCG	M:1-367809	Insertion	1
ColA3G_1_Young	M	M	141796	141796	T	C	386	6	177	202	3	3	T/C	0.0155	2;2	53.3	1	41	0	60	12	0.0163	0	0	1	1	1.3	6	369	GCTTATAACACTTCTCCTTT	GACTTTCCAGCACCGGGCAG	M:1-367809	SNV	1
Col-0_MTP-A3G_2_Young	M	M	141802	141802	T	A	383	7	174	193	3	4	T/A	0.0183	2;2	52	1	39	1	60	14	0.0191	0	2	2	1	1.3	7	366	AACACTTCTCCTTTTGACTT	CCAGCACCGGGCAGGTGTCA	M:1-367809	SNV	1
ung11_176_2_Mature	M	M	141816	141816	G	A	316	6	164	146	3	3	G/A	0.019	2;2	53.5	1	36.5	1	60	5	0.0163	0	0	2	1	1	5	306	TGACTTTCCAGCACCGGGCA	GTGTCAGACTCTATACATCG	M:1-367809	SNV	1
ung10_163	M	M	141818	141818	T	C	669	9	330	329	4	5	T/C	0.0135	2;2	44	1	34.1	1	60	3.5	0.0116	0	2	1	1	2.2	7	605	ACTTTCCAGCACCGGGCAGG	GTCAGACTCTATACATCGTG	M:1-367809	SNV	1
ung11_163_1_Young	M	M	141822	141822	A	G	492	7	222	263	3	4	A/G	0.0142	2;2	45.3	1	35.6	1	60	6	0.013	0	0	1	1	1.3	6	463	TCCAGCACCGGGCAGGTGTC	GACTCTATACATCGTGTTAC	M:1-367809	SNV	1
Col-0_MTP-A3G	M	M	141824	141925	ACTCTATACATCGTGTTACCACTTAGCAGAGTCCTGTGTTTTTAATAAACAGTCGCTACCCCCTGGTATGTGCCGCTTTCCTAATCAAAAGATAGG	CCCCTATACTTCACCTTGCGGTTTCGCAGAGACCTGTGTTTTTGCTAAACAGTCGCTTGGATCTATTCACTGCGGCTCTCTCGGGCTTTAACACCCTATC	629	256	174	199	154	102	GACTCTATACATCGTGTTACCACTTAGCAGAGTCCTGTGTTTTTAATAAACAGTCGCTACCCCCTGGTATGTGCCGCTTTCCTAATCAAAAGATAGG/+101	0.407	2;2	63.8	1	38.4	1	54.6	255	0.4146	0.407	0	0	0	0	255	615	CAGCACCGGGCAGGTGTCAG	AGAGCACCCCTTCTCCCGAA	M:1-367809	Complex	2
ung_MTP-A3G	M	M	141824	141925	ACTCTATACATCGTGTTACCACTTAGCAGAGTCCTGTGTTTTTAATAAACAGTCGCTACCCCCTGGTATGTGCCGCTTTCCTAATCAAAAGATAGG	CCCCTATACTTCACCTTGCGGTTTCGCAGAGACCTGTGTTTTTGCTAAACAGTCGCTTGGATCTATTCACTGCGGCTCTCTCGGGCTTTAACACCCTATC	296	161	64	71	116	45	GACTCTATACATCGTGTTACCACTTAGCAGAGTCCTGTGTTTTTAATAAACAGTCGCTACCCCCTGGTATGTGCCGCTTTCCTAATCAAAAGATAGG/+101	0.5439	2;2	63.7	1	38.6	1	57.7	160	0.5575	0.5439	0	0	0	0	160	287	CAGCACCGGGCAGGTGTCAG	AGAGCACCCCTTCTCCCGAA	M:1-367809	Complex	2
ung11_176_1_Young	M	M	141829	141829	A	T	330	7	167	153	4	3	A/T	0.0212	2;2	42.9	1	36.9	1	60	6	0.0186	0	0	1	1	1.9	6	323	CCGGGCAGGTGTCAGACTCT	TACATCGTGTTACCACTTAG	M:1-367809	SNV	1
ung10_159	M	M	141839	141839	T	C	234	7	137	90	3	4	T/C	0.0299	2;2	53.7	1	40.4	1	60	14	0.034	0	0	2	1	1.7	7	206	GTCAGACTCTATACATCGTG	TACCACTTAGCAGAGTCCTG	M:1-367809	SNV	1
Col-0	M	M	141851	141851	A	G	514	11	244	259	5	6	A/G	0.0214	2;2	19.7	1	39.5	1	60	22	0.022	0	0	2	2	1.2	11	499	ACATCGTGTTACCACTTAGC	GAGTCCTGTGTTTTTAATAA	M:1-367809	SNV	1
Col_1_Young	M	M	141853	141853	A	G	512	6	255	246	3	3	A/G	0.0117	2;2	34.8	1	34	1	60	5	0.0106	0	0	2	2	1.3	5	472	ATCGTGTTACCACTTAGCAG	GTCCTGTGTTTTTAATAAAC	M:1-367809	SNV	1
ung11_176_1_Young	M	M	141865	141865	T	C	383	6	185	191	3	3	T/C	0.0157	2;2	33	1	40.3	1	60	12	0.0163	0	0	5	1	1.2	6	369	CTTAGCAGAGTCCTGTGTTT	TAATAAACAGTCGCTACCCC	M:1-367809	SNV	1
Col_2_Young	M	M	141868	141868	A	G	357	6	181	168	3	3	A/G	0.0168	2;2	15	1	41	0	60	12	0.0179	0	0	1	1	1	6	335	AGCAGAGTCCTGTGTTTTTA	TAAACAGTCGCTACCCCCTG	M:1-367809	SNV	2
ung10_163	M	M	141868	141868	A	G	746	8	380	355	5	3	A/G	0.0107	2;2	34.9	1	31	1	60	3	0.0087	0	0	1	1	2.4	6	687	AGCAGAGTCCTGTGTTTTTA	TAAACAGTCGCTACCCCCTG	M:1-367809	SNV	2
ung10_176	M	M	141869	141869	T	C	437	6	224	207	3	3	T/C	0.0137	2;2	27.2	1	39.7	1	60	12	0.015	0	0	3	1	1.3	6	399	GCAGAGTCCTGTGTTTTTAA	AAACAGTCGCTACCCCCTGG	M:1-367809	SNV	2
ung11_176_2_Young	M	M	141869	141869	T	C	514	6	261	247	3	3	T/C	0.0117	2;2	35.7	1	40.3	1	60	12	0.012	0	0	3	1	1.7	6	500	GCAGAGTCCTGTGTTTTTAA	AAACAGTCGCTACCCCCTGG	M:1-367809	SNV	2
Col-0_MTP-A3G_2_Young	M	M	141874	141874	A	G	447	10	216	221	5	5	A/G	0.0224	2;2	33.8	1	41	0	60	20	0.023	0	0	1	1	1.1	10	434	GTCCTGTGTTTTTAATAAAC	GTCGCTACCCCCTGGTATGT	M:1-367809	SNV	2
ung11_198_2_Young	M	M	141874	141874	A	G	516	6	255	255	3	3	A/G	0.0116	2;2	29.7	1	41	0	60	12	0.012	0	0	1	1	1	6	501	GTCCTGTGTTTTTAATAAAC	GTCGCTACCCCCTGGTATGT	M:1-367809	SNV	2
Col_1_Young	M	M	141876	141876	T	A	495	6	233	255	3	3	T/A	0.0121	2;2	32.7	1	36.2	1	60	5	0.0107	0	0	1	1	1.3	5	469	CCTGTGTTTTTAATAAACAG	CGCTACCCCCTGGTATGTGC	M:1-367809	SNV	1
ung_MTP-A3G_2_Young	M	M	141888	141888	G	A	446	6	220	217	3	3	G/A	0.0135	2;2	16.5	1	35.5	1	60	5	0.0117	0	1	2	1	1.3	5	429	ATAAACAGTCGCTACCCCCT	GTATGTGCCGCTTTCCTAAT	M:1-367809	SNV	1
ung_MTP-A3G_2_Young	M	M	141901	141901	T	C	412	7	212	193	3	4	T/C	0.017	2;2	46	1	35	1	60	6	0.0155	0	0	3	1	2.1	6	387	ACCCCCTGGTATGTGCCGCT	TCCTAATCAAAAGATAGGAG	M:1-367809	SNV	1
ung10_176	M	M	141912	141912	A	G	432	7	209	215	3	4	A/G	0.0162	2;2	41.6	1	32.3	1	60	6	0.0153	0	0	4	1	2	6	391	TGTGCCGCTTTCCTAATCAA	AGATAGGAGAGCACCCCTTC	M:1-367809	SNV	1
ung10_163	M	M	141931	141931	T	C	652	8	346	297	5	3	T/C	0.0123	2;2	38	1	32.8	1	60	3	0.0101	0	1	2	2	1.9	6	597	AAAGATAGGAGAGCACCCCT	CTCCCGAAGTTACGGGGTCA	M:1-367809	SNV	1
ColA3G_1_Young	M	M	141933	141933	T	C	394	7	186	201	4	3	T/C	0.0178	2;2	56.1	1	39	1	60	14	0.0188	0	2	3	1	2	7	372	AGATAGGAGAGCACCCCTTC	CCCGAAGTTACGGGGTCATT	M:1-367809	SNV	1
ung_MTP-A3G_2_Mature	M	M	141943	141943	A	G	241	7	122	112	3	4	A/G	0.029	2;2	44	1	36.9	1	60	6	0.0259	0	0	1	1	1.3	6	232	GCACCCCTTCTCCCGAAGTT	CGGGGTCATTTTGCCGAGTT	M:1-367809	SNV	1
ung_MTP-A3G_2_Young	M	M	141949	141949	T	G	400	8	200	189	4	4	T/G	0.02	2;2	17	1	34	1	34.1	3	0.0163	0	0	1	1	1.2	6	367	CTTCTCCCGAAGTTACGGGG	CATTTTGCCGAGTTCCTTCG	M:1-367809	SNV	1
Col_2_Young	M	M	141952	141952	T	C	296	6	127	161	3	3	T/C	0.0203	2;2	55	1	31.3	1	60	2	0.0142	0	0	4	1	3	4	282	CTCCCGAAGTTACGGGGTCA	TTTGCCGAGTTCCTTCGACA	M:1-367809	SNV	1
ung11_176_2_Young	M	M	141962	141962	T	C	420	7	209	204	4	3	T/C	0.0167	2;2	33.3	1	32.7	1	60	2.5	0.0128	0	1	2	1	2.3	5	391	TACGGGGTCATTTTGCCGAG	TCCTTCGACATGGTTCTCTC	M:1-367809	SNV	2
ung11_198_2_Young	M	M	141962	141962	T	C	436	7	213	216	3	4	T/C	0.0161	2;2	33	1	39.1	1	60	14	0.0172	0	1	2	1	1.6	7	407	TACGGGGTCATTTTGCCGAG	TCCTTCGACATGGTTCTCTC	M:1-367809	SNV	2
ColA3G_2_Mature	M	M	141979	141979	T	G	117	9	45	61	5	4	T/G	0.0769	2;2	50.4	1	38.9	1	60	8	0.0727	0	3	3	2	1.9	8	110	GAGTTCCTTCGACATGGTTC	CTCAAGCGCCCTAGTATACT	M:1-367809	SNV	1
ung10_163	M	M	141983	141983	A	G	629	7	244	374	3	4	A/G	0.0111	2;2	51.7	1	32.1	1	60	2.5	0.0088	0	0	2	1	2.3	5	568	TCCTTCGACATGGTTCTCTC	AGCGCCCTAGTATACTCTAC	M:1-367809	SNV	1
ung10_163	M	M	142001	142001	T	C	609	7	350	252	4	3	T/C	0.0115	2;2	22.3	1	33.9	1	60	6	0.0106	0	1	1	1	2.7	6	566	TCAAGCGCCCTAGTATACTC	ACTTGTTCACCTGTGTCGGT	M:1-367809	SNV	1
Col-0_MTP-A3G_2_Young	M	M	142025	142025	G	T	315	6	183	125	3	3	G/T	0.019	2;2	35	1	40.3	1	60	12	0.0196	0	0	4	1	1.3	6	306	TGTTCACCTGTGTCGGTTTG	GGTACGGTCAGTTCACCGGG	M:1-367809	SNV	1
ung10_198	M	M	142067	142067	A	G	178	6	83	87	3	3	A/G	0.0337	2;2	73	1	40.3	1	60	12	0.0405	0	2	1	1	1.5	6	148	GGATCGCCCTCCCAATTCGA	GTTTTTTCCTGGAAGTTTCA	M:1-367809	SNV	1
Col-0_MTP-A3G	M	M	142069	142069	T	C	419	7	198	212	4	3	T/C	0.0167	2;2	48.4	1	40.4	1	60	14	0.0183	0	0	6	1	1.1	7	383	ATCGCCCTCCCAATTCGAAG	TTTTTCCTGGAAGTTTCAAC	M:1-367809	SNV	1
ung_MTP-A3G	M	M	142080	142080	A	G	205	7	95	103	3	4	A/G	0.0341	2;2	39	1	35.6	1	60	6	0.0309	0	0	2	1	2	6	194	AATTCGAAGTTTTTTCCTGG	AGTTTCAACCTTCTTGACTA	M:1-367809	SNV	1
ung11_163_1_Young	M	M	142083	142083	T	A	374	8	168	197	4	4	T/A	0.0214	2;2	51.2	1	40.5	1	60	16	0.0229	0	0	3	1	1	8	350	TCGAAGTTTTTTCCTGGAAG	TTCAACCTTCTTGACTATGA	M:1-367809	SNV	1
ung10_163	M	M	142084	142084	T	C	625	8	273	341	4	4	T/C	0.0128	2;2	42.4	1	40.5	1	60	16	0.0143	0	1	3	1	1.5	8	559	CGAAGTTTTTTCCTGGAAGT	TCAACCTTCTTGACTATGAC	M:1-367809	SNV	1
ung10_201	M	M	142085	142085	T	A	182	6	79	97	3	3	T/A	0.033	2;2	35	1	31.5	1	60	2	0.024	0	0	1	1	1.5	4	167	GAAGTTTTTTCCTGGAAGTT	CAACCTTCTTGACTATGACA	M:1-367809	SNV	1
ung10_163	M	M	142105	142105	A	G	620	7	295	317	4	3	A/G	0.0113	2;2	21.9	1	36.9	1	60	6	0.0105	0	0	2	1	1.6	6	574	TCAACCTTCTTGACTATGAC	AGAGTCGCGACTATAAACAG	M:1-367809	SNV	1
Col_1_Young	M	M	142118	142118	A	G	358	6	173	178	3	3	A/G	0.0168	2;2	29.8	1	41	0	60	12	0.0176	0	1	1	1	1	6	341	CTATGACAAGAGTCGCGACT	TAAACAGACTCGCGACTATG	M:1-367809	SNV	1
ung11_176_2_Young	M	M	142182	142182	A	G	276	6	127	143	3	3	A/G	0.0217	2;2	54.5	1	40.3	1	60	12	0.0227	0	0	4	1	2.5	6	264	TCGCGACCCCTACTCTAATC	AAAGACTAAAGGCCCCTACT	M:1-367809	SNV	1
ung11_163_1_Young	M	M	142199	142199	T	A	333	6	159	163	3	3	T/A	0.018	2;2	63.3	1	41	0	60	12	0.019	0	1	1	1	1.3	6	316	ATCAAAAGACTAAAGGCCCC	ACTGAAGGTCGCCAAACTAC	M:1-367809	SNV	1
ung11_176_2_Young	M	M	142224	142224	A	T	311	6	167	138	3	3	A/T	0.0193	2;2	38.5	1	37.2	1	60	5	0.0175	0	0	1	1	2.5	5	285	AAGGTCGCCAAACTACGACG	GACTTTCGCCTTTTGAAGCG	M:1-367809	SNV	1
Col-0_MTP-A3G	M	M	142264	142264	G	A	447	7	211	228	3	4	G/A	0.0157	2;2	25.7	1	40.4	1	60	14	0.016	0	0	3	1	1.6	7	437	GCCAGTAGCGTAGGGCGACC	GGCCAGGCCGAGTCAGAAAG	M:1-367809	SNV	2
ung_MTP-A3G	M	M	142264	142264	G	A	196	7	101	88	4	3	G/A	0.0357	2;2	36.6	1	41	0	60	14	0.037	0	0	3	1	1.4	7	189	GCCAGTAGCGTAGGGCGACC	GGCCAGGCCGAGTCAGAAAG	M:1-367809	SNV	2
Col_1_Young	M	M	142268	142268	C	A	349	7	159	182	3	4	C/A	0.0201	2;2	18	1	36.9	1	60	6	0.0181	0	0	1	1	1.4	6	332	GTAGCGTAGGGCGACCGGGC	AGGCCGAGTCAGAAAGGCTT	M:1-367809	SNV	1
ung11_176_2_Young	M	M	142284	142284	G	A	311	7	138	166	4	3	G/A	0.0225	2;2	45.7	1	38	1	60	14	0.0231	0	0	2	1	1	7	303	GGGCCAGGCCGAGTCAGAAA	GCTTTGATGACTCAAGGTTC	M:1-367809	SNV	1
ung10_163	M	M	142288	142288	T	C	536	7	212	310	3	4	T/C	0.0131	2;2	39.6	1	35.7	1	60	6	0.0126	0	1	3	1	2	6	477	CAGGCCGAGTCAGAAAGGCT	TGATGACTCAAGGTTCATAT	M:1-367809	SNV	1
ColA3G_1_Young	M	M	142296	142296	T	C	262	7	120	135	3	4	T/C	0.0267	2;2	42.9	1	37.1	1	60	14	0.0278	0	0	1	1	1.4	7	252	GTCAGAAAGGCTTTGATGAC	CAAGGTTCATATTAGGGAAA	M:1-367809	SNV	1
ung11_176_2_Young	M	M	142303	142303	T	C	308	6	144	158	3	3	T/C	0.0195	2;2	44.5	1	41	0	60	12	0.0213	0	0	1	1	1.7	6	282	AGGCTTTGATGACTCAAGGT	CATATTAGGGAAAGGAGAGT	M:1-367809	SNV	1
ung_MTP-A3G	M	M	142305	142305	A	G	204	6	102	96	3	3	A/G	0.0294	2;2	36.5	1	41	0	60	12	0.0305	0	1	2	2	1.2	6	197	GCTTTGATGACTCAAGGTTC	TATTAGGGAAAGGAGAGTGA	M:1-367809	SNV	1
Col-0_MTP-A3G	M	M	142326	142326	G	A	370	9	203	158	5	4	G/A	0.0243	2;2	15.2	1	38.7	1	60	18	0.025	0	0	4	1	1.3	9	360	TATTAGGGAAAGGAGAGTGA	GGGAAGAGGCGCTACGCTGC	M:1-367809	SNV	1
ung11_198_1_Mature	M	M	142357	142357	A	G	162	6	67	88	3	3	A/G	0.037	2;2	51.5	1	41	0	60	12	0.039	0	0	1	1	1	6	154	GCTACGCTGCCCTCGGCCCG	TCATCCAATTCGCTCCAAGA	M:1-367809	SNV	1
ung11_198_1_Mature	M	M	142391	142391	T	C	175	7	93	75	4	3	T/C	0.04	2;2	34.4	1	40.4	1	60	14	0.0419	0	0	4	1	1.1	7	167	TCCAAGAGAGAGGCATGGTT	TGTAGTCAAAGCAACTTCGT	M:1-367809	SNV	1
ung11_198_2_Mature	M	M	142408	142408	T	C	144	6	75	62	3	3	T/C	0.0417	2;2	37.5	1	40.3	1	60	12	0.0438	0	1	1	1	2.2	6	137	GTTTTGTAGTCAAAGCAACT	CGTCACTTTCGTGTACCCAT	M:1-367809	SNV	1
Col-0	M	M	142413	142413	A	G	481	6	240	235	3	3	A/G	0.0125	2;2	42.5	1	41	0	60	12	0.0129	0	0	1	1	1	6	464	GTAGTCAAAGCAACTTCGTC	CTTTCGTGTACCCATCGGAC	M:1-367809	SNV	1
Col-0_MTP-A3G	M	M	142426	142426	C	T	378	9	190	179	3	6	C/T	0.0238	2;2	40.8	1	40.6	1	60	18	0.025	0	0	1	1	1.1	9	360	CTTCGTCACTTTCGTGTACC	ATCGGACGGCAGCCCTTTCG	M:1-367809	SNV	1
ung11_176_2_Mature	M	M	142434	142434	G	T	172	6	81	85	3	3	G/T	0.0349	2;2	41	1	39.7	1	60	12	0.0359	0	0	2	1	1.5	6	167	CTTTCGTGTACCCATCGGAC	GCAGCCCTTTCGGGGGTTCC	M:1-367809	SNV	1
Col_1_Young	M	M	142559	142559	T	G	273	17	132	121	7	10	T/G	0.0623	2;2	19.1	1	39.2	1	58.6	34	0.0667	0	0	2	2	2.1	17	255	CGTTACTCATGTCAGCATTC	CACTTCTGATATCTCCAGGT	M:1-367809	SNV	2
Col-0_MTP-A3G	M	M	142559	142559	T	G	264	8	135	120	5	3	T/G	0.0303	2;2	9.9	1	38.6	1	60	7	0.0281	0	0	2	2	1.5	7	249	CGTTACTCATGTCAGCATTC	CACTTCTGATATCTCCAGGT	M:1-367809	SNV	2
ung10_163	M	M	142566	142566	T	C	544	6	273	263	3	3	T/C	0.011	2;2	22.8	1	40.3	1	60	12	0.0117	0	0	1	1	2	6	512	CATGTCAGCATTCTCACTTC	GATATCTCCAGGTCTTGTCA	M:1-367809	SNV	1
Col-0_2__Mature	M	M	142571	142571	T	C	136	6	73	57	3	3	T/C	0.0441	2;2	17.8	1	40.3	1	57.5	12	0.0451	0	1	2	2	2.2	6	133	CAGCATTCTCACTTCTGATA	CTCCAGGTCTTGTCACCAAA	M:1-367809	SNV	1
ung10_163	M	M	142581	142581	T	C	522	9	283	229	6	3	T/C	0.0172	2;2	20.1	1	40.6	1	60	18	0.0187	0	0	2	1	1.1	9	480	ACTTCTGATATCTCCAGGTC	TGTCACCAAAAACCTTCCCC	M:1-367809	SNV	1
ung10_163	M	M	142586	142586	A	G	511	8	278	222	5	3	A/G	0.0157	2;2	27.8	1	31.5	1	60	1.667	0.0106	0	0	2	1	2.5	5	473	TGATATCTCCAGGTCTTGTC	CCAAAAACCTTCCCCGATTG	M:1-367809	SNV	1
ung10_163	M	M	142588	142589	CA	C	528	7	282	233	4	3	A/-1	0.0133	2;2	34.4	1	41	0	60	14	0.0143	0	4	5	1	0.1	7	488	ATATCTCCAGGTCTTGTCAC	AAAACCTTCCCCGATTGACA	M:1-367809	Deletion	1
ColA3G_1_Young	M	M	142589	142589	A	G	223	8	113	102	4	4	A/G	0.0359	2;2	15.1	1	38.1	1	60	7	0.033	0	0	5	1	1.4	7	212	TATCTCCAGGTCTTGTCACC	AAAACCTTCCCCGATTGACA	M:1-367809	SNV	1
ung10_163	M	M	142634	142634	A	G	444	9	204	224	5	4	A/G	0.0203	2;2	61.1	1	40.1	1	60	18	0.0218	0	0	5	1	1.7	9	412	GTTCCGCTACTGACACTTGA	AAAGCAGCTTTCAAGGTCTC	M:1-367809	SNV	1
ung11_163_1_Young	M	M	142665	142665	T	C	300	6	138	156	3	3	T/C	0.02	2;2	43.5	1	40.3	1	60	12	0.0208	0	2	1	1	2.2	6	288	TCAAGGTCTCGTCGCTTCGG	GAATCACTTGAGCCCTGATA	M:1-367809	SNV	1
ung10_163	M	M	142671	142671	A	G	501	6	218	273	3	3	A/G	0.012	2;2	17.5	1	34	1	60	5	0.0105	0	0	1	1	2.2	5	477	TCTCGTCGCTTCGGTGAATC	CTTGAGCCCTGATACATTTT	M:1-367809	SNV	1
ung_MTP-A3G	M	M	142690	142690	T	C	160	6	76	78	3	3	T/C	0.0375	2;2	39	1	40.3	1	60	12	0.039	0	0	4	1	1.2	6	154	CACTTGAGCCCTGATACATT	TCGGTGCCATGGAGCTAGAC	M:1-367809	SNV	1
Col_1_Mature	M	M	142692	142692	C	T	169	23	73	73	12	11	C/T	0.1361	2;2	42.5	1	39	1	60	22	0.1325	0	0	2	1	1.7	22	166	CTTGAGCCCTGATACATTTT	GGTGCCATGGAGCTAGACCA	M:1-367809	SNV	27
Col_1_Young	M	M	142692	142692	C	T	290	16	123	150	8	8	C/T	0.0552	2;2	50.7	1	40.2	1	60	32	0.0578	0	0	2	1	2.3	16	277	CTTGAGCCCTGATACATTTT	GGTGCCATGGAGCTAGACCA	M:1-367809	SNV	27
Col_2_Young	M	M	142692	142692	C	T	144	9	61	72	5	4	C/T	0.0625	2;2	23.6	1	37.3	1	60	8	0.0567	0	0	2	1	2.1	8	141	CTTGAGCCCTGATACATTTT	GGTGCCATGGAGCTAGACCA	M:1-367809	SNV	27
Col-0	M	M	142692	142692	C	T	466	33	222	211	14	19	C/T	0.0708	2;2	40.9	1	39.8	1	60	32	0.0696	0	0	2	1	1.9	32	460	CTTGAGCCCTGATACATTTT	GGTGCCATGGAGCTAGACCA	M:1-367809	SNV	27
Col-0_2__Mature	M	M	142692	142692	C	T	163	17	66	80	8	9	C/T	0.1043	2;2	27.8	1	39.6	1	59.6	16	0.1026	0	0	2	1	2	16	156	CTTGAGCCCTGATACATTTT	GGTGCCATGGAGCTAGACCA	M:1-367809	SNV	27
Col-0_MTP-A3G	M	M	142692	142692	C	T	346	24	144	178	12	12	C/T	0.0694	2;2	34.6	1	39.5	1	60	23	0.0682	0	0	2	1	1.8	23	337	CTTGAGCCCTGATACATTTT	GGTGCCATGGAGCTAGACCA	M:1-367809	SNV	27
Col-0_MTP-A3G_1__Mature	M	M	142692	142692	C	T	54	11	18	25	4	7	C/T	0.2037	2;2	42.2	1	38.4	1	60	10	0.1887	0	0	2	1	2.3	10	53	CTTGAGCCCTGATACATTTT	GGTGCCATGGAGCTAGACCA	M:1-367809	SNV	27
Col-0_MTP-A3G_2_Young	M	M	142692	142692	C	T	241	13	101	127	7	6	C/T	0.0539	2;2	29	1	38.2	1	60	12	0.0515	0	0	2	1	1.8	12	233	CTTGAGCCCTGATACATTTT	GGTGCCATGGAGCTAGACCA	M:1-367809	SNV	27
ColA3G_1_Young	M	M	142692	142692	C	T	238	17	101	120	8	9	C/T	0.0714	2;2	38.4	1	39.1	1	60	34	0.072	0	0	2	1	2	17	236	CTTGAGCCCTGATACATTTT	GGTGCCATGGAGCTAGACCA	M:1-367809	SNV	27
ColA3G_2_Mature	M	M	142692	142692	C	T	63	11	22	30	7	4	C/T	0.1746	2;2	36.5	1	40.3	1	60	22	0.1803	0	0	2	1	2	11	61	CTTGAGCCCTGATACATTTT	GGTGCCATGGAGCTAGACCA	M:1-367809	SNV	27
ung_MTP-A3G	M	M	142692	142692	C	T	159	26	60	73	18	8	C/T	0.1635	2;2	35.5	1	38.5	1	60	12	0.1589	0	0	2	1	1.8	24	151	CTTGAGCCCTGATACATTTT	GGTGCCATGGAGCTAGACCA	M:1-367809	SNV	27
ung_MTP-A3G_1__Mature	M	M	142692	142692	C	T	111	15	52	44	6	9	C/T	0.1351	2;2	37.5	1	40.4	1	60	30	0.1376	0	0	2	1	1.8	15	109	CTTGAGCCCTGATACATTTT	GGTGCCATGGAGCTAGACCA	M:1-367809	SNV	27
ung_MTP-A3G_1_Young	M	M	142692	142692	C	T	188	12	79	97	7	5	C/T	0.0638	2;2	39.1	1	39.2	1	60	24	0.0659	0	0	2	1	2.7	12	182	CTTGAGCCCTGATACATTTT	GGTGCCATGGAGCTAGACCA	M:1-367809	SNV	27
ung_MTP-A3G_2_Mature	M	M	142692	142692	C	T	194	21	83	88	10	11	C/T	0.1082	2;2	32.4	1	38.6	1	60	20	0.1058	0	0	2	1	2	20	189	CTTGAGCCCTGATACATTTT	GGTGCCATGGAGCTAGACCA	M:1-367809	SNV	27
ung_MTP-A3G_2_Young	M	M	142692	142692	C	T	219	20	102	96	5	15	C/T	0.0913	2;2	35.7	1	39.5	1	60	40	0.0935	0	0	2	1	1.9	20	214	CTTGAGCCCTGATACATTTT	GGTGCCATGGAGCTAGACCA	M:1-367809	SNV	27
ung10_163	M	M	142692	142692	C	T	465	48	185	231	19	29	C/T	0.1032	2;2	36.4	1	37.1	1	60	11	0.0991	0	0	2	1	2.2	44	444	CTTGAGCCCTGATACATTTT	GGTGCCATGGAGCTAGACCA	M:1-367809	SNV	27
ung10_176	M	M	142692	142692	C	T	295	15	136	144	8	7	C/T	0.0508	2;2	35.7	1	34.6	1	60	4	0.0417	0	0	2	1	2.3	12	288	CTTGAGCCCTGATACATTTT	GGTGCCATGGAGCTAGACCA	M:1-367809	SNV	27
ung10_198	M	M	142692	142692	C	T	129	19	48	61	8	11	C/T	0.1473	2;2	33.3	1	36.3	1	60	5.333	0.1379	0	0	2	1	2.3	16	116	CTTGAGCCCTGATACATTTT	GGTGCCATGGAGCTAGACCA	M:1-367809	SNV	27
ung10_201	M	M	142692	142692	C	T	149	15	62	72	7	8	C/T	0.1007	2;2	35.7	1	34.8	1	60	4	0.0857	0	0	2	1	2.4	12	140	CTTGAGCCCTGATACATTTT	GGTGCCATGGAGCTAGACCA	M:1-367809	SNV	27
ung11_163_1_Mature	M	M	142692	142692	C	T	56	7	23	26	3	4	C/T	0.125	2;2	25.9	1	40.4	1	60	14	0.1273	0	0	2	1	1.7	7	55	CTTGAGCCCTGATACATTTT	GGTGCCATGGAGCTAGACCA	M:1-367809	SNV	27
ung11_163_1_Young	M	M	142692	142692	C	T	288	13	120	154	6	7	C/T	0.0451	2;2	43.9	1	40.7	1	60	26	0.0458	0	0	2	1	2.1	13	284	CTTGAGCCCTGATACATTTT	GGTGCCATGGAGCTAGACCA	M:1-367809	SNV	27
ung11_176_1_Mature	M	M	142692	142692	C	T	129	11	44	74	6	5	C/T	0.0853	2;2	36.8	1	39.5	1	60	22	0.088	0	0	2	1	2.5	11	125	CTTGAGCCCTGATACATTTT	GGTGCCATGGAGCTAGACCA	M:1-367809	SNV	27
ung11_176_1_Young	M	M	142692	142692	C	T	143	8	63	70	3	5	C/T	0.0559	2;2	44.2	1	39	1	60	16	0.058	0	0	2	1	2.5	8	138	CTTGAGCCCTGATACATTTT	GGTGCCATGGAGCTAGACCA	M:1-367809	SNV	27
ung11_176_2_Mature	M	M	142692	142692	C	T	160	13	61	86	7	6	C/T	0.0813	2;2	33.8	1	38.2	1	60	12	0.0779	0	0	2	1	1.5	12	154	CTTGAGCCCTGATACATTTT	GGTGCCATGGAGCTAGACCA	M:1-367809	SNV	27
ung11_176_2_Young	M	M	142692	142692	C	T	250	15	110	125	9	6	C/T	0.06	2;2	24.9	1	41	0	60	30	0.0622	0	0	2	1	2.1	15	241	CTTGAGCCCTGATACATTTT	GGTGCCATGGAGCTAGACCA	M:1-367809	SNV	27
ung11_198_1_Mature	M	M	142692	142692	C	T	163	15	66	82	9	6	C/T	0.092	2;2	24	1	40.2	1	60	30	0.0949	0	0	2	1	2.1	15	158	CTTGAGCCCTGATACATTTT	GGTGCCATGGAGCTAGACCA	M:1-367809	SNV	27
ung11_198_2_Mature	M	M	142692	142692	C	T	152	23	51	78	11	12	C/T	0.1513	2;2	33.4	1	39	1	60	22	0.1467	0	0	2	1	2.1	22	150	CTTGAGCCCTGATACATTTT	GGTGCCATGGAGCTAGACCA	M:1-367809	SNV	27
ung11_198_2_Mature	M	M	142693	142693	G	A	152	6	59	86	3	3	G/A	0.0395	2;2	25.7	1	38.2	1	60	12	0.0403	0	0	2	1	1	6	149	TTGAGCCCTGATACATTTTC	GTGCCATGGAGCTAGACCAG	M:1-367809	SNV	1
ung10_163	M	M	142714	142714	T	C	407	6	190	209	3	3	T/C	0.0147	2;2	34.8	1	34.2	1	60	5	0.0136	0	0	1	1	1.5	5	368	GTGCCATGGAGCTAGACCAG	GAGCTATTACGCTTTCTTCA	M:1-367809	SNV	1
Col-0_MTP-A3G_2_Young	M	M	142716	142716	A	G	226	6	98	122	3	3	A/G	0.0265	2;2	27	1	41	0	60	12	0.0296	0	1	1	1	1.3	6	203	GCCATGGAGCTAGACCAGTG	GCTATTACGCTTTCTTCAAA	M:1-367809	SNV	1
Col_1_Mature	M	M	142733	142733	C	T	173	9	81	83	4	5	C/T	0.052	2;2	26.6	1	36.2	1	58.9	8	0.0468	0	1	3	1	1.8	8	171	GTGAGCTATTACGCTTTCTT	AAAGGATGGCTGCTTCCAAG	M:1-367809	SNV	3
ung_MTP-A3G_2_Young	M	M	142733	142733	C	T	199	9	94	96	4	5	C/T	0.0452	2;2	19.2	1	41	0	51.6	18	0.0469	0	1	3	1	2.6	9	192	GTGAGCTATTACGCTTTCTT	AAAGGATGGCTGCTTCCAAG	M:1-367809	SNV	3
ung10_176	M	M	142733	142733	C	T	294	15	150	127	6	9	C/T	0.051	2;2	22.5	1	39.6	1	59.1	30	0.0515	0	1	3	1	3	15	291	GTGAGCTATTACGCTTTCTT	AAAGGATGGCTGCTTCCAAG	M:1-367809	SNV	3
ung10_176	M	M	142737	142737	G	T	297	14	151	132	6	8	G/T	0.0471	2;2	18.2	1	39.4	1	60	28	0.0484	0	1	2	1	2.9	14	289	GCTATTACGCTTTCTTCAAA	GATGGCTGCTTCCAAGCCCA	M:1-367809	SNV	1
Col_1_Mature	M	M	142743	142743	C	T	160	17	71	72	9	8	C/T	0.1062	2;2	32.9	1	37.4	1	60	7.5	0.0968	0	1	2	3	1.9	15	155	ACGCTTTCTTCAAAGGATGG	TGCTTCCAAGCCCACCTCCT	M:1-367809	SNV	30
Col_1_Young	M	M	142743	142743	C	T	280	18	131	131	10	8	C/T	0.0643	2;2	28.7	1	39.4	1	60	36	0.0659	0	1	2	3	1.9	18	273	ACGCTTTCTTCAAAGGATGG	TGCTTCCAAGCCCACCTCCT	M:1-367809	SNV	30
Col_2_Young	M	M	142743	142743	C	T	131	8	64	59	4	4	C/T	0.0611	2;2	48.1	1	36.2	1	60	7	0.0547	0	1	2	3	2.6	7	128	ACGCTTTCTTCAAAGGATGG	TGCTTCCAAGCCCACCTCCT	M:1-367809	SNV	30
Col-0	M	M	142743	142743	C	T	410	30	187	192	10	20	C/T	0.0732	2;2	36.2	1	40.1	1	60	60	0.0744	0	1	2	3	2	30	403	ACGCTTTCTTCAAAGGATGG	TGCTTCCAAGCCCACCTCCT	M:1-367809	SNV	30
Col-0_2__Mature	M	M	142743	142743	C	T	154	13	73	68	6	7	C/T	0.0844	2;2	39.3	1	40.1	1	60	26	0.0884	0	1	2	3	2.1	13	147	ACGCTTTCTTCAAAGGATGG	TGCTTCCAAGCCCACCTCCT	M:1-367809	SNV	30
Col-0_MTP-A3G	M	M	142743	142743	C	T	330	25	158	147	14	11	C/T	0.0758	2;2	34	1	39.1	1	60	24	0.0738	0	1	2	3	1.8	24	325	ACGCTTTCTTCAAAGGATGG	TGCTTCCAAGCCCACCTCCT	M:1-367809	SNV	30
Col-0_MTP-A3G_1__Mature	M	M	142743	142743	C	T	49	8	23	18	3	5	C/T	0.1633	2;2	46.6	1	39.9	1	60	16	0.1702	0	1	2	3	2	8	47	ACGCTTTCTTCAAAGGATGG	TGCTTCCAAGCCCACCTCCT	M:1-367809	SNV	30
Col-0_MTP-A3G_2_Young	M	M	142743	142743	C	T	196	7	88	101	4	3	C/T	0.0357	2;2	47.9	1	41	0	60	14	0.0368	0	1	2	3	1.7	7	190	ACGCTTTCTTCAAAGGATGG	TGCTTCCAAGCCCACCTCCT	M:1-367809	SNV	30
ColA3G_1_Young	M	M	142743	142743	C	T	209	15	100	93	9	6	C/T	0.0718	2;2	45.8	1	36.9	1	60	6.5	0.0647	0	1	2	3	2	13	201	ACGCTTTCTTCAAAGGATGG	TGCTTCCAAGCCCACCTCCT	M:1-367809	SNV	30
ColA3G_2_Mature	M	M	142743	142743	C	T	73	14	30	26	8	6	C/T	0.1918	2;2	43.7	1	37.8	1	60	13	0.1884	0	1	2	3	2.4	13	69	ACGCTTTCTTCAAAGGATGG	TGCTTCCAAGCCCACCTCCT	M:1-367809	SNV	30
ung_MTP-A3G	M	M	142743	142743	C	T	131	19	60	52	9	10	C/T	0.145	2;2	46.9	1	40.8	1	60	38	0.1496	0	1	2	3	2.1	19	127	ACGCTTTCTTCAAAGGATGG	TGCTTCCAAGCCCACCTCCT	M:1-367809	SNV	30
ung_MTP-A3G_1__Mature	M	M	142743	142743	C	T	117	15	48	54	5	10	C/T	0.1282	2;2	39.3	1	38.8	1	60	14	0.125	0	1	2	3	1.9	14	112	ACGCTTTCTTCAAAGGATGG	TGCTTCCAAGCCCACCTCCT	M:1-367809	SNV	30
ung_MTP-A3G_1_Young	M	M	142743	142743	C	T	198	16	87	93	8	8	C/T	0.0808	2;2	31.4	1	41	0	60	32	0.0829	0	1	2	3	1.7	16	193	ACGCTTTCTTCAAAGGATGG	TGCTTCCAAGCCCACCTCCT	M:1-367809	SNV	30
ung_MTP-A3G_2_Mature	M	M	142743	142743	C	T	146	19	65	61	9	10	C/T	0.1301	2;2	30.9	1	39.6	1	60	38	0.1329	0	1	2	3	2.2	19	143	ACGCTTTCTTCAAAGGATGG	TGCTTCCAAGCCCACCTCCT	M:1-367809	SNV	30
ung_MTP-A3G_2_Young	M	M	142743	142743	C	T	189	18	89	82	6	12	C/T	0.0952	2;2	33.1	1	39.8	1	60	36	0.0978	0	1	2	3	1.9	18	184	ACGCTTTCTTCAAAGGATGG	TGCTTCCAAGCCCACCTCCT	M:1-367809	SNV	30
ung10_159	M	M	142743	142743	C	T	137	9	61	66	4	5	C/T	0.0657	2;2	41.7	1	38.4	1	60	8	0.0597	0	1	2	3	2.3	8	134	ACGCTTTCTTCAAAGGATGG	TGCTTCCAAGCCCACCTCCT	M:1-367809	SNV	30
ung10_163	M	M	142743	142743	C	T	389	30	174	185	12	18	C/T	0.0771	2;2	43.4	1	38.7	1	60	14	0.0747	0	1	2	3	2.8	28	375	ACGCTTTCTTCAAAGGATGG	TGCTTCCAAGCCCACCTCCT	M:1-367809	SNV	30
ung10_176	M	M	142743	142743	C	T	279	11	146	121	5	6	C/T	0.0394	2;2	40.5	1	41	0	60	22	0.0399	0	1	2	3	1.9	11	276	ACGCTTTCTTCAAAGGATGG	TGCTTCCAAGCCCACCTCCT	M:1-367809	SNV	30
ung10_198	M	M	142743	142743	C	T	118	13	51	54	5	8	C/T	0.1102	2;2	50.1	1	37.9	1	60	12	0.1101	0	1	2	3	2.8	12	109	ACGCTTTCTTCAAAGGATGG	TGCTTCCAAGCCCACCTCCT	M:1-367809	SNV	30
ung10_201	M	M	142743	142743	C	T	134	13	58	63	5	8	C/T	0.097	2;2	47.4	1	37.2	1	60	26	0.1008	0	1	2	3	2.5	13	129	ACGCTTTCTTCAAAGGATGG	TGCTTCCAAGCCCACCTCCT	M:1-367809	SNV	30
ung11_163_1_Mature	M	M	142743	142743	C	T	55	7	19	29	4	3	C/T	0.1273	2;2	35.4	1	37.7	1	60	6	0.1154	0	1	2	3	2	6	52	ACGCTTTCTTCAAAGGATGG	TGCTTCCAAGCCCACCTCCT	M:1-367809	SNV	30
ung11_163_1_Young	M	M	142743	142743	C	T	284	12	138	134	6	6	C/T	0.0423	2;2	39.6	1	39.4	1	60	11	0.0396	0	1	2	3	1.9	11	278	ACGCTTTCTTCAAAGGATGG	TGCTTCCAAGCCCACCTCCT	M:1-367809	SNV	30
ung11_163_2_Young	M	M	142743	142743	C	T	124	8	62	54	4	4	C/T	0.0645	2;2	21	1	41	0	60	16	0.0656	0	1	2	3	1.5	8	122	ACGCTTTCTTCAAAGGATGG	TGCTTCCAAGCCCACCTCCT	M:1-367809	SNV	30
ung11_176_1_Young	M	M	142743	142743	C	T	153	10	81	62	5	5	C/T	0.0654	2;2	27	1	39.8	1	60	20	0.0658	0	1	2	3	2	10	152	ACGCTTTCTTCAAAGGATGG	TGCTTCCAAGCCCACCTCCT	M:1-367809	SNV	30
ung11_176_2_Mature	M	M	142743	142743	C	T	141	12	55	74	6	6	C/T	0.0851	2;2	26.4	1	39.2	1	60	24	0.0863	0	1	2	3	1.6	12	139	ACGCTTTCTTCAAAGGATGG	TGCTTCCAAGCCCACCTCCT	M:1-367809	SNV	30
ung11_176_2_Young	M	M	142743	142743	C	T	222	12	117	93	8	4	C/T	0.0541	2;2	42.8	1	40.3	1	60	24	0.0556	0	1	2	3	2.2	12	216	ACGCTTTCTTCAAAGGATGG	TGCTTCCAAGCCCACCTCCT	M:1-367809	SNV	30
ung11_198_1_Mature	M	M	142743	142743	C	T	150	17	59	73	11	6	C/T	0.1133	2;2	36.9	1	38.8	1	60	16	0.1119	0	1	2	3	1.7	16	143	ACGCTTTCTTCAAAGGATGG	TGCTTCCAAGCCCACCTCCT	M:1-367809	SNV	30
ung11_198_1_Young	M	M	142743	142743	C	T	173	12	88	73	9	3	C/T	0.0694	2;2	23.1	1	37.4	1	60	24	0.0736	0	1	2	3	2.3	12	163	ACGCTTTCTTCAAAGGATGG	TGCTTCCAAGCCCACCTCCT	M:1-367809	SNV	30
ung11_198_2_Mature	M	M	142743	142743	C	T	135	15	60	60	6	9	C/T	0.1111	2;2	48.3	1	38.3	1	60	14	0.1061	0	1	2	3	2.2	14	132	ACGCTTTCTTCAAAGGATGG	TGCTTCCAAGCCCACCTCCT	M:1-367809	SNV	30
ung11_198_2_Young	M	M	142743	142743	C	T	157	7	75	75	4	3	C/T	0.0446	2;2	33.9	1	39.1	1	60	14	0.0464	0	1	2	3	2.1	7	151	ACGCTTTCTTCAAAGGATGG	TGCTTCCAAGCCCACCTCCT	M:1-367809	SNV	30
ung_MTP-A3G_2_Young	M	M	142750	142750	C	T	198	7	99	92	4	3	C/T	0.0354	2;2	12.4	1	39	1	54.9	14	0.0359	0	1	2	1	3	7	195	CTTCAAAGGATGGCTGCTTC	AAGCCCACCTCCTGGTTGTC	M:1-367809	SNV	1
ung11_163_1_Young	M	M	142760	142760	T	C	313	7	158	147	3	4	T/C	0.0224	2;2	36.1	1	41	0	60	14	0.0241	0	2	2	1	1.7	7	291	TGGCTGCTTCCAAGCCCACC	CCTGGTTGTCATCGCTCGAT	M:1-367809	SNV	1
ung11_163_2_Mature	M	M	142821	142823	GTA	TGG	76	10	35	31	5	5	GTA/TGG	0.1316	2;2	18	1	40.7	1	48	20	0.1429	0	0	1	1	2.1	10	70	GATTGCTTAGGGACCTTAGC	CGATCTGGGCTGTTTCCCTC	M:1-367809	Complex	1
ung10_163	M	M	142837	142837	T	C	504	7	271	226	3	4	T/C	0.0139	2;2	23.6	1	37.3	1	60	14	0.0152	0	0	3	1	2	7	460	TAGCGTACGATCTGGGCTGT	TCCCTCTCGACTTTGGATCT	M:1-367809	SNV	1
ung11_163_1_Young	M	M	142838	142838	T	C	355	6	182	166	3	3	T/C	0.0169	2;2	49	1	41	0	60	12	0.018	0	0	3	1	1.5	6	334	AGCGTACGATCTGGGCTGTT	CCCTCTCGACTTTGGATCTT	M:1-367809	SNV	1
ung10_115	M	M	142854	142854	A	G	156	7	69	77	3	4	A/G	0.0449	2;2	44.4	1	33.7	1	60	6	0.0455	0	1	1	1	1.9	6	132	TGTTTCCCTCTCGACTTTGG	TCTTAGCACCCCAAAAGTCT	M:1-367809	SNV	1
ung_MTP-A3G_2_Young	M	M	142875	142875	G	A	258	6	123	129	3	3	G/A	0.0233	2;2	53.5	1	41	0	60	12	0.0236	0	1	2	4	2	6	254	TCTTAGCACCCCAAAAGTCT	TCTGTACAAACGAGAACGGC	M:1-367809	SNV	1
ung11_176_1_Young	M	M	142876	142876	T	C	219	7	112	98	4	3	T/C	0.032	2;2	44.9	1	36.3	1	60	6	0.0288	0	0	1	1	1.4	6	208	CTTAGCACCCCAAAAGTCTG	CTGTACAAACGAGAACGGCC	M:1-367809	SNV	1
ung11_163_1_Young	M	M	142881	142881	A	G	332	6	144	179	3	3	A/G	0.0181	2;2	54.7	1	36.2	1	60	5	0.0157	0	0	1	1	2	5	319	CACCCCAAAAGTCTGTCTGT	CAAACGAGAACGGCCTGTAT	M:1-367809	SNV	1
ung11_176_1_Young	M	M	142897	142897	T	C	215	7	105	102	3	4	T/C	0.0326	2;2	50.1	1	41	0	60	14	0.034	0	0	1	1	1.9	7	206	CTGTACAAACGAGAACGGCC	GTATTCGGAGTTTCCCTGGG	M:1-367809	SNV	1
Col-0_MTP-A3G_2_Young	M	M	142923	142924	TA	T	278	6	143	128	3	3	A/-1	0.0216	2;2	41.7	1	38.8	1	60	12	0.0224	0	1	2	1	0.3	6	268	CGGAGTTTCCCTGGGGTTGG	AGGCGAAATGGGGCCACCCT	M:1-367809	Deletion	1
ung11_176_2_Mature	M	M	142932	142932	A	G	227	8	112	107	4	4	A/G	0.0352	2;2	55.4	1	37.6	1	60	16	0.0372	0	0	1	1	1.1	8	215	CCTGGGGTTGGTAAGGCGAA	TGGGGCCACCCTAGCCCATT	M:1-367809	SNV	1
ung_MTP-A3G_2_Young	M	M	142950	142950	A	G	269	7	142	119	4	3	A/G	0.026	2;2	21.9	1	41	0	60	14	0.0277	0	2	2	1	1.9	7	253	AAATGGGGCCACCCTAGCCC	TTGAGTGCTCTACCTCGGGC	M:1-367809	SNV	1
ung10_163	M	M	142951	142951	T	C	568	6	319	241	3	3	T/C	0.0106	2;2	44.8	1	34.2	1	60	5	0.01	0	1	2	1	2	5	502	AATGGGGCCACCCTAGCCCA	TGAGTGCTCTACCTCGGGCC	M:1-367809	SNV	1
ColA3G_1_Young	M	M	142954	142954	A	G	272	6	143	123	3	3	A/G	0.0221	2;2	40.5	1	41	0	60	12	0.0228	0	0	1	1	1.2	6	263	GGGGCCACCCTAGCCCATTG	GTGCTCTACCTCGGGCCATC	M:1-367809	SNV	1
ung10_163	M	M	142973	142973	T	C	571	6	295	261	3	3	T/C	0.0105	2;2	26.3	1	30	1	60	2	0.008	0	0	1	1	2.5	4	503	GAGTGCTCTACCTCGGGCCA	CGACATCATACGCTCTACTG	M:1-367809	SNV	1
ung10_163	M	M	142987	142987	T	C	585	11	298	274	7	4	T/C	0.0188	2;2	28.9	1	33.6	1	60	2.667	0.0151	0	0	1	1	2.4	8	530	GGGCCATCGACATCATACGC	CTACTGAAATAGATTTCGCG	M:1-367809	SNV	1
ung11_163_2_Young	M	M	143002	143002	T	C	189	6	105	76	3	3	T/C	0.0317	2;2	65.5	1	39.5	1	60	12	0.0341	0	0	3	1	1	6	176	TACGCTCTACTGAAATAGAT	TCGCGGAAAACCAGCTATAT	M:1-367809	SNV	1
Col-0	M	M	143012	143012	A	G	444	6	251	186	3	3	A/G	0.0135	2;2	33.5	1	41	0	60	12	0.0141	0	0	2	1	1.2	6	426	TGAAATAGATTTCGCGGAAA	CCAGCTATATCCGATCTTGG	M:1-367809	SNV	1
Col_1_Young	M	M	143032	143032	G	A	368	8	208	152	4	4	G/A	0.0217	2;2	54.2	1	37.6	1	55.6	7	0.0195	0	1	2	1	1.8	7	359	ACCAGCTATATCCGATCTTG	TTGGCCTTTCACCCCTAGCC	M:1-367809	SNV	1
Col-0_MTP-A3G_2_Young	M	M	143071	143071	T	C	308	7	144	157	3	4	T/C	0.0227	2;2	55.4	1	35.7	1	60	6	0.0206	0	0	4	1	1.6	6	291	CCACAAGTCATCCCCGTATT	TGCCACATACGTGGGTTCGG	M:1-367809	SNV	1
ung11_176_1_Young	M	M	143079	143079	T	C	269	7	130	132	4	3	T/C	0.026	2;2	35.7	1	36.3	1	60	6	0.0237	0	0	1	1	1.6	6	253	CATCCCCGTATTTTGCCACA	ACGTGGGTTCGGTCCTCCAA	M:1-367809	SNV	1
ung_MTP-A3G_1__Mature	M	M	143084	143084	G	A	184	6	84	94	3	3	G/A	0.0326	2;2	20.7	1	39.7	1	60	12	0.0341	0	0	3	1	1.7	6	176	CCGTATTTTGCCACATACGT	GGTTCGGTCCTCCAAGGCCT	M:1-367809	SNV	1
ung10_159	M	M	143087	143087	T	C	177	6	85	83	3	3	T/C	0.0339	2;2	41.5	1	32.3	1	60	2	0.0278	0	0	2	1	1.7	4	144	TATTTTGCCACATACGTGGG	TCGGTCCTCCAAGGCCTGTT	M:1-367809	SNV	1
ColA3G_1_Young	M	M	143090	143090	G	T	338	6	166	164	3	3	G/T	0.0178	2;2	52	1	41	0	60	12	0.018	0	0	2	1	1	6	334	TTTGCCACATACGTGGGTTC	GTCCTCCAAGGCCTGTTAGA	M:1-367809	SNV	1
ColA3G_1_Young	M	M	143121	143121	A	G	355	9	175	170	4	5	A/G	0.0254	2;2	38	1	36.9	1	60	8	0.0237	0	0	2	1	1.8	8	337	GCCTGTTAGAGCTCTCTTCA	CCTGCTCATGGCTAGATCGA	M:1-367809	SNV	2
ung10_163	M	M	143121	143121	A	G	616	9	281	323	3	6	A/G	0.0146	2;2	46.4	1	34.6	1	60	3.5	0.0128	0	0	2	1	1.8	7	547	GCCTGTTAGAGCTCTCTTCA	CCTGCTCATGGCTAGATCGA	M:1-367809	SNV	2
ung11_198_2_Young	M	M	143144	143144	G	A	305	6	160	138	3	3	G/A	0.0197	2;2	36.7	1	38.8	1	60	12	0.0202	0	0	2	1	2.2	6	297	TGCTCATGGCTAGATCGATC	GTTTCGGGTCAAATAGGAAG	M:1-367809	SNV	1
ung_MTP-A3G_1__Mature	M	M	143150	143150	G	A	158	7	74	77	4	3	G/A	0.0443	2;2	51.1	1	39.1	1	60	14	0.0461	0	0	3	1	2	7	152	TGGCTAGATCGATCGGTTTC	GGTCAAATAGGAAGAACTAG	M:1-367809	SNV	1
ung10_176	M	M	143153	143153	T	C	362	7	177	176	4	3	T/C	0.0193	2;2	38.6	1	41	0	60	14	0.0214	0	0	1	1	1.1	7	327	CTAGATCGATCGGTTTCGGG	CAAATAGGAAGAACTAGAAG	M:1-367809	SNV	1
ung10_163	M	M	143176	143176	T	C	536	6	272	253	3	3	T/C	0.0112	2;2	42.7	1	36.2	1	60	5	0.0101	0	0	2	1	1.8	5	497	AATAGGAAGAACTAGAAGAT	CCACCTTTGGAAAGCGCCTA	M:1-367809	SNV	3
ung11_163_1_Young	M	M	143176	143176	T	C	365	11	173	178	6	5	T/C	0.0301	2;2	42.8	1	37.5	1	60	10	0.0292	0	0	2	1	1.4	10	342	AATAGGAAGAACTAGAAGAT	CCACCTTTGGAAAGCGCCTA	M:1-367809	SNV	3
ung11_176_2_Young	M	M	143176	143176	T	C	382	6	196	177	3	3	T/C	0.0157	2;2	29.8	1	41	0	60	12	0.0167	0	0	2	1	1	6	359	AATAGGAAGAACTAGAAGAT	CCACCTTTGGAAAGCGCCTA	M:1-367809	SNV	3
Col-0	M	M	143179	143179	A	G	502	6	253	243	3	3	A/G	0.012	2;2	40.5	1	40.3	1	60	12	0.0125	0	1	2	1	1	6	481	AGGAAGAACTAGAAGATTCC	CCTTTGGAAAGCGCCTACAC	M:1-367809	SNV	1
ung11_176_1_Young	M	M	143184	143184	T	C	241	7	110	124	4	3	T/C	0.029	2;2	32.6	1	41	0	60	14	0.0297	0	0	2	1	1.3	7	236	GAACTAGAAGATTCCACCTT	GGAAAGCGCCTACACCTAAT	M:1-367809	SNV	1
ung10_159	M	M	143206	143206	G	C	228	6	126	95	3	3	G/C	0.0263	2;2	50	1	35.7	1	60	5	0.0234	0	1	1	1	1.2	5	214	GAAAGCGCCTACACCTAATG	CTTAAGCCGCTCTTCCCATT	M:1-367809	SNV	1
ung10_176	M	M	143217	143217	T	C	375	7	192	170	3	4	T/C	0.0187	2;2	24.9	1	30.9	1	60	2.5	0.0148	0	0	1	1	1.6	5	338	CACCTAATGGCTTAAGCCGC	CTTCCCATTTCCTCGCTGAC	M:1-367809	SNV	1
ung10_201	M	M	143226	143226	T	C	218	8	105	105	4	4	T/C	0.0367	2;2	44.8	1	38.6	1	60	7	0.0359	0	0	3	1	1.6	7	195	GCTTAAGCCGCTCTTCCCAT	TCCTCGCTGACCCATCATGC	M:1-367809	SNV	1
ung11_176_1_Young	M	M	143238	143238	C	T	254	6	116	130	3	3	C/T	0.0236	2;2	30	1	41	0	60	12	0.0241	0	0	3	1	1.7	6	249	CTTCCCATTTCCTCGCTGAC	CATCATGCAAAAGGTACGCC	M:1-367809	SNV	1
ung10_163	M	M	143244	143244	T	A	589	6	284	297	3	3	T/A	0.0102	2;2	32.8	1	38.8	1	60	12	0.0109	0	1	1	1	1.7	6	552	ATTTCCTCGCTGACCCATCA	GCAAAAGGTACGCCGTTAGA	M:1-367809	SNV	1
ung11_176_1_Young	M	M	143260	143260	T	C	274	6	115	153	3	3	T/C	0.0219	2;2	15.5	1	33.8	1	60	5	0.0189	0	0	2	1	2.3	5	264	ATCATGCAAAAGGTACGCCG	TAGAGTGAGTGCGCTTGACT	M:1-367809	SNV	1
ung11_176_1_Young	M	M	143267	143267	G	A	221	6	88	126	3	3	G/A	0.0271	2;2	44.5	1	41	0	60	12	0.0282	0	0	1	1	1	6	213	AAAAGGTACGCCGTTAGAGT	AGTGCGCTTGACTACTCCTT	M:1-367809	SNV	1
ung10_163	M	M	143272	143272	C	T	576	6	257	312	3	3	C/T	0.0104	2;2	34.3	1	30.8	1	60	5	0.0093	0	1	1	1	1.7	5	539	GTACGCCGTTAGAGTGAGTG	GCTTGACTACTCCTTCGACT	M:1-367809	SNV	1
ung10_163	M	M	143273	143273	G	A	579	6	259	314	3	3	G/A	0.0104	2;2	30.5	1	36.3	1	60	12	0.0111	0	0	2	2	1	6	541	TACGCCGTTAGAGTGAGTGC	CTTGACTACTCCTTCGACTG	M:1-367809	SNV	1
Col_2_Young	M	M	143275	143275	T	C	204	6	94	104	3	3	T/C	0.0294	2;2	52	1	33.2	1	60	5	0.0258	0	1	2	1	2.3	5	194	CGCCGTTAGAGTGAGTGCGC	TGACTACTCCTTCGACTGAT	M:1-367809	SNV	1
ung11_198_1_Young	M	M	143282	143282	C	T	198	6	80	112	3	3	C/T	0.0303	2;2	47.5	1	40.3	1	60	12	0.0309	0	0	2	3	1	6	194	AGAGTGAGTGCGCTTGACTA	TCCTTCGACTGATTGTTCGC	M:1-367809	SNV	1
ung10_176	M	M	143299	143299	T	C	365	6	166	190	3	3	T/C	0.0164	2;2	49.3	1	33.2	1	60	5	0.015	0	1	1	1	2.8	5	333	CTACTCCTTCGACTGATTGT	CGCATCGGATCTCAGGTTCT	M:1-367809	SNV	1
ung_MTP-A3G_2_Young	M	M	143309	143309	T	C	283	6	127	150	3	3	T/C	0.0212	2;2	51.2	1	40.3	1	60	12	0.023	0	0	2	2	1.7	6	261	GACTGATTGTTCGCATCGGA	CTCAGGTTCTCTATTGCACT	M:1-367809	SNV	1
ung11_176_2_Young	M	M	143319	143319	T	C	398	6	175	217	3	3	T/C	0.0151	2;2	54.5	1	40.3	1	60	12	0.0158	0	0	2	2	1	6	379	TCGCATCGGATCTCAGGTTC	CTATTGCACTCCCGTCATAG	M:1-367809	SNV	1
Col_1_Young	M	M	143332	143332	C	T	348	7	169	172	4	3	C/T	0.0201	2;2	57	1	40.4	1	60	14	0.0205	0	0	1	1	1.3	7	341	CAGGTTCTCTATTGCACTCC	GTCATAGGGTTCTTTTCACC	M:1-367809	SNV	1
ung11_176_2_Young	M	M	143337	143337	T	C	418	6	199	213	3	3	T/C	0.0144	2;2	36.5	1	41	0	60	12	0.0147	0	1	1	1	1	6	408	TCTCTATTGCACTCCCGTCA	AGGGTTCTTTTCACCTTTCC	M:1-367809	SNV	1
ung10_198	M	M	143342	143342	T	C	198	7	89	100	4	3	T/C	0.0354	2;2	30	1	36.3	1	60	6	0.0361	0	1	2	1	2.1	6	166	ATTGCACTCCCGTCATAGGG	TCTTTTCACCTTTCCCTCAC	M:1-367809	SNV	1
ung11_198_1_Young	M	M	143364	143364	G	C	213	7	97	108	4	3	G/C	0.0329	2;2	14.1	1	38.4	1	60	14	0.0341	0	0	1	1	2.1	7	205	CTTTTCACCTTTCCCTCACG	TACTTGTACGCTATCGGTCA	M:1-367809	SNV	1
ung10_201	M	M	143368	143368	T	C	194	6	95	93	3	3	T/C	0.0309	2;2	37.5	1	38.7	1	60	12	0.0331	0	0	2	1	1.2	6	181	TCACCTTTCCCTCACGGTAC	TGTACGCTATCGGTCATTGA	M:1-367809	SNV	1
ung11_176_2_Young	M	M	143371	143371	T	C	392	6	184	202	3	3	T/C	0.0153	2;2	40.2	1	40.3	1	60	12	0.0156	0	0	1	1	1.3	6	384	CCTTTCCCTCACGGTACTTG	ACGCTATCGGTCATTGAGGA	M:1-367809	SNV	1
Col-0_MTP-A3G	M	M	143372	143372	A	T	338	50	143	141	27	23	A/T	0.1479	2;2	13.4	1	38.2	1	59.5	24	0.1491	0	0	1	1	3	48	322	CTTTCCCTCACGGTACTTGT	CGCTATCGGTCATTGAGGAA	M:1-367809	SNV	2
ung_MTP-A3G_2_Young	M	M	143372	143372	A	C	299	8	134	153	3	5	A/C	0.0268	2;2	12.9	1	41	0	59.4	16	0.0279	0	0	1	1	1.5	8	287	CTTTCCCTCACGGTACTTGT	CGCTATCGGTCATTGAGGAA	M:1-367809	SNV	2
ung10_176	M	M	143372	143372	A	T	358	9	165	180	6	3	A/T	0.0251	2;2	15.9	1	31.6	1	58.9	3.5	0.0217	0	0	1	1	2.9	7	323	CTTTCCCTCACGGTACTTGT	CGCTATCGGTCATTGAGGAA	M:1-367809	SNV	2
ung10_198	M	M	143372	143373	AC	GT	200	25	74	94	11	14	AC/GT	0.125	2;2	10.6	1	38.1	1	59.6	24	0.1371	0.005	0	1	1	1	24	175	CTTTCCCTCACGGTACTTGT	GCTATCGGTCATTGAGGAAT	M:1-367809	Complex	1
ung11_198_1_Young	M	M	143372	143372	A	C	208	6	92	105	3	3	A/C	0.0288	2;2	13.3	1	39.7	1	58	12	0.0308	0	0	1	1	1.3	6	195	CTTTCCCTCACGGTACTTGT	CGCTATCGGTCATTGAGGAA	M:1-367809	SNV	2
Col-0_MTP-A3G	M	M	143374	143374	G	A	324	47	147	130	25	22	G/A	0.1451	2;2	10.7	1	36	1	59.5	10.75	0.1378	0	0	1	1	3	43	312	TTCCCTCACGGTACTTGTAC	CTATCGGTCATTGAGGAATA	M:1-367809	SNV	1
ung11_176_2_Young	M	M	143401	143402	CT	C	384	8	203	171	4	4	T/-1	0.0208	2;2	57.5	1	39.4	1	60	16	0.0217	0	1	2	1	0	8	368	GTCATTGAGGAATACTTAGG	TAGAGGGTGGTCCCCCTTTC	M:1-367809	Deletion	1
ColA3G_1_Young	M	M	143407	143407	G	A	343	9	176	158	4	5	G/A	0.0262	2;2	43.7	1	39.6	1	60	18	0.0272	0	0	3	1	1.1	9	331	GAGGAATACTTAGGCTTAGA	GGTGGTCCCCCTTTCTCGCG	M:1-367809	SNV	1
Col_2_Young	M	M	143420	143420	T	C	213	7	98	108	4	3	T/C	0.0329	2;2	37.7	1	33.6	1	60	6	0.0293	0	0	3	1	1.4	6	205	GCTTAGAGGGTGGTCCCCCT	TCTCGCGTAAAAGCGATCAG	M:1-367809	SNV	1
ung11_198_2_Young	M	M	143423	143423	T	C	269	6	144	117	3	3	T/C	0.0223	2;2	57.5	1	36.2	1	60	5	0.0202	0	0	2	2	2	5	248	TAGAGGGTGGTCCCCCTTTC	CGCGTAAAAGCGATCAGAAT	M:1-367809	SNV	1
ung10_163	M	M	143443	143443	T	C	606	8	309	286	4	4	T/C	0.0132	2;2	50.9	1	35.2	1	60	7	0.013	0	0	2	1	2.6	7	537	TCGCGTAAAAGCGATCAGAA	TCGAACACGCCGCGTTTTAC	M:1-367809	SNV	1
ung11_198_1_Young	M	M	143443	143443	T	A	231	7	111	111	4	3	T/A	0.0303	2;2	42.6	1	35.1	1	60	6	0.028	0	0	2	1	2.7	6	214	TCGCGTAAAAGCGATCAGAA	TCGAACACGCCGCGTTTTAC	M:1-367809	SNV	1
ung11_176_1_Mature	M	M	143459	143459	T	C	201	6	94	101	3	3	T/C	0.0299	2;2	42.7	1	35.5	1	60	5	0.027	0	0	4	1	2.2	5	185	AGAATTCGAACACGCCGCGT	TTACTGGGAAGGATCGAACC	M:1-367809	SNV	1
ung10_163	M	M	143477	143477	A	G	552	9	263	279	4	5	A/G	0.0163	2;2	25.3	1	31.6	1	60	2	0.012	0	0	2	1	2.2	6	500	GTTTTACTGGGAAGGATCGA	CCATAGGAACGAATCTACAG	M:1-367809	SNV	1
ung_MTP-A3G_1_Young	M	M	143485	143485	A	T	191	6	86	99	3	3	A/T	0.0314	2;2	61	1	40.3	1	60	12	0.0333	0	0	2	1	1.2	6	180	GGGAAGGATCGAACCATAGG	ACGAATCTACAGGGCTATCA	M:1-367809	SNV	1
ung10_163	M	M	143521	143521	T	C	494	6	224	264	3	3	T/C	0.0121	2;2	32.7	1	35.5	1	60	5	0.0109	0	1	1	1	1.2	5	457	TATCACCTTCTTTGGCCAGA	CTTCCAACCTTTTCACAATT	M:1-367809	SNV	1
ColA3G_2_Mature	M	M	143561	143561	A	G	68	6	23	39	3	3	A/G	0.0882	2;2	47.8	1	36.2	1	60	5	0.0758	0	0	2	1	1.3	5	66	TACAGTTCACAGCGCCCTTT	GGAATCTTCAGTCAAGGTAC	M:1-367809	SNV	1
ung10_163	M	M	143599	143599	A	G	448	6	224	215	3	3	A/G	0.0134	2;2	45	1	41	0	60	12	0.0139	0	0	2	3	2.2	6	433	TACGAAGTAACTCGACTGAA	GAAGAGGGGCTTGCTGGTTT	M:1-367809	SNV	1
ung10_163	M	M	143614	143615	TG	T	438	6	221	208	3	3	G/-1	0.0137	2;2	61.5	1	39.5	1	60	12	0.0144	0	1	2	1	0.8	6	418	CTGAAAGAAGAGGGGCTTGC	GTTTTTCCATCATCCAATCC	M:1-367809	Deletion	1
ung10_176	M	M	143690	143690	T	C	218	7	104	106	3	4	T/C	0.0321	2;2	20.9	1	31.6	1	60	2.5	0.0262	0	0	2	1	2.6	5	191	TGAACACTTTGGAACGAAGC	TCGTCTTTCTTTTTCTTAAA	M:1-367809	SNV	1
ung_MTP-A3G_2_Young	M	M	143694	143694	T	C	134	8	62	63	4	4	T/C	0.0597	2;2	48.5	1	41	0	60	16	0.0678	0	0	1	1	1	8	118	CACTTTGGAACGAAGCTTCG	CTTTCTTTTTCTTAAAATCC	M:1-367809	SNV	1
ung10_163	M	M	143696	143696	T	C	414	10	233	169	3	7	T/C	0.0242	2;2	39.1	1	34	1	60	9	0.0234	0	0	3	1	2.3	9	385	CTTTGGAACGAAGCTTCGTC	TTCTTTTTCTTAAAATCCCA	M:1-367809	SNV	1
ung11_198_1_Mature	M	M	143703	143703	T	C	126	6	65	55	3	3	T/C	0.0476	2;2	18	1	36.2	1	60	5	0.041	0	0	5	1	1.2	5	122	ACGAAGCTTCGTCTTTCTTT	TCTTAAAATCCCAAATCCGC	M:1-367809	SNV	1
ung_MTP-A3G_2_Young	M	M	143769	143769	T	G	162	9	66	85	4	5	T/G	0.0556	2;2	19.7	1	39.2	1	60	18	0.0588	0	0	3	1	2	9	153	CTCGGTTGATTTCCCTTCCT	TAGCTACTTAGATGTTTCAG	M:1-367809	SNV	1
ung11_163_1_Young	M	M	143799	143799	T	C	241	6	120	115	3	3	T/C	0.0249	2;2	59	1	36.5	1	60	12	0.0261	0	2	4	1	1.2	6	230	AGATGTTTCAGTTCGCTAAG	TTTCAAAGTCCAAAGAGCGC	M:1-367809	SNV	1
ung10_163	M	M	143801	143801	T	C	429	6	204	219	3	3	T/C	0.014	2;2	45.3	1	37.3	1	60	12	0.0152	0	0	4	1	2.8	6	395	ATGTTTCAGTTCGCTAAGTT	TCAAAGTCCAAAGAGCGCAG	M:1-367809	SNV	1
ung10_198	M	M	143802	143802	T	C	119	6	54	59	3	3	T/C	0.0504	2;2	18	1	40.3	1	60	12	0.0541	0	0	1	1	3	6	111	TGTTTCAGTTCGCTAAGTTT	CAAAGTCCAAAGAGCGCAGA	M:1-367809	SNV	1
ColA3G_2_Mature	M	M	143836	143836	T	C	94	6	44	44	3	3	T/C	0.0638	2;2	49.5	1	40.3	1	60	12	0.0659	0	0	2	1	2	6	91	GCGCAGACTAGCCACGGAGC	TGGATACGGTTTCCCGATCG	M:1-367809	SNV	1
Col_1_Mature	M	M	143851	143851	C	T	150	16	69	65	9	7	C/T	0.1067	2;2	37.4	1	40.4	1	60	32	0.1088	0	0	1	1	1	16	147	GGAGCTTGGATACGGTTTCC	GATCGGAGATCCATGGATCA	M:1-367809	SNV	30
Col_1_Young	M	M	143851	143851	C	T	276	29	111	136	14	15	C/T	0.1051	2;2	40.4	1	40	1	60	58	0.1086	0	0	1	1	1.4	29	267	GGAGCTTGGATACGGTTTCC	GATCGGAGATCCATGGATCA	M:1-367809	SNV	30
Col_2_Young	M	M	143851	143851	C	T	146	12	67	66	7	5	C/T	0.0822	2;2	42.6	1	37.6	1	60	11	0.0786	0	0	1	1	1.6	11	140	GGAGCTTGGATACGGTTTCC	GATCGGAGATCCATGGATCA	M:1-367809	SNV	30
Col-0	M	M	143851	143851	C	T	492	37	231	223	17	20	C/T	0.0752	2;2	30.9	1	38.2	1	60	17.5	0.072	0	0	1	1	1.5	35	486	GGAGCTTGGATACGGTTTCC	GATCGGAGATCCATGGATCA	M:1-367809	SNV	30
Col-0_2__Mature	M	M	143851	143851	C	T	174	14	81	78	4	10	C/T	0.0805	2;2	33.3	1	38.8	1	60	13	0.0774	0	0	1	1	1.4	13	168	GGAGCTTGGATACGGTTTCC	GATCGGAGATCCATGGATCA	M:1-367809	SNV	30
Col-0_MTP-A3G	M	M	143851	143851	C	T	287	21	135	131	9	12	C/T	0.0732	2;2	47.3	1	39.4	1	60	42	0.0758	0	0	1	1	1.2	21	277	GGAGCTTGGATACGGTTTCC	GATCGGAGATCCATGGATCA	M:1-367809	SNV	30
Col-0_MTP-A3G_1__Mature	M	M	143851	143851	C	T	67	14	28	25	8	6	C/T	0.209	2;2	33.7	1	40.4	1	60	28	0.2154	0	0	1	1	1.3	14	65	GGAGCTTGGATACGGTTTCC	GATCGGAGATCCATGGATCA	M:1-367809	SNV	30
Col-0_MTP-A3G_2_Young	M	M	143851	143851	C	T	224	13	107	104	9	4	C/T	0.058	2;2	30	1	38.5	1	60	26	0.0602	0	0	1	1	1.6	13	216	GGAGCTTGGATACGGTTTCC	GATCGGAGATCCATGGATCA	M:1-367809	SNV	30
ColA3G_1_Young	M	M	143851	143851	C	T	233	16	108	109	11	5	C/T	0.0687	2;2	45.6	1	40.2	1	60	32	0.0696	0	0	1	1	1.4	16	230	GGAGCTTGGATACGGTTTCC	GATCGGAGATCCATGGATCA	M:1-367809	SNV	30
ColA3G_2_Mature	M	M	143851	143851	C	T	92	16	38	38	10	6	C/T	0.1739	2;2	39.3	1	38.9	1	60	15	0.1705	0	0	1	1	1.4	15	88	GGAGCTTGGATACGGTTTCC	GATCGGAGATCCATGGATCA	M:1-367809	SNV	30
ung_MTP-A3G	M	M	143851	143851	C	T	124	12	55	57	7	5	C/T	0.0968	2;2	37.9	1	39.8	1	60	24	0.0992	0	0	1	1	1.2	12	121	GGAGCTTGGATACGGTTTCC	GATCGGAGATCCATGGATCA	M:1-367809	SNV	30
ung_MTP-A3G_1__Mature	M	M	143851	143851	C	T	100	8	48	44	5	3	C/T	0.08	2;2	32.5	1	40	1	60	16	0.0816	0	0	1	1	1.9	8	98	GGAGCTTGGATACGGTTTCC	GATCGGAGATCCATGGATCA	M:1-367809	SNV	30
ung_MTP-A3G_1_Young	M	M	143851	143851	C	T	202	27	83	92	11	16	C/T	0.1337	2;2	42	1	37.5	1	60	12.5	0.1276	0	0	1	1	1.3	25	196	GGAGCTTGGATACGGTTTCC	GATCGGAGATCCATGGATCA	M:1-367809	SNV	30
ung_MTP-A3G_2_Mature	M	M	143851	143851	C	T	230	46	88	96	26	20	C/T	0.2	2;2	42.3	1	40.3	1	60	92	0.2054	0	0	1	1	1.3	46	224	GGAGCTTGGATACGGTTTCC	GATCGGAGATCCATGGATCA	M:1-367809	SNV	30
ung_MTP-A3G_2_Young	M	M	143851	143851	C	T	188	9	78	101	6	3	C/T	0.0479	2;2	35.1	1	40	1	60	18	0.05	0	0	1	1	1	9	180	GGAGCTTGGATACGGTTTCC	GATCGGAGATCCATGGATCA	M:1-367809	SNV	30
ung10_159	M	M	143851	143851	C	T	162	14	80	67	7	7	C/T	0.0864	2;2	32.4	1	40.1	1	60	28	0.0933	0	0	1	1	2.5	14	150	GGAGCTTGGATACGGTTTCC	GATCGGAGATCCATGGATCA	M:1-367809	SNV	30
ung10_163	M	M	143851	143851	C	T	489	38	188	262	17	21	C/T	0.0777	2;2	35.9	1	36.3	1	60	11.667	0.0742	0	0	1	1	2.1	35	472	GGAGCTTGGATACGGTTTCC	GATCGGAGATCCATGGATCA	M:1-367809	SNV	30
ung10_176	M	M	143851	143851	C	T	296	29	130	136	15	14	C/T	0.098	2;2	31.6	1	35.8	1	60	6.25	0.0883	0	0	1	1	2	25	283	GGAGCTTGGATACGGTTTCC	GATCGGAGATCCATGGATCA	M:1-367809	SNV	30
ung10_201	M	M	143851	143851	C	T	124	10	56	58	5	5	C/T	0.0806	2;2	35	1	36.5	1	60	20	0.084	0	0	1	1	2.6	10	119	GGAGCTTGGATACGGTTTCC	GATCGGAGATCCATGGATCA	M:1-367809	SNV	30
ung10_203	M	M	143851	143851	C	T	136	13	53	68	6	7	C/T	0.0956	2;2	38	1	37.5	1	60	12	0.0992	0	0	1	1	1.8	12	121	GGAGCTTGGATACGGTTTCC	GATCGGAGATCCATGGATCA	M:1-367809	SNV	30
ung11_163_1_Young	M	M	143851	143851	C	T	285	14	137	134	5	9	C/T	0.0491	2;2	35.2	1	38.9	1	60	13	0.0471	0	0	1	1	1.9	13	276	GGAGCTTGGATACGGTTTCC	GATCGGAGATCCATGGATCA	M:1-367809	SNV	30
ung11_163_2_Mature	M	M	143851	143851	C	T	63	8	29	26	3	5	C/T	0.127	2;2	38.6	1	40	1	60	16	0.1333	0	0	1	1	1.8	8	60	GGAGCTTGGATACGGTTTCC	GATCGGAGATCCATGGATCA	M:1-367809	SNV	30
ung11_163_2_Young	M	M	143851	143851	C	T	171	23	71	77	12	11	C/T	0.1345	2;2	29.6	1	39.8	1	60	46	0.1377	0	0	1	1	1.3	23	167	GGAGCTTGGATACGGTTTCC	GATCGGAGATCCATGGATCA	M:1-367809	SNV	30
ung11_176_1_Mature	M	M	143851	143851	C	T	146	16	60	70	6	10	C/T	0.1096	2;2	32.8	1	38.2	1	60	15	0.1049	0	0	1	1	1.4	15	143	GGAGCTTGGATACGGTTTCC	GATCGGAGATCCATGGATCA	M:1-367809	SNV	30
ung11_176_1_Young	M	M	143851	143851	C	T	172	16	85	71	7	9	C/T	0.093	2;2	40.3	1	37.5	1	60	7	0.0843	0	0	1	1	2.1	14	166	GGAGCTTGGATACGGTTTCC	GATCGGAGATCCATGGATCA	M:1-367809	SNV	30
ung11_176_2_Mature	M	M	143851	143851	C	T	184	34	67	83	16	18	C/T	0.1848	2;2	33.9	1	38.9	1	60	16	0.1768	0	0	1	1	1.4	32	181	GGAGCTTGGATACGGTTTCC	GATCGGAGATCCATGGATCA	M:1-367809	SNV	30
ung11_176_2_Young	M	M	143851	143851	C	T	269	24	136	109	14	10	C/T	0.0892	2;2	42.1	1	37.7	1	60	11	0.0846	0	0	1	1	1.8	22	260	GGAGCTTGGATACGGTTTCC	GATCGGAGATCCATGGATCA	M:1-367809	SNV	30
ung11_198_1_Mature	M	M	143851	143851	C	T	131	15	55	61	8	7	C/T	0.1145	2;2	36.5	1	38.9	1	60	30	0.1172	0	0	1	1	1.1	15	128	GGAGCTTGGATACGGTTTCC	GATCGGAGATCCATGGATCA	M:1-367809	SNV	30
ung11_198_1_Young	M	M	143851	143851	C	T	192	21	88	83	12	9	C/T	0.1094	2;2	29.1	1	38.6	1	60	20	0.1105	0	0	1	1	1.4	20	181	GGAGCTTGGATACGGTTTCC	GATCGGAGATCCATGGATCA	M:1-367809	SNV	30
ung11_198_2_Mature	M	M	143851	143851	C	T	133	17	59	57	11	6	C/T	0.1278	2;2	38.5	1	39.8	1	60	34	0.1308	0	0	1	1	1.5	17	130	GGAGCTTGGATACGGTTTCC	GATCGGAGATCCATGGATCA	M:1-367809	SNV	30
ung10_176	M	M	143860	143860	A	G	299	6	146	145	3	3	A/G	0.0201	2;2	36.8	1	41	0	60	12	0.0233	0	1	1	1	2.8	6	258	ATACGGTTTCCCGATCGGAG	TCCATGGATCACAGACGGTA	M:1-367809	SNV	1
Col_1_Young	M	M	143861	143861	T	C	279	6	126	147	3	3	T/C	0.0215	2;2	32.2	1	39.5	1	60	12	0.023	0	0	2	1	1.7	6	261	TACGGTTTCCCGATCGGAGA	CCATGGATCACAGACGGTAT	M:1-367809	SNV	1
ung10_163	M	M	143875	143875	A	G	527	9	211	305	5	4	A/G	0.0171	2;2	57.8	1	34.1	1	60	3.5	0.015	0	1	1	1	2.8	7	467	CGGAGATCCATGGATCACAG	CGGTATCTCCCCATGGCCTT	M:1-367809	SNV	1
ung10_163	M	M	143878	143878	G	A	537	8	230	299	4	4	G/A	0.0149	2;2	49.5	1	37.6	1	60	16	0.0153	0	0	1	1	1.8	8	523	AGATCCATGGATCACAGACG	TATCTCCCCATGGCCTTTCG	M:1-367809	SNV	1
ung11_176_2_Young	M	M	143895	143895	T	C	319	6	158	154	3	3	T/C	0.0188	2;2	27	1	41	0	60	12	0.0201	0	0	3	1	1	6	298	ACGGTATCTCCCCATGGCCT	TCGCCTCTGAAAGCGTCCTT	M:1-367809	SNV	1
ung11_163_1_Young	M	M	143901	143901	T	A	322	6	156	157	3	3	T/A	0.0186	2;2	51.5	1	41	0	60	12	0.02	0	0	1	1	1.5	6	300	TCTCCCCATGGCCTTTCGCC	CTGAAAGCGTCCTTCCTTCT	M:1-367809	SNV	1
ung_MTP-A3G_1__Mature	M	M	143907	143907	A	G	138	6	66	66	3	3	A/G	0.0435	2;2	18.5	1	39.5	1	60	12	0.0472	0	0	1	1	1	6	127	CATGGCCTTTCGCCTCTGAA	GCGTCCTTCCTTCTCAATGC	M:1-367809	SNV	1
ung10_163	M	M	143918	143918	T	A	527	6	215	302	3	3	T/A	0.0114	2;2	44.5	1	39.7	1	60	12	0.0122	0	0	2	1	1.7	6	490	GCCTCTGAAAGCGTCCTTCC	TCTCAATGCCCGGGCATCCA	M:1-367809	SNV	1
ung11_176_1_Young	M	M	143935	143935	T	C	206	6	86	114	3	3	T/C	0.0291	2;2	42.8	1	41	0	60	12	0.0333	0	0	2	1	1.7	6	180	TCCTTCTCAATGCCCGGGCA	CCATCCAATGCATTCTTTTC	M:1-367809	SNV	1
Col-0	M	M	143958	143958	T	C	462	7	158	297	3	4	T/C	0.0152	2;2	27.4	1	37.1	1	60	14	0.0157	0	0	1	1	1.4	7	445	ATCCAATGCATTCTTTTCGA	CTTGTACTCAGGGTACACTG	M:1-367809	SNV	1
ung_MTP-A3G_2_Young	M	M	144016	144016	A	G	105	8	46	51	4	4	A/G	0.0762	2;2	42.8	1	40.5	1	55	16	0.0792	0	0	2	1	1.5	8	101	GATGAAACTAACTATAAGTG	TTGCGGATTCGAACCGCTCA	M:1-367809	SNV	1
ung10_163	M	M	144305	144305	T	C	284	6	202	75	3	3	T/C	0.0211	2;2	25.2	1	30	1	33.7	2	0.0158	0	0	3	1	1.3	4	253	GAAAGAGTTTTCAAGGTCTT	CCCTTTCCCCGAAGGGAAGT	M:1-367809	SNV	1
Col_1_Mature	M	M	144326	144326	T	A	145	6	80	59	3	3	T/A	0.0414	2;2	39.5	1	41	0	60	12	0.0417	0	0	3	1	1	6	144	CCCTTTCCCCGAAGGGAAGT	AAAGCTTGCCTGTAAAGGGA	M:1-367809	SNV	1
ung_MTP-A3G_1_Young	M	M	144351	144351	A	G	176	6	93	76	3	3	A/G	0.0341	2;2	48.8	1	41	0	50	12	0.0368	0	1	2	1	2	6	163	CTTGCCTGTAAAGGGAAGGG	AGCACAGCAATAACGCCTTT	M:1-367809	SNV	1
Col_1_Mature	M	M	144407	144407	G	A	204	21	79	104	13	8	G/A	0.1029	2;2	24.5	1	36.1	1	51.1	6	0.0918	0	0	3	1	1.7	18	196	GATTAGACGAAAGACGTGTT	GGAATAGTCCTTTTTCAACA	M:1-367809	SNV	21
Col_1_Young	M	M	144407	144407	G	A	343	22	143	178	9	13	G/A	0.0641	2;2	29.5	1	38.1	1	50.2	10	0.0602	0	0	3	1	1.3	20	332	GATTAGACGAAAGACGTGTT	GGAATAGTCCTTTTTCAACA	M:1-367809	SNV	21
Col_2_Young	M	M	144407	144407	G	A	139	13	53	73	6	7	G/A	0.0935	2;2	41.8	1	37.5	1	55.6	12	0.0902	0	0	3	1	1.7	12	133	GATTAGACGAAAGACGTGTT	GGAATAGTCCTTTTTCAACA	M:1-367809	SNV	21
Col-0_2__Mature	M	M	144407	144407	G	A	190	14	80	96	5	9	G/A	0.0737	2;2	44.4	1	40.1	1	51.9	28	0.0769	0	0	3	1	1.4	14	182	GATTAGACGAAAGACGTGTT	GGAATAGTCCTTTTTCAACA	M:1-367809	SNV	21
Col-0_MTP-A3G_1__Mature	M	M	144407	144407	G	A	71	11	24	36	5	6	G/A	0.1549	2;2	40.6	1	38.1	1	57.5	10	0.1538	0	0	3	1	1.7	10	65	GATTAGACGAAAGACGTGTT	GGAATAGTCCTTTTTCAACA	M:1-367809	SNV	21
ColA3G_1_Young	M	M	144407	144407	G	A	281	29	100	150	14	15	G/A	0.1032	2;2	35.7	1	38.1	1	57	28	0.1061	0	0	3	1	1.6	28	264	GATTAGACGAAAGACGTGTT	GGAATAGTCCTTTTTCAACA	M:1-367809	SNV	21
ColA3G_2_Mature	M	M	144407	144407	G	A	91	21	26	44	13	8	G/A	0.2308	2;2	30.8	1	37.3	1	55	9.5	0.2159	0	0	3	1	1.8	19	88	GATTAGACGAAAGACGTGTT	GGAATAGTCCTTTTTCAACA	M:1-367809	SNV	21
ung_MTP-A3G_1__Mature	M	M	144407	144407	G	A	130	28	45	57	12	16	G/A	0.2154	2;2	37.2	1	38.7	1	60	13	0.2063	0	0	3	1	1.6	26	126	GATTAGACGAAAGACGTGTT	GGAATAGTCCTTTTTCAACA	M:1-367809	SNV	21
ung_MTP-A3G_1_Young	M	M	144407	144407	G	A	195	16	70	109	7	9	G/A	0.0821	2;2	40.9	1	39.4	1	59.5	32	0.0856	0	0	3	1	2.4	16	187	GATTAGACGAAAGACGTGTT	GGAATAGTCCTTTTTCAACA	M:1-367809	SNV	21
ung_MTP-A3G_2_Mature	M	M	144407	144407	G	A	258	40	105	111	15	25	G/A	0.155	2;2	32.4	1	39.5	1	50.6	39	0.156	0	0	3	1	1.8	39	250	GATTAGACGAAAGACGTGTT	GGAATAGTCCTTTTTCAACA	M:1-367809	SNV	21
ung_MTP-A3G_2_Young	M	M	144407	144407	G	A	201	10	85	104	4	6	G/A	0.0498	2;2	26.5	1	40.1	1	54.1	20	0.0535	0	0	3	1	1.2	10	187	GATTAGACGAAAGACGTGTT	GGAATAGTCCTTTTTCAACA	M:1-367809	SNV	21
ung11_163_1_Mature	M	M	144407	144407	G	A	62	8	21	33	5	3	G/A	0.129	2;2	26.2	1	39.5	1	60	16	0.1379	0	0	3	1	1.5	8	58	GATTAGACGAAAGACGTGTT	GGAATAGTCCTTTTTCAACA	M:1-367809	SNV	21
ung11_163_1_Young	M	M	144407	144407	G	A	346	20	147	179	8	12	G/A	0.0578	2;2	38.2	1	38	1	57.1	19	0.0576	0	0	3	1	2.2	19	330	GATTAGACGAAAGACGTGTT	GGAATAGTCCTTTTTCAACA	M:1-367809	SNV	21
ung11_163_2_Mature	M	M	144407	144407	G	A	75	16	26	33	7	9	G/A	0.2133	2;2	38.1	1	37.2	1	56.4	15	0.2083	0	0	3	1	1.4	15	72	GATTAGACGAAAGACGTGTT	GGAATAGTCCTTTTTCAACA	M:1-367809	SNV	21
ung11_163_2_Young	M	M	144407	144407	G	A	155	11	59	85	6	5	G/A	0.071	2;2	29.6	1	35.5	1	56.7	10	0.0699	0	0	3	1	2.6	10	143	GATTAGACGAAAGACGTGTT	GGAATAGTCCTTTTTCAACA	M:1-367809	SNV	21
ung11_176_1_Mature	M	M	144407	144407	G	A	131	16	48	67	8	8	G/A	0.1221	2;2	43.1	1	39.3	1	57.8	32	0.128	0	0	3	1	1.4	16	125	GATTAGACGAAAGACGTGTT	GGAATAGTCCTTTTTCAACA	M:1-367809	SNV	21
ung11_176_1_Young	M	M	144407	144407	G	A	205	8	80	116	4	4	G/A	0.039	2;2	33.4	1	38.8	1	56.4	16	0.041	0	0	3	1	1.2	8	195	GATTAGACGAAAGACGTGTT	GGAATAGTCCTTTTTCAACA	M:1-367809	SNV	21
ung11_176_2_Mature	M	M	144407	144407	G	A	199	14	81	104	7	7	G/A	0.0704	2;2	45.6	1	37.1	1	54.9	13	0.066	0	0	3	1	1.3	13	197	GATTAGACGAAAGACGTGTT	GGAATAGTCCTTTTTCAACA	M:1-367809	SNV	21
ung11_176_2_Young	M	M	144407	144407	G	A	282	14	114	152	9	5	G/A	0.0496	2;2	23.2	1	40.4	1	42.6	28	0.0522	0	0	3	1	2.1	14	268	GATTAGACGAAAGACGTGTT	GGAATAGTCCTTTTTCAACA	M:1-367809	SNV	21
ung11_198_1_Mature	M	M	144407	144407	G	A	223	37	74	112	15	22	G/A	0.1659	2;2	41.3	1	38.6	1	56.9	36	0.1651	0	0	3	1	1.6	36	218	GATTAGACGAAAGACGTGTT	GGAATAGTCCTTTTTCAACA	M:1-367809	SNV	21
ung11_198_2_Mature	M	M	144407	144407	G	A	143	18	58	66	7	11	G/A	0.1259	2;2	37.9	1	40.1	1	56.9	36	0.1314	0	0	3	1	1.7	18	137	GATTAGACGAAAGACGTGTT	GGAATAGTCCTTTTTCAACA	M:1-367809	SNV	21
ung11_163_1_Young	M	M	144420	144420	T	C	323	6	144	172	3	3	T/C	0.0186	2;2	54.5	1	38	1	60	12	0.019	0	1	5	1	3	6	315	ACGTGTTGGGAATAGTCCTT	TTCAACAATAATGGGGGGCC	M:1-367809	SNV	1
ung_MTP-A3G_2_Young	M	M	144425	144425	A	G	198	6	82	110	3	3	A/G	0.0303	2;2	36.5	1	41	0	60	12	0.0321	0	0	1	1	1	6	187	TTGGGAATAGTCCTTTTTCA	CAATAATGGGGGGCCTTCCT	M:1-367809	SNV	1
ung10_163	M	M	144466	144466	A	G	462	8	209	242	4	4	A/G	0.0173	2;2	36.4	1	39.9	1	47	16	0.0196	0	0	2	1	1.5	8	408	CGCATGATAGTACATCTGCG	TTGGTTTGTCTTGTTTAACA	M:1-367809	SNV	1
Col_1_Young	M	M	144483	144483	A	G	362	6	172	183	3	3	A/G	0.0166	2;2	30.2	1	32.3	1	60	5	0.0142	0	0	2	1	2.8	5	351	GCGATTGGTTTGTCTTGTTT	ACAGCATAGCTTCACTCCCA	M:1-367809	SNV	1
ung11_176_2_Mature	M	M	144491	144491	A	G	195	6	90	99	3	3	A/G	0.0308	2;2	23	1	41	0	60	12	0.0314	0	2	1	1	1.3	6	191	TTTGTCTTGTTTAACAGCAT	GCTTCACTCCCATTTTACTA	M:1-367809	SNV	1
ung11_163_1_Young	M	M	144492	144492	G	T	328	6	160	162	3	3	G/T	0.0183	2;2	23.5	1	34	1	60	12	0.019	0	1	1	1	3	6	316	TTGTCTTGTTTAACAGCATA	CTTCACTCCCATTTTACTAG	M:1-367809	SNV	1
Col_1_Young	M	M	144497	144497	A	G	362	6	159	195	3	3	A/G	0.0166	2;2	26.3	1	34.7	1	60	2	0.0119	0	1	1	1	1.3	4	335	TTGTTTAACAGCATAGCTTC	CTCCCATTTTACTAGTTTAA	M:1-367809	SNV	1
ung_MTP-A3G_2_Mature	M	M	144503	144503	A	G	266	6	126	134	3	3	A/G	0.0226	2;2	37	1	41	0	60	12	0.0238	0	1	4	1	1.3	6	252	AACAGCATAGCTTCACTCCC	TTTTACTAGTTTAAACTAAC	M:1-367809	SNV	1
ung11_176_1_Young	M	M	144537	144537	T	C	261	6	122	133	3	3	T/C	0.023	2;2	43	1	33.8	1	60	5	0.02	0	0	4	1	1.7	5	250	AACTAACAAGAAGTCTGTGC	GGGGAACCCTGAGACCTAGA	M:1-367809	SNV	1
Col_1_Mature	M	M	144543	144543	A	G	286	6	145	131	3	3	A/G	0.021	2;2	12	1	34.7	1	60	5	0.0196	0	0	3	1	1	5	255	CAAGAAGTCTGTGCTGGGGA	CCCTGAGACCTAGATTAGCG	M:1-367809	SNV	1
Col_1_Mature	M	M	144593	144594	GA	G	233	27	106	100	12	15	A/-1	0.1159	2;2	43.7	1	40.4	1	60	54	0.1189	0.0129	3	4	1	0.5	27	227	GGATCTCCCGTTGGTTAATA	AAATTCCCTTGGTCATTACT	M:1-367809	Deletion	24
Col_1_Young	M	M	144593	144594	GA	G	354	24	156	174	15	9	A/-1	0.0678	2;2	40.4	1	39.5	1	60	23	0.0671	0.0028	3	4	1	0.7	23	343	GGATCTCCCGTTGGTTAATA	AAATTCCCTTGGTCATTACT	M:1-367809	Deletion	24
Col_2_Young	M	M	144593	144594	GA	G	184	13	83	88	7	6	A/-1	0.0707	2;2	32.9	1	41	0	60	26	0.0734	0	3	4	1	0.1	13	177	GGATCTCCCGTTGGTTAATA	AAATTCCCTTGGTCATTACT	M:1-367809	Deletion	24
Col-0_2__Mature	M	M	144593	144594	GA	G	253	23	110	120	11	12	A/-1	0.0909	2;2	40.1	1	40.4	1	60	46	0.0927	0.004	3	4	1	0.3	23	248	GGATCTCCCGTTGGTTAATA	AAATTCCCTTGGTCATTACT	M:1-367809	Deletion	24
Col-0_MTP-A3G_1__Mature	M	M	144593	144594	GA	G	123	15	56	52	9	6	A/-1	0.122	2;2	32.9	1	41	0	60	30	0.124	0	3	4	1	0.2	15	121	GGATCTCCCGTTGGTTAATA	AAATTCCCTTGGTCATTACT	M:1-367809	Deletion	24
Col-0_MTP-A3G_2_Young	M	M	144593	144594	GA	G	320	13	165	142	7	6	A/-1	0.0406	2;2	47.1	1	40.7	1	60	26	0.0414	0	3	4	1	0.6	13	314	GGATCTCCCGTTGGTTAATA	AAATTCCCTTGGTCATTACT	M:1-367809	Deletion	24
ColA3G_1_Young	M	M	144593	144594	GA	G	309	23	150	136	13	10	A/-1	0.0744	2;2	38.1	1	41	0	60	46	0.0774	0	3	4	1	0.4	23	297	GGATCTCCCGTTGGTTAATA	AAATTCCCTTGGTCATTACT	M:1-367809	Deletion	24
ColA3G_2_Mature	M	M	144593	144594	GA	G	97	18	41	38	6	12	A/-1	0.1856	2;2	48.3	1	40.8	1	60	36	0.1895	0	3	4	1	0.7	18	95	GGATCTCCCGTTGGTTAATA	AAATTCCCTTGGTCATTACT	M:1-367809	Deletion	24
ung_MTP-A3G_1__Mature	M	M	144593	144594	GA	G	148	15	64	64	5	10	A/-1	0.1014	2;2	47.4	1	40.5	1	60	30	0.1056	0	3	4	1	0.3	15	142	GGATCTCCCGTTGGTTAATA	AAATTCCCTTGGTCATTACT	M:1-367809	Deletion	24
ung_MTP-A3G_1_Young	M	M	144593	144594	GA	G	228	12	113	100	5	7	A/-1	0.0526	2;2	35.6	1	39.8	1	60	24	0.0533	0.0044	3	4	1	0.9	12	225	GGATCTCCCGTTGGTTAATA	AAATTCCCTTGGTCATTACT	M:1-367809	Deletion	24
ung_MTP-A3G_2_Mature	M	M	144593	144594	GA	G	264	26	121	117	12	14	A/-1	0.0985	2;2	44.8	1	38.8	1	60	25	0.0992	0.0114	3	4	1	0.4	25	252	GGATCTCCCGTTGGTTAATA	AAATTCCCTTGGTCATTACT	M:1-367809	Deletion	24
ung_MTP-A3G_2_Young	M	M	144593	144594	GA	G	254	25	112	117	16	9	A/-1	0.0984	2;2	45.5	1	40.8	1	60	50	0.1012	0.0079	3	4	1	0.6	25	247	GGATCTCCCGTTGGTTAATA	AAATTCCCTTGGTCATTACT	M:1-367809	Deletion	24
ung11_163_1_Mature	M	M	144593	144594	GA	G	87	21	31	35	9	12	A/-1	0.2414	2;2	48.8	1	40.8	1	60	42	0.25	0	3	4	1	0.5	21	84	GGATCTCCCGTTGGTTAATA	AAATTCCCTTGGTCATTACT	M:1-367809	Deletion	24
ung11_163_1_Young	M	M	144593	144594	GA	G	352	14	165	172	8	6	A/-1	0.0398	2;2	45	1	41	0	60	28	0.0403	0	3	4	1	0.5	14	347	GGATCTCCCGTTGGTTAATA	AAATTCCCTTGGTCATTACT	M:1-367809	Deletion	24
ung11_163_2_Mature	M	M	144593	144594	GA	G	72	9	32	31	4	5	A/-1	0.125	2;2	32.7	1	40.6	1	60	18	0.1268	0	3	4	1	0.3	9	71	GGATCTCCCGTTGGTTAATA	AAATTCCCTTGGTCATTACT	M:1-367809	Deletion	24
ung11_163_2_Young	M	M	144593	144594	GA	G	220	16	107	97	9	7	A/-1	0.0727	2;2	40.8	1	41	1	60	32	0.0741	0.0045	3	4	1	0.3	16	216	GGATCTCCCGTTGGTTAATA	AAATTCCCTTGGTCATTACT	M:1-367809	Deletion	24
ung11_176_1_Mature	M	M	144593	144594	GA	G	204	25	89	89	12	13	A/-1	0.1225	2;2	40.1	1	40.9	1	60	50	0.1238	0.0147	3	4	1	0.4	25	202	GGATCTCCCGTTGGTTAATA	AAATTCCCTTGGTCATTACT	M:1-367809	Deletion	24
ung11_176_1_Young	M	M	144593	144594	GA	G	237	19	114	104	9	10	A/-1	0.0802	2;2	42.9	1	38.1	1	60	18	0.0776	0.0042	3	4	1	0.9	18	232	GGATCTCCCGTTGGTTAATA	AAATTCCCTTGGTCATTACT	M:1-367809	Deletion	24
ung11_176_2_Mature	M	M	144593	144594	GA	G	191	15	83	93	8	7	A/-1	0.0785	2;2	51.9	1	40.1	1	60	30	0.0802	0.0052	3	4	1	0.7	15	187	GGATCTCCCGTTGGTTAATA	AAATTCCCTTGGTCATTACT	M:1-367809	Deletion	24
ung11_176_2_Young	M	M	144593	144594	GA	G	313	23	144	145	10	13	A/-1	0.0735	2;2	33.5	1	39.8	1	60	46	0.0752	0.0096	3	4	1	0.3	23	306	GGATCTCCCGTTGGTTAATA	AAATTCCCTTGGTCATTACT	M:1-367809	Deletion	24
ung11_198_1_Mature	M	M	144593	144594	GA	G	180	23	80	77	11	12	A/-1	0.1278	2;2	47	1	39.7	1	60	22	0.125	0.0056	3	4	1	0.6	22	176	GGATCTCCCGTTGGTTAATA	AAATTCCCTTGGTCATTACT	M:1-367809	Deletion	24
ung11_198_1_Young	M	M	144593	144594	GA	G	217	8	107	101	4	4	A/-1	0.0369	2;2	49.8	1	39.2	1	60	16	0.0377	0	3	4	1	0.2	8	212	GGATCTCCCGTTGGTTAATA	AAATTCCCTTGGTCATTACT	M:1-367809	Deletion	24
ung11_198_2_Mature	M	M	144593	144594	GA	G	190	14	85	91	7	7	A/-1	0.0737	2;2	41.2	1	41	1	60	28	0.0761	0.0105	3	4	1	0.4	14	184	GGATCTCCCGTTGGTTAATA	AAATTCCCTTGGTCATTACT	M:1-367809	Deletion	24
ung11_198_2_Young	M	M	144593	144594	GA	G	269	14	138	112	6	8	A/-1	0.052	2;2	38.4	1	37.3	1	60	13	0.0492	0.0037	3	4	1	0.6	13	264	GGATCTCCCGTTGGTTAATA	AAATTCCCTTGGTCATTACT	M:1-367809	Deletion	24
ung11_198_2_Mature	M	M	144596	144596	A	G	186	7	86	93	3	4	A/G	0.0376	2;2	64.4	1	36.9	1	60	6	0.0337	0	0	4	1	1.3	6	178	TCTCCCGTTGGTTAATAGAA	ATTCCCTTGGTCATTACTCT	M:1-367809	SNV	1
Col_1_Young	M	M	144605	144605	G	T	347	7	161	179	3	4	G/T	0.0202	2;2	36.4	1	41	0	60	14	0.0206	0	0	2	1	1	7	339	GGTTAATAGAAAATTCCCTT	GTCATTACTCTGTTTTCATT	M:1-367809	SNV	1
ung_MTP-A3G_2_Young	M	M	144628	144628	A	T	282	6	150	126	3	3	A/T	0.0213	2;2	37.5	1	41	0	60	12	0.0223	0	1	2	1	1.5	6	269	CATTACTCTGTTTTCATTCT	TTGTACCACGGGTGGTGGTA	M:1-367809	SNV	1
Col-0	M	M	144645	144645	G	A	418	6	258	153	3	3	G/A	0.0144	2;2	37.7	1	40.3	1	42.5	12	0.0147	0	0	2	1	1	6	409	TCTATTGTACCACGGGTGGT	GTAAGCTCGGGGAAGGTAGA	M:1-367809	SNV	1
ung10_163	M	M	144652	144652	T	C	434	11	241	179	6	5	T/C	0.0253	2;2	20.7	1	37.8	1	41	22	0.0285	0	0	1	1	1.4	11	386	TACCACGGGTGGTGGTAAGC	CGGGGAAGGTAGAAATTGAG	M:1-367809	SNV	1
Col_2_Young	M	M	144659	144659	A	T	184	6	96	82	3	3	A/T	0.0326	2;2	26	1	35.5	1	60	5	0.0292	0	0	2	1	1	5	171	GGTGGTGGTAAGCTCGGGGA	GGTAGAAATTGAGTGCGCCC	M:1-367809	SNV	1
ung_MTP-A3G_2_Mature	M	M	144690	144690	T	A	264	6	141	117	3	3	T/A	0.0227	2;2	40.5	1	38.2	1	60	12	0.0234	0	0	1	1	1	6	256	GAGTGCGCCCCGTTAGTTAG	CTTCGCGGAAGAAATACCGC	M:1-367809	SNV	1
ung11_176_2_Mature	M	M	144707	144707	C	A	167	6	82	79	3	3	C/A	0.0359	2;2	33.5	1	39.7	1	60	12	0.0368	0	0	2	1	1.7	6	163	TAGTCTTCGCGGAAGAAATA	CGCTTTTTTCAATTGGCCAG	M:1-367809	SNV	1
ung11_163_2_Young	M	M	144770	144770	T	C	177	11	86	79	6	5	T/C	0.0621	2;2	30.5	1	35.8	1	60	4.5	0.0559	0	0	2	1	1.5	9	161	TCTATTCCAGTAGCATCAGG	TGAGTTTTTTTCTTTCCGTA	M:1-367809	SNV	1
ColA3G_1_Young	M	M	144781	144781	T	C	230	6	98	125	3	3	T/C	0.0261	2;2	27	1	40.3	1	60	12	0.0278	0	0	2	4	1	6	216	AGCATCAGGTTGAGTTTTTT	CTTTCCGTATTACCTTCTTC	M:1-367809	SNV	1
Col_1_Mature	M	M	144801	144801	C	T	182	25	83	74	12	13	C/T	0.1374	2;2	23.5	1	40.3	1	60	50	0.1404	0	0	1	1	1.4	25	178	TCTTTCCGTATTACCTTCTT	AGATAAGATTCTTCATTGCA	M:1-367809	SNV	23
Col_1_Young	M	M	144801	144801	C	T	293	21	142	129	7	14	C/T	0.0717	2;2	25	1	36.4	1	60	9.5	0.0681	0	0	1	1	1.2	19	279	TCTTTCCGTATTACCTTCTT	AGATAAGATTCTTCATTGCA	M:1-367809	SNV	23
Col_2_Young	M	M	144801	144801	C	T	147	12	74	61	4	8	C/T	0.0816	2;2	29.3	1	35.1	1	60	5	0.073	0	0	1	1	2.1	10	137	TCTTTCCGTATTACCTTCTT	AGATAAGATTCTTCATTGCA	M:1-367809	SNV	23
Col-0_2__Mature	M	M	144801	144801	C	T	178	28	70	80	14	14	C/T	0.1573	2;2	32.8	1	39.1	1	60	27	0.1561	0	0	1	1	1.7	27	173	TCTTTCCGTATTACCTTCTT	AGATAAGATTCTTCATTGCA	M:1-367809	SNV	23
Col-0_MTP-A3G_1__Mature	M	M	144801	144801	C	T	59	9	22	27	6	3	C/T	0.1525	2;2	23.3	1	39	1	60	18	0.1579	0	0	1	1	1.3	9	57	TCTTTCCGTATTACCTTCTT	AGATAAGATTCTTCATTGCA	M:1-367809	SNV	23
Col-0_MTP-A3G_2_Young	M	M	144801	144801	C	T	238	15	121	100	10	5	C/T	0.063	2;2	39.9	1	35	1	60	4	0.0543	0	0	1	1	2	12	221	TCTTTCCGTATTACCTTCTT	AGATAAGATTCTTCATTGCA	M:1-367809	SNV	23
ColA3G_1_Young	M	M	144801	144801	C	T	226	22	103	101	13	9	C/T	0.0973	2;2	35.4	1	38.7	1	60	21	0.0955	0	0	1	1	1.6	21	220	TCTTTCCGTATTACCTTCTT	AGATAAGATTCTTCATTGCA	M:1-367809	SNV	23
ung_MTP-A3G_1__Mature	M	M	144801	144801	C	T	103	11	48	44	6	5	C/T	0.1068	2;2	22.6	1	36.9	1	60	22	0.1089	0	0	1	1	2.1	11	101	TCTTTCCGTATTACCTTCTT	AGATAAGATTCTTCATTGCA	M:1-367809	SNV	23
ung_MTP-A3G_1_Young	M	M	144801	144801	C	T	187	10	90	87	6	4	C/T	0.0535	2;2	37.3	1	39.3	1	60	20	0.0549	0	0	1	1	1.3	10	182	TCTTTCCGTATTACCTTCTT	AGATAAGATTCTTCATTGCA	M:1-367809	SNV	23
ung_MTP-A3G_2_Mature	M	M	144801	144801	C	T	232	30	101	101	11	19	C/T	0.1293	2;2	38	1	38.5	1	60	14	0.1261	0	0	1	1	2	28	222	TCTTTCCGTATTACCTTCTT	AGATAAGATTCTTCATTGCA	M:1-367809	SNV	23
ung_MTP-A3G_2_Young	M	M	144801	144801	C	T	175	15	88	72	7	8	C/T	0.0857	2;2	27.5	1	39.9	1	60	30	0.0904	0	0	1	1	1.7	15	166	TCTTTCCGTATTACCTTCTT	AGATAAGATTCTTCATTGCA	M:1-367809	SNV	23
ung11_163_1_Mature	M	M	144801	144801	C	T	57	8	32	17	3	5	C/T	0.1404	2;2	14.2	1	38.8	1	60	16	0.1404	0	0	1	1	1.6	8	57	TCTTTCCGTATTACCTTCTT	AGATAAGATTCTTCATTGCA	M:1-367809	SNV	23
ung11_163_1_Young	M	M	144801	144801	C	T	286	18	137	131	11	7	C/T	0.0629	2;2	39.2	1	40.8	1	60	36	0.0641	0	0	1	1	1.4	18	281	TCTTTCCGTATTACCTTCTT	AGATAAGATTCTTCATTGCA	M:1-367809	SNV	23
ung11_163_2_Mature	M	M	144801	144801	C	T	50	10	22	18	5	5	C/T	0.2	2;2	37.8	1	40.1	1	60	20	0.2174	0	0	1	1	1.2	10	46	TCTTTCCGTATTACCTTCTT	AGATAAGATTCTTCATTGCA	M:1-367809	SNV	23
ung11_163_2_Young	M	M	144801	144801	C	T	151	14	71	66	8	6	C/T	0.0927	2;2	47.7	1	38.1	1	60	13	0.0872	0	0	1	1	1.5	13	149	TCTTTCCGTATTACCTTCTT	AGATAAGATTCTTCATTGCA	M:1-367809	SNV	23
ung11_176_1_Mature	M	M	144801	144801	C	T	134	20	60	53	9	11	C/T	0.1493	2;2	34.8	1	38	1	60	19	0.1484	0	0	1	1	1.8	19	128	TCTTTCCGTATTACCTTCTT	AGATAAGATTCTTCATTGCA	M:1-367809	SNV	23
ung11_176_1_Young	M	M	144801	144801	C	T	167	7	81	79	4	3	C/T	0.0419	2;2	42.7	1	34.4	1	58.3	6	0.037	0	0	1	1	2.1	6	162	TCTTTCCGTATTACCTTCTT	AGATAAGATTCTTCATTGCA	M:1-367809	SNV	23
ung11_176_2_Mature	M	M	144801	144801	C	T	157	16	71	69	8	8	C/T	0.1019	2;2	26.8	1	37.1	1	60	15	0.098	0	0	1	1	2.2	15	153	TCTTTCCGTATTACCTTCTT	AGATAAGATTCTTCATTGCA	M:1-367809	SNV	23
ung11_176_2_Young	M	M	144801	144801	C	T	271	12	141	118	7	5	C/T	0.0443	2;2	33.6	1	39.2	1	60	24	0.0463	0	0	1	1	1.7	12	259	TCTTTCCGTATTACCTTCTT	AGATAAGATTCTTCATTGCA	M:1-367809	SNV	23
ung11_198_1_Mature	M	M	144801	144801	C	T	159	22	69	66	8	14	C/T	0.1384	2;2	28.5	1	37.5	1	60	21	0.1346	0	0	1	1	2.2	21	156	TCTTTCCGTATTACCTTCTT	AGATAAGATTCTTCATTGCA	M:1-367809	SNV	23
ung11_198_1_Young	M	M	144801	144801	C	T	179	11	94	73	5	6	C/T	0.0615	2;2	29.5	1	39.9	1	60	22	0.0636	0	0	1	1	1.1	11	173	TCTTTCCGTATTACCTTCTT	AGATAAGATTCTTCATTGCA	M:1-367809	SNV	23
ung11_198_2_Mature	M	M	144801	144801	C	T	116	28	51	37	19	9	C/T	0.2414	2;2	31.3	1	38.6	1	60	27	0.2389	0	0	1	1	1.4	27	113	TCTTTCCGTATTACCTTCTT	AGATAAGATTCTTCATTGCA	M:1-367809	SNV	23
ung11_198_2_Young	M	M	144801	144801	C	T	176	13	74	89	7	6	C/T	0.0739	2;2	33.7	1	38.5	1	60	12	0.0719	0	0	1	1	1.3	12	167	TCTTTCCGTATTACCTTCTT	AGATAAGATTCTTCATTGCA	M:1-367809	SNV	23
Col-0_MTP-A3G	M	M	144821	144821	A	G	253	6	133	112	3	3	A/G	0.0237	2;2	46.3	1	36.2	1	42.7	5	0.0211	0	0	1	1	1.5	5	237	CAGATAAGATTCTTCATTGC	CGAACAAACAAAGAAATCCG	M:1-367809	SNV	1
ung11_198_2_Mature	M	M	144835	144835	A	G	122	9	66	47	5	4	A/G	0.0738	2;2	51	1	32.1	1	60	3.5	0.0603	0	0	3	1	1.7	7	116	CATTGCACGAACAAACAAAG	AATCCGTTCGTTCCTTCTAA	M:1-367809	SNV	1
ung_MTP-A3G_2_Mature	M	M	144854	144854	A	G	263	11	117	135	5	6	A/G	0.0418	2;2	50.1	1	37.5	1	60	10	0.0394	0	1	3	1	2	10	254	GAAATCCGTTCGTTCCTTCT	AAGACTAGGCTTTTGGGGGC	M:1-367809	SNV	1
ung11_176_1_Young	M	M	144867	144867	T	C	257	8	111	136	4	4	T/C	0.0311	2;2	12.5	1	41	0	60	16	0.0327	0	0	4	1	1.6	8	245	TCCTTCTAAAGACTAGGCTT	TGGGGGCGTTCGGTAGCGAT	M:1-367809	SNV	1
ung11_176_2_Young	M	M	144868	144868	T	C	394	9	172	212	5	4	T/C	0.0228	2;2	45.4	1	38.9	1	60	8	0.0216	0	0	5	1	2.3	8	371	CCTTCTAAAGACTAGGCTTT	GGGGGCGTTCGGTAGCGATC	M:1-367809	SNV	1
ColA3G_2_Mature	M	M	144902	144902	G	A	136	7	51	78	3	4	G/A	0.0515	2;2	40.1	1	41	0	60	14	0.0538	0	1	3	1	1.7	7	130	AGCGATCTTATCAAAGAATT	GGATAACCACCCTAGCGAAC	M:1-367809	SNV	2
ung_MTP-A3G_1__Mature	M	M	144902	144902	G	A	164	9	71	84	4	5	G/A	0.0549	2;2	46.7	1	35.8	1	60	8	0.0526	0	1	3	1	2.4	8	152	AGCGATCTTATCAAAGAATT	GGATAACCACCCTAGCGAAC	M:1-367809	SNV	2
ung11_176_2_Young	M	M	144923	144923	T	C	446	6	193	246	3	3	T/C	0.0135	2;2	36.5	1	41	0	60	12	0.0139	0	0	1	1	3	6	431	GGATAACCACCCTAGCGAAC	ATTGCCTTTAGCCCGCTTCC	M:1-367809	SNV	1
ung11_163_1_Young	M	M	144925	144925	T	C	390	6	179	204	3	3	T/C	0.0154	2;2	42.5	1	41	0	60	12	0.0159	0	0	2	1	1	6	378	ATAACCACCCTAGCGAACTA	TGCCTTTAGCCCGCTTCCGC	M:1-367809	SNV	1
ung_MTP-A3G_2_Mature	M	M	144930	144930	T	C	281	6	137	138	3	3	T/C	0.0214	2;2	37	1	38.7	1	60	12	0.0217	0	1	3	1	2.8	6	277	CACCCTAGCGAACTATTGCC	TTAGCCCGCTTCCGCAGAAC	M:1-367809	SNV	1
ung11_176_2_Young	M	M	144931	144931	T	C	458	8	200	250	4	4	T/C	0.0175	2;2	35.4	1	41	0	60	16	0.0177	0	0	3	1	2.8	8	451	ACCCTAGCGAACTATTGCCT	TAGCCCGCTTCCGCAGAACT	M:1-367809	SNV	1
Col_1_Young	M	M	144970	144970	T	C	372	6	138	228	3	3	T/C	0.0161	2;2	38.7	1	37.8	1	60	5	0.0141	0	1	1	1	1	5	354	CTCTTGGGACTAAGATTCCG	ATCTAGTACTGTCAATCAGA	M:1-367809	SNV	1
Col_1_Young	M	M	144980	144980	T	C	371	6	157	208	3	3	T/C	0.0162	2;2	21.2	1	41	0	60	12	0.0166	0	0	1	1	1.3	6	362	TAAGATTCCGTATCTAGTAC	GTCAATCAGAGGCTTAGACT	M:1-367809	SNV	1
Col_2_Young	M	M	145051	145051	A	G	235	9	145	80	4	5	A/G	0.0383	2;2	39.1	1	30.9	1	60	2	0.0283	0	0	2	1	2.3	6	212	AAAGGGGTCAAAAACTTCTC	GGCTGCCTGTGAGGCTGCGT	M:1-367809	SNV	1
Col_1_Young	M	M	145091	145092	CT	C	351	13	186	146	6	7	T/-1	0.037	2;2	49.1	1	39.9	1	60	26	0.0395	0	8	9	1	0.5	13	329	TTAACCGACGTTACAACGTT	TTTTTTTTACAGAGTCAAAA	M:1-367809	Deletion	17
Col_1_Young	M	M	145091	145092	C	CT	351	12	186	153	8	4	C/+1	0.0342	2;2	44.6	1	37.4	1	60	11	0.0333	0.0028	9	10	1	0.8	11	330	TTAACCGACGTTACAACGTT	TTTTTTTTTACAGAGTCAAA	M:1-367809	Insertion	12
Col_2_Young	M	M	145091	145092	CT	C	241	9	128	101	5	4	T/-1	0.0373	2;2	40.1	1	39.6	1	60	18	0.0407	0	8	9	1	0.6	9	221	TTAACCGACGTTACAACGTT	TTTTTTTTACAGAGTCAAAA	M:1-367809	Deletion	17
Col_2_Young	M	M	145091	145092	C	CT	240	10	127	102	6	4	C/+1	0.0417	2;2	34	1	40.2	1	60	20	0.0439	0	9	10	1	0.2	10	228	TTAACCGACGTTACAACGTT	TTTTTTTTTACAGAGTCAAA	M:1-367809	Insertion	12
Col-0_2__Mature	M	M	145091	145092	C	CT	258	7	149	101	4	3	C/+1	0.0271	2;2	39	1	38.3	1	60	6	0.0251	0	9	10	1	0.6	6	239	TTAACCGACGTTACAACGTT	TTTTTTTTTACAGAGTCAAA	M:1-367809	Insertion	12
Col-0_MTP-A3G_2_Young	M	M	145091	145092	CT	C	314	8	179	125	5	3	T/-1	0.0255	2;2	46.8	1	41	0	60	16	0.0269	0	8	9	1	0.5	8	297	TTAACCGACGTTACAACGTT	TTTTTTTTACAGAGTCAAAA	M:1-367809	Deletion	17
Col-0_MTP-A3G_2_Young	M	M	145091	145092	C	CT	312	12	179	121	6	6	C/+1	0.0385	2;2	32.8	1	39.6	1	60	24	0.04	0	9	10	1	2.2	12	300	TTAACCGACGTTACAACGTT	TTTTTTTTTACAGAGTCAAA	M:1-367809	Insertion	12
ColA3G_1_Young	M	M	145091	145092	CT	C	288	18	161	108	11	7	T/-1	0.0625	2;2	42.3	1	37.9	1	60	17	0.0639	0.0104	8	9	1	0.7	17	266	TTAACCGACGTTACAACGTT	TTTTTTTTACAGAGTCAAAA	M:1-367809	Deletion	17
ColA3G_1_Young	M	M	145091	145092	C	CT	285	8	167	108	4	4	C/+1	0.0281	2;2	52.6	1	38.1	1	60	7	0.026	0	9	10	1	0.9	7	269	TTAACCGACGTTACAACGTT	TTTTTTTTTACAGAGTCAAA	M:1-367809	Insertion	12
ung_MTP-A3G_1__Mature	M	M	145091	145092	CT	C	128	8	74	45	5	3	T/-1	0.0625	2;2	53.8	1	41	0	60	16	0.0708	0	8	9	1	0.1	8	113	TTAACCGACGTTACAACGTT	TTTTTTTTACAGAGTCAAAA	M:1-367809	Deletion	17
ung_MTP-A3G_1_Young	M	M	145091	145092	CT	C	244	14	136	94	8	6	T/-1	0.0574	2;2	47.1	1	40.1	1	60	28	0.0619	0.0041	8	9	1	0.6	14	226	TTAACCGACGTTACAACGTT	TTTTTTTTACAGAGTCAAAA	M:1-367809	Deletion	17
ung_MTP-A3G_2_Mature	M	M	145091	145092	CT	C	237	19	102	116	10	9	T/-1	0.0802	2;2	34.2	1	40.6	1	60	38	0.0872	0	8	9	1	0.5	19	218	TTAACCGACGTTACAACGTT	TTTTTTTTACAGAGTCAAAA	M:1-367809	Deletion	17
ung_MTP-A3G_2_Young	M	M	145091	145092	CT	C	249	15	133	99	7	8	T/-1	0.0602	2;2	32.3	1	41	0	60	30	0.0644	0	8	9	1	0.5	15	233	TTAACCGACGTTACAACGTT	TTTTTTTTACAGAGTCAAAA	M:1-367809	Deletion	17
ung_MTP-A3G_2_Young	M	M	145091	145092	C	CT	241	8	136	97	5	3	C/+1	0.0332	2;2	48.5	1	36.2	1	60	7	0.0307	0	9	10	1	2.2	7	228	TTAACCGACGTTACAACGTT	TTTTTTTTTACAGAGTCAAA	M:1-367809	Insertion	12
ung11_163_1_Young	M	M	145091	145092	CT	C	364	14	188	160	6	8	T/-1	0.0385	2;2	42.9	1	39.4	1	60	13	0.0382	0	8	9	1	0.9	13	340	TTAACCGACGTTACAACGTT	TTTTTTTTACAGAGTCAAAA	M:1-367809	Deletion	17
ung11_163_1_Young	M	M	145091	145092	C	CT	363	11	188	163	6	5	C/+1	0.0303	2;2	43.7	1	37.6	1	60	10	0.0287	0	9	10	1	1.5	10	348	TTAACCGACGTTACAACGTT	TTTTTTTTTACAGAGTCAAA	M:1-367809	Insertion	12
ung11_163_2_Young	M	M	145091	145092	CT	C	241	7	127	106	4	3	T/-1	0.029	2;2	44.3	1	41	0	60	14	0.0323	0	8	9	1	0.3	7	217	TTAACCGACGTTACAACGTT	TTTTTTTTACAGAGTCAAAA	M:1-367809	Deletion	17
ung11_176_1_Mature	M	M	145091	145092	CT	C	146	10	71	65	6	4	T/-1	0.0685	2;2	40.9	1	40.2	1	60	20	0.0752	0	8	9	1	0.7	10	133	TTAACCGACGTTACAACGTT	TTTTTTTTACAGAGTCAAAA	M:1-367809	Deletion	17
ung11_176_1_Young	M	M	145091	145092	CT	C	237	12	125	99	7	5	T/-1	0.0506	2;2	44.5	1	41	0	60	24	0.0545	0	8	9	1	0.3	12	220	TTAACCGACGTTACAACGTT	TTTTTTTTACAGAGTCAAAA	M:1-367809	Deletion	17
ung11_176_1_Young	M	M	145091	145092	C	CT	235	6	130	99	3	3	C/+1	0.0255	2;2	45.2	1	33.2	1	60	5	0.0224	0	9	10	1	1.5	5	223	TTAACCGACGTTACAACGTT	TTTTTTTTTACAGAGTCAAA	M:1-367809	Insertion	12
ung11_176_2_Mature	M	M	145091	145092	CT	C	236	18	122	96	10	8	T/-1	0.0763	2;2	41.9	1	41	0	60	36	0.0841	0	8	9	1	0.7	18	214	TTAACCGACGTTACAACGTT	TTTTTTTTACAGAGTCAAAA	M:1-367809	Deletion	17
ung11_176_2_Mature	M	M	145091	145092	C	CT	236	8	128	100	4	4	C/+1	0.0339	2;2	43.5	1	32	1	60	3	0.0274	0	9	10	1	0.8	6	219	TTAACCGACGTTACAACGTT	TTTTTTTTTACAGAGTCAAA	M:1-367809	Insertion	12
ung11_176_2_Young	M	M	145091	145092	CT	C	337	17	181	134	8	9	T/-1	0.0504	2;2	42.5	1	40	1	60	34	0.054	0	8	9	1	0.9	17	315	TTAACCGACGTTACAACGTT	TTTTTTTTACAGAGTCAAAA	M:1-367809	Deletion	17
ung11_176_2_Young	M	M	145091	145092	C	CT	331	7	188	134	4	3	C/+1	0.0211	2;2	52	1	39.9	1	60	14	0.0219	0	9	10	1	0.7	7	319	TTAACCGACGTTACAACGTT	TTTTTTTTTACAGAGTCAAA	M:1-367809	Insertion	12
ung11_198_1_Young	M	M	145091	145092	CT	C	215	14	114	85	9	5	T/-1	0.0651	2;2	49	1	40.1	1	60	28	0.0704	0	8	9	1	0.7	14	199	TTAACCGACGTTACAACGTT	TTTTTTTTACAGAGTCAAAA	M:1-367809	Deletion	17
ung11_198_1_Young	M	M	145091	145092	C	CT	215	7	120	86	4	3	C/+1	0.0326	2;2	50.3	1	32.1	1	60	2.5	0.0255	0	9	10	1	1.6	5	196	TTAACCGACGTTACAACGTT	TTTTTTTTTACAGAGTCAAA	M:1-367809	Insertion	12
ung11_198_2_Mature	M	M	145091	145092	CT	C	186	8	97	76	5	3	T/-1	0.043	2;2	49.1	1	40.5	1	60	16	0.0468	0	8	9	1	0.6	8	171	TTAACCGACGTTACAACGTT	TTTTTTTTACAGAGTCAAAA	M:1-367809	Deletion	17
ung11_198_2_Young	M	M	145091	145092	CT	C	243	10	147	85	6	4	T/-1	0.0412	2;2	39.9	1	41	0	60	20	0.0452	0	8	9	1	0.1	10	221	TTAACCGACGTTACAACGTT	TTTTTTTTACAGAGTCAAAA	M:1-367809	Deletion	17
ung11_198_2_Young	M	M	145091	145092	C	CT	242	7	150	85	3	4	C/+1	0.0289	2;2	46.9	1	35.4	1	60	6	0.0267	0.0041	9	10	1	1.3	6	225	TTAACCGACGTTACAACGTT	TTTTTTTTTACAGAGTCAAA	M:1-367809	Insertion	12
ung11_163_2_Young	M	M	145097	145097	T	C	238	6	128	103	3	3	T/C	0.0252	2;2	47.2	1	38	1	60	12	0.0263	0	1	9	1	1.5	6	228	GACGTTACAACGTTCTTTTT	TTTACAGAGTCAAAACAAAA	M:1-367809	SNV	1
Col_1_Mature	M	M	145112	145112	A	G	244	7	132	105	4	3	A/G	0.0287	2;2	48.9	1	40.4	1	60	14	0.03	0	0	2	5	1	7	233	TTTTTTTTTACAGAGTCAAA	CAAAACTTCAATCTTTAAGC	M:1-367809	SNV	1
ung_MTP-A3G_2_Mature	M	M	145141	145141	T	G	243	7	114	119	4	3	T/G	0.0288	2;2	26.7	1	31.6	1	60	2.5	0.0234	0	0	2	1	1	5	214	CAATCTTTAAGCATGGGCGG	GGTCGAATGAATAGAATGTC	M:1-367809	SNV	1
ung11_163_1_Young	M	M	145141	145141	T	C	327	8	164	154	5	3	T/C	0.0245	2;2	32.6	1	33.8	1	60	3	0.0205	0	0	2	1	1.9	6	293	CAATCTTTAAGCATGGGCGG	GGTCGAATGAATAGAATGTC	M:1-367809	SNV	1
Col_1_Young	M	M	145147	145147	A	G	337	6	167	161	3	3	A/G	0.0178	2;2	30.8	1	33.3	1	60	5	0.016	0	0	2	1	2	5	313	TTAAGCATGGGCGGTGGTCG	ATGAATAGAATGTCCGAGTA	M:1-367809	SNV	1
ung_MTP-A3G_2_Young	M	M	145148	145148	A	G	234	10	103	120	6	4	A/G	0.0427	2;2	34.6	1	36.8	1	60	9	0.0417	0	0	2	4	1.5	9	216	TAAGCATGGGCGGTGGTCGA	TGAATAGAATGTCCGAGTAA	M:1-367809	SNV	1
ung_MTP-A3G_1_Young	M	M	145151	145151	A	G	215	6	112	96	3	3	A/G	0.0279	2;2	35	1	40.3	1	60	12	0.03	0	0	2	1	1	6	200	GCATGGGCGGTGGTCGAATG	ATAGAATGTCCGAGTAAGGA	M:1-367809	SNV	1
ung11_163_1_Young	M	M	145152	145152	A	G	302	6	142	154	3	3	A/G	0.0199	2;2	21.2	1	38.2	1	60	12	0.0205	0	1	2	4	2.5	6	292	CATGGGCGGTGGTCGAATGA	TAGAATGTCCGAGTAAGGAG	M:1-367809	SNV	1
Col-0_MTP-A3G_2_Young	M	M	145220	145220	T	C	244	7	128	108	4	3	T/C	0.0287	2;2	49	1	33	1	60	6	0.0256	0	0	2	2	1.9	6	234	GGAATTGCAGCCTAACCATC	GTGAGATCGGAGACTTCGAG	M:1-367809	SNV	1
ung11_198_1_Young	M	M	145260	145260	A	G	204	7	101	95	3	4	A/G	0.0343	2;2	58.4	1	39.9	1	60	14	0.0363	0	0	2	1	1	7	193	GAGGCTCTGACGCCCTCTTT	ACGCCACTCTTTCCGAGTCT	M:1-367809	SNV	1
ung11_176_2_Young	M	M	145266	145266	A	G	236	7	125	102	4	3	A/G	0.0297	2;2	40.9	1	35.6	1	60	6	0.0282	0	2	1	1	1	6	213	CTGACGCCCTCTTTAACGCC	CTCTTTCCGAGTCTCGGACA	M:1-367809	SNV	1
ung11_176_2_Mature	M	M	145296	145296	C	T	189	6	94	89	3	3	C/T	0.0317	2;2	51.5	1	40.3	1	60	12	0.0326	0	1	1	1	1.3	6	184	AGTCTCGGACATGAAGCTTA	GATTGATTTTGTTAGTGAGA	M:1-367809	SNV	1
ung11_198_1_Young	M	M	145317	145317	A	G	195	6	86	102	3	3	A/G	0.0308	2;2	46	1	33	1	60	2	0.023	0	0	1	1	2	4	174	GATTGATTTTGTTAGTGAGA	GCTCAGTTTCGCTTTAAGCC	M:1-367809	SNV	1
ung11_198_1_Young	M	M	145320	145320	T	C	189	6	83	100	3	3	T/C	0.0317	2;2	46	1	39.7	1	60	12	0.0345	0	2	1	1	2	6	174	TGATTTTGTTAGTGAGAAGC	CAGTTTCGCTTTAAGCCCGA	M:1-367809	SNV	1
ung11_198_1_Young	M	M	145372	145372	G	T	204	6	85	112	3	3	G/T	0.0294	2;2	27.8	1	38	1	60	12	0.0303	0	1	2	1	2.2	6	198	TTTGGTTGGTTGTTGATAGA	GACTCGAAATAGCTTTATTT	M:1-367809	SNV	1
ung_MTP-A3G_2_Young	M	M	145374	145374	A	G	232	8	103	119	3	5	A/G	0.0345	2;2	15.1	1	33.8	1	60	3	0.0296	0	0	1	1	1.6	6	203	TGGTTGGTTGTTGATAGAGG	CTCGAAATAGCTTTATTTGC	M:1-367809	SNV	1
Col_2_Young	M	M	145405	145405	T	C	225	8	102	115	5	3	T/C	0.0356	2;2	23.9	1	35.6	1	60	7	0.0332	0	0	1	1	1.6	7	211	CTTTATTTGCACCGTTCCCT	CTTTATCGAATAGGGGTTCC	M:1-367809	SNV	1
ung_MTP-A3G_2_Young	M	M	145438	145438	A	G	266	6	120	140	3	3	A/G	0.0226	2;2	28.3	1	36.2	1	60	5	0.0196	0	2	3	1	1.3	5	255	GGGGTTCCTCCGTCACTTCA	ATTTAACTAGGGATGATAAC	M:1-367809	SNV	1
ung11_198_1_Mature	M	M	145439	145439	A	G	236	6	106	124	3	3	A/G	0.0254	2;2	31	1	41	0	60	12	0.0261	0	1	3	1	1.3	6	230	GGGTTCCTCCGTCACTTCAA	TTTAACTAGGGATGATAACC	M:1-367809	SNV	1
ung_MTP-A3G_2_Young	M	M	145453	145453	G	A	272	6	122	144	3	3	G/A	0.0221	2;2	39.5	1	38.7	1	60	12	0.0231	0	1	1	1	1.3	6	260	CTTCAAATTTAACTAGGGAT	ATAACCAGAGAACGCTCTCC	M:1-367809	SNV	1
Col_1_Young	M	M	145462	145462	A	G	374	6	198	167	3	3	A/G	0.016	2;2	37	1	31.3	1	60	2	0.0113	0	1	2	2	2.8	4	354	TAACTAGGGATGATAACCAG	GAACGCTCTCCACTAAGACT	M:1-367809	SNV	1
ung11_163_2_Young	M	M	145503	145503	A	T	230	6	122	100	3	3	A/T	0.0261	2;2	49	1	38	1	60	12	0.0271	0	0	3	1	1	6	221	CCCGTATGATATGCAGGTTA	AGCTCCCGTTTCAGATGCTG	M:1-367809	SNV	1
Col_2_Young	M	M	145510	145510	C	T	288	7	163	118	4	3	C/T	0.0243	2;2	31	1	36.3	1	60	6	0.0214	0	0	1	1	2.7	6	280	GATATGCAGGTTAAAGCTCC	GTTTCAGATGCTGAAGGCTC	M:1-367809	SNV	2
ung_MTP-A3G_2_Mature	M	M	145510	145510	C	T	338	6	180	150	3	3	C/T	0.0178	2;2	26.7	1	32.5	1	60	5	0.0152	0	0	1	1	1	5	330	GATATGCAGGTTAAAGCTCC	GTTTCAGATGCTGAAGGCTC	M:1-367809	SNV	2
ung_MTP-A3G_1_Young	M	M	145532	145532	T	C	341	8	178	154	4	4	T/C	0.0235	2;2	23.2	1	39.9	1	60	16	0.0245	0	0	2	1	2.1	8	327	TTTCAGATGCTGAAGGCTCG	TGAGACCTCTTATCTCATAC	M:1-367809	SNV	2
ung11_176_2_Mature	M	M	145532	145532	T	C	251	6	127	118	3	3	T/C	0.0239	2;2	51.7	1	35.5	1	60	5	0.0206	0	0	2	1	1.7	5	243	TTTCAGATGCTGAAGGCTCG	TGAGACCTCTTATCTCATAC	M:1-367809	SNV	2
ung11_198_2_Young	M	M	145534	145534	G	A	357	6	188	163	3	3	G/A	0.0168	2;2	42.7	1	37.3	1	60	12	0.0173	0	0	2	2	1	6	347	TCAGATGCTGAAGGCTCGTT	AGACCTCTTATCTCATACCG	M:1-367809	SNV	1
Col_1_Young	M	M	145558	145558	C	A	529	6	280	243	3	3	C/A	0.0113	2;2	22.5	1	38	1	60	12	0.0116	0	0	1	1	1.8	6	519	CCTCTTATCTCATACCGCTT	GTCCTACTTCAGCTAAATGG	M:1-367809	SNV	1
ColA3G_1_Young	M	M	145567	145567	T	C	458	6	252	200	3	3	T/C	0.0131	2;2	41.7	1	37.2	1	60	12	0.0138	0	1	1	1	1.8	6	435	TCATACCGCTTCGTCCTACT	CAGCTAAATGGAATCTTTCG	M:1-367809	SNV	1
ung11_176_2_Young	M	M	145574	145574	A	G	448	6	227	215	3	3	A/G	0.0134	2;2	55.5	1	41	0	60	12	0.0138	0	0	3	1	1	6	434	GCTTCGTCCTACTTCAGCTA	ATGGAATCTTTCGTAAAGCC	M:1-367809	SNV	1
Col-0_MTP-A3G_2_Young	M	M	145583	145583	T	C	451	6	221	224	3	3	T/C	0.0133	2;2	19.3	1	31.3	1	60	2	0.0093	0	0	3	1	2.3	4	430	TACTTCAGCTAAATGGAATC	TTCGTAAAGCCATCCTGAAA	M:1-367809	SNV	1
ung_MTP-A3G_2_Young	M	M	145599	145599	T	C	318	6	165	146	3	3	T/C	0.0189	2;2	41.7	1	41	0	60	12	0.0197	0	1	1	1	1.8	6	304	AATCTTTCGTAAAGCCATCC	GAAAGTAAGGTAGCATATAG	M:1-367809	SNV	1
Col_1_Young	M	M	145601	145601	A	G	599	10	271	318	4	6	A/G	0.0167	2;2	53.8	1	37.8	1	60	9	0.0157	0	0	3	1	2	9	572	TCTTTCGTAAAGCCATCCTG	AAGTAAGGTAGCATATAGAT	M:1-367809	SNV	1
ung_MTP-A3G_1_Young	M	M	145602	145602	A	G	368	6	180	180	3	3	A/G	0.0163	2;2	48.5	1	38.8	1	60	12	0.0171	0	0	3	1	1.2	6	350	CTTTCGTAAAGCCATCCTGA	AGTAAGGTAGCATATAGATT	M:1-367809	SNV	1
ung_MTP-A3G_2_Young	M	M	145605	145605	T	C	319	6	167	146	3	3	T/C	0.0188	2;2	34.7	1	41	0	60	12	0.0199	0	1	2	1	1.3	6	302	TCGTAAAGCCATCCTGAAAG	AAGGTAGCATATAGATTCTT	M:1-367809	SNV	1
ung11_198_2_Young	M	M	145607	145607	A	G	394	6	187	199	3	3	A/G	0.0152	2;2	46	1	41	0	60	12	0.0158	0	1	2	1	1	6	379	GTAAAGCCATCCTGAAAGTA	GGTAGCATATAGATTCTTCG	M:1-367809	SNV	1
ung11_163_1_Young	M	M	145611	145611	A	G	449	6	198	245	3	3	A/G	0.0134	2;2	26.2	1	40.3	1	60	12	0.0138	0	0	1	1	1.2	6	434	AGCCATCCTGAAAGTAAGGT	GCATATAGATTCTTCGACCT	M:1-367809	SNV	1
Col_2_Young	M	M	145628	145628	A	G	302	7	153	141	3	4	A/G	0.0232	2;2	21.6	1	36.4	1	60	6	0.0225	0	2	2	1	1.7	6	267	GGTAGCATATAGATTCTTCG	CCTCCCGGTCCTAAGGAAGT	M:1-367809	SNV	2
ColA3G_1_Young	M	M	145628	145628	A	G	437	7	213	211	3	4	A/G	0.016	2;2	31.7	1	33	1	60	2.5	0.0132	0	2	2	1	1.3	5	379	GGTAGCATATAGATTCTTCG	CCTCCCGGTCCTAAGGAAGT	M:1-367809	SNV	2
ung_MTP-A3G_2_Mature	M	M	145634	145634	C	T	321	7	147	167	4	3	C/T	0.0218	2;2	57.3	1	36.9	1	60	6	0.0191	0	2	2	1	2.1	6	314	ATATAGATTCTTCGACCTCC	GGTCCTAAGGAAGTAATCTC	M:1-367809	SNV	1
Col-0_MTP-A3G_2_Young	M	M	145637	145637	T	C	438	7	209	221	4	3	T/C	0.016	2;2	29.1	1	38.6	1	60	14	0.0167	0	0	2	1	1.3	7	418	TAGATTCTTCGACCTCCCGG	CCTAAGGAAGTAATCTCGAT	M:1-367809	SNV	1
ColA3G_1_Young	M	M	145642	145642	A	G	425	9	197	219	3	6	A/G	0.0212	2;2	49.6	1	37	1	60	18	0.0216	0	1	2	1	1.2	9	417	TCTTCGACCTCCCGGTCCTA	GGAAGTAATCTCGATAGGAA	M:1-367809	SNV	1
ung11_198_2_Young	M	M	145662	145662	A	G	334	7	175	152	3	4	A/G	0.021	2;2	38.9	1	39.7	1	60	14	0.0217	0	0	1	1	1.7	7	323	AGGAAGTAATCTCGATAGGA	TGCCCGTCTACGTCAGAGAA	M:1-367809	SNV	1
ung11_198_2_Mature	M	M	145682	145682	A	G	230	6	101	120	3	3	A/G	0.0261	2;2	43.2	1	37.3	1	60	12	0.0278	0	0	3	1	1.7	6	216	ATGCCCGTCTACGTCAGAGA	AGAAGATACTTCCTCCCTTT	M:1-367809	SNV	1
Col-0_MTP-A3G_2_Young	M	M	145690	145690	A	G	408	6	174	226	3	3	A/G	0.0147	2;2	44.5	1	40.3	1	60	12	0.0156	0	0	1	1	2	6	384	CTACGTCAGAGAAAGAAGAT	CTTCCTCCCTTTTCTCGATA	M:1-367809	SNV	1
ung_MTP-A3G_1__Mature	M	M	145714	145714	T	C	189	6	84	99	3	3	T/C	0.0317	2;2	48.5	1	41	0	60	12	0.0324	0	0	2	2	2.5	6	185	CCTCCCTTTTCTCGATAAAG	ATACTATTTATTCTGCTGCT	M:1-367809	SNV	1
ung11_176_1_Young	M	M	145725	145725	T	C	306	8	169	128	5	3	T/C	0.0261	2;2	28	1	33.2	1	60	3	0.0202	0	2	2	1	2.8	6	297	TCGATAAAGTATACTATTTA	TCTGCTGCTGTTTCTCATTT	M:1-367809	SNV	1
Col-0_MTP-A3G_2_Young	M	M	145736	145736	T	C	382	8	208	166	4	4	T/C	0.0209	2;2	44.8	1	41	0	60	16	0.0217	0	0	3	1	1.8	8	369	TACTATTTATTCTGCTGCTG	TTCTCATTTTCAAAACATCT	M:1-367809	SNV	1
ung11_198_1_Mature	M	M	145779	145779	A	T	285	6	154	120	3	3	A/T	0.0211	2;2	23.5	1	39.5	1	60	12	0.022	0	1	1	1	1.2	6	273	AGACAGATCTTGCAATGTGA	CAGCAATTTTCAGTTTGAGA	M:1-367809	SNV	1
ung11_198_1_Mature	M	M	145806	145806	T	A	311	6	167	134	3	3	T/A	0.0193	2;2	26.3	1	41	0	60	12	0.0201	0	0	2	1	1	6	299	TTTTCAGTTTGAGAGAGTCC	TACTTGCCTTTGAAGGTTGA	M:1-367809	SNV	1
ColA3G_2_Mature	M	M	145829	145829	G	A	173	8	94	71	4	4	G/A	0.0462	2;2	25.1	1	40	1	60	16	0.0468	0	0	3	1	1.2	8	171	CTTGCCTTTGAAGGTTGATT	GGTGAGTGTTTCGTGGCTGG	M:1-367809	SNV	1
ung_MTP-A3G_2_Mature	M	M	145845	145845	G	A	314	8	148	154	4	4	G/A	0.0255	2;2	41	1	38.8	1	60	16	0.0262	0	1	2	4	1	8	305	GATTGGGTGAGTGTTTCGTG	CTGGCCTTTCTCCTCATCAA	M:1-367809	SNV	1
ung_MTP-A3G_2_Mature	M	M	145852	145852	T	C	324	6	159	159	3	3	T/C	0.0185	2;2	54.3	1	32.5	1	60	2	0.0135	0	0	3	1	1.2	4	297	TGAGTGTTTCGTGGCTGGCC	TTCTCCTCATCAACTAATTA	M:1-367809	SNV	1
ung11_176_2_Young	M	M	145853	145853	T	C	465	7	244	213	4	3	T/C	0.0151	2;2	27.9	1	36.9	1	60	6	0.0135	0	0	3	1	1.9	6	443	GAGTGTTTCGTGGCTGGCCT	TCTCCTCATCAACTAATTAA	M:1-367809	SNV	1
ung11_176_2_Young	M	M	145864	145864	A	G	430	7	212	210	3	4	A/G	0.0163	2;2	28.7	1	37.1	1	60	14	0.0167	0	0	2	1	1.1	7	418	GGCTGGCCTTTCTCCTCATC	ACTAATTAATGCCTCCGGAC	M:1-367809	SNV	1
Col_1_Young	M	M	145865	145865	A	G	508	7	250	250	4	3	A/G	0.0138	2;2	24.3	1	39.3	1	60	14	0.0143	0	0	1	1	2.6	7	488	GCTGGCCTTTCTCCTCATCA	CTAATTAATGCCTCCGGACC	M:1-367809	SNV	1
ung11_176_1_Young	M	M	145874	145874	T	C	304	6	145	152	3	3	T/C	0.0197	2;2	36.7	1	37.8	1	60	5	0.017	0	0	1	1	1.7	5	294	TCTCCTCATCAACTAATTAA	GCCTCCGGACCTCTATCTTT	M:1-367809	SNV	1
Col_1_Mature	M	M	145899	145899	A	G	281	6	140	135	3	3	A/G	0.0214	2;2	34.5	1	38.8	1	60	12	0.0217	0	0	1	1	1.7	6	277	CCGGACCTCTATCTTTTGAA	CTAAATATGCTGAACAAGAA	M:1-367809	SNV	1
ung_MTP-A3G_2_Young	M	M	145916	145916	A	G	342	7	149	184	3	4	A/G	0.0205	2;2	17.3	1	41	0	60	14	0.0212	0	0	1	1	1.1	7	330	GAAACTAAATATGCTGAACA	GAATAGAATGAAACTAGCCT	M:1-367809	SNV	1
ung11_176_2_Young	M	M	145923	145923	A	G	470	7	210	253	3	4	A/G	0.0149	2;2	40.3	1	41	0	60	14	0.0154	0	1	2	1	1	7	455	AATATGCTGAACAAGAATAG	ATGAAACTAGCCTAGAGCAG	M:1-367809	SNV	1
ung11_163_1_Young	M	M	145924	145924	A	G	455	7	201	247	3	4	A/G	0.0154	2;2	27.7	1	38.6	1	60	14	0.0158	0	0	2	5	2.6	7	442	ATATGCTGAACAAGAATAGA	TGAAACTAGCCTAGAGCAGA	M:1-367809	SNV	1
ung_MTP-A3G_1_Young	M	M	145939	145939	A	G	435	8	200	226	3	5	A/G	0.0184	2;2	53	1	36.2	1	60	7	0.017	0	1	2	2	1.4	7	411	ATAGAATGAAACTAGCCTAG	GCAGATAAGGTCTAAGCCTT	M:1-367809	SNV	1
ung11_176_1_Mature	M	M	145946	145946	A	G	373	7	167	199	3	4	A/G	0.0188	2;2	47.4	1	40.4	1	60	14	0.0194	0	0	2	1	1.4	7	361	GAAACTAGCCTAGAGCAGAT	AGGTCTAAGCCTTTCACCCC	M:1-367809	SNV	1
Col-0_MTP-A3G_2_Young	M	M	145958	145958	T	C	507	8	253	246	5	3	T/C	0.0158	2;2	29.8	1	38.8	1	60	16	0.0165	0	0	3	1	1.2	8	485	GAGCAGATAAGGTCTAAGCC	TTCACCCCTTGCCATCCTTC	M:1-367809	SNV	1
ColA3G_1_Young	M	M	145959	145959	T	C	520	8	252	258	5	3	T/C	0.0154	2;2	37.9	1	35	1	60	3	0.0122	0	0	3	1	1.6	6	490	AGCAGATAAGGTCTAAGCCT	TCACCCCTTGCCATCCTTCT	M:1-367809	SNV	1
ung_MTP-A3G_1_Young	M	M	145960	145960	T	C	454	7	218	229	4	3	T/C	0.0154	2;2	16.9	1	36.3	1	60	6	0.0136	0	0	1	1	1.6	6	442	GCAGATAAGGTCTAAGCCTT	CACCCCTTGCCATCCTTCTC	M:1-367809	SNV	1
ung11_198_2_Young	M	M	145967	145967	T	G	559	14	269	273	6	8	T/G	0.025	2;2	56.1	1	36.9	1	60	6	0.0223	0	0	2	1	1.2	12	537	AGGTCTAAGCCTTTCACCCC	TGCCATCCTTCTCTGTGAAG	M:1-367809	SNV	1
Col_1_Young	M	M	145976	145976	T	C	664	8	303	353	3	5	T/C	0.012	2;2	23.4	1	30.9	1	60	1.667	0.0078	0	0	2	1	1.9	5	641	CCTTTCACCCCTTGCCATCC	TCTCTGTGAAGATAGACTGC	M:1-367809	SNV	2
ung11_198_1_Young	M	M	145976	145976	T	C	471	6	220	245	3	3	T/C	0.0127	2;2	13	1	34	1	60	5	0.011	0	0	2	1	2.5	5	456	CCTTTCACCCCTTGCCATCC	TCTCTGTGAAGATAGACTGC	M:1-367809	SNV	2
ung11_176_2_Young	M	M	145981	145981	T	C	587	6	273	308	3	3	T/C	0.0102	2;2	39	1	36.2	1	60	5	0.0087	0	0	2	2	1.7	5	576	CACCCCTTGCCATCCTTCTC	GTGAAGATAGACTGCTGTTT	M:1-367809	SNV	1
ung11_176_2_Young	M	M	145985	145985	A	G	607	7	288	311	3	4	A/G	0.0115	2;2	44	1	37.7	1	60	6	0.0102	0	1	2	1	2.1	6	589	CCTTGCCATCCTTCTCTGTG	AGATAGACTGCTGTTTATTG	M:1-367809	SNV	1
Col_1_Mature	M	M	145988	145988	A	G	354	6	147	201	3	3	A/G	0.0169	2;2	49.3	1	40.3	1	60	12	0.0178	0	0	1	1	1.3	6	338	TGCCATCCTTCTCTGTGAAG	TAGACTGCTGTTTATTGCGT	M:1-367809	SNV	1
Col-0_MTP-A3G_2_Young	M	M	145990	145990	A	G	560	6	259	295	3	3	A/G	0.0107	2;2	45.3	1	35.5	1	60	5	0.0093	0	0	1	1	2	5	539	CCATCCTTCTCTGTGAAGAT	GACTGCTGTTTATTGCGTGT	M:1-367809	SNV	1
Col_1_Young	M	M	145999	145999	T	C	690	7	307	374	4	3	T/C	0.0101	2;2	45.4	1	36.3	1	60	6	0.0091	0	0	3	1	1.1	6	660	TCTGTGAAGATAGACTGCTG	TTATTGCGTGTCAAGTGCGA	M:1-367809	SNV	1
ung11_198_1_Young	M	M	146003	146003	T	C	543	9	250	284	4	5	T/C	0.0166	2;2	31.4	1	36.9	1	60	8	0.0152	0	0	2	1	1.6	8	526	TGAAGATAGACTGCTGTTTA	TGCGTGTCAAGTGCGAGATT	M:1-367809	SNV	1
ung11_176_1_Young	M	M	146008	146008	T	C	455	6	207	241	3	3	T/C	0.0132	2;2	47.7	1	36.2	1	60	5	0.0115	0	0	1	1	1.8	5	433	ATAGACTGCTGTTTATTGCG	GTCAAGTGCGAGATTGGCAG	M:1-367809	SNV	1
ColA3G_1_Young	M	M	146015	146015	T	C	591	6	272	313	3	3	T/C	0.0102	2;2	51.3	1	41	0	60	12	0.0107	0	0	1	1	1.8	6	563	GCTGTTTATTGCGTGTCAAG	GCGAGATTGGCAGGAATTGC	M:1-367809	SNV	1
ung11_176_1_Mature	M	M	146027	146027	A	G	381	8	168	204	4	4	A/G	0.021	2;2	24	1	41	0	60	16	0.0215	0	0	2	1	1.2	8	372	GTGTCAAGTGCGAGATTGGC	GGAATTGCGTATTCAAGTCT	M:1-367809	SNV	1
Col-0_MTP-A3G_2_Young	M	M	146051	146052	TA	T	655	7	321	325	3	4	A/-1	0.0107	2;2	20.4	1	40.4	1	60	14	0.0109	0.0015	1	2	1	0.4	7	643	ATTGCGTATTCAAGTCTATC	AGACTATCTATCTAGTACGA	M:1-367809	Deletion	1
Col_1_Young	M	M	146080	146080	A	G	548	8	311	227	4	4	A/G	0.0146	2;2	27.8	1	39.9	1	60	16	0.0147	0	0	2	1	1.8	8	545	CTATCTAGTACGATCCAGTC	TTCAGTACAGTATCTTCGCA	M:1-367809	SNV	1
Col_1_Young	M	M	146089	146089	A	G	584	6	308	268	3	3	A/G	0.0103	2;2	25.2	1	37.2	1	60	5	0.0087	0	1	1	1	1.8	5	575	ACGATCCAGTCATTCAGTAC	GTATCTTCGCAAGGTCTTTA	M:1-367809	SNV	1
Col_1_Young	M	M	146106	146106	T	C	595	6	295	289	3	3	T/C	0.0101	2;2	32	1	33	1	60	2	0.0071	0	0	3	1	1.8	4	567	TACAGTATCTTCGCAAGGTC	TTATGGAATTCTTATAGCAG	M:1-367809	SNV	3
ung11_176_1_Young	M	M	146106	146106	T	C	496	6	266	223	3	3	T/C	0.0121	2;2	20.8	1	35.5	1	60	5	0.0106	0	0	3	1	1.2	5	470	TACAGTATCTTCGCAAGGTC	TTATGGAATTCTTATAGCAG	M:1-367809	SNV	3
ung11_176_2_Mature	M	M	146106	146106	T	C	376	10	211	153	5	5	T/C	0.0266	2;2	42.5	1	40.1	1	60	20	0.0279	0	0	3	1	1.1	10	358	TACAGTATCTTCGCAAGGTC	TTATGGAATTCTTATAGCAG	M:1-367809	SNV	3
ung11_176_2_Young	M	M	146107	146107	T	C	558	7	294	253	4	3	T/C	0.0125	2;2	26.4	1	36.9	1	60	6	0.0112	0	0	3	1	1	6	536	ACAGTATCTTCGCAAGGTCT	TATGGAATTCTTATAGCAGG	M:1-367809	SNV	1
ung11_176_1_Young	M	M	146113	146113	A	G	457	7	254	195	4	3	A/G	0.0153	2;2	31.1	1	41	0	60	14	0.0163	0	0	2	1	1.9	7	430	TCTTCGCAAGGTCTTTATGG	ATTCTTATAGCAGGTCGGTC	M:1-367809	SNV	1
ColA3G_1_Young	M	M	146114	146114	A	G	532	6	282	244	3	3	A/G	0.0113	2;2	20.8	1	41	0	60	12	0.0118	0	0	2	1	1	6	508	CTTCGCAAGGTCTTTATGGA	TTCTTATAGCAGGTCGGTCT	M:1-367809	SNV	1
Col_2_Young	M	M	146116	146116	T	C	418	7	218	193	4	3	T/C	0.0167	2;2	39.9	1	41	0	60	14	0.0173	0	1	1	1	1.3	7	404	TCGCAAGGTCTTTATGGAAT	CTTATAGCAGGTCGGTCTAG	M:1-367809	SNV	1
ung11_176_2_Young	M	M	146120	146120	A	G	585	8	316	261	4	4	A/G	0.0137	2;2	33.4	1	37.4	1	60	7	0.0122	0	0	1	1	1.9	7	576	AAGGTCTTTATGGAATTCTT	TAGCAGGTCGGTCTAGGTAG	M:1-367809	SNV	1
ung11_176_2_Mature	M	M	146122	146122	A	G	389	6	220	163	3	3	A/G	0.0154	2;2	45.5	1	38.7	1	60	12	0.0157	0	0	1	1	1	6	382	GGTCTTTATGGAATTCTTAT	GCAGGTCGGTCTAGGTAGTT	M:1-367809	SNV	1
Col_1_Mature	M	M	146125	146125	A	G	320	6	175	139	3	3	A/G	0.0187	2;2	54.5	1	40.3	1	60	12	0.0194	0	0	2	1	1.2	6	309	CTTTATGGAATTCTTATAGC	GGTCGGTCTAGGTAGTTGAT	M:1-367809	SNV	1
Col-0_2__Mature	M	M	146125	146125	A	T	423	7	223	191	4	3	A/T	0.0165	2;2	30.6	1	41	0	60	14	0.0169	0	0	2	1	1	7	413	CTTTATGGAATTCTTATAGC	GGTCGGTCTAGGTAGTTGAT	M:1-367809	SNV	1
ung11_176_1_Young	M	M	146129	146129	C	A	476	7	266	203	3	4	C/A	0.0147	2;2	49	1	36.9	1	60	6	0.0128	0	0	2	1	2.3	6	467	ATGGAATTCTTATAGCAGGT	GGTCTAGGTAGTTGATATTG	M:1-367809	SNV	1
Col_1_Mature	M	M	146132	146132	T	C	357	7	197	152	4	3	T/C	0.0196	2;2	32.4	1	36.9	1	60	6	0.018	0	0	2	4	2.1	6	333	GAATTCTTATAGCAGGTCGG	CTAGGTAGTTGATATTGCTC	M:1-367809	SNV	1
ung11_198_2_Mature	M	M	146138	146138	T	C	338	7	164	167	4	3	T/C	0.0207	2;2	26.1	1	39.9	1	60	14	0.0219	0	0	1	1	1	7	320	TTATAGCAGGTCGGTCTAGG	AGTTGATATTGCTCCTGAGA	M:1-367809	SNV	1
Col_1_Young	M	M	146144	146144	A	G	606	7	348	250	4	3	A/G	0.0116	2;2	36.3	1	39.1	1	60	14	0.0119	0	3	2	2	1.1	7	587	CAGGTCGGTCTAGGTAGTTG	TATTGCTCCTGAGACCTTCG	M:1-367809	SNV	2
ung11_176_1_Mature	M	M	146144	146144	A	G	398	10	221	167	4	6	A/G	0.0251	2;2	36.2	1	39.8	1	60	20	0.0258	0	3	2	2	1.5	10	388	CAGGTCGGTCTAGGTAGTTG	TATTGCTCCTGAGACCTTCG	M:1-367809	SNV	2
ung_MTP-A3G_1__Mature	M	M	146156	146156	A	G	290	7	157	126	3	4	A/G	0.0241	2;2	29.3	1	38.4	1	60	14	0.0258	0	0	1	1	1.6	7	271	GGTAGTTGATATTGCTCCTG	GACCTTCGTAGTTTCCTGTT	M:1-367809	SNV	1
ung_MTP-A3G_1_Young	M	M	146166	146166	A	G	603	7	334	262	3	4	A/G	0.0116	2;2	57.6	1	39.9	1	60	14	0.012	0	0	1	1	1	7	584	ATTGCTCCTGAGACCTTCGT	GTTTCCTGTTTCGTTTGTGC	M:1-367809	SNV	1
Col_2_Young	M	M	146169	146169	T	C	447	7	235	205	4	3	T/C	0.0157	2;2	44.6	1	37.9	1	60	14	0.0164	0	0	3	1	1.6	7	428	GCTCCTGAGACCTTCGTAGT	TCCTGTTTCGTTTGTGCATC	M:1-367809	SNV	1
ung_MTP-A3G_1_Young	M	M	146175	146175	T	C	597	8	330	259	4	4	T/C	0.0134	2;2	24.9	1	31.5	1	60	3	0.0105	0	1	3	1	1.2	6	574	GAGACCTTCGTAGTTTCCTG	TTCGTTTGTGCATCTTTCTT	M:1-367809	SNV	1
ung11_198_1_Young	M	M	146187	146187	A	G	469	6	238	223	3	3	A/G	0.0128	2;2	25.2	1	41	0	60	12	0.0132	0	0	1	1	1	6	453	GTTTCCTGTTTCGTTTGTGC	TCTTTCTTTCTTTCCTTTTG	M:1-367809	SNV	1
ung_MTP-A3G_1__Mature	M	M	146191	146191	T	C	299	7	156	128	4	3	T/C	0.0234	2;2	47.7	1	36.9	1	60	6	0.0214	0	0	3	1	2	6	281	CCTGTTTCGTTTGTGCATCT	TCTTTCTTTCCTTTTGTTCA	M:1-367809	SNV	2
ung11_176_1_Young	M	M	146191	146191	T	C	559	8	308	243	4	4	T/C	0.0143	2;2	32	1	40.5	1	60	16	0.0147	0	0	3	1	1.8	8	544	CCTGTTTCGTTTGTGCATCT	TCTTTCTTTCCTTTTGTTCA	M:1-367809	SNV	2
Col-0_MTP-A3G_2_Young	M	M	146195	146195	T	C	649	8	340	301	5	3	T/C	0.0123	2;2	35	1	41	0	60	16	0.0126	0	0	3	1	1.1	8	634	TTTCGTTTGTGCATCTTTCT	TCTTTCCTTTTGTTCAAGTC	M:1-367809	SNV	1
ung11_176_1_Mature	M	M	146196	146196	T	C	430	7	220	202	3	4	T/C	0.0163	2;2	30.6	1	41	0	60	14	0.0167	0	0	3	4	1.7	7	419	TTCGTTTGTGCATCTTTCTT	CTTTCCTTTTGTTCAAGTCA	M:1-367809	SNV	1
ung_MTP-A3G_2_Young	M	M	146200	146200	T	C	446	8	235	202	4	4	T/C	0.0179	2;2	41.9	1	41	0	60	16	0.0185	0	0	3	4	1.2	8	433	TTTGTGCATCTTTCTTTCTT	CCTTTTGTTCAAGTCAATCA	M:1-367809	SNV	1
ung11_176_2_Young	M	M	146206	146206	T	C	570	6	288	275	3	3	T/C	0.0105	2;2	31	1	33.8	1	60	5	0.0091	0	3	1	1	1.5	5	550	CATCTTTCTTTCTTTCCTTT	GTTCAAGTCAATCAAGAGGG	M:1-367809	SNV	1
Col_1_Mature	M	M	146209	146209	T	C	393	6	190	197	3	3	T/C	0.0153	2;2	40.5	1	39.7	1	60	12	0.0157	0	0	1	1	1	6	382	CTTTCTTTCTTTCCTTTTGT	CAAGTCAATCAAGAGGGAAA	M:1-367809	SNV	1
ung11_163_2_Young	M	M	146211	146211	A	G	422	7	212	203	3	4	A/G	0.0166	2;2	39	1	40.4	1	60	14	0.0175	0	0	2	1	1.4	7	400	TTCTTTCTTTCCTTTTGTTC	AGTCAATCAAGAGGGAAAAC	M:1-367809	SNV	1
ColA3G_1_Young	M	M	146212	146212	A	G	584	7	284	291	3	4	A/G	0.012	2;2	40.6	1	36.3	1	60	6	0.0109	0	1	1	1	2.3	6	552	TCTTTCTTTCCTTTTGTTCA	GTCAATCAAGAGGGAAAACT	M:1-367809	SNV	1
ung_MTP-A3G_2_Mature	M	M	146217	146217	A	G	367	8	156	203	3	5	A/G	0.0218	2;2	38.8	1	32.8	1	60	3	0.017	0	0	1	1	1.5	6	352	CTTTCCTTTTGTTCAAGTCA	TCAAGAGGGAAAACTTATAC	M:1-367809	SNV	1
ung11_176_1_Young	M	M	146221	146221	A	G	458	10	203	242	4	6	A/G	0.0218	2;2	36.7	1	32.5	1	60	4	0.0183	0	0	2	2	2.3	8	438	CCTTTTGTTCAAGTCAATCA	GAGGGAAAACTTATACTATG	M:1-367809	SNV	1
ung_MTP-A3G_1__Mature	M	M	146227	146227	A	G	261	7	105	148	3	4	A/G	0.0268	2;2	22.6	1	37	1	60	6	0.0249	0	0	4	1	1	6	241	GTTCAAGTCAATCAAGAGGG	AAACTTATACTATGATGGGG	M:1-367809	SNV	1
ColA3G_1_Young	M	M	146235	146235	T	C	596	6	248	342	3	3	T/C	0.0101	2;2	14.5	1	34.2	1	60	5	0.0088	0	0	2	2	1.8	5	571	CAATCAAGAGGGAAAACTTA	ACTATGATGGGGTATTTGAT	M:1-367809	SNV	1
ung_MTP-A3G_2_Mature	M	M	146245	146245	G	A	357	11	150	196	5	6	G/A	0.0308	2;2	20.9	1	40.3	1	60	22	0.0314	0	0	4	1	1.3	11	350	GGAAAACTTATACTATGATG	GGTATTTGATTGGGCCTTCC	M:1-367809	SNV	1
ung11_176_2_Mature	M	M	146248	146248	T	C	355	9	154	188	5	4	T/C	0.0254	2;2	30.9	1	40.1	1	60	18	0.0264	0	1	1	1	2.3	9	341	AAACTTATACTATGATGGGG	ATTTGATTGGGCCTTCCTAT	M:1-367809	SNV	1
ung_MTP-A3G_1_Young	M	M	146254	146254	A	G	450	6	192	251	3	3	A/G	0.0133	2;2	26	1	39.5	1	60	12	0.014	0	0	2	1	1.7	6	430	ATACTATGATGGGGTATTTG	TTGGGCCTTCCTATGCTGAC	M:1-367809	SNV	1
Col-0_2__Mature	M	M	146255	146255	T	C	374	6	168	199	3	3	T/C	0.016	2;2	13.7	1	32.5	1	60	5	0.014	0	2	2	1	2.7	5	358	TACTATGATGGGGTATTTGA	TGGGCCTTCCTATGCTGACG	M:1-367809	SNV	1
ung11_176_1_Mature	M	M	146296	146296	A	G	299	6	122	171	3	3	A/G	0.0201	2;2	44	1	39.5	1	60	12	0.0211	0	0	2	1	1.3	6	285	AATGCATCCTTCCTCTTCTC	AGCTATAAGAAGTACGTACT	M:1-367809	SNV	1
Col_1_Young	M	M	146309	146309	T	C	499	7	241	250	3	4	T/C	0.014	2;2	60.7	1	39.9	1	60	14	0.0146	0	0	1	1	1.1	7	478	TCTTCTCAAGCTATAAGAAG	ACGTACTTTCAGATGGAAAG	M:1-367809	SNV	1
ung11_198_2_Young	M	M	146317	146317	T	C	428	10	194	221	6	4	T/C	0.0234	2;2	35.9	1	39.3	1	60	20	0.0244	0	1	3	1	1.8	10	409	AGCTATAAGAAGTACGTACT	TCAGATGGAAAGGATTGAAC	M:1-367809	SNV	1
ung11_176_1_Mature	M	M	146318	146318	T	C	303	9	146	147	4	5	T/C	0.0297	2;2	34.2	1	38.1	1	60	18	0.0307	0	0	1	1	1.2	9	293	GCTATAAGAAGTACGTACTT	CAGATGGAAAGGATTGAACT	M:1-367809	SNV	1
Col_1_Young	M	M	146331	146331	A	G	494	6	247	241	3	3	A/G	0.0121	2;2	40.3	1	41	0	60	12	0.0126	0	0	2	1	1.2	6	476	CGTACTTTCAGATGGAAAGG	TTGAACTCTAACTCAGAAGT	M:1-367809	SNV	1
Col-0_MTP-A3G_2_Young	M	M	146349	146349	A	G	418	6	199	213	3	3	A/G	0.0144	2;2	29.7	1	41	0	60	12	0.015	0	0	1	1	1	6	401	GGATTGAACTCTAACTCAGA	GTGGAATTCACAGCTATTAC	M:1-367809	SNV	1
ung11_163_2_Mature	M	M	146356	146356	T	C	96	6	40	50	3	3	T/C	0.0625	2;2	46	1	40.3	1	60	12	0.0652	0	0	2	1	1	6	92	ACTCTAACTCAGAAGTGGAA	TCACAGCTATTACTACTATA	M:1-367809	SNV	1
ung11_176_2_Mature	M	M	146357	146357	T	C	330	8	162	160	5	3	T/C	0.0242	2;2	42.6	1	38.8	1	60	16	0.0247	0	1	1	1	1.4	8	324	CTCTAACTCAGAAGTGGAAT	CACAGCTATTACTACTATAG	M:1-367809	SNV	1
Col-0_MTP-A3G_2_Young	M	M	146368	146368	A	G	456	6	219	229	3	3	A/G	0.0132	2;2	37.5	1	37.3	1	60	12	0.0138	0	1	2	3	1.2	6	436	AAGTGGAATTCACAGCTATT	CTACTATAGTTGTCTTTCAT	M:1-367809	SNV	1
Col_1_Mature	M	M	146383	146383	T	C	281	8	150	122	3	5	T/C	0.0285	2;2	24.6	1	41	0	60	16	0.0296	0	0	3	1	1.1	8	270	CTATTACTACTATAGTTGTC	TTCATTAACAGTTCCTCCTG	M:1-367809	SNV	2
Col_1_Young	M	M	146383	146383	T	C	485	7	273	202	4	3	T/C	0.0144	2;2	52.7	1	40.4	1	60	14	0.0151	0	0	3	1	1.3	7	465	CTATTACTACTATAGTTGTC	TTCATTAACAGTTCCTCCTG	M:1-367809	SNV	2
ung11_163_2_Young	M	M	146399	146399	T	C	268	7	122	139	3	4	T/C	0.0261	2;2	27.3	1	36.3	1	60	6	0.0233	0	2	2	1	1.3	6	257	TGTCTTTCATTAACAGTTCC	CCTGTACAAGAATTGTAAGT	M:1-367809	SNV	1
ung_MTP-A3G_2_Young	M	M	146405	146405	A	G	334	7	176	151	4	3	A/G	0.021	2;2	33.1	1	36.9	1	60	6	0.0182	0	0	1	1	1.7	6	329	TCATTAACAGTTCCTCCTGT	CAAGAATTGTAAGTTGATTC	M:1-367809	SNV	1
Col-0_MTP-A3G_2_Young	M	M	146432	146432	A	C	427	7	211	209	3	4	A/C	0.0164	2;2	54.1	1	36.3	1	60	6	0.0147	0	0	1	1	1	6	409	TTGTAAGTTGATTCATAACC	CGCTAGTAAAGTTGCCTTTG	M:1-367809	SNV	1
Col_1_Young	M	M	146437	146437	A	G	555	12	290	252	6	6	A/G	0.0216	2;2	38.2	1	39.2	1	60	24	0.0224	0	0	1	1	1.4	12	536	AGTTGATTCATAACCACGCT	GTAAAGTTGCCTTTGGAATA	M:1-367809	SNV	1
Col-0_2__Mature	M	M	146440	146440	A	G	375	6	191	172	3	3	A/G	0.016	2;2	54.2	1	41	0	60	12	0.0165	0	1	3	1	1	6	364	TGATTCATAACCACGCTAGT	AAGTTGCCTTTGGAATAGGA	M:1-367809	SNV	1
ung11_163_1_Young	M	M	146441	146441	A	G	652	7	316	329	4	3	A/G	0.0107	2;2	41.6	1	38.4	1	60	14	0.0112	0	0	3	1	1.3	7	623	GATTCATAACCACGCTAGTA	AGTTGCCTTTGGAATAGGAA	M:1-367809	SNV	1
ung11_163_1_Young	M	M	146442	146442	A	T	631	7	312	311	4	3	A/T	0.0111	2;2	48.1	1	41	0	60	14	0.0117	0	3	1	1	1.1	7	598	ATTCATAACCACGCTAGTAA	GTTGCCTTTGGAATAGGAAG	M:1-367809	SNV	1
ung_MTP-A3G_1__Mature	M	M	146454	146454	A	G	222	7	101	114	3	4	A/G	0.0315	2;2	66.6	1	41	0	60	14	0.0333	0	1	2	1	1	7	210	GCTAGTAAAGTTGCCTTTGG	ATAGGAAGTTGAGTCCGATC	M:1-367809	SNV	1
ung11_176_2_Mature	M	M	146455	146455	A	G	320	6	151	163	3	3	A/G	0.0187	2;2	39.5	1	31.3	1	60	2	0.0129	0	0	1	1	1.8	4	310	CTAGTAAAGTTGCCTTTGGA	TAGGAAGTTGAGTCCGATCT	M:1-367809	SNV	1
ung11_198_1_Young	M	M	146456	146456	T	C	366	6	178	182	3	3	T/C	0.0164	2;2	34.3	1	40.3	1	60	12	0.0169	0	0	1	1	1.2	6	355	TAGTAAAGTTGCCTTTGGAA	AGGAAGTTGAGTCCGATCTT	M:1-367809	SNV	1
ung11_198_1_Mature	M	M	146459	146459	G	A	335	6	156	173	3	3	G/A	0.0179	2;2	11.5	1	39.5	1	60	12	0.0187	0	1	2	1	1	6	321	TAAAGTTGCCTTTGGAATAG	AAGTTGAGTCCGATCTTGGT	M:1-367809	SNV	1
ung_MTP-A3G_1_Young	M	M	146468	146468	T	C	402	6	193	203	3	3	T/C	0.0149	2;2	46.5	1	40.3	1	60	12	0.0158	0	0	2	1	1.5	6	380	CTTTGGAATAGGAAGTTGAG	CCGATCTTGGTACTCTCGCT	M:1-367809	SNV	3
ung11_163_1_Young	M	M	146468	146468	T	C	606	8	275	322	4	4	T/C	0.0132	2;2	62.1	1	39.5	1	60	16	0.014	0	0	2	1	1.2	8	571	CTTTGGAATAGGAAGTTGAG	CCGATCTTGGTACTCTCGCT	M:1-367809	SNV	3
ung11_198_2_Mature	M	M	146468	146468	T	C	275	8	135	132	4	4	T/C	0.0291	2;2	44.9	1	38.8	1	60	16	0.0307	0	0	2	1	1.6	8	261	CTTTGGAATAGGAAGTTGAG	CCGATCTTGGTACTCTCGCT	M:1-367809	SNV	3
ung11_198_2_Mature	M	M	146476	146476	T	A	284	7	143	134	4	3	T/A	0.0246	2;2	56.1	1	41	0	60	14	0.0252	0	1	2	1	1	7	278	TAGGAAGTTGAGTCCGATCT	GGTACTCTCGCTAAAGTTTG	M:1-367809	SNV	1
ung11_176_1_Young	M	M	146504	146504	T	C	315	8	135	172	4	4	T/C	0.0254	2;2	19.6	1	41	0	60	16	0.0264	0	0	3	1	1.8	8	303	TCGCTAAAGTTTGTTGACAT	TAGTCCTCTAGAATAGATTT	M:1-367809	SNV	1
ung11_198_1_Mature	M	M	146511	146511	T	C	343	7	165	170	4	3	T/C	0.0204	2;2	44.9	1	36.3	1	60	6	0.0183	0	0	1	1	2.3	6	328	AGTTTGTTGACATTTAGTCC	CTAGAATAGATTTCTTTACT	M:1-367809	SNV	1
Col_1_Young	M	M	146514	146514	A	G	553	6	261	286	3	3	A/G	0.0108	2;2	28.7	1	37.2	1	60	12	0.011	0	0	1	1	1.5	6	547	TTGTTGACATTTAGTCCTCT	GAATAGATTTCTTTACTGTA	M:1-367809	SNV	1
Col_1_Mature	M	M	146522	146522	T	C	249	6	120	122	3	3	T/C	0.0241	2;2	38.2	1	41	0	60	12	0.0249	0	0	3	1	1.3	6	241	ATTTAGTCCTCTAGAATAGA	TTCTTTACTGTAGTCCCCAT	M:1-367809	SNV	1
ung11_198_1_Young	M	M	146523	146523	T	C	304	6	130	168	3	3	T/C	0.0197	2;2	18.7	1	41	0	60	12	0.0202	0	0	3	1	1	6	297	TTTAGTCCTCTAGAATAGAT	TCTTTACTGTAGTCCCCATC	M:1-367809	SNV	1
ung11_176_2_Young	M	M	146542	146542	T	C	438	6	204	227	3	3	T/C	0.0137	2;2	68.5	1	41	0	60	12	0.0144	0	1	2	1	3	6	417	TTTCTTTACTGTAGTCCCCA	CCGAGTAATGAACTCTAGAA	M:1-367809	SNV	1
ung11_176_2_Mature	M	M	146553	146553	A	G	274	11	122	141	5	6	A/G	0.0401	2;2	30.5	1	39.1	1	60	22	0.0421	0	0	2	1	1.1	11	261	TAGTCCCCATCCGAGTAATG	ACTCTAGAATTTACTTCTCC	M:1-367809	SNV	1
ung11_176_2_Young	M	M	146556	146556	T	C	415	7	191	214	3	4	T/C	0.0169	2;2	65.4	1	36.9	1	60	6	0.0153	0	1	1	1	2.7	6	393	TCCCCATCCGAGTAATGAAC	CTAGAATTTACTTCTCCCCA	M:1-367809	SNV	1
ColA3G_1_Young	M	M	146578	146578	A	G	427	6	223	197	3	3	A/G	0.0141	2;2	16.7	1	33	1	60	2	0.0104	0	0	3	1	2.3	4	385	TAGAATTTACTTCTCCCCAG	CCCTTCACTATCTTGTCCAA	M:1-367809	SNV	1
ung11_163_1_Young	M	M	146582	146582	T	C	438	9	227	202	5	4	T/C	0.0205	2;2	26.3	1	41	0	60	18	0.0215	0	0	2	1	1	9	419	ATTTACTTCTCCCCAGACCC	TCACTATCTTGTCCAAGTGT	M:1-367809	SNV	1
Col-0_MTP-A3G_2_Young	M	M	146598	146598	A	G	390	7	210	173	4	3	A/G	0.0179	2;2	46.4	1	41	0	60	14	0.0186	0	1	1	1	1.1	7	377	ACCCTTCACTATCTTGTCCA	GTGTTTAATTGGCTTCGACG	M:1-367809	SNV	1
ung11_176_1_Young	M	M	146603	146603	T	C	306	6	181	119	3	3	T/C	0.0196	2;2	24	1	38.8	1	60	12	0.0203	0	0	3	1	1.2	6	296	TCACTATCTTGTCCAAGTGT	TAATTGGCTTCGACGCCTGG	M:1-367809	SNV	1
ung11_163_1_Young	M	M	146606	146606	A	G	451	6	260	184	3	3	A/G	0.0133	2;2	19.5	1	38	1	60	12	0.0139	0	0	2	1	2	6	432	CTATCTTGTCCAAGTGTTTA	TTGGCTTCGACGCCTGGACT	M:1-367809	SNV	1
ung11_163_1_Mature	M	M	146612	146612	T	C	123	7	64	52	4	3	T/C	0.0569	2;2	56	1	41	0	60	14	0.0588	0	0	2	1	1	7	119	TGTCCAAGTGTTTAATTGGC	TCGACGCCTGGACTTTTATC	M:1-367809	SNV	1
ung11_163_1_Young	M	M	146620	146620	C	T	479	6	259	214	3	3	C/T	0.0125	2;2	31.5	1	41	0	60	12	0.0128	0	0	1	1	1	6	469	TGTTTAATTGGCTTCGACGC	TGGACTTTTATCTCTAGATA	M:1-367809	SNV	1
ung11_176_1_Young	M	M	146626	146626	T	C	338	6	177	154	3	3	T/C	0.0178	2;2	19.8	1	34.7	1	55.3	5	0.0154	0	0	4	1	2	5	324	ATTGGCTTCGACGCCTGGAC	TTTATCTCTAGATACTCTTT	M:1-367809	SNV	1
ung11_163_1_Mature	M	M	146642	146642	T	C	128	7	67	54	3	4	T/C	0.0547	2;2	28.7	1	41	0	60	14	0.0565	0	2	1	1	1.1	7	124	GGACTTTTATCTCTAGATAC	CTTTCCGGCTTCATTTACCG	M:1-367809	SNV	1
Col_1_Mature	M	M	146644	146644	T	C	327	7	170	150	3	4	T/C	0.0214	2;2	37.9	1	38.4	1	60	14	0.0217	0	0	3	1	1	7	323	ACTTTTATCTCTAGATACTC	TTCCGGCTTCATTTACCGAT	M:1-367809	SNV	1
ColA3G_1_Young	M	M	146662	146662	G	A	456	6	242	207	3	3	G/A	0.0132	2;2	49.3	1	37.2	1	60	5	0.0115	0	0	1	1	1.5	5	433	TCTTTCCGGCTTCATTTACC	ATCCTGCAACTATAGAATGA	M:1-367809	SNV	1
ung_MTP-A3G_1__Mature	M	M	146663	146663	A	G	201	8	101	91	4	4	A/G	0.0398	2;2	61	1	41	0	60	16	0.0426	0	0	1	1	1	8	188	CTTTCCGGCTTCATTTACCG	TCCTGCAACTATAGAATGAC	M:1-367809	SNV	2
ung11_163_1_Young	M	M	146663	146663	A	G	500	6	268	219	3	3	A/G	0.012	2;2	50.3	1	36.3	1	60	5	0.0108	0	0	1	1	2.2	5	464	CTTTCCGGCTTCATTTACCG	TCCTGCAACTATAGAATGAC	M:1-367809	SNV	2
ung11_163_1_Young	M	M	146673	146673	T	C	504	6	275	223	3	3	T/C	0.0119	2;2	61.5	1	41	0	60	12	0.0121	0	0	2	2	1.2	6	496	TCATTTACCGATCCTGCAAC	ATAGAATGACCAGGATTTTA	M:1-367809	SNV	1
ung_MTP-A3G_2_Mature	M	M	146675	146675	T	C	355	6	179	170	3	3	T/C	0.0169	2;2	58.5	1	41	0	60	12	0.0171	0	0	2	2	1.5	6	350	ATTTACCGATCCTGCAACTA	AGAATGACCAGGATTTTATC	M:1-367809	SNV	1
ColA3G_1_Young	M	M	146691	146691	T	C	460	6	235	217	3	3	T/C	0.013	2;2	52	1	41	0	60	12	0.0136	0	0	4	1	1	6	441	ACTATAGAATGACCAGGATT	TATCCCGTTTAACCTTCCAC	M:1-367809	SNV	1
ung11_176_2_Mature	M	M	146692	146692	T	C	270	6	134	130	3	3	T/C	0.0222	2;2	29.7	1	40.3	1	60	12	0.0233	0	0	1	1	1.8	6	257	CTATAGAATGACCAGGATTT	ATCCCGTTTAACCTTCCACT	M:1-367809	SNV	1
ColA3G_1_Young	M	M	146694	146694	T	C	461	8	234	218	4	4	T/C	0.0174	2;2	25	1	40.5	1	60	16	0.0183	0	0	3	1	1.9	8	436	ATAGAATGACCAGGATTTTA	CCCGTTTAACCTTCCACTTC	M:1-367809	SNV	2
ung11_176_1_Young	M	M	146694	146694	T	C	301	7	148	146	4	3	T/C	0.0233	2;2	21.1	1	36.9	1	60	6	0.021	0	0	3	1	1.1	6	286	ATAGAATGACCAGGATTTTA	CCCGTTTAACCTTCCACTTC	M:1-367809	SNV	2
Col-0_MTP-A3G_2_Young	M	M	146699	146699	T	C	433	6	220	207	3	3	T/C	0.0139	2;2	41.2	1	36.2	1	60	5	0.0121	0	0	3	1	1.2	5	414	ATGACCAGGATTTTATCCCG	TTAACCTTCCACTTCGGCTA	M:1-367809	SNV	1
ung11_176_2_Mature	M	M	146707	146707	T	C	270	7	136	127	4	3	T/C	0.0259	2;2	30.9	1	37.7	1	60	14	0.0276	0	0	2	1	1.6	7	254	GATTTTATCCCGTTTAACCT	CCACTTCGGCTAGATAATTG	M:1-367809	SNV	1
Col_1_Young	M	M	146731	146731	A	G	451	6	216	225	3	3	A/G	0.0133	2;2	31.7	1	41	0	60	12	0.0141	0	0	1	1	1.2	6	427	CTTCGGCTAGATAATTGCCA	GCCCAGCTGTAACTATTTAG	M:1-367809	SNV	1
ung_MTP-A3G_1__Mature	M	M	146735	146735	C	T	160	8	71	81	4	4	C/T	0.05	2;2	52.2	1	37.6	1	60	7	0.0446	0	0	1	1	1.9	7	157	GGCTAGATAATTGCCAAGCC	AGCTGTAACTATTTAGTTTA	M:1-367809	SNV	1
ung_MTP-A3G_1__Mature	M	M	146760	146760	C	T	158	8	80	70	4	4	C/T	0.0506	2;2	36.9	1	38.8	1	60	16	0.0513	0	0	2	2	1.8	8	156	GTAACTATTTAGTTTACACC	TCTACCGCAGCTTGACTTTT	M:1-367809	SNV	1
ung11_163_1_Young	M	M	146778	146778	T	C	446	8	214	224	4	4	T/C	0.0179	2;2	33.1	1	40.5	1	60	16	0.0183	0	1	4	1	2.2	8	437	CCCTCTACCGCAGCTTGACT	TTCAGCTATCGAACGTGGCC	M:1-367809	SNV	1
ung11_176_1_Mature	M	M	146800	146800	T	C	229	6	96	127	3	3	T/C	0.0262	2;2	63.7	1	41	0	60	12	0.027	0	0	1	1	1	6	222	TCAGCTATCGAACGTGGCCT	CTACGCCTGCTTGCCTTTTC	M:1-367809	SNV	1
ung_MTP-A3G_2_Mature	M	M	146812	146812	T	A	314	6	159	149	3	3	T/A	0.0191	2;2	40.3	1	36.5	1	60	12	0.0198	0	0	1	1	1	6	303	CGTGGCCTTCTACGCCTGCT	GCCTTTTCTATTTGACATCC	M:1-367809	SNV	1
ung11_198_2_Mature	M	M	146816	146816	T	C	261	6	129	126	3	3	T/C	0.023	2;2	12	1	41	0	60	12	0.0235	0	0	4	1	1.2	6	255	GCCTTCTACGCCTGCTTGCC	TTTCTATTTGACATCCCTAT	M:1-367809	SNV	1
Col-0_MTP-A3G_2_Young	M	M	146818	146818	T	C	444	8	211	225	5	3	T/C	0.018	2;2	54.2	1	32.1	1	60	3	0.0143	0	1	4	1	1.4	6	421	CTTCTACGCCTGCTTGCCTT	TCTATTTGACATCCCTATCA	M:1-367809	SNV	1
ung11_163_1_Young	M	M	146819	146819	T	C	493	6	217	269	3	3	T/C	0.0122	2;2	67.5	1	41	0	60	12	0.0126	0	0	1	1	1	6	475	TTCTACGCCTGCTTGCCTTT	CTATTTGACATCCCTATCAC	M:1-367809	SNV	2
ung11_198_1_Young	M	M	146819	146819	T	C	361	6	163	192	3	3	T/C	0.0166	2;2	43	1	41	0	60	12	0.0177	0	0	1	1	1.5	6	339	TTCTACGCCTGCTTGCCTTT	CTATTTGACATCCCTATCAC	M:1-367809	SNV	2
ung11_198_1_Mature	M	M	146838	146838	A	G	319	6	153	158	3	3	A/G	0.0188	2;2	43.3	1	36.2	1	60	5	0.0171	0	0	2	1	1	5	293	TTCTATTTGACATCCCTATC	CCTGGCGGCTAAACCATCCG	M:1-367809	SNV	1
ung11_176_2_Mature	M	M	146881	146881	T	C	314	7	154	153	4	3	T/C	0.0223	2;2	10.6	1	36.3	1	60	6	0.0198	0	0	2	1	1.3	6	303	GATGAGGGAACTATTGAAGC	TCTAAAGCAGCCCTTTCCGC	M:1-367809	SNV	1
ung11_176_2_Mature	M	M	146882	146882	T	C	319	6	155	158	3	3	T/C	0.0188	2;2	49.8	1	33	1	60	2	0.0128	0	0	1	1	1.3	4	312	ATGAGGGAACTATTGAAGCT	CTAAAGCAGCCCTTTCCGCT	M:1-367809	SNV	1
ung_MTP-A3G_2_Young	M	M	146886	146886	A	G	384	7	187	190	3	4	A/G	0.0182	2;2	43.7	1	33	1	60	6	0.0166	0	0	3	1	1.7	6	362	GGGAACTATTGAAGCTTCTA	AGCAGCCCTTTCCGCTGCTC	M:1-367809	SNV	1
ColA3G_1_Young	M	M	146892	146892	C	T	448	7	223	218	4	3	C/T	0.0156	2;2	36.4	1	41	0	60	14	0.016	0	0	3	1	1	7	438	TATTGAAGCTTCTAAAGCAG	CCTTTCCGCTGCTCCTACAT	M:1-367809	SNV	1
Col_1_Young	M	M	146906	146906	C	T	467	6	213	248	3	3	C/T	0.0128	2;2	50.8	1	37.8	1	60	5	0.0112	0	0	2	1	1.2	5	446	AAGCAGCCCTTTCCGCTGCT	CTACATCTATCTAGGAAGGA	M:1-367809	SNV	1
ung11_198_1_Mature	M	M	146923	146923	A	G	350	9	163	178	3	6	A/G	0.0257	2;2	35.3	1	39.7	1	60	18	0.0266	0	0	2	1	2	9	338	GCTCCTACATCTATCTAGGA	GGAAGTCCACTACGGTATGG	M:1-367809	SNV	1
Col_1_Young	M	M	146935	146935	A	G	502	7	218	277	3	4	A/G	0.0139	2;2	34.9	1	31.6	1	60	2.5	0.0107	0	0	1	1	2	5	467	ATCTAGGAAGGAAGTCCACT	CGGTATGGAGGAAGTAGTCG	M:1-367809	SNV	1
ung11_176_2_Young	M	M	146960	146960	A	G	452	10	225	217	5	5	A/G	0.0221	2;2	58	1	40.1	1	60	20	0.0227	0	1	3	1	1	10	441	ATGGAGGAAGTAGTCGAATA	ACTGATACAGCAGGCCAATC	M:1-367809	SNV	1
ung_MTP-A3G_2_Mature	M	M	146993	146993	T	C	307	7	136	164	4	3	T/C	0.0228	2;2	49.7	1	40.4	1	60	14	0.0236	0	0	1	1	1.9	7	296	GGCCAATCAAAGCAATCATC	GCCGATTTCGTAGGGTACCG	M:1-367809	SNV	2
ung11_176_1_Young	M	M	146993	146993	T	C	284	6	149	129	3	3	T/C	0.0211	2;2	37	1	32.5	1	60	5	0.0185	0	0	1	1	2.2	5	270	GGCCAATCAAAGCAATCATC	GCCGATTTCGTAGGGTACCG	M:1-367809	SNV	2
ung_MTP-A3G_2_Mature	M	M	147006	147006	G	A	326	7	140	179	4	3	G/A	0.0215	2;2	41.4	1	37.7	1	60	6	0.0189	0	0	3	1	2.3	6	317	AATCATCTGCCGATTTCGTA	GGTACCGTACGCCCTTTGTC	M:1-367809	SNV	1
ColA3G_2_Mature	M	M	147017	147017	G	A	143	7	61	75	4	3	G/A	0.049	2;2	27.3	1	40.4	1	60	14	0.0519	0	0	3	1	1	7	135	GATTTCGTAGGGTACCGTAC	CCCTTTGTCTATGGATTCTA	M:1-367809	SNV	1
ung_MTP-A3G_1__Mature	M	M	147022	147022	T	A	191	6	102	82	3	3	T/A	0.0314	2;2	42.5	1	33.5	1	60	5	0.0272	0	0	3	1	1.8	5	184	CGTAGGGTACCGTACGCCCT	TGTCTATGGATTCTAAGGAA	M:1-367809	SNV	1
ung11_198_1_Mature	M	M	147022	147022	T	C	328	7	165	156	4	3	T/C	0.0213	2;2	27.9	1	36.6	1	60	14	0.0221	0	0	3	1	1.7	7	317	CGTAGGGTACCGTACGCCCT	TGTCTATGGATTCTAAGGAA	M:1-367809	SNV	1
Col_1_Young	M	M	147042	147042	A	G	432	7	220	205	4	3	A/G	0.0162	2;2	28.3	1	35.7	1	60	6	0.0149	0	0	3	1	1.4	6	404	TTGTCTATGGATTCTAAGGA	AGCATGCCATATGATACGGG	M:1-367809	SNV	1
ung_MTP-A3G_2_Mature	M	M	147060	147060	G	A	277	8	138	131	4	4	G/A	0.0289	2;2	36.9	1	35.1	1	60	7	0.0261	0	1	3	1	2.6	7	268	GAAAGCATGCCATATGATAC	GGACTCTAAACCATCGAATC	M:1-367809	SNV	1
ung11_176_2_Young	M	M	147065	147065	T	C	470	6	243	221	3	3	T/C	0.0128	2;2	14.8	1	41	0	60	12	0.0132	0	0	1	1	1.5	6	454	CATGCCATATGATACGGGAC	CTAAACCATCGAATCGAGCG	M:1-367809	SNV	1
ung_MTP-A3G_1_Young	M	M	147079	147079	T	C	330	8	188	133	4	4	T/C	0.0242	2;2	49.8	1	32.2	1	60	7	0.0228	0	0	1	1	2.9	7	307	CGGGACTCTAAACCATCGAA	CGAGCGAGCCTATTTCCCGT	M:1-367809	SNV	1
ung11_176_1_Mature	M	M	147082	147082	A	G	262	6	137	118	3	3	A/G	0.0229	2;2	22.3	1	36.2	1	60	5	0.0204	0	0	2	4	1.3	5	245	GACTCTAAACCATCGAATCG	GCGAGCCTATTTCCCGTCTC	M:1-367809	SNV	1
ung_MTP-A3G_1_Young	M	M	147091	147091	A	G	332	6	172	153	3	3	A/G	0.0181	2;2	54	1	35.5	1	60	5	0.0157	0	0	3	1	2.8	5	318	CCATCGAATCGAGCGAGCCT	TTTCCCGTCTCCTGCTTTCA	M:1-367809	SNV	1
Col-0_MTP-A3G_2_Young	M	M	147101	147101	T	C	378	6	202	170	3	3	T/C	0.0159	2;2	45.3	1	40.3	1	60	12	0.0168	0	1	2	1	2.3	6	357	GAGCGAGCCTATTTCCCGTC	CCTGCTTTCATAGAGATCTT	M:1-367809	SNV	1
Col-0_MTP-A3G_2_Young	M	M	147109	147109	T	C	386	6	203	176	3	3	T/C	0.0155	2;2	52.2	1	35.5	1	60	5	0.0136	0	0	1	1	2	5	367	CTATTTCCCGTCTCCTGCTT	CATAGAGATCTTTTCTTCTC	M:1-367809	SNV	1
ung_MTP-A3G_1__Mature	M	M	147110	147110	C	T	173	6	85	82	3	3	C/T	0.0347	2;2	37.5	1	40.3	1	60	12	0.0355	0	0	1	1	1.5	6	169	TATTTCCCGTCTCCTGCTTT	ATAGAGATCTTTTCTTCTCT	M:1-367809	SNV	1
Col_1_Young	M	M	147115	147115	A	G	458	6	236	214	3	3	A/G	0.0131	2;2	30.3	1	35.5	1	60	5	0.0119	0	0	2	2	1.5	5	421	CCCGTCTCCTGCTTTCATAG	GATCTTTTCTTCTCTGACCG	M:1-367809	SNV	1
ung11_198_1_Young	M	M	147148	147148	A	G	396	6	196	193	3	3	A/G	0.0152	2;2	18.8	1	37.8	1	60	5	0.0136	0	1	1	1	1.2	5	369	TCTGACCGCCGGCCCTGGGA	GTAGGTTAATCCACAAAAGC	M:1-367809	SNV	1
Col_2_Young	M	M	147187	147187	T	A	226	6	98	120	3	3	T/A	0.0265	2;2	28.3	1	38.3	1	60	12	0.0278	0	0	2	1	1.5	6	216	GCACTAGCAGTGCCAGTAGT	GGTACGTGGATATCATCAGG	M:1-367809	SNV	1
Col-0_2__Mature	M	M	147212	147212	T	C	288	6	139	142	3	3	T/C	0.0208	2;2	40.3	1	35.7	1	60	5	0.0181	0	0	1	1	1.2	5	276	CGTGGATATCATCAGGATGC	GCTTGACTAGCTCTTTATCC	M:1-367809	SNV	1
Col_1_Mature	M	M	147227	147227	T	C	248	8	116	123	5	3	T/C	0.0323	2;2	30.4	1	37.4	1	60	7	0.0294	0	2	3	1	1.9	7	238	GATGCTGCTTGACTAGCTCT	TATCCATGATCTTCACTGCC	M:1-367809	SNV	1
ung_MTP-A3G_2_Mature	M	M	147240	147240	T	C	310	6	148	156	3	3	T/C	0.0194	2;2	33.3	1	41	0	60	12	0.0197	0	0	1	1	1	6	304	TAGCTCTTTATCCATGATCT	CACTGCCATCTTTCTAGCAC	M:1-367809	SNV	1
ung11_198_2_Young	M	M	147240	147240	T	A	330	6	148	176	3	3	T/A	0.0182	2;2	46	1	41	0	60	12	0.0187	0	0	1	1	2.2	6	321	TAGCTCTTTATCCATGATCT	CACTGCCATCTTTCTAGCAC	M:1-367809	SNV	1
Col-0_MTP-A3G_2_Young	M	M	147242	147242	A	G	376	7	183	186	3	4	A/G	0.0186	2;2	36.3	1	40.4	1	60	14	0.0197	0	3	1	1	1	7	356	GCTCTTTATCCATGATCTTC	CTGCCATCTTTCTAGCACAA	M:1-367809	SNV	1
ung11_198_1_Mature	M	M	147276	147276	T	C	313	6	147	160	3	3	T/C	0.0192	2;2	61.5	1	41	0	60	12	0.0201	0	0	2	1	1.2	6	299	AGCACAATCACCTTTCTGGC	GGAAGCTGTACCTATATCAT	M:1-367809	SNV	1
ung_MTP-A3G_2_Young	M	M	147317	147317	T	C	319	6	150	160	3	3	T/C	0.0188	2;2	45.2	1	36.2	1	60	5	0.0166	0	0	2	3	1	5	301	GATCGGGCACGCAAGGTTCT	CTTTCATATTGTTACAAATG	M:1-367809	SNV	1
Col-0_2__Mature	M	M	147320	147320	T	C	349	9	163	176	4	5	T/C	0.0258	2;2	32.6	1	40.1	1	60	18	0.0265	0	0	3	1	1.9	9	339	CGGGCACGCAAGGTTCTTCT	TCATATTGTTACAAATGAAC	M:1-367809	SNV	2
ung11_176_1_Mature	M	M	147320	147320	T	C	322	7	153	162	4	3	T/C	0.0217	2;2	32.9	1	40.4	1	60	14	0.0228	0	0	3	1	1	7	307	CGGGCACGCAAGGTTCTTCT	TCATATTGTTACAAATGAAC	M:1-367809	SNV	2
ung11_176_2_Young	M	M	147321	147321	T	C	439	7	213	218	4	3	T/C	0.0159	2;2	34.9	1	41	0	60	14	0.0165	0	0	1	1	1	7	423	GGGCACGCAAGGTTCTTCTT	CATATTGTTACAAATGAACT	M:1-367809	SNV	1
ung11_163_1_Young	M	M	147339	147339	A	G	449	7	217	220	3	4	A/G	0.0156	2;2	40.1	1	40.4	1	60	14	0.0169	0	0	1	1	1.1	7	414	TTTCATATTGTTACAAATGA	CTCGTAGGCTCTTCCTGCAT	M:1-367809	SNV	1
ung11_176_1_Mature	M	M	147349	147349	T	C	317	7	151	157	4	3	T/C	0.0221	2;2	48.9	1	35.7	1	60	6	0.0205	0	2	1	1	1.1	6	292	TTACAAATGAACTCGTAGGC	CTTCCTGCATCCATGCATAA	M:1-367809	SNV	1
ung11_163_2_Young	M	M	147355	147355	T	A	311	6	149	156	3	3	T/A	0.0193	2;2	30.5	1	39.7	1	60	12	0.0199	0	0	1	1	2	6	302	ATGAACTCGTAGGCTCTTCC	GCATCCATGCATAAAGAATT	M:1-367809	SNV	1
ColA3G_2_Mature	M	M	147367	147367	T	C	144	6	65	73	3	3	T/C	0.0417	2;2	66.5	1	41	0	60	12	0.0438	0	0	3	1	1	6	137	GCTCTTCCTGCATCCATGCA	AAAGAATTAGTCAGTAGGGT	M:1-367809	SNV	1
Col-0_2__Mature	M	M	147372	147372	A	G	329	13	155	159	6	7	A/G	0.0395	2;2	33.2	1	37.8	1	60	12	0.0381	0	0	2	1	1.5	12	315	TCCTGCATCCATGCATAAAG	ATTAGTCAGTAGGGTCCTCG	M:1-367809	SNV	1
Col_1_Young	M	M	147382	147382	T	C	535	8	233	294	5	3	T/C	0.015	2;2	28.6	1	34.6	1	60	7	0.0139	0	0	1	1	1.8	7	505	ATGCATAAAGAATTAGTCAG	AGGGTCCTCGAAGCCCGCCA	M:1-367809	SNV	1
ColA3G_1_Young	M	M	147383	147383	A	G	430	7	188	234	3	4	A/G	0.0163	2;2	17	1	36.3	1	60	6	0.0147	0	0	3	1	1.4	6	409	TGCATAAAGAATTAGTCAGT	GGGTCCTCGAAGCCCGCCAA	M:1-367809	SNV	1
ung_MTP-A3G_2_Young	M	M	147391	147391	C	T	349	6	166	177	3	3	C/T	0.0172	2;2	43.2	1	41	0	60	12	0.0178	0	0	1	1	1.2	6	338	GAATTAGTCAGTAGGGTCCT	GAAGCCCGCCAAAGGGGTAA	M:1-367809	SNV	1
ung11_176_1_Young	M	M	147414	147414	A	G	359	6	176	175	3	3	A/G	0.0167	2;2	37.3	1	38.7	1	60	12	0.0169	0	0	2	2	1	6	355	AGCCCGCCAAAGGGGTAAGT	GAGTGATTCCTCTTGTAGGG	M:1-367809	SNV	1
Col-0_2__Mature	M	M	147451	147451	A	G	296	6	138	151	3	3	A/G	0.0203	2;2	9	1	38.3	1	60	12	0.0207	0	1	1	1	1	6	290	AGGGGATCGTAGCTAGCTAT	GTATCACACGATTCTTTCAT	M:1-367809	SNV	1
ung11_198_2_Young	M	M	147468	147468	T	C	390	7	220	162	4	3	T/C	0.0179	2;2	47.3	1	36.9	1	60	6	0.0162	0	0	1	1	2	6	370	TATAGTATCACACGATTCTT	CATCTTCTTTTCACATTCAT	M:1-367809	SNV	1
ung11_198_1_Mature	M	M	147501	147501	T	C	267	6	141	119	3	3	T/C	0.0225	2;2	23.7	1	41	0	60	12	0.0236	0	0	2	1	2.3	6	254	ACATTCATTCTAATTATAGT	GGAAAATTGGCTACTTTATA	M:1-367809	SNV	1
ColA3G_1_Young	M	M	147528	147528	A	T	465	6	241	216	3	3	A/T	0.0129	2;2	35	1	41	0	60	12	0.0132	0	0	1	1	1.5	6	456	TTGGCTACTTTATAAGGCTA	GCAAAGGTTTTCAATCCAAA	M:1-367809	SNV	1
Col-0_2__Mature	M	M	147537	147537	T	C	314	7	173	134	4	3	T/C	0.0223	2;2	31.7	1	38.4	1	60	14	0.0238	0	0	4	1	1.1	7	294	TTATAAGGCTAAGCAAAGGT	TTCAATCCAAAGCTTTGAAG	M:1-367809	SNV	1
ung_MTP-A3G_1_Young	M	M	147551	147551	T	C	443	8	218	216	4	4	T/C	0.0181	2;2	29.1	1	37.4	1	60	7	0.0164	0	0	3	1	1.5	7	427	AAAGGTTTTCAATCCAAAGC	TTGAAGAAAGAAGAAACTCC	M:1-367809	SNV	1
ung11_163_1_Young	M	M	147552	147552	T	C	541	6	274	261	3	3	T/C	0.0111	2;2	40	1	41	0	60	12	0.0115	0	0	3	1	1.2	6	521	AAGGTTTTCAATCCAAAGCT	TGAAGAAAGAAGAAACTCCG	M:1-367809	SNV	3
ung11_176_2_Mature	M	M	147552	147552	T	C	365	7	182	173	3	4	T/C	0.0192	2;2	35.9	1	40.4	1	60	14	0.0201	0	0	3	1	1.1	7	349	AAGGTTTTCAATCCAAAGCT	TGAAGAAAGAAGAAACTCCG	M:1-367809	SNV	3
ung11_198_1_Mature	M	M	147552	147552	T	C	380	7	188	184	3	4	T/C	0.0184	2;2	32.4	1	36.3	1	60	6	0.0167	0	0	3	1	1.1	6	360	AAGGTTTTCAATCCAAAGCT	TGAAGAAAGAAGAAACTCCG	M:1-367809	SNV	3
ung11_176_2_Mature	M	M	147555	147555	A	T	366	6	183	175	3	3	A/T	0.0164	2;2	23.7	1	39.5	1	60	12	0.0171	0	0	2	1	2.2	6	351	GTTTTCAATCCAAAGCTTTG	AGAAAGAAGAAACTCCGGGT	M:1-367809	SNV	1
ung_MTP-A3G_1_Young	M	M	147560	147560	A	G	429	7	202	219	3	4	A/G	0.0163	2;2	30	1	37.1	1	60	6	0.0144	0	0	2	3	1.4	6	416	CAATCCAAAGCTTTGAAGAA	GAAGAAACTCCGGGTGGAAG	M:1-367809	SNV	1
Col-0_MTP-A3G_2_Young	M	M	147565	147565	A	G	513	7	226	280	3	4	A/G	0.0136	2;2	33.7	1	40.4	1	60	14	0.0146	0	0	3	1	1.6	7	481	CAAAGCTTTGAAGAAAGAAG	AACTCCGGGTGGAAGGTTCA	M:1-367809	SNV	1
Col-0_MTP-A3G_2_Young	M	M	147567	147567	A	G	507	6	222	279	3	3	A/G	0.0118	2;2	45	1	34	1	60	5	0.0106	0	1	1	1	1.7	5	471	AAGCTTTGAAGAAAGAAGAA	CTCCGGGTGGAAGGTTCAAG	M:1-367809	SNV	1
ung11_198_1_Young	M	M	147594	147594	T	C	355	9	170	175	5	4	T/C	0.0254	2;2	51.7	1	36.4	1	60	8	0.0235	0	0	1	1	2.4	8	340	GTGGAAGGTTCAAGGATTAT	CTGATTGCACGAGAGATTGC	M:1-367809	SNV	1
Col_1_Young	M	M	147596	147596	T	C	472	6	221	244	3	3	T/C	0.0127	2;2	63.2	1	34.7	1	60	5	0.011	0	1	1	1	1.7	5	454	GGAAGGTTCAAGGATTATTC	GATTGCACGAGAGATTGCCC	M:1-367809	SNV	1
Col_1_Mature	M	M	147598	147598	A	G	263	6	116	140	3	3	A/G	0.0228	2;2	20	1	40.3	1	60	12	0.0236	0	0	2	1	1	6	254	AAGGTTCAAGGATTATTCTG	TTGCACGAGAGATTGCCCTA	M:1-367809	SNV	1
ung11_163_1_Young	M	M	147612	147612	T	C	475	6	216	249	3	3	T/C	0.0126	2;2	57.2	1	38	1	60	12	0.0132	0	0	1	1	1.2	6	455	ATTCTGATTGCACGAGAGAT	GCCCTACCAGCTAACTCCTA	M:1-367809	SNV	1
ColA3G_2_Mature	M	M	147632	147632	A	G	158	6	79	73	3	3	A/G	0.038	2;2	45.7	1	36.2	1	60	5	0.0336	0	0	2	1	2.2	5	149	TGCCCTACCAGCTAACTCCT	TTGACCTTACTAAAACAAAA	M:1-367809	SNV	1
ung11_198_2_Young	M	M	147664	147664	T	C	430	7	218	205	4	3	T/C	0.0163	2;2	24.3	1	33.7	1	60	6	0.0149	0	1	2	2	1.7	6	404	AAAACAAAAGCACTAAGACT	ATACTAGCTAACACAGAAGA	M:1-367809	SNV	1
ung11_198_1_Young	M	M	147677	147677	A	G	257	9	103	142	3	6	A/G	0.035	2;2	36.6	1	30.9	1	60	2	0.0269	0	1	2	2	2	6	223	TAAGACTTATACTAGCTAAC	CAGAAGAGACACCATAGGAA	M:1-367809	SNV	1
Col-0_MTP-A3G_2_Young	M	M	147693	147694	A	AG	406	6	202	197	3	3	A/+1	0.0148	2;2	31	1	34	1	60	5	0.014	0	2	3	1	0.7	5	358	TAACACAGAAGAGACACCAT	GGAAAGGGCACACCTAACCA	M:1-367809	Insertion	1
Col_1_Mature	M	M	147713	147714	AT	A	162	19	75	66	9	10	T/-1	0.1173	2;2	46.1	1	40.5	1	60	38	0.1203	0	9	10	1	1.2	19	158	AGGAAAGGGCACACCTAACC	TTTTTTTTTCACAAGGTTAC	M:1-367809	Deletion	23
Col_1_Mature	M	M	147713	147714	A	AT	162	6	79	70	3	3	A/+1	0.037	2;2	41.8	1	41	0	60	12	0.0405	0	10	11	1	1.3	6	148	AGGAAAGGGCACACCTAACC	TTTTTTTTTTCACAAGGTTA	M:1-367809	Insertion	15
Col_1_Young	M	M	147713	147714	AT	A	351	43	162	138	25	18	T/-1	0.1225	2;2	43.6	1	40.1	1	60	86	0.1261	0.0028	9	10	1	0.9	43	341	AGGAAAGGGCACACCTAACC	TTTTTTTTTCACAAGGTTAC	M:1-367809	Deletion	23
Col_1_Young	M	M	147713	147715	ATT	A	351	7	162	138	3	4	T/-2	0.0199	2;2	45.1	1	41	0	60	14	0.0205	0	8	10	1	0.4	7	341	AGGAAAGGGCACACCTAACC	TTTTTTTTCACAAGGTTACC	M:1-367809	Deletion	1
Col_1_Young	M	M	147713	147714	A	AT	350	15	173	148	10	5	A/+1	0.0429	2;2	30.1	1	40.4	1	60	30	0.0479	0	10	11	1	1.5	15	313	AGGAAAGGGCACACCTAACC	TTTTTTTTTTCACAAGGTTA	M:1-367809	Insertion	15
Col_2_Young	M	M	147713	147714	AT	A	189	10	100	79	4	6	T/-1	0.0529	2;2	41.3	1	40.6	1	60	20	0.0552	0	9	10	1	1.3	10	181	AGGAAAGGGCACACCTAACC	TTTTTTTTTCACAAGGTTAC	M:1-367809	Deletion	23
Col-0_2__Mature	M	M	147713	147714	AT	A	173	14	87	69	8	6	T/-1	0.0809	2;2	43.5	1	40.4	1	60	28	0.0875	0.0116	9	10	1	0.4	14	160	AGGAAAGGGCACACCTAACC	TTTTTTTTTCACAAGGTTAC	M:1-367809	Deletion	23
Col-0_2__Mature	M	M	147713	147714	A	AT	172	11	87	68	6	5	A/+1	0.064	2;2	37.2	1	40.6	1	60	22	0.0724	0	10	11	1	2	11	152	AGGAAAGGGCACACCTAACC	TTTTTTTTTTCACAAGGTTA	M:1-367809	Insertion	15
Col-0_MTP-A3G_2_Young	M	M	147713	147714	AT	A	354	31	183	134	14	17	T/-1	0.0876	2;2	36.6	1	40.3	1	60	62	0.092	0.0113	9	10	1	1.1	31	337	AGGAAAGGGCACACCTAACC	TTTTTTTTTCACAAGGTTAC	M:1-367809	Deletion	23
Col-0_MTP-A3G_2_Young	M	M	147713	147714	A	AT	349	30	176	138	20	10	A/+1	0.086	2;2	38.2	1	38.9	1	59.8	14	0.0906	0	10	11	1	1.6	28	309	AGGAAAGGGCACACCTAACC	TTTTTTTTTTCACAAGGTTA	M:1-367809	Insertion	15
ColA3G_1_Young	M	M	147713	147714	AT	A	311	28	156	123	16	12	T/-1	0.09	2;2	41.6	1	40.5	1	60	56	0.0949	0.0032	9	10	1	1	28	295	AGGAAAGGGCACACCTAACC	TTTTTTTTTCACAAGGTTAC	M:1-367809	Deletion	23
ColA3G_2_Mature	M	M	147713	147714	AT	A	123	11	62	50	5	6	T/-1	0.0894	2;2	46.5	1	40.6	1	60	22	0.0948	0	9	10	1	1.6	11	116	AGGAAAGGGCACACCTAACC	TTTTTTTTTCACAAGGTTAC	M:1-367809	Deletion	23
ColA3G_2_Mature	M	M	147713	147714	A	AT	123	13	59	45	8	5	A/+1	0.1057	2;2	39.5	1	37.3	1	60	5.5	0.11	0	10	11	1	1	11	100	AGGAAAGGGCACACCTAACC	TTTTTTTTTTCACAAGGTTA	M:1-367809	Insertion	15
ung_MTP-A3G_1__Mature	M	M	147713	147714	AT	A	152	15	75	61	8	7	T/-1	0.0987	2;2	37.4	1	38.6	1	60	14	0.0959	0.0132	9	10	1	0.9	14	146	AGGAAAGGGCACACCTAACC	TTTTTTTTTCACAAGGTTAC	M:1-367809	Deletion	23
ung_MTP-A3G_1__Mature	M	M	147713	147714	A	AT	149	8	76	62	5	3	A/+1	0.0537	2;2	49	1	39.4	1	60	16	0.058	0	10	11	1	1.9	8	138	AGGAAAGGGCACACCTAACC	TTTTTTTTTTCACAAGGTTA	M:1-367809	Insertion	15
ung_MTP-A3G_1_Young	M	M	147713	147714	AT	A	287	28	135	121	13	15	T/-1	0.0976	2;2	46.8	1	40.9	1	60	56	0.1	0.0035	9	10	1	0.7	28	280	AGGAAAGGGCACACCTAACC	TTTTTTTTTCACAAGGTTAC	M:1-367809	Deletion	23
ung_MTP-A3G_1_Young	M	M	147713	147714	A	AT	287	14	137	129	9	5	A/+1	0.0488	2;2	40.6	1	39.9	1	60	28	0.0526	0	10	11	1	1.7	14	266	AGGAAAGGGCACACCTAACC	TTTTTTTTTTCACAAGGTTA	M:1-367809	Insertion	15
ung_MTP-A3G_2_Mature	M	M	147713	147714	AT	A	210	13	109	88	7	6	T/-1	0.0619	2;2	31.8	1	38.5	1	60	26	0.0644	0.0048	9	10	1	0.9	13	202	AGGAAAGGGCACACCTAACC	TTTTTTTTTCACAAGGTTAC	M:1-367809	Deletion	23
ung_MTP-A3G_2_Young	M	M	147713	147714	AT	A	310	36	160	114	17	19	T/-1	0.1161	2;2	44.5	1	40.8	1	60	72	0.1204	0	9	10	1	1.3	36	299	AGGAAAGGGCACACCTAACC	TTTTTTTTTCACAAGGTTAC	M:1-367809	Deletion	23
ung11_163_1_Mature	M	M	147713	147714	AT	A	104	10	52	41	4	6	T/-1	0.0962	2;2	45.1	1	40.2	1	60	20	0.098	0	9	10	1	1.4	10	102	AGGAAAGGGCACACCTAACC	TTTTTTTTTCACAAGGTTAC	M:1-367809	Deletion	23
ung11_163_1_Mature	M	M	147713	147714	A	AT	102	6	52	41	3	3	A/+1	0.0588	2;2	43.8	1	39.4	1	60	12	0.0645	0.0098	10	11	1	0.7	6	93	AGGAAAGGGCACACCTAACC	TTTTTTTTTTCACAAGGTTA	M:1-367809	Insertion	15
ung11_163_1_Young	M	M	147713	147714	AT	A	362	27	172	156	14	13	T/-1	0.0746	2;2	36.9	1	39.2	1	60	54	0.0776	0.0028	9	10	1	1.2	27	348	AGGAAAGGGCACACCTAACC	TTTTTTTTTCACAAGGTTAC	M:1-367809	Deletion	23
ung11_163_1_Young	M	M	147713	147714	A	AT	358	20	171	156	12	8	A/+1	0.0559	2;2	35.2	1	37.3	1	60	9	0.0596	0.0056	10	11	1	1.2	18	302	AGGAAAGGGCACACCTAACC	TTTTTTTTTTCACAAGGTTA	M:1-367809	Insertion	15
ung11_163_2_Mature	M	M	147713	147714	AT	A	84	8	42	34	3	5	T/-1	0.0952	2;2	34.9	1	41	0	60	16	0.1039	0	9	10	1	0.8	8	77	AGGAAAGGGCACACCTAACC	TTTTTTTTTCACAAGGTTAC	M:1-367809	Deletion	23
ung11_163_2_Young	M	M	147713	147714	AT	A	186	22	95	68	10	12	T/-1	0.1183	2;2	32.6	1	40.3	1	60	44	0.1229	0.0108	9	10	1	0.8	22	179	AGGAAAGGGCACACCTAACC	TTTTTTTTTCACAAGGTTAC	M:1-367809	Deletion	23
ung11_176_1_Mature	M	M	147713	147714	AT	A	213	29	94	82	15	14	T/-1	0.1362	2;2	39.9	1	39.2	1	60	28	0.1393	0	9	10	1	1.2	28	201	AGGAAAGGGCACACCTAACC	TTTTTTTTTCACAAGGTTAC	M:1-367809	Deletion	23
ung11_176_1_Young	M	M	147713	147714	AT	A	243	27	122	92	16	11	T/-1	0.1111	2;2	42.7	1	38.6	1	60	12.5	0.1078	0	9	10	1	0.9	25	232	AGGAAAGGGCACACCTAACC	TTTTTTTTTCACAAGGTTAC	M:1-367809	Deletion	23
ung11_176_1_Young	M	M	147713	147714	A	AT	239	11	129	94	6	5	A/+1	0.046	2;2	42	1	40.6	1	60	22	0.0514	0	10	11	1	1.7	11	214	AGGAAAGGGCACACCTAACC	TTTTTTTTTTCACAAGGTTA	M:1-367809	Insertion	15
ung11_176_2_Mature	M	M	147713	147714	AT	A	224	30	101	92	18	12	T/-1	0.1339	2;2	44.2	1	39.9	1	60	29	0.133	0	9	10	1	0.9	29	218	AGGAAAGGGCACACCTAACC	TTTTTTTTTCACAAGGTTAC	M:1-367809	Deletion	23
ung11_176_2_Mature	M	M	147713	147714	A	AT	222	11	108	97	8	3	A/+1	0.0495	2;2	52.5	1	40.6	1	60	22	0.0547	0	10	11	1	2.5	11	201	AGGAAAGGGCACACCTAACC	TTTTTTTTTTCACAAGGTTA	M:1-367809	Insertion	15
ung11_176_2_Young	M	M	147713	147714	AT	A	304	20	156	126	13	7	T/-1	0.0658	2;2	31.2	1	39.5	1	60	40	0.0692	0.0033	9	10	1	1.2	20	289	AGGAAAGGGCACACCTAACC	TTTTTTTTTCACAAGGTTAC	M:1-367809	Deletion	23
ung11_176_2_Young	M	M	147713	147714	A	AT	298	14	149	120	10	4	A/+1	0.047	2;2	31.5	1	38.7	1	60	13	0.0504	0	10	11	1	0.7	13	258	AGGAAAGGGCACACCTAACC	TTTTTTTTTTCACAAGGTTA	M:1-367809	Insertion	15
ung11_198_1_Mature	M	M	147713	147714	AT	A	235	24	114	96	11	13	T/-1	0.1021	2;2	46.8	1	39.8	1	60	23	0.1018	0.0085	9	10	1	0.9	23	226	AGGAAAGGGCACACCTAACC	TTTTTTTTTCACAAGGTTAC	M:1-367809	Deletion	23
ung11_198_1_Mature	M	M	147713	147714	A	AT	232	13	118	97	6	7	A/+1	0.056	2;2	40.7	1	36.8	1	60	12	0.058	0	10	11	1	1.8	12	207	AGGAAAGGGCACACCTAACC	TTTTTTTTTTCACAAGGTTA	M:1-367809	Insertion	15
ung11_198_1_Young	M	M	147713	147714	AT	A	244	27	115	98	13	14	T/-1	0.1107	2;2	37.4	1	38.6	1	60	54	0.1174	0.0041	9	10	1	1.3	27	230	AGGAAAGGGCACACCTAACC	TTTTTTTTTCACAAGGTTAC	M:1-367809	Deletion	23
ung11_198_1_Young	M	M	147713	147714	A	AT	239	10	119	97	5	5	A/+1	0.0418	2;2	43.7	1	39.7	1	60	20	0.0476	0	10	11	1	1.6	10	210	AGGAAAGGGCACACCTAACC	TTTTTTTTTTCACAAGGTTA	M:1-367809	Insertion	15
ung11_198_2_Mature	M	M	147713	147714	AT	A	172	21	71	80	13	8	T/-1	0.1221	2;2	42	1	39.5	1	60	20	0.1212	0	9	10	1	1	20	165	AGGAAAGGGCACACCTAACC	TTTTTTTTTCACAAGGTTAC	M:1-367809	Deletion	23
ung11_198_2_Mature	M	M	147713	147714	A	AT	172	10	78	80	5	5	A/+1	0.0581	2;2	48.8	1	41	0	60	20	0.0662	0	10	11	1	2.2	10	151	AGGAAAGGGCACACCTAACC	TTTTTTTTTTCACAAGGTTA	M:1-367809	Insertion	15
ung11_198_2_Young	M	M	147713	147714	AT	A	297	30	162	102	16	14	T/-1	0.101	2;2	45.2	1	40.1	1	60	60	0.1053	0	9	10	1	0.8	30	285	AGGAAAGGGCACACCTAACC	TTTTTTTTTCACAAGGTTAC	M:1-367809	Deletion	23
ung11_198_1_Mature	M	M	147717	147717	T	C	234	6	123	104	3	3	T/C	0.0256	2;2	16	1	40.3	1	60	12	0.0263	0	0	10	1	1.5	6	228	AAGGGCACACCTAACCATTT	TTTTTTCACAAGGTTACCCT	M:1-367809	SNV	1
ung11_176_1_Young	M	M	147728	147728	A	G	250	8	126	109	5	3	A/G	0.032	2;2	31.1	1	36	1	60	16	0.0379	0	0	2	1	1.9	8	211	TAACCATTTTTTTTTTCACA	GGTTACCCTCACCACTGTCA	M:1-367809	SNV	1
Col-0_MTP-A3G_1__Mature	M	M	147736	147736	C	T	105	10	48	46	7	3	C/T	0.0952	2;2	25.8	1	35.3	1	60	4	0.0842	0	1	1	1	2.2	8	95	TTTTTTTTCACAAGGTTACC	TCACCACTGTCACTTTGATC	M:1-367809	SNV	1
ColA3G_2_Mature	M	M	147775	147775	A	G	135	6	75	54	3	3	A/G	0.0444	2;2	49	1	35.7	1	60	12	0.0469	0	0	4	1	2.5	6	128	TCAATACCTTGCTTTACTGT	AAAGATCCTTACACAAAGTT	M:1-367809	SNV	1
ung11_198_1_Mature	M	M	147780	147780	A	G	280	9	147	124	4	5	A/G	0.0321	2;2	41.2	1	35.8	1	60	8	0.0303	0	0	1	1	1.4	8	264	ACCTTGCTTTACTGTAAAAG	TCCTTACACAAAGTTTCTTC	M:1-367809	SNV	1
Col_1_Mature	M	M	147799	147799	T	C	223	7	123	93	3	4	T/C	0.0314	2;2	45.1	1	37.7	1	60	6	0.029	0	0	2	1	3	6	207	GATCCTTACACAAAGTTTCT	CCTAGAAGACACTGTGCCTG	M:1-367809	SNV	1
ColA3G_1_Young	M	M	147805	147805	A	G	419	9	219	190	5	4	A/G	0.0215	2;2	26.3	1	36.4	1	60	8	0.0208	0	0	2	1	1.2	8	385	TACACAAAGTTTCTTCCTAG	AGACACTGTGCCTGAACTTA	M:1-367809	SNV	1
ung11_176_2_Young	M	M	147823	147823	T	C	389	6	213	170	3	3	T/C	0.0154	2;2	28	1	41	0	60	12	0.0161	0	0	2	1	1.2	6	372	AGAAGACACTGTGCCTGAAC	TATGACACATACCTACTTCC	M:1-367809	SNV	1
ung11_176_2_Mature	M	M	147837	147837	T	C	342	6	184	152	3	3	T/C	0.0175	2;2	45.2	1	41	0	60	12	0.0182	0	0	1	1	1	6	329	CTGAACTTATGACACATACC	ACTTCCATCAACCACATCTT	M:1-367809	SNV	1
Col-0_2__Mature	M	M	147845	147845	T	C	260	6	123	131	3	3	T/C	0.0231	2;2	38.8	1	31.3	1	60	2	0.0167	0	0	1	1	1.5	4	239	ATGACACATACCTACTTCCA	CAACCACATCTTGCTATCTT	M:1-367809	SNV	1
ung11_163_2_Young	M	M	147848	147848	A	G	265	8	132	123	4	4	A/G	0.0302	2;2	27.1	1	32.8	1	60	3	0.0246	0	0	2	1	2.4	6	244	ACACATACCTACTTCCATCA	CCACATCTTGCTATCTTTCA	M:1-367809	SNV	1
ung11_163_2_Young	M	M	147854	147854	T	C	271	8	137	126	4	4	T/C	0.0295	2;2	30.6	1	38.1	1	60	7	0.0282	0	1	1	1	1.2	7	248	ACCTACTTCCATCAACCACA	CTTGCTATCTTTCACACGAG	M:1-367809	SNV	1
Col_1_Young	M	M	147864	147864	T	C	502	7	259	235	4	3	T/C	0.0139	2;2	49.6	1	39	1	60	14	0.0144	0	0	3	1	1.6	7	487	ATCAACCACATCTTGCTATC	TTCACACGAGGGTGAGTTCT	M:1-367809	SNV	1
ung_MTP-A3G_1_Young	M	M	147879	147879	A	G	391	8	196	186	3	5	A/G	0.0205	2;2	39.6	1	32.2	1	60	7	0.019	0	0	1	1	2.1	7	368	CTATCTTTCACACGAGGGTG	GTTCTTGCGGGCTGACGTTG	M:1-367809	SNV	2
ung11_176_2_Young	M	M	147879	147879	A	G	432	7	222	203	3	4	A/G	0.0162	2;2	38.7	1	35.6	1	60	6	0.0146	0	0	1	1	2.9	6	412	CTATCTTTCACACGAGGGTG	GTTCTTGCGGGCTGACGTTG	M:1-367809	SNV	2
ung11_163_2_Young	M	M	147884	147884	T	C	291	6	139	145	3	3	T/C	0.0206	2;2	58.3	1	39.5	1	60	12	0.0217	0	0	2	1	2.2	6	276	TTTCACACGAGGGTGAGTTC	TGCGGGCTGACGTTGTGAAC	M:1-367809	SNV	1
ColA3G_1_Young	M	M	147885	147885	T	C	412	6	206	198	3	3	T/C	0.0146	2;2	35	1	38.7	1	60	12	0.0153	0	1	1	1	1.7	6	393	TTCACACGAGGGTGAGTTCT	GCGGGCTGACGTTGTGAACA	M:1-367809	SNV	1
Col-0_MTP-A3G_2_Young	M	M	147898	147898	T	C	470	6	215	249	3	3	T/C	0.0128	2;2	34.8	1	39.5	1	60	12	0.0135	0	0	2	2	1	6	446	GAGTTCTTGCGGGCTGACGT	GTGAACAAAGCAAAGACAGC	M:1-367809	SNV	1
ung_MTP-A3G_1_Young	M	M	147903	147903	A	G	412	7	185	220	4	3	A/G	0.017	2;2	56	1	38	1	60	14	0.0175	0	1	1	1	1.9	7	400	CTTGCGGGCTGACGTTGTGA	CAAAGCAAAGACAGCTGGGT	M:1-367809	SNV	1
ColA3G_1_Young	M	M	147907	147907	A	G	412	9	191	211	4	5	A/G	0.0218	2;2	33.7	1	39.7	1	60	18	0.0231	0	0	2	5	1.4	9	390	CGGGCTGACGTTGTGAACAA	GCAAAGACAGCTGGGTCTGT	M:1-367809	SNV	1
ung_MTP-A3G_2_Mature	M	M	147910	147910	A	G	321	7	153	161	4	3	A/G	0.0218	2;2	39.6	1	40.4	1	60	14	0.0224	0	0	3	1	1.1	7	313	GCTGACGTTGTGAACAAAGC	AAGACAGCTGGGTCTGTGAG	M:1-367809	SNV	1
ung11_198_1_Mature	M	M	147921	147921	G	A	332	6	149	177	3	3	G/A	0.0181	2;2	38.2	1	35.3	1	60	12	0.0187	0	0	3	1	1.2	6	320	GAACAAAGCAAAGACAGCTG	GTCTGTGAGTGAGCCTAGAC	M:1-367809	SNV	1
ung_MTP-A3G_2_Young	M	M	147925	147925	T	C	335	7	136	191	4	3	T/C	0.0209	2;2	49.4	1	32.1	1	60	2.5	0.0158	0	0	2	2	1.3	5	317	AAAGCAAAGACAGCTGGGTC	GTGAGTGAGCCTAGACTCTC	M:1-367809	SNV	1
ung11_176_1_Mature	M	M	147927	147927	T	C	276	9	121	145	5	4	T/C	0.0326	2;2	35.1	1	36.8	1	60	8	0.0297	0	0	2	2	1.6	8	269	AGCAAAGACAGCTGGGTCTG	GAGTGAGCCTAGACTCTCTC	M:1-367809	SNV	1
ung11_176_2_Young	M	M	147940	147940	A	T	458	7	212	237	3	4	A/T	0.0153	2;2	43.3	1	36.9	1	60	6	0.0141	0	0	1	1	2.7	6	427	GGGTCTGTGAGTGAGCCTAG	CTCTCTCTATTCGAGTGAGT	M:1-367809	SNV	1
ung11_198_1_Mature	M	M	147940	147942	A	ACT	329	6	150	172	3	3	A/+2	0.0182	2;2	43.3	1	40	1	60	12	0.0196	0.003	8	5	2	0	6	306	GGGTCTGTGAGTGAGCCTAG	CTCTCTCTATTCGAGTGAGT	M:1-367809	Insertion	1
Col_1_Young	M	M	147944	147944	T	C	448	8	221	219	4	4	T/C	0.0179	2;2	33.8	1	38.8	1	60	16	0.0187	0	0	3	2	1.8	8	428	CTGTGAGTGAGCCTAGACTC	CTCTATTCGAGTGAGTTCCA	M:1-367809	SNV	1
ung11_176_1_Mature	M	M	147958	147958	A	G	221	8	114	98	4	4	A/G	0.0362	2;2	39.8	1	40	1	60	16	0.039	0	0	1	1	1.6	8	205	AGACTCTCTCTATTCGAGTG	GTTCCACTTTTCTTGAAGTG	M:1-367809	SNV	1
ung11_163_2_Young	M	M	147967	147967	T	C	232	7	113	112	4	3	T/C	0.0302	2;2	44	1	34.6	1	60	6	0.027	0	1	4	1	1.9	6	222	CTATTCGAGTGAGTTCCACT	TTCTTGAAGTGTAATACCCT	M:1-367809	SNV	2
ung11_176_2_Young	M	M	147967	147967	T	C	385	8	183	194	3	5	T/C	0.0208	2;2	44.8	1	40.5	1	60	16	0.0213	0	1	4	1	1.9	8	375	CTATTCGAGTGAGTTCCACT	TTCTTGAAGTGTAATACCCT	M:1-367809	SNV	2
ung_MTP-A3G_2_Young	M	M	147971	147971	T	C	282	6	153	122	3	3	T/C	0.0213	2;2	13	1	38.2	1	60	12	0.0218	0	0	2	1	1.5	6	275	TCGAGTGAGTTCCACTTTTC	TGAAGTGTAATACCCTTACT	M:1-367809	SNV	1
ung11_163_2_Young	M	M	147995	147995	A	T	229	6	111	107	3	3	A/T	0.0262	2;2	41.3	1	39.7	1	60	12	0.0276	0	0	1	1	1	6	217	AGTGTAATACCCTTACTGCC	GTTCCCTCTTCCCGGATCTA	M:1-367809	SNV	1
ColA3G_1_Young	M	M	148002	148002	T	C	366	7	178	179	4	3	T/C	0.0191	2;2	15.7	1	41	0	60	14	0.0202	0	1	1	1	1.4	7	347	TACCCTTACTGCCAGTTCCC	CTTCCCGGATCTAAGGGTTA	M:1-367809	SNV	2
ung_MTP-A3G_2_Mature	M	M	148002	148002	T	C	275	6	128	141	3	3	T/C	0.0218	2;2	30.2	1	38.7	1	60	12	0.0227	0	1	1	1	1.5	6	264	TACCCTTACTGCCAGTTCCC	CTTCCCGGATCTAAGGGTTA	M:1-367809	SNV	2
ColA3G_1_Young	M	M	148015	148015	A	G	377	6	174	197	3	3	A/G	0.0159	2;2	23.7	1	37.3	1	60	12	0.0165	0	0	2	1	1.8	6	364	AGTTCCCTCTTCCCGGATCT	AGGGTTAGCTTTCTAATTCA	M:1-367809	SNV	1
ung_MTP-A3G_2_Mature	M	M	148026	148026	T	C	265	6	126	133	3	3	T/C	0.0226	2;2	16.5	1	41	0	60	12	0.0231	0	0	3	1	1	6	260	CCCGGATCTAAGGGTTAGCT	TCTAATTCATAGATAGCCCG	M:1-367809	SNV	1
Col-0_MTP-A3G_2_Young	M	M	148041	148041	A	G	376	9	203	164	4	5	A/G	0.0239	2;2	47.6	1	39.6	1	60	18	0.025	0	0	2	4	1.8	9	360	TAGCTTTCTAATTCATAGAT	GCCCGAGAGGAAGTCTAAGG	M:1-367809	SNV	1
ung11_176_2_Young	M	M	148052	148052	A	G	426	6	217	200	3	3	A/G	0.0141	2;2	34.2	1	40.3	1	60	12	0.0149	0	0	2	1	1.7	6	402	TTCATAGATAGCCCGAGAGG	AGTCTAAGGTTTCAGCTTCA	M:1-367809	SNV	1
Col-0_MTP-A3G_2_Young	M	M	148062	148062	T	C	374	9	201	157	4	5	T/C	0.0241	2;2	44.7	1	37.8	1	60	8	0.0234	0	1	3	1	1.3	8	342	GCCCGAGAGGAAGTCTAAGG	TTCAGCTTCAAGTGGACAGC	M:1-367809	SNV	1
ung11_176_2_Young	M	M	148064	148064	T	A	445	8	226	211	4	4	T/A	0.018	2;2	45.8	1	40.5	1	60	16	0.0189	0	0	1	1	2	8	423	CCGAGAGGAAGTCTAAGGTT	CAGCTTCAAGTGGACAGCTT	M:1-367809	SNV	1
Col-0_MTP-A3G_2_Young	M	M	148085	148085	T	C	369	7	186	175	4	3	T/C	0.019	2;2	57	1	38.6	1	60	14	0.0197	0	1	2	3	1.6	7	356	CAGCTTCAAGTGGACAGCTT	CTTCCTAAACATCCGAGTTC	M:1-367809	SNV	1
ung_MTP-A3G_1_Young	M	M	148088	148088	T	C	305	6	147	147	3	3	T/C	0.0197	2;2	59.3	1	41	0	60	12	0.0206	0	0	2	1	1	6	291	CTTCAAGTGGACAGCTTTCT	CCTAAACATCCGAGTTCGAA	M:1-367809	SNV	1
ung11_198_1_Mature	M	M	148119	148119	T	C	241	6	108	127	3	3	T/C	0.0249	2;2	47	1	39.7	1	60	12	0.0258	0	1	2	1	1	6	233	CGAGTTCGAAGCGAAGGCCC	TCTCTGCTGATTCGTCCTAA	M:1-367809	SNV	1
ColA3G_1_Young	M	M	148120	148120	T	C	357	8	169	178	4	4	T/C	0.0224	2;2	39.9	1	41	0	60	16	0.024	0	0	2	2	1.2	8	334	GAGTTCGAAGCGAAGGCCCT	CTCTGCTGATTCGTCCTAAG	M:1-367809	SNV	1
ung_MTP-A3G_2_Young	M	M	148128	148128	G	A	279	6	130	143	3	3	G/A	0.0215	2;2	25.3	1	41	0	60	12	0.0222	0	0	1	1	1	6	270	AGCGAAGGCCCTTCTCTGCT	ATTCGTCCTAAGATAAGGAA	M:1-367809	SNV	1
ung11_198_2_Young	M	M	148130	148130	T	C	293	8	111	172	4	4	T/C	0.0273	2;2	54.6	1	38.8	1	60	16	0.0289	0	0	2	1	1.5	8	277	CGAAGGCCCTTCTCTGCTGA	TCGTCCTAAGATAAGGAAGA	M:1-367809	SNV	1
Col_1_Young	M	M	148137	148137	T	C	457	6	207	244	3	3	T/C	0.0131	2;2	12	1	35.8	1	60	5	0.0114	0	1	2	1	2.5	5	440	CCTTCTCTGCTGATTCGTCC	AAGATAAGGAAGAGCTTAAC	M:1-367809	SNV	1
ung11_198_1_Young	M	M	148141	148141	A	G	246	8	111	127	3	5	A/G	0.0325	2;2	39.9	1	38.9	1	60	16	0.0338	0	0	1	1	1.1	8	237	CTCTGCTGATTCGTCCTAAG	TAAGGAAGAGCTTAACCCAC	M:1-367809	SNV	1
ung11_176_1_Young	M	M	148150	148150	A	G	253	6	128	118	3	3	A/G	0.0237	2;2	21.8	1	30.8	1	60	5	0.021	0	0	2	2	2.2	5	238	TTCGTCCTAAGATAAGGAAG	GCTTAACCCACACCCAAAGC	M:1-367809	SNV	1
ung11_163_1_Young	M	M	148162	148162	A	T	326	6	169	151	3	3	A/T	0.0184	2;2	41.5	1	39.5	1	60	12	0.0194	0	1	3	1	1.2	6	309	TAAGGAAGAGCTTAACCCAC	CCCAAAGCAAATTCACTTCC	M:1-367809	SNV	1
ung11_176_2_Young	M	M	148162	148163	AC	A	360	6	180	174	3	3	C/-1	0.0167	2;2	33.5	1	41	0	60	12	0.0169	0	2	3	1	1.7	6	354	TAAGGAAGAGCTTAACCCAC	CCAAAGCAAATTCACTTCCT	M:1-367809	Deletion	1
Col_1_Young	M	M	148167	148167	A	G	428	7	225	191	3	4	A/G	0.0164	2;2	22.7	1	36.9	1	60	6	0.0149	0	0	3	1	1.6	6	404	AAGAGCTTAACCCACACCCA	AGCAAATTCACTTCCTCTTC	M:1-367809	SNV	1
ung11_176_2_Young	M	M	148175	148175	T	C	338	6	168	163	3	3	T/C	0.0178	2;2	11.5	1	40.3	1	60	12	0.0186	0	0	1	1	1	6	322	AACCCACACCCAAAGCAAAT	CACTTCCTCTTCCCTTCCTC	M:1-367809	SNV	1
ung11_176_2_Young	M	M	148190	148190	T	C	333	7	169	155	4	3	T/C	0.021	2;2	54.6	1	35.6	1	60	6	0.0189	0	0	2	1	2	6	317	CAAATTCACTTCCTCTTCCC	TCCTCACCTTCAAGACAAGC	M:1-367809	SNV	1
ung11_163_1_Young	M	M	148207	148207	A	G	333	6	159	167	3	3	A/G	0.018	2;2	49.8	1	37.2	1	60	5	0.0159	0	0	2	1	1	5	314	CCCTTCCTCACCTTCAAGAC	AGCACCACTTTTCCTATCTT	M:1-367809	SNV	1
Col_2_Young	M	M	148259	148259	T	C	195	9	110	75	5	4	T/C	0.0462	2;2	28.4	1	36.9	1	60	8	0.0447	0	0	1	1	2.2	8	179	TTCACCACAGGAGCACTGCG	CTTTCCTTCCTATCTTGATG	M:1-367809	SNV	1
Col-0_MTP-A3G_1__Mature	M	M	148306	148306	A	G	93	6	43	44	3	3	A/G	0.0645	2;2	27.7	1	39.7	1	60	12	0.0667	0	1	2	1	1.7	6	90	CTTTTTACCGGTTGCTGAGG	AGTGAGATACGTAGCCAGAT	M:1-367809	SNV	1
Col_1_Mature	M	M	148320	148321	GC	G	234	6	113	115	3	3	C/-1	0.0256	2;2	37.3	1	41	0	60	12	0.0263	0	1	2	1	0	6	228	CTGAGGAAGTGAGATACGTA	CAGATCAAATCAATTTCCAA	M:1-367809	Deletion	1
ung11_176_2_Young	M	M	148323	148323	A	G	367	6	190	171	3	3	A/G	0.0163	2;2	63.3	1	34	1	60	5	0.0141	0	0	1	1	1.5	5	354	AGGAAGTGAGATACGTAGCC	GATCAAATCAATTTCCAAGG	M:1-367809	SNV	1
Col-0_MTP-A3G_2_Young	M	M	148331	148331	T	C	429	7	182	238	3	4	T/C	0.0163	2;2	38	1	41	0	60	14	0.0172	0	0	1	1	1.3	7	406	AGATACGTAGCCAGATCAAA	CAATTTCCAAGGGGGTATTA	M:1-367809	SNV	1
Col_2_Young	M	M	148336	148336	T	C	225	6	108	111	3	3	T/C	0.0267	2;2	56	1	41	0	60	12	0.0278	0	0	3	1	1	6	216	CGTAGCCAGATCAAATCAAT	TCCAAGGGGGTATTAGTTTC	M:1-367809	SNV	1
ColA3G_1_Young	M	M	148357	148357	A	G	354	6	164	182	3	3	A/G	0.0169	2;2	25.2	1	41	0	60	12	0.0176	0	0	3	1	1	6	340	TCCAAGGGGGTATTAGTTTC	AACTAAAGGGATTCCTTCGA	M:1-367809	SNV	1
ung11_198_2_Mature	M	M	148377	148377	A	G	154	6	60	88	3	3	A/G	0.039	2;2	39.8	1	41	0	60	12	0.0414	0	0	1	1	1.2	6	145	AAACTAAAGGGATTCCTTCG	TACCCGATCAACCAAGGTCT	M:1-367809	SNV	1
ung11_176_1_Mature	M	M	148387	148387	A	G	215	7	90	117	3	4	A/G	0.0326	2;2	15.4	1	35.6	1	60	6	0.0302	0	0	2	1	1.6	6	199	GATTCCTTCGATACCCGATC	ACCAAGGTCTTTTACCAGCT	M:1-367809	SNV	1
Col-0_MTP-A3G_2_Young	M	M	148391	148391	A	G	374	8	156	210	3	5	A/G	0.0214	2;2	39	1	37.4	1	60	7	0.0196	0	0	2	1	2	7	358	CCTTCGATACCCGATCAACC	AGGTCTTTTACCAGCTTTTT	M:1-367809	SNV	1
Col-0_2__Mature	M	M	148401	148401	A	G	247	6	110	131	3	3	A/G	0.0243	2;2	20.5	1	41	0	60	12	0.0254	0	1	2	1	1	6	236	CCGATCAACCAAGGTCTTTT	CCAGCTTTTTGAGTAGTATT	M:1-367809	SNV	1
Col-0_MTP-A3G_2_Young	M	M	148408	148408	T	C	400	6	157	236	3	3	T/C	0.015	2;2	19	1	41	0	60	12	0.0154	0	1	5	1	1	6	390	ACCAAGGTCTTTTACCAGCT	TTTGAGTAGTATTCTACTTT	M:1-367809	SNV	1
Col_1_Young	M	M	148426	148426	T	C	396	6	190	200	3	3	T/C	0.0152	2;2	51.2	1	41	0	60	12	0.0156	0	0	3	1	1.7	6	384	CTTTTTGAGTAGTATTCTAC	TTACCTTACCCTCACGCCTT	M:1-367809	SNV	1
ung11_198_1_Young	M	M	148426	148426	T	A	295	6	128	159	3	3	T/A	0.0203	2;2	30.5	1	41	0	60	12	0.0215	0	0	3	1	1	6	279	CTTTTTGAGTAGTATTCTAC	TTACCTTACCCTCACGCCTT	M:1-367809	SNV	1
Col-0_MTP-A3G_2_Young	M	M	148445	148445	T	C	455	6	225	219	3	3	T/C	0.0132	2;2	20.3	1	41	0	60	12	0.0141	0	0	2	1	1	6	426	CTTTACCTTACCCTCACGCC	TCCCTTTTTCTAAAGTAGGA	M:1-367809	SNV	1
ColA3G_1_Young	M	M	148446	148446	T	C	439	7	210	221	4	3	T/C	0.0159	2;2	33.1	1	34.9	1	60	6	0.0143	0	0	3	1	1.7	6	420	TTTACCTTACCCTCACGCCT	CCCTTTTTCTAAAGTAGGAA	M:1-367809	SNV	1
ung11_163_1_Young	M	M	148451	148451	T	C	396	6	195	191	3	3	T/C	0.0152	2;2	34.3	1	41	0	60	12	0.0156	0	1	5	1	1.5	6	384	CTTACCCTCACGCCTTCCCT	TTTCTAAAGTAGGAATGGAT	M:1-367809	SNV	1
Col_2_Young	M	M	148453	148453	T	A	245	6	111	128	3	3	T/A	0.0245	2;2	26.7	1	41	0	60	12	0.0252	0	0	5	1	1.7	6	238	TACCCTCACGCCTTCCCTTT	TCTAAAGTAGGAATGGATTA	M:1-367809	SNV	1
