## Supplemental File 2 for "Mitochondrial DNA Repair in an *Arabidopsis thaliana* Uracil N-Glycosylase Mutant" (part 8 of 11)

### Sheet: VarDictOutputFiltered (continued)
Sample	Gene	Chr	Start	End	Ref	Alt	Depth	AltDepth	RefFwdReads	RefRevReads	AltFwdReads	AltRevReads	Genotype	AF	Bias	PMean	PStd	QMean	QStd	MQ	Sig_Noise	HiAF	ExtraAF	shift3	MSI	MSI_NT	NM	HiCnt	HiCov	5pFlankSeq	3pFlankSeq	Seg	Type	Numline
ung11_198_2_Mature	M	M	148453	148453	T	C	203	6	98	99	3	3	T/C	0.0296	2;2	54.5	1	36.3	1	60	12	0.0306	0	0	5	1	1.8	6	196	TACCCTCACGCCTTCCCTTT	TCTAAAGTAGGAATGGATTA	M:1-367809	SNV	1
Col-0_MTP-A3G_2_Young	M	M	148470	148470	A	G	476	6	229	241	3	3	A/G	0.0126	2;2	32.2	1	41	0	60	12	0.0132	0	0	2	1	1.2	6	455	TTTTTCTAAAGTAGGAATGG	TTATCCTGTGGTGTTGCTAT	M:1-367809	SNV	1
ung_MTP-A3G_2_Mature	M	M	148480	148480	G	A	319	8	153	157	4	4	G/A	0.0251	2;2	47.8	1	40.5	1	60	16	0.0255	0	1	2	1	1	8	314	GTAGGAATGGATTATCCTGT	GTGTTGCTATCTGATGCTTC	M:1-367809	SNV	1
Col-0_MTP-A3G_2_Young	M	M	148488	148488	T	C	498	6	249	243	3	3	T/C	0.012	2;2	63.8	1	41	0	60	12	0.0123	0	0	1	1	2.3	6	489	GGATTATCCTGTGGTGTTGC	ATCTGATGCTTCAGATTCAT	M:1-367809	SNV	1
ung11_176_2_Mature	M	M	148500	148501	CA	GT	286	6	140	140	3	3	CA/GT	0.021	2;2	43.5	1	40.7	1	60	12	0.0217	0	0	1	1	1.5	6	277	GGTGTTGCTATCTGATGCTT	GATTCATTGAATTCCCTCCC	M:1-367809	Complex	1
Col-0_MTP-A3G_2_Young	M	M	148511	148511	A	G	507	6	249	248	3	3	A/G	0.0118	2;2	44.3	1	40.3	1	60	12	0.0128	0	0	2	1	1.3	6	469	CTGATGCTTCAGATTCATTG	ATTCCCTCCCCTCAACTTAT	M:1-367809	SNV	1
Col_1_Young	M	M	148520	148520	C	T	430	8	204	218	4	4	C/T	0.0186	2;2	36.5	1	34.8	1	60	7	0.017	0	0	4	1	1.8	7	411	CAGATTCATTGAATTCCCTC	CCTCAACTTATTCTGATTTC	M:1-367809	SNV	1
ung11_198_2_Mature	M	M	148526	148526	A	C	238	6	115	115	3	3	A/C	0.0252	2;2	32.5	1	39.5	1	60	12	0.0268	0	0	1	1	1.5	6	224	CATTGAATTCCCTCCCCTCA	CTTATTCTGATTTCGAGGCC	M:1-367809	SNV	1
ung11_198_2_Young	M	M	148526	148526	A	G	387	10	189	186	3	7	A/G	0.0258	2;2	41.8	1	30.5	1	60	2.333	0.0203	0	0	1	1	2.2	7	344	CATTGAATTCCCTCCCCTCA	CTTATTCTGATTTCGAGGCC	M:1-367809	SNV	1
ung11_176_1_Young	M	M	148534	148534	T	A	335	6	153	175	3	3	T/A	0.0179	2;2	42.8	1	33.8	1	60	5	0.0153	0	0	1	1	1.7	5	326	TCCCTCCCCTCAACTTATTC	GATTTCGAGGCCCCCTATAA	M:1-367809	SNV	1
Col-0_MTP-A3G_2_Young	M	M	148551	148551	A	G	558	6	273	277	3	3	A/G	0.0108	2;2	8.7	1	36.2	1	60	5	0.0095	0	0	1	1	1.8	5	526	TTCTGATTTCGAGGCCCCCT	TAAGATAAGACTTTGCTATC	M:1-367809	SNV	1
ung_MTP-A3G_1_Young	M	M	148554	148554	A	G	412	8	203	200	3	5	A/G	0.0194	2;2	25.5	1	39.9	1	60	16	0.0202	0	0	2	5	2	8	397	TGATTTCGAGGCCCCCTATA	GATAAGACTTTGCTATCTCT	M:1-367809	SNV	1
Col-0_MTP-A3G_2_Young	M	M	148565	148565	T	C	439	9	241	187	5	4	T/C	0.0205	2;2	17.2	1	33.2	1	60	8	0.0189	0	0	1	1	1.8	8	424	CCCCCTATAAGATAAGACTT	GCTATCTCTTCCTCCTTGTA	M:1-367809	SNV	1
ung11_176_2_Young	M	M	148614	148614	T	C	417	8	219	189	4	4	T/C	0.0192	2;2	43.4	1	39.4	1	60	16	0.0203	0	1	1	1	1.2	8	394	CGCAAGGCTAACAATGCCTA	CTTGGAAATGCTCTAAACCG	M:1-367809	SNV	1
ung11_198_1_Young	M	M	148617	148617	T	C	292	11	155	126	5	6	T/C	0.0377	2;2	59.3	1	33.1	1	60	2.667	0.0286	0	1	2	1	1.7	8	280	AAGGCTAACAATGCCTATCT	GGAAATGCTCTAAACCGTAG	M:1-367809	SNV	1
Col_1_Young	M	M	148652	148652	T	C	418	6	208	202	3	3	T/C	0.0144	2;2	57.2	1	39.7	1	60	12	0.0151	0	0	3	1	1.3	6	398	CCGTAGAATCACAACAGCCT	TCTCTTAGGGCAACAGGGGA	M:1-367809	SNV	1
ung11_176_2_Mature	M	M	148658	148658	T	C	222	6	117	99	3	3	T/C	0.027	2;2	60	1	39.5	1	60	12	0.0282	0	0	1	1	1.7	6	213	AATCACAACAGCCTTTCTCT	AGGGCAACAGGGGAACAAGG	M:1-367809	SNV	1
ung11_198_1_Young	M	M	148689	148689	A	G	276	6	146	123	3	3	A/G	0.0217	2;2	34.8	1	37.3	1	60	12	0.0226	0	1	1	1	1.3	6	265	GGGAACAAGGAACCAGGGAA	GAACCAACACAACTTTCTTT	M:1-367809	SNV	1
ung11_176_1_Mature	M	M	148691	148691	A	G	197	8	101	88	4	4	A/G	0.0406	2;2	32.8	1	40.5	1	60	16	0.0442	0	0	2	1	1.4	8	181	GAACAAGGAACCAGGGAAAG	ACCAACACAACTTTCTTTAC	M:1-367809	SNV	1
Col-0_2__Mature	M	M	148704	148704	T	C	249	6	116	127	3	3	T/C	0.0241	2;2	39.3	1	39.7	1	60	12	0.0248	0	1	3	1	1.5	6	242	GGGAAAGAACCAACACAACT	TCTTTACTTCCTAGGCGACT	M:1-367809	SNV	1
ung11_198_1_Mature	M	M	148781	148781	T	C	192	8	83	100	4	4	T/C	0.0417	2;2	19.8	1	38.2	1	60	16	0.0449	0	0	1	1	1.2	8	178	ATGAGATCGATAGCGGGAGG	GCACAAAGGAAGTGAGCGAG	M:1-367809	SNV	1
ung11_163_1_Young	M	M	148784	148784	A	G	340	7	137	195	4	3	A/G	0.0206	2;2	47.3	1	40.4	1	60	14	0.0217	0	0	1	1	1.6	7	322	AGATCGATAGCGGGAGGTGC	CAAAGGAAGTGAGCGAGCCA	M:1-367809	SNV	1
Col_1_Young	M	M	148819	148819	A	G	352	6	156	188	3	3	A/G	0.017	2;2	32.7	1	40.3	1	60	12	0.0181	0	0	2	5	1.3	6	331	GAGCCATCTTCTCCAATCCA	TAAGAAAGGAGCTAATCATC	M:1-367809	SNV	1
ung11_176_2_Young	M	M	148901	148901	A	G	307	8	157	142	4	4	A/G	0.0261	2;2	21.8	1	40.5	1	60	16	0.0269	0	0	1	1	1.1	8	297	ATTGGTGGGATCTTGAGTTC	TGTCTGCAGTCTTGAAGTTG	M:1-367809	SNV	1
Col-0_MTP-A3G_2_Young	M	M	148930	148930	T	C	403	8	196	197	5	3	T/C	0.0199	2;2	35.2	1	37.4	1	60	7	0.019	0	2	2	1	1.4	7	368	GTCTTGAAGTTGATACCATA	CCAACGAGAAAGAATATGAA	M:1-367809	SNV	1
ung11_198_1_Young	M	M	148954	148954	A	G	223	6	100	116	3	3	A/G	0.0269	2;2	29.7	1	40.3	1	60	12	0.0283	0	1	2	2	1.2	6	212	ACGAGAAAGAATATGAAAGA	TATGAGACATGAGGCTAGAG	M:1-367809	SNV	1
ung10_163	M	M	148964	148964	T	C	410	8	223	177	4	4	T/C	0.0195	2;2	34.8	1	32	1	39.5	3	0.0161	0	1	1	1	1.4	6	373	ATATGAAAGAATATGAGACA	GAGGCTAGAGCCAAGAAGCT	M:1-367809	SNV	1
Col_2_Young	M	M	148973	148973	A	G	179	8	80	90	4	4	A/G	0.0447	2;2	42.5	1	34.8	1	60	7	0.0419	0	0	2	2	1.9	7	167	AATATGAGACATGAGGCTAG	GCCAAGAAGCTTCTCCGTGG	M:1-367809	SNV	1
Col-0_2__Mature	M	M	148981	148981	A	G	230	7	109	114	3	4	A/G	0.0304	2;2	41.1	1	35.7	1	60	6	0.0273	0	0	2	3	1.4	6	220	ACATGAGGCTAGAGCCAAGA	GCTTCTCCGTGGATGACAGC	M:1-367809	SNV	1
Col-0	M	M	149018	149018	A	G	396	6	193	197	3	3	A/G	0.0152	2;2	53.5	1	40.3	1	47	12	0.0155	0	0	1	1	1.3	6	388	CAGCTAAATTGAAGCTCTCC	GAAAAAAGAAGAAGAAAGGT	M:1-367809	SNV	1
ung_MTP-A3G_2_Mature	M	M	149019	149020	GA	G	278	6	130	136	3	3	A/-1	0.0216	2;2	43	1	41	0	60	12	0.0224	0	5	6	1	0	6	268	AGCTAAATTGAAGCTCTCCA	AAAAAGAAGAAGAAAGGTCG	M:1-367809	Deletion	1
Col-0_MTP-A3G	M	M	149028	149028	A	G	289	7	142	140	3	4	A/G	0.0242	2;2	53.9	1	40.4	1	44.1	14	0.0246	0	0	3	3	1.6	7	285	GAAGCTCTCCAGAAAAAAGA	GAAGAAAGGTCGAGTCACAC	M:1-367809	SNV	1
Col_1_Mature	M	M	149042	149042	G	T	249	20	114	115	10	10	G/T	0.0803	2;2	35.2	1	38	1	60	40	0.0826	0	1	1	1	1.9	20	242	AAAAGAAGAAGAAAGGTCGA	TCACACTACATCGGGCTACG	M:1-367809	SNV	21
Col_1_Young	M	M	149042	149042	G	T	336	16	155	165	8	8	G/T	0.0476	2;2	35.4	1	38.8	1	60	15	0.0463	0	1	1	1	1.2	15	324	AAAAGAAGAAGAAAGGTCGA	TCACACTACATCGGGCTACG	M:1-367809	SNV	21
Col_2_Young	M	M	149042	149042	G	T	158	7	64	87	4	3	G/T	0.0443	2;2	19.1	1	41	0	60	14	0.0458	0	1	1	1	1.6	7	153	AAAAGAAGAAGAAAGGTCGA	TCACACTACATCGGGCTACG	M:1-367809	SNV	21
Col-0_2__Mature	M	M	149042	149042	G	T	207	21	77	109	8	13	G/T	0.1014	2;2	37.2	1	36.5	1	60	6	0.0909	0	1	1	1	1.1	18	198	AAAAGAAGAAGAAAGGTCGA	TCACACTACATCGGGCTACG	M:1-367809	SNV	21
Col-0_MTP-A3G_1__Mature	M	M	149042	149042	G	T	93	12	39	40	5	7	G/T	0.129	2;2	34.2	1	38.2	1	60	11	0.1236	0	1	1	1	1.5	11	89	AAAAGAAGAAGAAAGGTCGA	TCACACTACATCGGGCTACG	M:1-367809	SNV	21
Col-0_MTP-A3G_2_Young	M	M	149042	149042	G	T	337	24	129	183	11	13	G/T	0.0712	2;2	43.8	1	38.9	1	60	23	0.071	0	1	1	1	1.2	23	324	AAAAGAAGAAGAAAGGTCGA	TCACACTACATCGGGCTACG	M:1-367809	SNV	21
ColA3G_1_Young	M	M	149042	149042	G	T	285	30	129	124	15	15	G/T	0.1053	2;2	33.3	1	39.4	1	60	29	0.107	0	1	1	1	1.2	29	271	AAAAGAAGAAGAAAGGTCGA	TCACACTACATCGGGCTACG	M:1-367809	SNV	21
ColA3G_2_Mature	M	M	149042	149042	G	T	106	22	39	45	9	13	G/T	0.2075	2;2	40.5	1	37.6	1	60	10	0.198	0	1	1	1	2	20	101	AAAAGAAGAAGAAAGGTCGA	TCACACTACATCGGGCTACG	M:1-367809	SNV	21
ung_MTP-A3G_1__Mature	M	M	149042	149042	G	T	101	16	36	49	8	8	G/T	0.1584	2;2	49.9	1	37.2	1	60	7	0.1429	0	1	1	1	1.1	14	98	AAAAGAAGAAGAAAGGTCGA	TCACACTACATCGGGCTACG	M:1-367809	SNV	21
ung_MTP-A3G_2_Mature	M	M	149042	149042	G	T	262	42	99	120	21	21	G/T	0.1603	2;2	41.6	1	38.2	1	60	13	0.1529	0	1	1	1	1.5	39	255	AAAAGAAGAAGAAAGGTCGA	TCACACTACATCGGGCTACG	M:1-367809	SNV	21
ung_MTP-A3G_2_Young	M	M	149042	149042	G	T	276	14	123	139	9	5	G/T	0.0507	2;2	31	1	34.3	1	60	6	0.0444	0	1	1	1	2	12	270	AAAAGAAGAAGAAAGGTCGA	TCACACTACATCGGGCTACG	M:1-367809	SNV	21
ung11_163_1_Mature	M	M	149042	149042	G	T	79	11	29	39	6	5	G/T	0.1392	2;2	45.2	1	32.5	1	60	4.5	0.1216	0	1	1	1	1.9	9	74	AAAAGAAGAAGAAAGGTCGA	TCACACTACATCGGGCTACG	M:1-367809	SNV	21
ung11_163_1_Young	M	M	149042	149042	G	T	349	25	153	171	12	13	G/T	0.0716	2;2	31.3	1	40.2	1	60	50	0.0742	0	1	1	1	1.4	25	337	AAAAGAAGAAGAAAGGTCGA	TCACACTACATCGGGCTACG	M:1-367809	SNV	21
ung11_163_2_Young	M	M	149042	149042	G	T	172	8	79	85	4	4	G/T	0.0465	2;2	24	1	37.8	1	60	16	0.0471	0	1	1	1	1.4	8	170	AAAAGAAGAAGAAAGGTCGA	TCACACTACATCGGGCTACG	M:1-367809	SNV	21
ung11_176_1_Mature	M	M	149042	149042	G	T	181	20	76	85	9	11	G/T	0.1105	2;2	34	1	38.2	1	60	19	0.1092	0	1	1	1	1.2	19	174	AAAAGAAGAAGAAAGGTCGA	TCACACTACATCGGGCTACG	M:1-367809	SNV	21
ung11_176_1_Young	M	M	149042	149042	G	T	197	10	82	105	6	4	G/T	0.0508	2;2	39.2	1	40.6	1	60	20	0.0524	0	1	1	1	2.5	10	191	AAAAGAAGAAGAAAGGTCGA	TCACACTACATCGGGCTACG	M:1-367809	SNV	21
ung11_176_2_Mature	M	M	149042	149042	G	T	243	35	97	111	14	21	G/T	0.144	2;2	33.5	1	37.9	1	60	10.667	0.1373	0	1	1	1	1.3	32	233	AAAAGAAGAAGAAAGGTCGA	TCACACTACATCGGGCTACG	M:1-367809	SNV	21
ung11_176_2_Young	M	M	149042	149042	G	T	361	29	145	187	14	15	G/T	0.0803	2;2	42.5	1	40	1	60	58	0.0819	0	1	1	1	1.7	29	354	AAAAGAAGAAGAAAGGTCGA	TCACACTACATCGGGCTACG	M:1-367809	SNV	21
ung11_198_1_Mature	M	M	149042	149042	G	T	201	14	80	107	9	5	G/T	0.0697	2;2	39.1	1	37.9	1	60	28	0.0714	0	1	1	1	2.1	14	196	AAAAGAAGAAGAAAGGTCGA	TCACACTACATCGGGCTACG	M:1-367809	SNV	21
ung11_198_2_Mature	M	M	149042	149042	G	T	169	18	63	88	6	12	G/T	0.1065	2;2	30.9	1	39.3	1	60	36	0.1098	0	1	1	1	1.4	18	164	AAAAGAAGAAGAAAGGTCGA	TCACACTACATCGGGCTACG	M:1-367809	SNV	21
ung11_198_2_Young	M	M	149042	149042	G	T	272	9	126	137	4	5	G/T	0.0331	2;2	22.7	1	40	1	60	18	0.034	0	1	1	1	1.4	9	265	AAAAGAAGAAGAAAGGTCGA	TCACACTACATCGGGCTACG	M:1-367809	SNV	21
ung_MTP-A3G_2_Mature	M	M	149045	149045	A	G	269	6	123	140	3	3	A/G	0.0223	2;2	40.5	1	35.7	1	60	12	0.0224	0	0	2	2	2.7	6	268	AGAAGAAGAAAGGTCGAGTC	CACTACATCGGGCTACGTCA	M:1-367809	SNV	1
Col-0_MTP-A3G	M	M	149068	149068	A	G	234	6	96	132	3	3	A/G	0.0256	2;2	44.5	1	41	0	47	12	0.0261	0	0	1	1	1	6	230	CTACATCGGGCTACGTCACA	TAGTTAGGAATTGAATGCGC	M:1-367809	SNV	1
Col-0_MTP-A3G_2_Young	M	M	149079	149079	T	C	269	10	121	135	5	5	T/C	0.0372	2;2	32	1	38.7	1	60	9	0.036	0	0	2	1	1.3	9	250	TACGTCACAATAGTTAGGAA	TGAATGCGCTGTGAAAGAAT	M:1-367809	SNV	2
ung11_176_1_Young	M	M	149079	149079	T	C	169	6	81	81	3	3	T/C	0.0355	2;2	35.5	1	41	0	60	12	0.0364	0	0	2	1	1.8	6	165	TACGTCACAATAGTTAGGAA	TGAATGCGCTGTGAAAGAAT	M:1-367809	SNV	2
ung11_163_1_Young	M	M	149082	149082	A	G	306	6	158	141	3	3	A/G	0.0196	2;2	57.5	1	33.8	1	60	5	0.0169	0	0	2	1	2.2	5	295	GTCACAATAGTTAGGAATTG	ATGCGCTGTGAAAGAATCTT	M:1-367809	SNV	1
ung11_163_1_Young	M	M	149093	149093	A	G	308	7	161	139	3	4	A/G	0.0227	2;2	33.1	1	41	0	60	14	0.0235	0	0	3	1	1.4	7	298	TAGGAATTGAATGCGCTGTG	AAGAATCTTCCTCCATCAAT	M:1-367809	SNV	1
Col_1_Mature	M	M	149114	149114	T	C	212	6	102	104	3	3	T/C	0.0283	2;2	35.8	1	40.3	1	60	12	0.029	0	0	3	1	1	6	207	AAGAATCTTCCTCCATCAAT	TGGACAGATGATCTGATATT	M:1-367809	SNV	2
ung11_176_2_Mature	M	M	149114	149114	T	C	197	6	96	94	3	3	T/C	0.0305	2;2	63.7	1	41	0	60	12	0.0314	0	0	3	1	1.5	6	191	AAGAATCTTCCTCCATCAAT	TGGACAGATGATCTGATATT	M:1-367809	SNV	2
ung11_163_1_Young	M	M	149133	149133	T	A	282	6	152	122	3	3	T/A	0.0213	2;2	27	1	38.8	1	60	12	0.0217	0	1	2	1	2	6	277	TTTGGACAGATGATCTGATA	TCATTTTCAAACTAATGCCA	M:1-367809	SNV	2
ung11_163_2_Mature	M	M	149133	149133	T	A	78	8	35	34	4	4	T/A	0.1026	2;2	41.5	1	40.5	1	60	16	0.1067	0	1	2	1	1.1	8	75	TTTGGACAGATGATCTGATA	TCATTTTCAAACTAATGCCA	M:1-367809	SNV	2
ung11_163_1_Young	M	M	149184	149184	T	C	286	9	155	122	3	6	T/C	0.0315	2;2	30	1	39	1	60	18	0.0332	0	1	2	1	1.1	9	271	AAGGAAAGGAAGAACTGAAC	TCAAGCTAGGGAAGGAAAGC	M:1-367809	SNV	1
ung11_176_1_Mature	M	M	149201	149201	A	G	133	6	67	60	3	3	A/G	0.0451	2;2	48	1	41	0	60	12	0.0455	0	1	3	1	1	6	132	AACTTCAAGCTAGGGAAGGA	AGCTAGTAACTGATACGCAA	M:1-367809	SNV	1
Col_1_Young	M	M	149204	149204	C	T	310	6	162	142	3	3	C/T	0.0194	2;2	23.2	1	39.7	1	60	12	0.02	0	2	1	1	1	6	300	TTCAAGCTAGGGAAGGAAAG	TAGTAACTGATACGCAAAAC	M:1-367809	SNV	1
Col-0_2__Mature	M	M	149216	149216	A	T	164	6	86	72	3	3	A/T	0.0366	2;2	54.8	1	35.5	1	60	5	0.0314	0	0	1	1	1	5	159	AAGGAAAGCTAGTAACTGAT	CGCAAAACTAACAGGCAAGC	M:1-367809	SNV	1
ung11_163_1_Young	M	M	149234	149234	A	G	333	6	145	181	3	3	A/G	0.018	2;2	38.3	1	39.5	1	60	12	0.0188	0	1	1	1	1.3	6	319	ATACGCAAAACTAACAGGCA	GCAAAGCACAAAAGGCACCC	M:1-367809	SNV	1
ung11_198_1_Mature	M	M	149247	149247	A	G	212	7	91	114	4	3	A/G	0.033	2;2	35.9	1	41	0	60	14	0.0352	0	0	2	1	1.9	7	199	ACAGGCAAGCAAAGCACAAA	GGCACCCCGACGGCCTCATC	M:1-367809	SNV	1
ung11_163_2_Mature	M	M	149269	149269	A	T	76	6	32	36	3	3	A/T	0.0789	2;2	52.5	1	41	0	60	12	0.0833	0	0	1	1	1	6	72	GCACCCCGACGGCCTCATCA	TCGAGGAAGGAAGCATGAAA	M:1-367809	SNV	1
ung11_198_1_Mature	M	M	149280	149280	A	G	183	6	71	105	3	3	A/G	0.0328	2;2	39.5	1	41	0	60	12	0.0349	0	0	2	1	2	6	172	GCCTCATCAATCGAGGAAGG	AGCATGAAAATCGTTGAAAA	M:1-367809	SNV	1
Col-0_2__Mature	M	M	149325	149325	T	C	200	9	75	116	5	4	T/C	0.045	2;2	26.6	1	38.1	1	60	18	0.0481	0	0	3	1	1	9	187	TTCTTGCTATTGAGCGGGCT	TCATAGGCCTTTGGTTTGGG	M:1-367809	SNV	1
ung11_163_2_Young	M	M	149366	149366	A	G	153	6	69	78	3	3	A/G	0.0392	2;2	26	1	40.3	1	60	12	0.0414	0	0	1	1	1.5	6	145	ATATTTGATTGAATCAGAGA	TAGGTTCTTACAGTGCCCGG	M:1-367809	SNV	1
ung11_176_1_Mature	M	M	149430	149430	T	C	191	8	98	85	4	4	T/C	0.0419	2;2	60.5	1	40.5	1	60	16	0.0432	0	0	1	1	1.4	8	185	GCATGAAGCCGATAGCTGCT	ATCCGGATCCGGGCTTTCTT	M:1-367809	SNV	1
Col-0_MTP-A3G_2_Young	M	M	149440	149440	C	T	347	6	182	159	3	3	C/T	0.0173	2;2	49.2	1	40.3	1	60	12	0.0176	0	1	3	1	1.2	6	340	GATAGCTGCTTATCCGGATC	GGGCTTTCTTTTTCTTAAGG	M:1-367809	SNV	1
ung11_176_1_Young	M	M	149455	149455	T	C	208	6	103	99	3	3	T/C	0.0288	2;2	45.3	1	35.5	1	60	5	0.0254	0	0	2	1	1.2	5	197	GGATCCGGGCTTTCTTTTTC	TAAGGCGGGAAGGAAAGGCA	M:1-367809	SNV	1
ung11_176_1_Young	M	M	149466	149466	A	G	208	7	100	100	3	4	A/G	0.0337	2;2	43.7	1	41	0	60	14	0.037	0	2	2	1	1.3	7	189	TTCTTTTTCTTAAGGCGGGA	GGAAAGGCAAAGGCAAGTAA	M:1-367809	SNV	1
ColA3G_1_Young	M	M	149470	149470	A	G	294	6	140	148	3	3	A/G	0.0204	2;2	39	1	39.7	1	60	12	0.0212	0	0	3	1	1.7	6	283	TTTTCTTAAGGCGGGAAGGA	AGGCAAAGGCAAGTAAATGT	M:1-367809	SNV	1
Col-0_MTP-A3G_2_Young	M	M	149471	149471	A	G	373	8	189	176	4	4	A/G	0.0214	2;2	22.4	1	41	0	60	16	0.0223	0	1	2	1	1.8	8	358	TTTCTTAAGGCGGGAAGGAA	GGCAAAGGCAAGTAAATGTT	M:1-367809	SNV	1
ung11_163_1_Mature	M	M	149484	149484	T	G	75	6	28	41	3	3	T/G	0.08	2;2	54.5	1	40.3	1	60	12	0.0822	0	0	3	1	1	6	73	GAAGGAAAGGCAAAGGCAAG	AAATGTTCACAAAGGAAAGT	M:1-367809	SNV	1
ung_MTP-A3G_2_Mature	M	M	149521	149521	T	C	225	6	94	125	3	3	T/C	0.0267	2;2	24.2	1	39.7	1	60	12	0.0293	0	0	1	1	1.8	6	205	AAGTTCCTCTTTTAGTCGAG	CATTTCATACCTTTTTCTAA	M:1-367809	SNV	1
ung11_198_1_Mature	M	M	149552	149552	A	G	205	7	79	117	3	4	A/G	0.0341	2;2	38.9	1	36.9	1	60	6	0.0303	0	0	2	1	2.4	6	198	CTTTTTCTAATAAGAAGGCT	AGCTTCATAGCTCCAACCTA	M:1-367809	SNV	1
ung11_163_1_Young	M	M	149590	149590	T	C	317	6	183	127	3	3	T/C	0.0189	2;2	44.3	1	34.7	1	60	5	0.0168	0	0	2	1	2.5	5	297	CTATACAAGACAAGGGGCGC	TACTAAGCGCAGCTTCTATC	M:1-367809	SNV	1
ung11_176_1_Mature	M	M	149636	149636	C	T	198	8	111	78	4	4	C/T	0.0404	2;2	27.8	1	40.5	1	60	16	0.0428	0	0	2	1	1	8	187	CAAGCTAACAAAGCGGGGGA	CTAGGTGGGAATTGTGAAAG	M:1-367809	SNV	1
ung_MTP-A3G_1_Young	M	M	149690	149690	A	G	263	8	154	99	4	4	A/G	0.0304	2;2	38	1	41	0	60	16	0.0328	0	0	4	1	1.1	8	244	AGACGCTGGGTAGAGGAAGA	AACTCATCAGGCTCATGACC	M:1-367809	SNV	1
ung11_198_1_Mature	M	M	149699	149699	A	G	199	7	105	87	3	4	A/G	0.0352	2;2	38.6	1	36.3	1	60	6	0.0326	0	0	2	1	1.1	6	184	GTAGAGGAAGAAAACTCATC	GGCTCATGACCTGAAGACTG	M:1-367809	SNV	1
Col_1_Young	M	M	149770	149770	A	G	381	8	171	201	4	4	A/G	0.021	2;2	51.6	1	36.4	1	60	7	0.0194	0	0	2	1	1.4	7	361	GAGTGATTGAAGAGTTAGGT	ACAGAAAAAAGATCGAAAAG	M:1-367809	SNV	1
ung11_198_1_Young	M	M	149771	149771	A	G	224	6	100	116	3	3	A/G	0.0268	2;2	21.7	1	39.7	1	60	12	0.028	0	0	1	1	1.5	6	214	AGTGATTGAAGAGTTAGGTA	CAGAAAAAAGATCGAAAAGT	M:1-367809	SNV	1
ColA3G_1_Young	M	M	149779	149779	A	G	242	7	113	121	3	4	A/G	0.0289	2;2	27.4	1	36.9	1	60	6	0.0267	0	0	6	1	1.7	6	225	AAGAGTTAGGTAACAGAAAA	AGATCGAAAAGTCCCGGATC	M:1-367809	SNV	1
ung11_176_1_Mature	M	M	149801	149801	T	A	194	6	77	110	3	3	T/A	0.0309	2;2	43.5	1	41	0	60	12	0.0316	0	0	2	3	1.5	6	190	GATCGAAAAGTCCCGGATCA	CGTCTACACTTTTCCGTATG	M:1-367809	SNV	1
ColA3G_2_Mature	M	M	149854	149854	A	G	114	6	60	48	3	3	A/G	0.0526	2;2	49.2	1	41	0	60	12	0.0561	0	0	2	1	1.7	6	107	TTCTTTTAGACTCCCCCGAG	AGATGGATCCTCTCTTATCC	M:1-367809	SNV	1
ung11_198_1_Young	M	M	149865	149865	T	C	276	7	119	148	4	3	T/C	0.0254	2;2	12.9	1	35.7	1	60	6	0.0234	0	4	2	2	2.4	6	256	TCCCCCGAGAAGATGGATCC	CTCTTATCCGATCCGTATTG	M:1-367809	SNV	1
Col-0_2__Mature	M	M	149875	149875	G	A	282	6	148	128	3	3	G/A	0.0213	2;2	36.2	1	38	1	60	12	0.0223	0	3	1	1	2.3	6	269	AGATGGATCCTCTCTTATCC	ATCCGTATTGCTCCTTAGCA	M:1-367809	SNV	1
ung_MTP-A3G_2_Young	M	M	149892	149892	A	G	314	6	156	150	3	3	A/G	0.0191	2;2	30	1	41	0	60	12	0.0203	0	0	1	1	1	6	296	TCCGATCCGTATTGCTCCTT	GCAGAGATCGGGTTATTGGT	M:1-367809	SNV	1
ung_MTP-A3G_1__Mature	M	M	149902	149902	G	A	192	6	94	92	3	3	G/A	0.0312	2;2	22.8	1	39.7	1	60	12	0.0323	0	0	3	1	1.8	6	186	ATTGCTCCTTAGCAGAGATC	GGTTATTGGTCTTGTTCTGC	M:1-367809	SNV	1
Col-0_2__Mature	M	M	149922	149922	C	T	301	6	158	137	3	3	C/T	0.0199	2;2	42.5	1	40.3	1	60	12	0.0206	0	0	2	2	2.2	6	291	GGGTTATTGGTCTTGTTCTG	ACAACCTCTCCTGGTGACCC	M:1-367809	SNV	1
ung11_176_2_Young	M	M	149923	149923	A	G	440	6	231	200	3	3	A/G	0.0136	2;2	54.5	1	41	0	60	12	0.0143	0	0	1	1	1	6	421	GGTTATTGGTCTTGTTCTGC	CAACCTCTCCTGGTGACCCG	M:1-367809	SNV	1
ung_MTP-A3G_2_Mature	M	M	149968	149968	T	C	325	7	165	153	4	3	T/C	0.0215	2;2	30.7	1	31.6	1	60	2.5	0.0162	0	0	3	2	1.7	5	309	GGTAAGCAAGTGAACCTCTC	CTAGTGGCGGCATCTAAGCT	M:1-367809	SNV	1
ung_MTP-A3G_1__Mature	M	M	149995	149995	T	C	223	6	110	107	3	3	T/C	0.0269	2;2	25.7	1	35.5	1	60	5	0.0236	0	0	1	1	2	5	212	GCGGCATCTAAGCTATCAAA	GACTCTATTCCACTCCCTTC	M:1-367809	SNV	1
ColA3G_1_Young	M	M	150022	150022	C	T	393	6	214	173	3	3	C/T	0.0153	2;2	23.2	1	40.3	1	60	12	0.0158	0	0	2	2	1.3	6	379	ATTCCACTCCCTTCTGAGCC	ACATCTCCATGTCCTATCAA	M:1-367809	SNV	1
Col-0_MTP-A3G_2_Young	M	M	150037	150037	T	C	421	6	217	197	3	3	T/C	0.0143	2;2	54.7	1	40.3	1	60	12	0.0147	0	0	1	1	1.8	6	408	GAGCCCACATCTCCATGTCC	ATCAATGCTGATCTCTCCCG	M:1-367809	SNV	1
ung11_176_1_Young	M	M	150049	150049	T	C	298	6	164	126	3	3	T/C	0.0201	2;2	36.7	1	41	0	60	12	0.0211	0	0	3	2	1.8	6	285	CCATGTCCTATCAATGCTGA	CTCTCCCGCTGTTGAATCGT	M:1-367809	SNV	2
ung11_176_2_Young	M	M	150049	150049	T	C	438	10	215	210	5	5	T/C	0.0228	2;2	27	1	37.3	1	60	9	0.0221	0	0	3	2	2.2	9	408	CCATGTCCTATCAATGCTGA	CTCTCCCGCTGTTGAATCGT	M:1-367809	SNV	2
ung11_163_1_Young	M	M	150061	150061	T	C	469	7	225	236	3	4	T/C	0.0149	2;2	27.1	1	35.6	1	60	6	0.0134	0	0	2	1	1.9	6	449	AATGCTGATCTCTCCCGCTG	TGAATCGTATTTGATTTTTT	M:1-367809	SNV	1
Col_1_Young	M	M	150072	150072	T	C	434	6	209	217	3	3	T/C	0.0138	2;2	33	1	40.3	1	60	12	0.0144	0	0	3	1	1.7	6	418	CTCCCGCTGTTGAATCGTAT	TGATTTTTTAGATTGAGAAA	M:1-367809	SNV	1
ung_MTP-A3G_2_Young	M	M	150073	150073	T	C	332	6	145	181	3	3	T/C	0.0181	2;2	36.5	1	41	0	60	12	0.0186	0	0	1	1	1.3	6	323	TCCCGCTGTTGAATCGTATT	GATTTTTTAGATTGAGAAAT	M:1-367809	SNV	1
ung11_176_1_Mature	M	M	150075	150075	A	G	286	6	131	149	3	3	A/G	0.021	2;2	51.7	1	41	0	60	12	0.0215	0	0	6	1	1	6	279	CCGCTGTTGAATCGTATTTG	TTTTTTAGATTGAGAAATCT	M:1-367809	SNV	1
ung11_176_2_Mature	M	M	150081	150081	T	C	302	6	139	157	3	3	T/C	0.0199	2;2	38.5	1	41	0	60	12	0.0201	0	0	1	1	1	6	299	TTGAATCGTATTTGATTTTT	AGATTGAGAAATCTCCAAAC	M:1-367809	SNV	1
ung11_163_1_Young	M	M	150090	150090	A	G	442	6	194	239	3	3	A/G	0.0136	2;2	29	1	30.7	1	60	2	0.0099	0	0	3	1	2.7	4	405	ATTTGATTTTTTAGATTGAG	AATCTCCAAACCCTTATGAA	M:1-367809	SNV	2
ung11_176_2_Young	M	M	150090	150090	A	G	435	6	196	232	3	3	A/G	0.0138	2;2	29	1	34.8	1	60	5	0.0123	0	0	3	1	1.5	5	405	ATTTGATTTTTTAGATTGAG	AATCTCCAAACCCTTATGAA	M:1-367809	SNV	2
Col_1_Young	M	M	150099	150099	A	G	450	6	210	233	3	3	A/G	0.0133	2;2	51.3	1	40.3	1	60	12	0.014	0	0	3	1	1	6	429	TTTAGATTGAGAAATCTCCA	ACCCTTATGAATGGATCTTG	M:1-367809	SNV	1
ung11_176_1_Young	M	M	150139	150139	T	C	307	6	158	143	3	3	T/C	0.0195	2;2	36.5	1	39.5	1	60	12	0.0203	0	0	2	1	1.8	6	296	GCTCCGGTCGATAAAATATC	TCAAACTCAAAAGATTTATA	M:1-367809	SNV	1
ung11_163_1_Young	M	M	150177	150177	T	C	440	6	237	197	3	3	T/C	0.0136	2;2	30.8	1	37.2	1	60	12	0.0141	0	0	1	1	1.3	6	426	ATACCACAGCCTATGCTTAC	CTGCCTATCTAACAGCGGGG	M:1-367809	SNV	1
ung11_198_2_Young	M	M	150179	150179	T	C	323	6	182	135	3	3	T/C	0.0186	2;2	34.8	1	38.7	1	60	12	0.0194	0	0	1	1	1.3	6	310	ACCACAGCCTATGCTTACTC	GCCTATCTAACAGCGGGGTG	M:1-367809	SNV	1
Col_1_Young	M	M	150206	150206	A	G	478	11	227	239	5	6	A/G	0.023	2;2	25.5	1	38.4	1	60	10	0.0216	0	0	3	1	1	10	462	CTAACAGCGGGGTGAACTGC	AATACTAAATATGCAATAGG	M:1-367809	SNV	1
ColA3G_1_Young	M	M	150208	150208	A	G	459	7	218	233	3	4	A/G	0.0153	2;2	17.1	1	35.7	1	60	6	0.0139	0	0	1	1	2.3	6	432	AACAGCGGGGTGAACTGCAA	TACTAAATATGCAATAGGCG	M:1-367809	SNV	1
ung11_176_1_Young	M	M	150224	150224	A	G	328	8	168	151	3	5	A/G	0.0244	2;2	32.8	1	30.9	1	60	1.667	0.0167	0	1	2	1	1.2	5	300	GCAAATACTAAATATGCAAT	GGCGCAGGTATCCGAAACTG	M:1-367809	SNV	1
Col_2_Young	M	M	150230	150230	A	G	259	7	140	112	3	4	A/G	0.027	2;2	40.7	1	36.3	1	60	6	0.0235	0	0	2	1	1.1	6	255	ACTAAATATGCAATAGGCGC	GGTATCCGAAACTGGAATTG	M:1-367809	SNV	1
ung11_198_1_Mature	M	M	150246	150246	A	G	268	6	133	127	3	3	A/G	0.0224	2;2	47.7	1	37.8	1	60	5	0.0197	0	1	2	1	1.2	5	254	GCGCAGGTATCCGAAACTGG	ATTGACCCTCGTACTGGCTC	M:1-367809	SNV	1
ung_MTP-A3G_2_Young	M	M	150249	150249	T	C	324	6	161	154	3	3	T/C	0.0185	2;2	33.3	1	36.3	1	60	5	0.0162	0	0	1	1	1.2	5	309	CAGGTATCCGAAACTGGAAT	GACCCTCGTACTGGCTCCCG	M:1-367809	SNV	1
ung11_198_1_Young	M	M	150256	150256	C	T	328	6	153	169	3	3	C/T	0.0183	2;2	13.5	1	39	1	60	12	0.019	0	0	1	1	1	6	315	CCGAAACTGGAATTGACCCT	GTACTGGCTCCCGAATAGGT	M:1-367809	SNV	1
ung_MTP-A3G_2_Young	M	M	150270	150270	A	G	310	6	151	152	3	3	A/G	0.0194	2;2	32.7	1	40.3	1	60	12	0.0205	0	0	2	1	1.3	6	293	GACCCTCGTACTGGCTCCCG	ATAGGTGGACCCTCGAACGG	M:1-367809	SNV	1
ColA3G_1_Young	M	M	150292	150292	A	G	447	6	223	217	3	3	A/G	0.0134	2;2	51.2	1	33.8	1	60	5	0.0122	0	0	2	2	2.8	5	411	TAGGTGGACCCTCGAACGGG	TATGCTCCGACTTGGTATCA	M:1-367809	SNV	1
Col_1_Young	M	M	150294	150294	A	T	438	6	227	204	3	3	A/T	0.0137	2;2	51.3	1	34.7	1	60	5	0.012	0	0	2	2	1.8	5	415	GGTGGACCCTCGAACGGGAT	TGCTCCGACTTGGTATCAAT	M:1-367809	SNV	1
ung11_163_1_Young	M	M	150295	150295	T	C	435	6	222	207	3	3	T/C	0.0138	2;2	30.2	1	41	0	60	12	0.0142	0	0	1	1	1	6	423	GTGGACCCTCGAACGGGATA	GCTCCGACTTGGTATCAATC	M:1-367809	SNV	1
ung11_163_2_Young	M	M	150331	150331	C	T	190	6	83	101	3	3	C/T	0.0316	2;2	24	1	40.3	1	60	12	0.0328	0	0	1	1	1	6	183	CAATCTTTCTCAGCTGATGG	TAAGCATATGGGACTCCATA	M:1-367809	SNV	1
ung_MTP-A3G_1__Mature	M	M	150341	150341	G	A	142	6	63	73	3	3	G/A	0.0423	2;2	34.7	1	40.3	1	60	12	0.0435	0	0	3	1	2.3	6	138	CAGCTGATGGCTAAGCATAT	GGACTCCATATGAGAAACTG	M:1-367809	SNV	1
ung11_176_1_Mature	M	M	150348	150348	C	T	170	6	90	74	3	3	C/T	0.0353	2;2	40	1	41	0	60	12	0.0364	0	1	1	1	1	6	165	TGGCTAAGCATATGGGACTC	ATATGAGAAACTGAAAGTTA	M:1-367809	SNV	1
Col_1_Young	M	M	150356	150356	A	G	343	8	204	131	4	4	A/G	0.0233	2;2	23	1	35.8	1	58.2	7	0.0211	0	0	3	1	1.5	7	332	CATATGGGACTCCATATGAG	AACTGAAAGTTAATCTGCTC	M:1-367809	SNV	1
ung11_198_2_Young	M	M	150379	150381	T	TCC	296	6	152	137	3	3	T/+2	0.0203	2;2	35	1	41	0	60	12	0.0212	0	2	4	1	0.5	6	283	CTGAAAGTTAATCTGCTCTT	CCGCTACGAGCTCAAAGTAA	M:1-367809	Insertion	1
ung11_176_1_Mature	M	M	150412	150412	A	G	179	6	93	80	3	3	A/G	0.0335	2;2	58.8	1	40.3	1	60	12	0.0343	0	1	1	1	1	6	175	CAAAGTAAAGTGGTTCTTGA	TGAAAACTCATTTTGGATAG	M:1-367809	SNV	1
ColA3G_1_Young	M	M	150457	150457	A	G	274	6	121	147	3	3	A/G	0.0219	2;2	34.3	1	36.2	1	60	5	0.019	0	0	1	1	2.8	5	263	CTTGATCAAATTGCAAGTAA	GATTCCAGCGGAGATGAAGA	M:1-367809	SNV	1
Col-0_MTP-A3G_2_Young	M	M	150493	150493	T	C	276	7	123	146	4	3	T/C	0.0254	2;2	34	1	39.9	1	60	14	0.0266	0	0	1	1	1.3	7	263	GAAGACCCTCAGACACCTAT	CTGAGGATGAAGGAAACAGT	M:1-367809	SNV	2
ung11_198_1_Young	M	M	150493	150493	T	C	254	6	120	128	3	3	T/C	0.0236	2;2	33.3	1	34.7	1	60	5	0.0211	0	0	1	1	1.2	5	237	GAAGACCCTCAGACACCTAT	CTGAGGATGAAGGAAACAGT	M:1-367809	SNV	2
Col_1_Young	M	M	150526	150526	T	C	365	7	173	185	4	3	T/C	0.0192	2;2	34.6	1	41	0	60	14	0.0199	0	3	2	1	1	7	352	GAAACAGTCCAAGAGAGAGA	GGAGTCATCTGGTTGGAACA	M:1-367809	SNV	1
ung11_176_2_Young	M	M	150544	150544	A	G	373	7	191	174	4	3	A/G	0.0188	2;2	43.9	1	36.9	1	60	6	0.0167	0	0	2	2	1.3	6	360	GATGGAGTCATCTGGTTGGA	CACGACTTGAGAGACGTTTC	M:1-367809	SNV	1
ung10_203	M	M	150562	150562	T	C	111	6	76	28	3	3	T/C	0.0541	2;2	41.8	1	38.3	1	50	12	0.0714	0	1	3	1	2.3	6	84	GAACACGACTTGAGAGACGT	TCTTGATTATAGGGAAAAAG	M:1-367809	SNV	1
Col_1_Young	M	M	150568	150568	A	G	391	6	187	198	3	3	A/G	0.0153	2;2	35	1	35.5	1	60	5	0.0137	0	0	2	1	2.2	5	366	GACTTGAGAGACGTTTCTTG	TTATAGGGAAAAAGACTATG	M:1-367809	SNV	1
ung11_198_1_Mature	M	M	150573	150573	A	G	217	7	95	115	4	3	A/G	0.0323	2;2	33.1	1	36.3	1	60	6	0.0286	0	0	3	1	1.4	6	210	GAGAGACGTTTCTTGATTAT	GGGAAAAAGACTATGTAAAG	M:1-367809	SNV	1
ung_MTP-A3G_1_Young	M	M	150577	150577	A	G	355	7	175	173	3	4	A/G	0.0197	2;2	42.6	1	36.3	1	60	6	0.0175	0	0	5	1	1.4	6	343	GACGTTTCTTGATTATAGGG	AAAAGACTATGTAAAGACTA	M:1-367809	SNV	1
ung_MTP-A3G_2_Young	M	M	150579	150579	A	G	345	6	159	179	3	3	A/G	0.0174	2;2	38.5	1	40.3	1	60	12	0.0183	0	1	5	1	1	6	328	CGTTTCTTGATTATAGGGAA	AAGACTATGTAAAGACTAGG	M:1-367809	SNV	1
ung10_176	M	M	150589	150589	T	A	337	7	199	130	3	4	T/A	0.0208	2;2	29.6	1	34.3	1	57.1	6	0.0193	0	0	3	1	2	6	311	TTATAGGGAAAAAGACTATG	AAAGACTAGGAAGCGCTGGA	M:1-367809	SNV	1
ColA3G_1_Young	M	M	150592	150592	A	G	406	6	205	195	3	3	A/G	0.0148	2;2	45.5	1	39	1	60	12	0.0158	0	0	1	1	1	6	380	TAGGGAAAAAGACTATGTAA	GACTAGGAAGCGCTGGAATA	M:1-367809	SNV	1
Col-0_2__Mature	M	M	150595	150595	C	T	278	6	146	126	3	3	C/T	0.0216	2;2	12	1	39.7	1	60	12	0.0223	0	0	1	1	1	6	269	GGAAAAAGACTATGTAAAGA	TAGGAAGCGCTGGAATAACA	M:1-367809	SNV	1
ung11_198_1_Young	M	M	150597	150597	A	G	308	6	160	142	3	3	A/G	0.0195	2;2	55.3	1	41	0	60	12	0.02	0	2	2	1	1	6	300	AAAAAGACTATGTAAAGACT	GGAAGCGCTGGAATAACACT	M:1-367809	SNV	1
ung11_163_1_Young	M	M	150615	150615	A	G	458	6	249	203	3	3	A/G	0.0131	2;2	24.5	1	36.5	1	60	5	0.0112	0	1	2	2	1.7	5	446	CTAGGAAGCGCTGGAATAAC	CTTCAGACAGGTTCTCGATA	M:1-367809	SNV	1
Col-0_MTP-A3G_2_Young	M	M	150617	150617	T	C	386	6	215	164	3	3	T/C	0.0155	2;2	24.3	1	38.8	1	60	12	0.0161	0	0	2	1	1.5	6	373	AGGAAGCGCTGGAATAACAC	TCAGACAGGTTCTCGATAGT	M:1-367809	SNV	1
ung_MTP-A3G_1__Mature	M	M	150618	150618	T	C	209	6	110	93	3	3	T/C	0.0287	2;2	48.3	1	40.3	1	60	12	0.0293	0	0	1	1	1.5	6	205	GGAAGCGCTGGAATAACACT	CAGACAGGTTCTCGATAGTT	M:1-367809	SNV	1
ung11_163_1_Young	M	M	150620	150620	A	G	477	6	256	215	3	3	A/G	0.0126	2;2	37	1	38.7	1	60	12	0.0129	0	1	1	1	1	6	465	AAGCGCTGGAATAACACTTC	GACAGGTTCTCGATAGTTGA	M:1-367809	SNV	1
Col_1_Mature	M	M	150647	150651	TTTAC	T	289	18	142	129	7	11	T/-4	0.0623	2;2	42.2	1	41	1	60	36	0.0636	0.0069	8	3	4	0.5	18	283	TTCTCGATAGTTGACGACTA	TTACTTACGACATAAAGCTG	M:1-367809	Deletion	23
Col_1_Young	M	M	150647	150651	TTTAC	T	481	26	244	211	15	11	T/-4	0.0541	2;2	40.7	1	40.1	1	60	52	0.0557	0.0042	8	3	4	0.5	26	467	TTCTCGATAGTTGACGACTA	TTACTTACGACATAAAGCTG	M:1-367809	Deletion	23
Col_2_Young	M	M	150647	150651	TTTAC	T	274	24	124	122	12	12	T/-4	0.0876	2;2	42.5	1	41	0	60	48	0.0906	0	8	3	4	0.9	24	265	TTCTCGATAGTTGACGACTA	TTACTTACGACATAAAGCTG	M:1-367809	Deletion	23
Col-0_2__Mature	M	M	150647	150651	TTTAC	T	278	20	144	113	10	10	T/-4	0.0719	2;2	44.7	1	39.3	1	60	19	0.0704	0.0108	8	3	4	1.2	19	270	TTCTCGATAGTTGACGACTA	TTACTTACGACATAAAGCTG	M:1-367809	Deletion	23
Col-0_MTP-A3G_1__Mature	M	M	150647	150651	TTTAC	T	100	22	45	32	9	13	T/-4	0.22	2;2	42.7	1	40.7	1	60	44	0.2222	0.01	8	3	4	0.7	22	99	TTCTCGATAGTTGACGACTA	TTACTTACGACATAAAGCTG	M:1-367809	Deletion	23
Col-0_MTP-A3G_2_Young	M	M	150647	150651	TTTAC	T	414	13	228	173	7	6	T/-4	0.0314	2;2	45.8	1	40.2	1	60	26	0.032	0.0024	8	3	4	0.5	13	406	TTCTCGATAGTTGACGACTA	TTACTTACGACATAAAGCTG	M:1-367809	Deletion	23
ColA3G_1_Young	M	M	150647	150651	TTTAC	T	466	16	248	201	10	6	T/-4	0.0343	2;2	45.2	1	40.8	1	60	32	0.0352	0	8	3	4	0.6	16	454	TTCTCGATAGTTGACGACTA	TTACTTACGACATAAAGCTG	M:1-367809	Deletion	23
ColA3G_2_Mature	M	M	150647	150651	TTTAC	T	168	13	82	72	6	7	T/-4	0.0774	2;2	34.8	1	40.2	1	60	26	0.0788	0.006	8	3	4	0.7	13	165	TTCTCGATAGTTGACGACTA	TTACTTACGACATAAAGCTG	M:1-367809	Deletion	23
ung_MTP-A3G_1__Mature	M	M	150647	150651	TTTAC	T	213	31	94	86	16	15	T/-4	0.1455	2;2	42	1	39.8	1	60	62	0.1505	0.0235	8	3	4	0.8	31	206	TTCTCGATAGTTGACGACTA	TTACTTACGACATAAAGCTG	M:1-367809	Deletion	23
ung_MTP-A3G_1_Young	M	M	150647	150651	TTTAC	T	400	22	205	172	12	10	T/-4	0.055	2;2	30.2	1	39	1	60	21	0.0541	0.005	8	3	4	0.8	21	388	TTCTCGATAGTTGACGACTA	TTACTTACGACATAAAGCTG	M:1-367809	Deletion	23
ung_MTP-A3G_2_Mature	M	M	150647	150651	TTTAC	T	310	27	142	141	15	12	T/-4	0.0871	2;2	45	1	40.9	1	60	54	0.0888	0	8	3	4	0.6	27	304	TTCTCGATAGTTGACGACTA	TTACTTACGACATAAAGCTG	M:1-367809	Deletion	23
ung_MTP-A3G_2_Young	M	M	150647	150651	TTTAC	T	388	17	188	183	11	6	T/-4	0.0438	2;2	36.5	1	37.8	1	60	16	0.0421	0.0052	8	3	4	1.3	16	380	TTCTCGATAGTTGACGACTA	TTACTTACGACATAAAGCTG	M:1-367809	Deletion	23
ung11_163_1_Mature	M	M	150647	150651	TTTAC	T	148	8	71	65	4	4	T/-4	0.0541	2;2	42.4	1	39.5	1	60	16	0.0552	0.0135	8	3	4	1	8	145	TTCTCGATAGTTGACGACTA	TTACTTACGACATAAAGCTG	M:1-367809	Deletion	23
ung11_163_1_Young	M	M	150647	150651	TTTAC	T	492	27	254	210	15	12	T/-4	0.0549	2;2	43.1	1	38.8	1	60	26	0.0539	0.002	8	3	4	1.2	26	482	TTCTCGATAGTTGACGACTA	TTACTTACGACATAAAGCTG	M:1-367809	Deletion	23
ung11_163_2_Young	M	M	150647	150651	TTTAC	T	297	8	151	137	3	5	T/-4	0.0269	2;2	42.6	1	41	1	60	16	0.0278	0.0067	8	3	4	0.5	8	288	TTCTCGATAGTTGACGACTA	TTACTTACGACATAAAGCTG	M:1-367809	Deletion	23
ung11_176_1_Mature	M	M	150647	150651	TTTAC	T	215	16	107	90	6	10	T/-4	0.0744	2;2	46.2	1	40.5	1	60	32	0.0766	0.0047	8	3	4	0.5	16	209	TTCTCGATAGTTGACGACTA	TTACTTACGACATAAAGCTG	M:1-367809	Deletion	23
ung11_176_1_Young	M	M	150647	150651	TTTAC	T	366	18	190	157	8	10	T/-4	0.0492	2;2	40.2	1	40.5	1	60	36	0.0507	0	8	3	4	0.8	18	355	TTCTCGATAGTTGACGACTA	TTACTTACGACATAAAGCTG	M:1-367809	Deletion	23
ung11_176_2_Mature	M	M	150647	150651	TTTAC	T	296	18	150	126	9	9	T/-4	0.0608	2;2	38.4	1	39.5	1	60	36	0.0612	0.0101	8	3	4	0.6	18	294	TTCTCGATAGTTGACGACTA	TTACTTACGACATAAAGCTG	M:1-367809	Deletion	23
ung11_176_2_Young	M	M	150647	150651	TTTAC	T	599	30	290	273	16	14	T/-4	0.0501	2;2	37.3	1	39.4	1	60	29	0.0499	0.0067	8	3	4	1.4	29	581	TTCTCGATAGTTGACGACTA	TTACTTACGACATAAAGCTG	M:1-367809	Deletion	23
ung11_198_1_Mature	M	M	150647	150651	TTTAC	T	293	37	132	124	18	19	T/-4	0.1263	2;2	41.2	1	39.4	1	60	74	0.1271	0.0205	8	3	4	0.8	37	291	TTCTCGATAGTTGACGACTA	TTACTTACGACATAAAGCTG	M:1-367809	Deletion	23
ung11_198_1_Young	M	M	150647	150651	TTTAC	T	330	20	169	140	7	13	T/-4	0.0606	2;2	51.2	1	39.4	1	60	40	0.0637	0.0061	8	3	4	0.5	20	314	TTCTCGATAGTTGACGACTA	TTACTTACGACATAAAGCTG	M:1-367809	Deletion	23
ung11_198_2_Mature	M	M	150647	150651	TTTAC	T	233	25	113	94	11	14	T/-4	0.1073	2;2	35.8	1	39.3	1	59.8	24	0.1067	0.0129	8	3	4	0.8	24	225	TTCTCGATAGTTGACGACTA	TTACTTACGACATAAAGCTG	M:1-367809	Deletion	23
ung11_198_2_Young	M	M	150647	150651	TTTAC	T	474	13	248	213	7	6	T/-4	0.0274	2;2	58.2	1	41	0	60	26	0.0281	0	8	3	4	0.4	13	463	TTCTCGATAGTTGACGACTA	TTACTTACGACATAAAGCTG	M:1-367809	Deletion	23
ung11_176_2_Young	M	M	150663	150663	A	G	587	7	304	276	4	3	A/G	0.0119	2;2	50	1	34.3	1	60	6	0.0105	0	1	1	1	2.3	6	571	ACTATTTACTTACTTACGAC	TAAAGCTGTCCTTCCAACCA	M:1-367809	SNV	1
ung11_198_1_Young	M	M	150670	150670	T	A	314	6	155	153	3	3	T/A	0.0191	2;2	55	1	34.2	1	60	5	0.0166	0	0	1	1	3	5	301	ACTTACTTACGACATAAAGC	GTCCTTCCAACCAGCCAACC	M:1-367809	SNV	1
Col_2_Young	M	M	150675	150675	T	C	291	6	143	142	3	3	T/C	0.0206	2;2	71	1	38.8	1	60	12	0.0215	0	0	2	1	2.2	6	279	CTTACGACATAAAGCTGTCC	TCCAACCAGCCAACCCATAT	M:1-367809	SNV	1
Col-0_MTP-A3G	M	M	150682	150682	C	T	394	7	217	170	4	3	C/T	0.0178	2;2	25.4	1	36.9	1	60	6	0.0155	0	0	1	1	1	6	388	CATAAAGCTGTCCTTCCAAC	AGCCAACCCATATTACTTAT	M:1-367809	SNV	1
ung_MTP-A3G_1__Mature	M	M	150683	150683	A	G	215	6	105	104	3	3	A/G	0.0279	2;2	13	1	41	0	60	12	0.0293	0	0	1	1	1	6	205	ATAAAGCTGTCCTTCCAACC	GCCAACCCATATTACTTATA	M:1-367809	SNV	1
ung11_163_1_Young	M	M	150688	150688	A	G	491	7	241	240	3	4	A/G	0.0143	2;2	28.4	1	31.4	1	60	2.5	0.0105	0	0	3	1	2.1	5	477	GCTGTCCTTCCAACCAGCCA	CCCATATTACTTATAGAAAG	M:1-367809	SNV	1
ung_MTP-A3G_1__Mature	M	M	150691	150691	C	T	234	6	114	114	3	3	C/T	0.0256	2;2	40.2	1	40.3	1	60	12	0.0267	0	0	1	1	1.8	6	225	GTCCTTCCAACCAGCCAACC	ATATTACTTATAGAAAGGTT	M:1-367809	SNV	1
ung11_198_2_Mature	M	M	150694	150695	A	AT	252	6	124	121	3	3	A/+1	0.0238	2;2	35.5	1	37.2	1	60	5	0.0213	0	2	3	1	0.2	5	235	CTTCCAACCAGCCAACCCAT	TTACTTATAGAAAGGTTGAA	M:1-367809	Insertion	1
ung_MTP-A3G_2_Young	M	M	150698	150699	CT	C	433	6	236	189	3	3	T/-1	0.0139	2;2	11.5	1	41	0	60	12	0.0144	0	1	2	1	1.5	6	417	CAACCAGCCAACCCATATTA	TATAGAAAGGTTGAACACAA	M:1-367809	Deletion	1
ung11_176_2_Young	M	M	150700	150700	T	C	586	6	307	271	3	3	T/C	0.0102	2;2	33	1	39.7	1	60	12	0.0106	0	1	2	2	1	6	568	ACCAGCCAACCCATATTACT	ATAGAAAGGTTGAACACAAC	M:1-367809	SNV	1
Col-0	M	M	150701	150701	A	G	486	6	287	192	3	3	A/G	0.0123	2;2	45.3	1	36.2	1	60	5	0.0105	0	0	1	1	1.2	5	477	CCAGCCAACCCATATTACTT	TAGAAAGGTTGAACACAACA	M:1-367809	SNV	1
Col-0_MTP-A3G_2_Young	M	M	150707	150707	A	G	421	6	242	172	3	3	A/G	0.0143	2;2	44.2	1	35.7	1	60	5	0.0123	0	0	2	1	1.5	5	407	AACCCATATTACTTATAGAA	GGTTGAACACAACACTTACT	M:1-367809	SNV	1
ung11_176_1_Mature	M	M	150718	150718	A	T	240	6	138	96	3	3	A/T	0.025	2;2	38	1	38.2	1	60	12	0.0254	0	0	2	1	1	6	236	CTTATAGAAAGGTTGAACAC	ACACTTACTTAGGCCTGTGG	M:1-367809	SNV	1
Col-0_MTP-A3G_2_Young	M	M	150727	150727	T	C	530	7	329	193	4	3	T/C	0.0132	2;2	45.7	1	30.9	1	60	2.5	0.0098	0	1	2	1	2.3	5	508	AGGTTGAACACAACACTTAC	TAGGCCTGTGGTTCTTCGGC	M:1-367809	SNV	1
ung_MTP-A3G_2_Mature	M	M	150734	150734	T	C	338	6	187	145	3	3	T/C	0.0178	2;2	28.3	1	40.3	1	60	12	0.0184	0	0	2	2	1.5	6	326	ACACAACACTTACTTAGGCC	GTGGTTCTTCGGCTGTTTCA	M:1-367809	SNV	2
ung10_176	M	M	150734	150734	T	C	549	11	351	185	5	6	T/C	0.02	2;2	42.4	1	40.6	1	59.9	22	0.0215	0	0	2	2	1.2	11	512	ACACAACACTTACTTAGGCC	GTGGTTCTTCGGCTGTTTCA	M:1-367809	SNV	2
Col_1_Mature	M	M	150746	150746	G	A	294	26	138	130	17	9	G/A	0.0884	2;2	33.3	1	38.5	1	60	12	0.0842	0	0	1	1	2.3	24	285	CTTAGGCCTGTGGTTCTTCG	CTGTTTCAGGAGCTGTAGAA	M:1-367809	SNV	24
Col_1_Young	M	M	150746	150746	G	A	514	30	267	217	17	13	G/A	0.0584	2;2	36.2	1	36	1	60	9	0.0543	0	0	1	1	1.9	27	497	CTTAGGCCTGTGGTTCTTCG	CTGTTTCAGGAGCTGTAGAA	M:1-367809	SNV	24
Col_2_Young	M	M	150746	150746	G	A	338	27	180	131	14	13	G/A	0.0799	2;2	31.3	1	38.8	1	60	26	0.0788	0	0	1	1	2	26	330	CTTAGGCCTGTGGTTCTTCG	CTGTTTCAGGAGCTGTAGAA	M:1-367809	SNV	24
Col-0_2__Mature	M	M	150746	150746	G	A	346	36	180	130	22	14	G/A	0.104	2;2	37.6	1	38.2	1	60	11	0.0971	0	0	1	1	2.4	33	340	CTTAGGCCTGTGGTTCTTCG	CTGTTTCAGGAGCTGTAGAA	M:1-367809	SNV	24
Col-0_MTP-A3G_1__Mature	M	M	150746	150746	G	A	119	23	48	48	11	12	G/A	0.1933	2;2	41.9	1	39.4	1	60	46	0.1966	0	0	1	1	1.5	23	117	CTTAGGCCTGTGGTTCTTCG	CTGTTTCAGGAGCTGTAGAA	M:1-367809	SNV	24
Col-0_MTP-A3G_2_Young	M	M	150746	150746	G	A	523	21	289	212	13	8	G/A	0.0402	2;2	31.9	1	38.3	1	60	9.5	0.0373	0	0	1	1	2.2	19	509	CTTAGGCCTGTGGTTCTTCG	CTGTTTCAGGAGCTGTAGAA	M:1-367809	SNV	24
ColA3G_1_Young	M	M	150746	150746	G	A	570	41	292	235	27	14	G/A	0.0719	2;2	36.9	1	38.5	1	60	40	0.0719	0	0	1	1	2.1	40	556	CTTAGGCCTGTGGTTCTTCG	CTGTTTCAGGAGCTGTAGAA	M:1-367809	SNV	24
ColA3G_2_Mature	M	M	150746	150746	G	A	164	20	82	62	12	8	G/A	0.122	2;2	34.4	1	36.2	1	60	5.667	0.1076	0	0	1	1	2.4	17	158	CTTAGGCCTGTGGTTCTTCG	CTGTTTCAGGAGCTGTAGAA	M:1-367809	SNV	24
ung_MTP-A3G_1__Mature	M	M	150746	150746	G	A	249	32	119	97	17	15	G/A	0.1285	2;2	32.2	1	35.2	1	60	4.333	0.1102	0	0	1	1	2.2	26	236	CTTAGGCCTGTGGTTCTTCG	CTGTTTCAGGAGCTGTAGAA	M:1-367809	SNV	24
ung_MTP-A3G_1_Young	M	M	150746	150746	G	A	463	35	242	186	16	19	G/A	0.0756	2;2	34.5	1	38.1	1	60	16.5	0.0738	0	0	1	1	2.2	33	447	CTTAGGCCTGTGGTTCTTCG	CTGTTTCAGGAGCTGTAGAA	M:1-367809	SNV	24
ung_MTP-A3G_2_Mature	M	M	150746	150746	G	A	331	46	150	135	23	23	G/A	0.139	2;2	34.1	1	39.7	1	60	45	0.138	0	0	1	1	1.6	45	326	CTTAGGCCTGTGGTTCTTCG	CTGTTTCAGGAGCTGTAGAA	M:1-367809	SNV	24
ung_MTP-A3G_2_Young	M	M	150746	150746	G	A	489	30	256	203	20	10	G/A	0.0613	2;2	36.2	1	36.4	1	60	9	0.0566	0	0	1	1	2.1	27	477	CTTAGGCCTGTGGTTCTTCG	CTGTTTCAGGAGCTGTAGAA	M:1-367809	SNV	24
ung11_163_1_Mature	M	M	150746	150746	G	A	153	13	85	55	5	8	G/A	0.085	2;2	53.8	1	41	0	60	26	0.0867	0	0	1	1	1.6	13	150	CTTAGGCCTGTGGTTCTTCG	CTGTTTCAGGAGCTGTAGAA	M:1-367809	SNV	24
ung11_163_1_Young	M	M	150746	150746	G	A	549	40	293	216	24	16	G/A	0.0729	2;2	34.1	1	39.1	1	60	19	0.0709	0	0	1	1	1.9	38	536	CTTAGGCCTGTGGTTCTTCG	CTGTTTCAGGAGCTGTAGAA	M:1-367809	SNV	24
ung11_163_2_Mature	M	M	150746	150746	G	A	137	19	67	51	10	9	G/A	0.1387	2;2	41.5	1	38.2	1	60	18	0.1333	0	0	1	1	2.3	18	135	CTTAGGCCTGTGGTTCTTCG	CTGTTTCAGGAGCTGTAGAA	M:1-367809	SNV	24
ung11_163_2_Young	M	M	150746	150746	G	A	385	20	210	155	12	8	G/A	0.0519	2;2	38.3	1	39.5	1	60	40	0.0533	0	0	1	1	2.4	20	375	CTTAGGCCTGTGGTTCTTCG	CTGTTTCAGGAGCTGTAGAA	M:1-367809	SNV	24
ung11_176_1_Mature	M	M	150746	150746	G	A	268	31	139	96	16	15	G/A	0.1157	2;2	36.1	1	37.6	1	60	14.5	0.1103	0	0	1	1	2	29	263	CTTAGGCCTGTGGTTCTTCG	CTGTTTCAGGAGCTGTAGAA	M:1-367809	SNV	24
ung11_176_1_Young	M	M	150746	150746	G	A	402	30	214	158	19	11	G/A	0.0746	2;2	36.8	1	39.4	1	60	60	0.0761	0	0	1	1	1.9	30	394	CTTAGGCCTGTGGTTCTTCG	CTGTTTCAGGAGCTGTAGAA	M:1-367809	SNV	24
ung11_176_2_Mature	M	M	150746	150746	G	A	348	26	168	154	15	11	G/A	0.0747	2;2	37.9	1	39.4	1	60	52	0.0762	0	0	1	1	2.2	26	341	CTTAGGCCTGTGGTTCTTCG	CTGTTTCAGGAGCTGTAGAA	M:1-367809	SNV	24
ung11_176_2_Young	M	M	150746	150746	G	A	664	51	315	298	28	23	G/A	0.0768	2;2	37.8	1	39.1	1	60	50	0.0769	0	0	1	1	2.1	50	650	CTTAGGCCTGTGGTTCTTCG	CTGTTTCAGGAGCTGTAGAA	M:1-367809	SNV	24
ung11_198_1_Mature	M	M	150746	150746	G	A	356	38	180	138	24	14	G/A	0.1067	2;2	38.5	1	40.3	1	60	76	0.1083	0	0	1	1	2	38	351	CTTAGGCCTGTGGTTCTTCG	CTGTTTCAGGAGCTGTAGAA	M:1-367809	SNV	24
ung11_198_1_Young	M	M	150746	150746	G	A	382	21	201	158	13	8	G/A	0.055	2;2	31.3	1	39.6	1	60	42	0.058	0	0	1	1	2.1	21	362	CTTAGGCCTGTGGTTCTTCG	CTGTTTCAGGAGCTGTAGAA	M:1-367809	SNV	24
ung11_198_2_Mature	M	M	150746	150746	G	A	275	27	126	122	13	14	G/A	0.0982	2;2	35.9	1	36.4	1	60	8	0.0892	0	0	1	1	2.5	24	269	CTTAGGCCTGTGGTTCTTCG	CTGTTTCAGGAGCTGTAGAA	M:1-367809	SNV	24
ung11_198_2_Young	M	M	150746	150746	G	A	564	21	312	231	12	9	G/A	0.0372	2;2	35	1	40.4	1	60	42	0.0385	0	0	1	1	2.4	21	546	CTTAGGCCTGTGGTTCTTCG	CTGTTTCAGGAGCTGTAGAA	M:1-367809	SNV	24
ung10_201	M	M	150752	150752	T	A	247	6	119	117	3	3	T/A	0.0243	2;2	33.5	1	31.5	1	55.7	5	0.0229	0	0	1	1	2	5	218	CCTGTGGTTCTTCGGCTGTT	CAGGAGCTGTAGAAAGGGAT	M:1-367809	SNV	1
ung11_198_1_Young	M	M	150752	150752	T	C	401	9	224	168	3	6	T/C	0.0224	2;2	28	1	38.9	1	60	8	0.0208	0	0	1	1	1.7	8	385	CCTGTGGTTCTTCGGCTGTT	CAGGAGCTGTAGAAAGGGAT	M:1-367809	SNV	1
ung11_198_1_Young	M	M	150760	150760	T	C	409	6	213	188	3	3	T/C	0.0147	2;2	38.5	1	33	1	60	2	0.0105	0	0	1	1	1.5	4	380	TCTTCGGCTGTTTCAGGAGC	GTAGAAAGGGATGCTTTAGC	M:1-367809	SNV	1
Col_1_Young	M	M	150765	150765	A	G	607	7	318	279	4	3	A/G	0.0115	2;2	12.4	1	38.6	1	60	14	0.012	0	0	3	1	1.1	7	583	GGCTGTTTCAGGAGCTGTAG	AAGGGATGCTTTAGCTGTTG	M:1-367809	SNV	2
ung11_176_1_Young	M	M	150765	150765	A	G	454	10	253	188	6	4	A/G	0.022	2;2	49.1	1	38.3	1	60	9	0.0207	0	0	3	1	1.7	9	435	GGCTGTTTCAGGAGCTGTAG	AAGGGATGCTTTAGCTGTTG	M:1-367809	SNV	2
ung10_163	M	M	150766	150766	A	G	963	10	507	444	6	4	A/G	0.0104	2;2	33.3	1	36.5	1	58.4	9	0.0102	0	0	3	1	1.5	9	880	GCTGTTTCAGGAGCTGTAGA	AGGGATGCTTTAGCTGTTGA	M:1-367809	SNV	1
ung10_163	M	M	150771	150771	A	G	937	10	498	424	6	4	A/G	0.0107	2;2	37.9	1	34.4	1	47.3	4	0.0092	0	0	1	1	2.2	8	868	TTCAGGAGCTGTAGAAAGGG	TGCTTTAGCTGTTGAGGCTA	M:1-367809	SNV	1
ung11_198_2_Young	M	M	150781	150781	T	C	615	8	326	280	5	3	T/C	0.013	2;2	36.4	1	37.4	1	60	7	0.0121	0	2	1	1	1.5	7	578	GTAGAAAGGGATGCTTTAGC	GTTGAGGCTAAGAAGGGAAT	M:1-367809	SNV	1
ung_MTP-A3G_2_Mature	M	M	150786	150786	A	G	378	6	176	196	3	3	A/G	0.0159	2;2	22.3	1	41	0	60	12	0.0166	0	1	2	1	1.5	6	361	AAGGGATGCTTTAGCTGTTG	GGCTAAGAAGGGAATTGAGG	M:1-367809	SNV	1
ung_MTP-A3G_2_Mature	M	M	150792	150792	A	G	383	6	179	198	3	3	A/G	0.0157	2;2	41	1	41	0	60	12	0.0162	0	0	2	3	1	6	371	TGCTTTAGCTGTTGAGGCTA	GAAGGGAATTGAGGTAAGGC	M:1-367809	SNV	1
ung10_115	M	M	150794	150794	A	T	296	6	139	149	3	3	A/T	0.0203	2;2	35	1	34	1	60	5	0.0185	0	1	2	1	1.5	5	270	CTTTAGCTGTTGAGGCTAAG	AGGGAATTGAGGTAAGGCTG	M:1-367809	SNV	1
ung10_176	M	M	150799	150799	A	G	658	7	301	348	4	3	A/G	0.0106	2;2	35.4	1	35.7	1	52.7	6	0.0099	0	0	2	1	2	6	608	GCTGTTGAGGCTAAGAAGGG	ATTGAGGTAAGGCTGGCATA	M:1-367809	SNV	1
ung11_163_1_Young	M	M	150800	150800	A	G	662	10	317	335	5	5	A/G	0.0151	2;2	43.9	1	38.2	1	60	9	0.014	0	0	2	1	2.2	9	643	CTGTTGAGGCTAAGAAGGGA	TTGAGGTAAGGCTGGCATAA	M:1-367809	SNV	1
ung_MTP-A3G_2_Young	M	M	150801	150801	T	C	585	9	283	293	5	4	T/C	0.0154	2;2	56.6	1	36.3	1	60	8	0.0146	0	0	2	1	1.6	8	549	TGTTGAGGCTAAGAAGGGAA	TGAGGTAAGGCTGGCATAAG	M:1-367809	SNV	1
ung11_198_2_Young	M	M	150804	150804	A	G	658	7	311	337	3	4	A/G	0.0106	2;2	41.1	1	36.9	1	60	6	0.0096	0	0	2	1	2.3	6	625	TGAGGCTAAGAAGGGAATTG	GGTAAGGCTGGCATAAGAGA	M:1-367809	SNV	1
ung10_115	M	M	150815	150815	G	A	291	6	136	148	3	3	G/A	0.0206	2;2	31.5	1	37.8	1	60	5	0.0179	0	0	1	1	1.2	5	280	AGGGAATTGAGGTAAGGCTG	CATAAGAGAATGGAGTTACT	M:1-367809	SNV	1
ung_MTP-A3G_2_Young	M	M	150817	150817	A	G	566	7	269	289	3	4	A/G	0.0124	2;2	57.3	1	39.9	1	60	14	0.0127	0	0	1	1	1.7	7	551	GGAATTGAGGTAAGGCTGGC	TAAGAGAATGGAGTTACTGA	M:1-367809	SNV	1
Col_1_Mature	M	M	150819	150819	A	T	344	41	141	159	20	21	A/T	0.1192	2;2	40.2	1	39.4	1	60	82	0.1224	0	0	2	1	2.5	41	335	AATTGAGGTAAGGCTGGCAT	AGAGAATGGAGTTACTGAGC	M:1-367809	SNV	24
Col_1_Young	M	M	150819	150819	A	T	604	29	278	295	10	19	A/T	0.048	2;2	56.4	1	38	1	60	13.5	0.0459	0	0	2	1	2.4	27	588	AATTGAGGTAAGGCTGGCAT	AGAGAATGGAGTTACTGAGC	M:1-367809	SNV	24
Col_2_Young	M	M	150819	150819	A	T	422	18	199	203	10	8	A/T	0.0427	2;2	36.7	1	40.8	1	60	36	0.0443	0	0	2	1	2.1	18	406	AATTGAGGTAAGGCTGGCAT	AGAGAATGGAGTTACTGAGC	M:1-367809	SNV	24
Col-0_2__Mature	M	M	150819	150819	A	T	417	52	177	188	26	26	A/T	0.1247	2;2	37.5	1	38.8	1	60	16.333	0.1219	0	0	2	1	2.2	49	402	AATTGAGGTAAGGCTGGCAT	AGAGAATGGAGTTACTGAGC	M:1-367809	SNV	24
Col-0_MTP-A3G_1__Mature	M	M	150819	150819	A	T	123	13	56	54	5	8	A/T	0.1057	2;2	30.6	1	40.1	1	60	26	0.1083	0	0	2	1	2.1	13	120	AATTGAGGTAAGGCTGGCAT	AGAGAATGGAGTTACTGAGC	M:1-367809	SNV	24
Col-0_MTP-A3G_2_Young	M	M	150819	150819	A	T	647	33	291	319	18	15	A/T	0.051	2;2	41	1	39	1	60	32	0.0512	0	0	2	1	2.3	32	625	AATTGAGGTAAGGCTGGCAT	AGAGAATGGAGTTACTGAGC	M:1-367809	SNV	24
ColA3G_1_Young	M	M	150819	150819	A	T	664	67	290	303	30	37	A/T	0.1009	2;2	40.1	1	39.5	1	60	21.333	0.0994	0	0	2	1	2.3	64	644	AATTGAGGTAAGGCTGGCAT	AGAGAATGGAGTTACTGAGC	M:1-367809	SNV	24
ColA3G_2_Mature	M	M	150819	150819	A	T	232	46	91	95	26	20	A/T	0.1983	2;2	33.3	1	38.8	1	60	92	0.2081	0	0	2	1	2.4	46	221	AATTGAGGTAAGGCTGGCAT	AGAGAATGGAGTTACTGAGC	M:1-367809	SNV	24
ung_MTP-A3G_1__Mature	M	M	150819	150819	A	T	267	37	106	124	17	20	A/T	0.1386	2;2	44.3	1	37.2	1	60	11.333	0.1318	0	0	2	1	2.2	34	258	AATTGAGGTAAGGCTGGCAT	AGAGAATGGAGTTACTGAGC	M:1-367809	SNV	24
ung_MTP-A3G_1_Young	M	M	150819	150819	A	T	576	44	260	270	18	26	A/T	0.0764	2;2	36.9	1	38.6	1	60	21	0.0766	0	0	2	1	2.5	42	548	AATTGAGGTAAGGCTGGCAT	AGAGAATGGAGTTACTGAGC	M:1-367809	SNV	24
ung_MTP-A3G_2_Mature	M	M	150819	150819	A	T	366	43	155	166	16	27	A/T	0.1175	2;2	45.4	1	38.8	1	60	42	0.1176	0	0	2	1	2.2	42	357	AATTGAGGTAAGGCTGGCAT	AGAGAATGGAGTTACTGAGC	M:1-367809	SNV	24
ung_MTP-A3G_2_Young	M	M	150819	150819	A	T	564	36	254	271	18	18	A/T	0.0638	2;2	42.3	1	38.3	1	60	35	0.0645	0	0	2	1	2.2	35	543	AATTGAGGTAAGGCTGGCAT	AGAGAATGGAGTTACTGAGC	M:1-367809	SNV	24
ung11_163_1_Mature	M	M	150819	150819	A	T	185	12	84	88	5	7	A/T	0.0649	2;2	44.2	1	40	1	60	24	0.0674	0	0	2	1	2.2	12	178	AATTGAGGTAAGGCTGGCAT	AGAGAATGGAGTTACTGAGC	M:1-367809	SNV	24
ung11_163_1_Young	M	M	150819	150819	A	T	662	47	310	301	21	26	A/T	0.071	2;2	43.4	1	37.2	1	60	10.75	0.0667	0	0	2	1	2.1	43	645	AATTGAGGTAAGGCTGGCAT	AGAGAATGGAGTTACTGAGC	M:1-367809	SNV	24
ung11_163_2_Mature	M	M	150819	150819	A	T	179	33	67	79	17	16	A/T	0.1844	2;2	36	1	39.6	1	60	66	0.193	0	0	2	1	2.2	33	171	AATTGAGGTAAGGCTGGCAT	AGAGAATGGAGTTACTGAGC	M:1-367809	SNV	24
ung11_163_2_Young	M	M	150819	150819	A	T	448	25	199	219	12	13	A/T	0.0558	2;2	41	1	37.9	1	60	24	0.0556	0	0	2	1	2.4	24	432	AATTGAGGTAAGGCTGGCAT	AGAGAATGGAGTTACTGAGC	M:1-367809	SNV	24
ung11_176_1_Mature	M	M	150819	150819	A	T	369	35	165	167	18	17	A/T	0.0949	2;2	39.8	1	36.8	1	60	10.667	0.0894	0	0	2	1	2.4	32	358	AATTGAGGTAAGGCTGGCAT	AGAGAATGGAGTTACTGAGC	M:1-367809	SNV	24
ung11_176_1_Young	M	M	150819	150819	A	T	452	27	219	204	17	10	A/T	0.0597	2;2	42.3	1	36.9	1	60	8	0.0548	0	0	2	1	2.8	24	438	AATTGAGGTAAGGCTGGCAT	AGAGAATGGAGTTACTGAGC	M:1-367809	SNV	24
ung11_176_2_Mature	M	M	150819	150819	A	T	393	43	167	181	22	21	A/T	0.1094	2;2	50.7	1	39.3	1	60	42	0.1097	0	0	2	1	2.3	42	383	AATTGAGGTAAGGCTGGCAT	AGAGAATGGAGTTACTGAGC	M:1-367809	SNV	24
ung11_176_2_Young	M	M	150819	150819	A	T	696	44	311	336	19	25	A/T	0.0632	2;2	42.8	1	37.5	1	60	13.667	0.0607	0	0	2	1	2.4	41	676	AATTGAGGTAAGGCTGGCAT	AGAGAATGGAGTTACTGAGC	M:1-367809	SNV	24
ung11_198_1_Mature	M	M	150819	150819	A	T	431	44	189	198	24	20	A/T	0.1021	2;2	44.5	1	39.2	1	60	88	0.1068	0	0	2	1	2.2	44	412	AATTGAGGTAAGGCTGGCAT	AGAGAATGGAGTTACTGAGC	M:1-367809	SNV	24
ung11_198_1_Young	M	M	150819	150819	A	T	503	29	241	233	15	14	A/T	0.0577	2;2	50.2	1	39.8	1	60	58	0.0593	0	0	2	1	2.3	29	489	AATTGAGGTAAGGCTGGCAT	AGAGAATGGAGTTACTGAGC	M:1-367809	SNV	24
ung11_198_2_Mature	M	M	150819	150819	A	T	283	29	114	140	13	16	A/T	0.1025	2;2	41	1	39	1	60	58	0.1058	0	0	2	1	2.6	29	274	AATTGAGGTAAGGCTGGCAT	AGAGAATGGAGTTACTGAGC	M:1-367809	SNV	24
ung11_198_2_Young	M	M	150819	150819	A	T	651	22	300	328	12	10	A/T	0.0338	2;2	48.2	1	37.2	1	60	10	0.0325	0	0	2	1	2.7	20	615	AATTGAGGTAAGGCTGGCAT	AGAGAATGGAGTTACTGAGC	M:1-367809	SNV	24
Col-0_MTP-A3G	M	M	150822	150822	A	G	536	7	231	298	3	4	A/G	0.0131	2;2	26.1	1	36.3	1	55.4	6	0.0118	0	1	2	2	1.3	6	507	TGAGGTAAGGCTGGCATAAG	GAATGGAGTTACTGAGCTTA	M:1-367809	SNV	1
ung11_163_2_Young	M	M	150825	150825	A	G	432	7	208	216	3	4	A/G	0.0162	2;2	43.3	1	36.9	1	60	6	0.0146	0	0	1	1	1.6	6	410	GGTAAGGCTGGCATAAGAGA	TGGAGTTACTGAGCTTACTG	M:1-367809	SNV	1
ung11_163_1_Young	M	M	150840	150840	T	C	601	8	298	290	4	4	T/C	0.0133	2;2	38.9	1	39.4	1	60	16	0.0139	0	0	2	1	3	8	577	AGAGAATGGAGTTACTGAGC	TACTGAGCTAATGGCCTAGA	M:1-367809	SNV	1
ung11_176_2_Mature	M	M	150873	150873	T	A	350	6	158	185	3	3	T/A	0.0171	2;2	30.5	1	40.3	1	60	12	0.0175	0	0	2	1	1	6	342	GGCCTAGAAGTAAGTGGAGT	AAGACAGCTCGTAGCAGTAT	M:1-367809	SNV	1
ung10_176	M	M	150876	150876	G	A	599	8	241	348	3	5	G/A	0.0134	2;2	16.1	1	33.2	1	42.5	3	0.0104	0	0	1	1	1.8	6	578	CTAGAAGTAAGTGGAGTTAA	ACAGCTCGTAGCAGTATCGG	M:1-367809	SNV	1
ung11_198_1_Young	M	M	150877	150877	A	G	483	6	222	254	3	3	A/G	0.0124	2;2	24.7	1	35.7	1	60	5	0.0109	0	0	1	1	2.3	5	458	TAGAAGTAAGTGGAGTTAAG	CAGCTCGTAGCAGTATCGGA	M:1-367809	SNV	1
ung11_163_1_Young	M	M	150884	150884	G	A	574	7	255	312	4	3	G/A	0.0122	2;2	24.9	1	40.4	1	60	14	0.0123	0	0	1	1	1.3	7	567	AAGTGGAGTTAAGACAGCTC	TAGCAGTATCGGAATACAAT	M:1-367809	SNV	1
ung11_176_2_Young	M	M	150891	150891	T	C	538	6	251	281	3	3	T/C	0.0112	2;2	48.3	1	39.7	1	60	12	0.0114	0	0	1	1	1	6	528	GTTAAGACAGCTCGTAGCAG	ATCGGAATACAATAGAATCC	M:1-367809	SNV	1
Col_1_Young	M	M	150898	150898	A	G	557	6	270	281	3	3	A/G	0.0108	2;2	18.2	1	36.2	1	60	5	0.0092	0	0	1	1	1.7	5	543	CAGCTCGTAGCAGTATCGGA	TACAATAGAATCCCTTCTTT	M:1-367809	SNV	1
Col_1_Mature	M	M	150901	150901	C	T	286	39	125	122	17	22	C/T	0.1364	2;2	26	1	38.8	1	60	18.5	0.1321	0	0	2	1	2.4	37	280	CTCGTAGCAGTATCGGAATA	AATAGAATCCCTTCTTTACT	M:1-367809	SNV	24
Col_1_Young	M	M	150901	150901	C	T	564	21	274	268	10	11	C/T	0.0372	2;2	15.3	1	39.4	1	60	42	0.0382	0	0	2	1	1.9	21	550	CTCGTAGCAGTATCGGAATA	AATAGAATCCCTTCTTTACT	M:1-367809	SNV	24
Col_2_Young	M	M	150901	150901	C	T	415	25	192	198	14	11	C/T	0.0602	2;2	35	1	38.5	1	60	24	0.0594	0	0	2	1	1.7	24	404	CTCGTAGCAGTATCGGAATA	AATAGAATCCCTTCTTTACT	M:1-367809	SNV	24
Col-0_2__Mature	M	M	150901	150901	C	T	319	39	123	157	15	24	C/T	0.1223	2;2	27.1	1	38.8	1	60	78	0.125	0	0	2	1	1.7	39	312	CTCGTAGCAGTATCGGAATA	AATAGAATCCCTTCTTTACT	M:1-367809	SNV	24
Col-0_MTP-A3G_1__Mature	M	M	150901	150901	C	T	121	14	56	51	7	7	C/T	0.1157	2;2	26.9	1	39.2	1	60	28	0.1176	0	0	2	1	1.6	14	119	CTCGTAGCAGTATCGGAATA	AATAGAATCCCTTCTTTACT	M:1-367809	SNV	24
Col-0_MTP-A3G_2_Young	M	M	150901	150901	C	T	507	32	218	257	20	12	C/T	0.0631	2;2	24.9	1	38.7	1	60	64	0.0646	0	0	2	1	2	32	495	CTCGTAGCAGTATCGGAATA	AATAGAATCCCTTCTTTACT	M:1-367809	SNV	24
ColA3G_1_Young	M	M	150901	150901	C	T	524	53	237	234	19	34	C/T	0.1011	2;2	32.2	1	39	1	60	52	0.1008	0	0	2	1	2.1	52	516	CTCGTAGCAGTATCGGAATA	AATAGAATCCCTTCTTTACT	M:1-367809	SNV	24
ColA3G_2_Mature	M	M	150901	150901	C	T	196	40	73	83	18	22	C/T	0.2041	2;2	29.5	1	38.6	1	60	39	0.2063	0	0	2	1	2.1	39	189	CTCGTAGCAGTATCGGAATA	AATAGAATCCCTTCTTTACT	M:1-367809	SNV	24
ung_MTP-A3G_1__Mature	M	M	150901	150901	C	T	243	32	108	103	16	16	C/T	0.1317	2;2	31.2	1	38.7	1	60	31	0.1319	0	0	2	1	1.7	31	235	CTCGTAGCAGTATCGGAATA	AATAGAATCCCTTCTTTACT	M:1-367809	SNV	24
ung_MTP-A3G_1_Young	M	M	150901	150901	C	T	472	28	225	218	15	13	C/T	0.0593	2;2	37.6	1	39	1	60	27	0.0588	0	0	2	1	2.1	27	459	CTCGTAGCAGTATCGGAATA	AATAGAATCCCTTCTTTACT	M:1-367809	SNV	24
ung_MTP-A3G_2_Mature	M	M	150901	150901	C	T	300	38	134	128	19	19	C/T	0.1267	2;2	21	1	38.7	1	60	37	0.1254	0	0	2	1	1.9	37	295	CTCGTAGCAGTATCGGAATA	AATAGAATCCCTTCTTTACT	M:1-367809	SNV	24
ung_MTP-A3G_2_Young	M	M	150901	150901	C	T	442	24	204	213	8	16	C/T	0.0543	2;2	28.4	1	37.8	1	60	48	0.0553	0	0	2	1	2.3	24	434	CTCGTAGCAGTATCGGAATA	AATAGAATCCCTTCTTTACT	M:1-367809	SNV	24
ung11_163_1_Mature	M	M	150901	150901	C	T	184	26	73	85	17	9	C/T	0.1413	2;2	32	1	40.1	1	60	52	0.1469	0	0	2	1	1.4	26	177	CTCGTAGCAGTATCGGAATA	AATAGAATCCCTTCTTTACT	M:1-367809	SNV	24
ung11_163_1_Young	M	M	150901	150901	C	T	597	38	271	288	16	22	C/T	0.0637	2;2	23.3	1	39.4	1	60	37	0.0628	0	0	2	1	2	37	589	CTCGTAGCAGTATCGGAATA	AATAGAATCCCTTCTTTACT	M:1-367809	SNV	24
ung11_163_2_Mature	M	M	150901	150901	C	T	138	23	61	54	13	10	C/T	0.1667	2;2	23.9	1	39.8	1	60	46	0.1716	0	0	2	1	2	23	134	CTCGTAGCAGTATCGGAATA	AATAGAATCCCTTCTTTACT	M:1-367809	SNV	24
ung11_163_2_Young	M	M	150901	150901	C	T	326	14	141	171	7	7	C/T	0.0429	2;2	19.4	1	39.4	1	60	28	0.0435	0	0	2	1	1.9	14	322	CTCGTAGCAGTATCGGAATA	AATAGAATCCCTTCTTTACT	M:1-367809	SNV	24
ung11_176_1_Mature	M	M	150901	150901	C	T	332	35	147	150	20	15	C/T	0.1054	2;2	36.1	1	37.4	1	60	16.5	0.1015	0	0	2	1	1.8	33	325	CTCGTAGCAGTATCGGAATA	AATAGAATCCCTTCTTTACT	M:1-367809	SNV	24
ung11_176_1_Young	M	M	150901	150901	C	T	458	29	219	210	17	12	C/T	0.0633	2;2	27.3	1	35.7	1	60	8.667	0.0583	0	0	2	1	2.4	26	446	CTCGTAGCAGTATCGGAATA	AATAGAATCCCTTCTTTACT	M:1-367809	SNV	24
ung11_176_2_Mature	M	M	150901	150901	C	T	329	32	140	157	16	16	C/T	0.0973	2;2	26	1	38.2	1	60	15	0.0926	0	0	2	1	1.9	30	324	CTCGTAGCAGTATCGGAATA	AATAGAATCCCTTCTTTACT	M:1-367809	SNV	24
ung11_176_2_Young	M	M	150901	150901	C	T	549	35	257	257	17	18	C/T	0.0638	2;2	34.1	1	37	1	60	16.5	0.0609	0	0	2	1	1.8	33	542	CTCGTAGCAGTATCGGAATA	AATAGAATCCCTTCTTTACT	M:1-367809	SNV	24
ung11_198_1_Mature	M	M	150901	150901	C	T	375	32	171	172	12	20	C/T	0.0853	2;2	34	1	40.4	1	60	64	0.0891	0	0	2	1	1.9	32	359	CTCGTAGCAGTATCGGAATA	AATAGAATCCCTTCTTTACT	M:1-367809	SNV	24
ung11_198_1_Young	M	M	150901	150901	C	T	480	22	233	225	12	10	C/T	0.0458	2;2	25.8	1	39.4	1	60	44	0.0468	0	0	2	1	1.9	22	470	CTCGTAGCAGTATCGGAATA	AATAGAATCCCTTCTTTACT	M:1-367809	SNV	24
ung11_198_2_Mature	M	M	150901	150901	C	T	243	29	117	97	14	15	C/T	0.1193	2;2	31.6	1	39.2	1	60	58	0.1213	0	0	2	1	1.9	29	239	CTCGTAGCAGTATCGGAATA	AATAGAATCCCTTCTTTACT	M:1-367809	SNV	24
ung11_198_2_Young	M	M	150901	150901	C	T	541	27	248	264	17	10	C/T	0.0499	2;2	32.4	1	38.1	1	60	12.5	0.0473	0	0	2	1	1.8	25	529	CTCGTAGCAGTATCGGAATA	AATAGAATCCCTTCTTTACT	M:1-367809	SNV	24
ung11_176_1_Young	M	M	150902	150902	A	G	452	7	226	217	4	3	A/G	0.0155	2;2	56.9	1	41	0	60	14	0.016	0	1	2	1	1	7	437	TCGTAGCAGTATCGGAATAC	ATAGAATCCCTTCTTTACTT	M:1-367809	SNV	1
ung11_198_2_Mature	M	M	150907	150907	A	G	231	8	127	95	3	5	A/G	0.0346	2;2	33.9	1	36.2	1	60	7	0.032	0	0	2	1	2.1	7	219	GCAGTATCGGAATACAATAG	ATCCCTTCTTTACTTACCTA	M:1-367809	SNV	1
ung11_176_2_Young	M	M	150909	150909	T	C	503	6	262	233	3	3	T/C	0.0119	2;2	28.2	1	41	0	60	12	0.0127	0	0	3	1	1.7	6	474	AGTATCGGAATACAATAGAA	CCCTTCTTTACTTACCTATA	M:1-367809	SNV	1
ung10_163	M	M	150921	150921	T	C	794	9	393	388	6	3	T/C	0.0113	2;2	42.7	1	34.6	1	34.3	3.5	0.0094	0	0	2	1	2.7	7	747	CAATAGAATCCCTTCTTTAC	TACCTATAAAGAGTGACCAC	M:1-367809	SNV	1
ung11_176_2_Mature	M	M	150934	150934	G	A	370	8	202	160	4	4	G/A	0.0216	2;2	44.6	1	40	1	60	16	0.022	0	0	1	1	1	8	363	TCTTTACTTACCTATAAAGA	TGACCACTGAACGATAAGAA	M:1-367809	SNV	1
ung11_198_2_Mature	M	M	150940	150940	A	G	333	7	202	124	3	4	A/G	0.021	2;2	30.9	1	39.1	1	60	14	0.0218	0	0	1	1	1.4	7	321	CTTACCTATAAAGAGTGACC	CTGAACGATAAGAACAAAGC	M:1-367809	SNV	1
ung11_198_1_Mature	M	M	150941	150941	C	T	429	7	238	183	4	3	C/T	0.0163	2;2	47.6	1	36.9	1	60	6	0.0143	0	0	1	1	2	6	420	TTACCTATAAAGAGTGACCA	TGAACGATAAGAACAAAGCC	M:1-367809	SNV	1
ung_MTP-A3G_2_Mature	M	M	150944	150944	A	G	356	6	190	160	3	3	A/G	0.0169	2;2	17.3	1	40.3	1	60	12	0.0172	0	0	2	1	1.3	6	349	CCTATAAAGAGTGACCACTG	ACGATAAGAACAAAGCCACT	M:1-367809	SNV	1
Col_1_Mature	M	M	150956	150956	A	G	347	7	185	155	3	4	A/G	0.0202	2;2	23	1	36.3	1	60	6	0.0179	0	0	3	1	1.4	6	335	GACCACTGAACGATAAGAAC	AAGCCACTTTCAGCTATAAC	M:1-367809	SNV	2
ung11_163_1_Mature	M	M	150956	150956	A	G	216	7	115	93	4	3	A/G	0.0324	2;2	35	1	35.7	1	60	6	0.0286	0	0	3	1	2.1	6	210	GACCACTGAACGATAAGAAC	AAGCCACTTTCAGCTATAAC	M:1-367809	SNV	2
ung11_198_1_Mature	M	M	150958	150958	A	G	486	7	250	227	3	4	A/G	0.0144	2;2	43.7	1	32.7	1	60	2.5	0.011	0	0	1	1	2.3	5	454	CCACTGAACGATAAGAACAA	GCCACTTTCAGCTATAACCG	M:1-367809	SNV	1
ung11_176_1_Young	M	M	150962	150962	A	T	540	6	284	250	3	3	A/T	0.0111	2;2	44.3	1	41	0	60	12	0.0118	0	0	1	1	1.3	6	508	TGAACGATAAGAACAAAGCC	CTTTCAGCTATAACCGGAGT	M:1-367809	SNV	1
ung_MTP-A3G_2_Mature	M	M	150980	150980	A	G	360	6	190	164	3	3	A/G	0.0167	2;2	49.5	1	41	0	60	12	0.0174	0	0	1	1	1.7	6	344	CCACTTTCAGCTATAACCGG	GTGAAATGAGTTCTATAGGC	M:1-367809	SNV	1
ung11_163_2_Young	M	M	150989	150989	A	G	361	6	195	159	3	3	A/G	0.0166	2;2	61.5	1	40.3	1	60	12	0.017	0	0	1	1	1.5	6	352	GCTATAACCGGAGTGAAATG	GTTCTATAGGCCTTAGCCGG	M:1-367809	SNV	1
Col_1_Young	M	M	150991	150991	T	C	742	10	383	347	6	4	T/C	0.0135	2;2	41.2	1	33.9	1	60	4	0.0117	0	1	2	1	1.1	8	685	TATAACCGGAGTGAAATGAG	TCTATAGGCCTTAGCCGGAA	M:1-367809	SNV	1
Col_1_Young	M	M	151000	151000	C	T	838	9	446	383	4	5	C/T	0.0107	2;2	60.6	1	36.9	1	60	8	0.0099	0	0	2	1	1.1	8	808	AGTGAAATGAGTTCTATAGG	CTTAGCCGGAACACTTTCTA	M:1-367809	SNV	1
ung11_176_2_Young	M	M	151002	151002	T	A	691	7	357	327	4	3	T/A	0.0101	2;2	56.4	1	36.9	1	60	6	0.009	0	1	2	1	1.4	6	668	TGAAATGAGTTCTATAGGCC	TAGCCGGAACACTTTCTAAC	M:1-367809	SNV	1
ung_MTP-A3G_2_Young	M	M	151008	151008	G	T	604	7	297	300	4	3	G/T	0.0116	2;2	40	1	32.1	1	60	2.5	0.0085	0	0	2	1	1.1	5	591	GAGTTCTATAGGCCTTAGCC	GAACACTTTCTAACTAACTG	M:1-367809	SNV	2
ung11_176_2_Young	M	M	151008	151008	G	T	707	8	354	343	4	4	G/T	0.0113	2;2	26.8	1	36.2	1	60	7	0.0101	0	0	2	1	1.2	7	690	GAGTTCTATAGGCCTTAGCC	GAACACTTTCTAACTAACTG	M:1-367809	SNV	2
ung11_176_1_Young	M	M	151009	151009	G	T	559	8	278	272	4	4	G/T	0.0143	2;2	31.2	1	41	0	60	16	0.0147	0	0	2	1	1	8	546	AGTTCTATAGGCCTTAGCCG	AACACTTTCTAACTAACTGT	M:1-367809	SNV	1
Col-0_2__Mature	M	M	151013	151013	A	G	471	6	241	224	3	3	A/G	0.0127	2;2	37.7	1	36.2	1	60	5	0.0109	0	0	2	2	1.5	5	458	CTATAGGCCTTAGCCGGAAC	CTTTCTAACTAACTGTTAGC	M:1-367809	SNV	2
ung11_176_1_Young	M	M	151013	151013	A	G	565	12	272	281	6	6	A/G	0.0212	2;2	38	1	40.3	1	60	24	0.0222	0	0	2	2	1	12	540	CTATAGGCCTTAGCCGGAAC	CTTTCTAACTAACTGTTAGC	M:1-367809	SNV	2
ung11_198_1_Mature	M	M	151015	151015	T	C	540	8	260	271	4	4	T/C	0.0148	2;2	32.8	1	32.6	1	60	3	0.0115	0	0	3	1	1.9	6	520	ATAGGCCTTAGCCGGAACAC	TTCTAACTAACTGTTAGCCA	M:1-367809	SNV	1
Col-0_MTP-A3G_2_Young	M	M	151037	151037	T	C	684	7	325	349	4	3	T/C	0.0102	2;2	28.1	1	32.1	1	60	2.5	0.0077	0	0	1	1	1.7	5	648	TCTAACTAACTGTTAGCCAG	GAAGTGATTGCTGGGAGTGA	M:1-367809	SNV	3
ung11_176_2_Mature	M	M	151037	151037	T	C	438	6	223	209	3	3	T/C	0.0137	2;2	45.3	1	37.8	1	60	5	0.012	0	0	1	1	1.3	5	415	TCTAACTAACTGTTAGCCAG	GAAGTGATTGCTGGGAGTGA	M:1-367809	SNV	3
ung11_176_2_Young	M	M	151037	151037	T	C	730	10	346	367	5	5	T/C	0.0137	2;2	46.7	1	39.6	1	60	20	0.0143	0	0	1	1	1.3	10	699	TCTAACTAACTGTTAGCCAG	GAAGTGATTGCTGGGAGTGA	M:1-367809	SNV	3
ung11_163_1_Young	M	M	151039	151039	A	G	686	8	320	357	4	4	A/G	0.0117	2;2	32.1	1	36.9	1	60	7	0.0106	0	1	2	1	2.4	7	661	TAACTAACTGTTAGCCAGTG	AGTGATTGCTGGGAGTGATC	M:1-367809	SNV	1
ung11_163_1_Young	M	M	151044	151044	A	G	675	7	316	348	4	3	A/G	0.0104	2;2	29.4	1	35.6	1	60	6	0.0094	0	0	2	1	1.6	6	639	AACTGTTAGCCAGTGAAGTG	TTGCTGGGAGTGATCACGAA	M:1-367809	SNV	1
ColA3G_1_Young	M	M	151046	151046	T	C	705	9	335	357	4	5	T/C	0.0128	2;2	26.9	1	30.9	1	60	2	0.0089	0	0	1	1	1.8	6	673	CTGTTAGCCAGTGAAGTGAT	GCTGGGAGTGATCACGAACA	M:1-367809	SNV	1
Col-0_MTP-A3G_1__Mature	M	M	151050	151050	G	A	146	8	67	71	3	5	G/A	0.0548	2;2	30.1	1	38.8	1	60	16	0.0548	0	0	3	1	1	8	146	TAGCCAGTGAAGTGATTGCT	GGAGTGATCACGAACAAAGG	M:1-367809	SNV	1
ung_MTP-A3G_2_Young	M	M	151051	151051	G	A	569	7	264	298	3	4	G/A	0.0123	2;2	24.6	1	39	1	60	14	0.0126	0	1	3	1	1.3	7	557	AGCCAGTGAAGTGATTGCTG	GAGTGATCACGAACAAAGGA	M:1-367809	SNV	1
Col_1_Young	M	M	151055	151055	T	C	776	8	371	395	3	5	T/C	0.0103	2;2	45.8	1	37	1	60	7	0.0098	0	1	1	1	1.9	7	715	AGTGAAGTGATTGCTGGGAG	GATCACGAACAAAGGATTAA	M:1-367809	SNV	1
ung11_176_2_Young	M	M	151058	151058	T	C	699	10	321	366	5	5	T/C	0.0143	2;2	42.8	1	40.6	1	60	20	0.0151	0	0	1	1	1.6	10	663	GAAGTGATTGCTGGGAGTGA	CACGAACAAAGGATTAATAG	M:1-367809	SNV	1
ung11_176_2_Young	M	M	151068	151068	A	G	687	7	300	380	3	4	A/G	0.0102	2;2	25.4	1	33.6	1	60	6	0.0089	0	2	2	1	2.4	6	672	CTGGGAGTGATCACGAACAA	GGATTAATAGAGGCGTAGTC	M:1-367809	SNV	1
ung11_176_2_Young	M	M	151091	151091	T	C	638	7	293	338	3	4	T/C	0.011	2;2	28.3	1	40.4	1	60	14	0.0114	0	0	2	2	1	7	615	ATTAATAGAGGCGTAGTCTA	AGCCGAGCTGTAACAGGAGT	M:1-367809	SNV	1
ung11_198_1_Young	M	M	151097	151097	A	T	456	7	226	222	3	4	A/T	0.0154	2;2	46.7	1	40.4	1	60	14	0.0159	0	0	1	1	1	7	439	AGAGGCGTAGTCTATAGCCG	GCTGTAACAGGAGTTCGAGT	M:1-367809	SNV	1
Col_1_Young	M	M	151104	151104	A	G	741	9	364	368	3	6	A/G	0.0121	2;2	25.4	1	34.1	1	60	3.5	0.0097	0	1	1	1	1.8	7	724	TAGTCTATAGCCGAGCTGTA	CAGGAGTTCGAGTTTGAGTG	M:1-367809	SNV	1
ung_MTP-A3G_1_Young	M	M	151109	151109	A	G	534	6	262	264	3	3	A/G	0.0112	2;2	37.8	1	39.5	1	60	12	0.0118	0	0	1	1	1.2	6	509	TATAGCCGAGCTGTAACAGG	GTTCGAGTTTGAGTGACTCC	M:1-367809	SNV	1
ColA3G_1_Young	M	M	151121	151121	A	T	574	7	253	312	4	3	A/T	0.0122	2;2	35.6	1	35	1	60	6	0.011	0	1	1	1	1.1	6	544	GTAACAGGAGTTCGAGTTTG	GTGACTCCAAGAACTACAGG	M:1-367809	SNV	1
ung11_176_2_Young	M	M	151121	151121	A	G	611	8	280	323	3	5	A/G	0.0131	2;2	30	1	32.1	1	60	3	0.0104	0	1	1	1	1.9	6	576	GTAACAGGAGTTCGAGTTTG	GTGACTCCAAGAACTACAGG	M:1-367809	SNV	1
ColA3G_1_Young	M	M	151127	151127	T	C	579	7	259	310	4	3	T/C	0.0121	2;2	41.1	1	36.9	1	60	6	0.011	0	0	2	1	1.4	6	545	GGAGTTCGAGTTTGAGTGAC	CCAAGAACTACAGGGAATGC	M:1-367809	SNV	1
ColA3G_1_Young	M	M	151144	151144	A	G	503	10	205	288	4	6	A/G	0.0199	2;2	30.2	1	38.1	1	60	9	0.0188	0	1	1	1	1.4	9	479	GACTCCAAGAACTACAGGGA	TGCCATAGTATAGCTAAAGC	M:1-367809	SNV	1
ung11_198_2_Mature	M	M	151145	151145	T	C	267	6	123	138	3	3	T/C	0.0225	2;2	19.3	1	38.8	1	60	12	0.0232	0	0	1	1	1	6	259	ACTCCAAGAACTACAGGGAA	GCCATAGTATAGCTAAAGCC	M:1-367809	SNV	1
ung_MTP-A3G_1__Mature	M	M	151159	151160	TA	T	310	6	158	145	3	3	A/-1	0.0194	2;2	64.5	1	41	0	60	12	0.0199	0	2	3	1	0.2	6	302	AGGGAATGCCATAGTATAGC	AAGCCAATAGCCGTAGCAGT	M:1-367809	Deletion	1
ung_MTP-A3G_2_Mature	M	M	151161	151161	A	G	344	7	186	151	4	3	A/G	0.0203	2;2	43	1	37.7	1	60	6	0.0181	0	0	3	1	2	6	331	GGAATGCCATAGTATAGCTA	AGCCAATAGCCGTAGCAGTG	M:1-367809	SNV	1
Col_1_Mature	M	M	151183	151183	A	G	311	7	157	147	3	4	A/G	0.0225	2;2	20.3	1	41	0	60	14	0.0233	0	0	3	1	1.6	7	301	GCCAATAGCCGTAGCAGTGA	AGCTGTCGTTCCTGTCATTT	M:1-367809	SNV	2
ung11_176_1_Young	M	M	151183	151183	A	G	490	8	247	234	3	5	A/G	0.0163	2;2	43.9	1	31.6	1	60	3	0.0128	0	0	3	1	1.8	6	470	GCCAATAGCCGTAGCAGTGA	AGCTGTCGTTCCTGTCATTT	M:1-367809	SNV	2
Col_1_Mature	M	M	151184	151184	A	G	311	6	157	148	3	3	A/G	0.0193	2;2	24.3	1	41	0	60	12	0.0199	0	0	1	1	1.7	6	301	CCAATAGCCGTAGCAGTGAA	GCTGTCGTTCCTGTCATTTC	M:1-367809	SNV	1
Col_1_Young	M	M	151191	151191	G	A	683	9	350	324	6	3	G/A	0.0132	2;2	34.9	1	40.1	1	60	18	0.0135	0	0	2	1	1.3	9	665	CCGTAGCAGTGAAAGCTGTC	TTCCTGTCATTTCACTACTA	M:1-367809	SNV	1
Col_2_Young	M	M	151193	151193	T	C	389	6	196	187	3	3	T/C	0.0154	2;2	36.3	1	36.2	1	60	5	0.0134	0	0	2	1	2.2	5	372	GTAGCAGTGAAAGCTGTCGT	CCTGTCATTTCACTACTATT	M:1-367809	SNV	1
ung11_176_1_Young	M	M	151217	151217	T	C	504	6	245	251	3	3	T/C	0.0119	2;2	33	1	32.3	1	60	5	0.0104	0	1	4	1	1.3	5	480	GTCATTTCACTACTATTCCT	TTCTTTGTCCGGATGGTAAT	M:1-367809	SNV	2
ung11_198_1_Mature	M	M	151217	151217	T	C	416	6	209	201	3	3	T/C	0.0144	2;2	44.8	1	41	0	60	12	0.0151	0	1	4	1	1.2	6	397	GTCATTTCACTACTATTCCT	TTCTTTGTCCGGATGGTAAT	M:1-367809	SNV	2
ColA3G_1_Young	M	M	151236	151236	A	G	549	7	244	298	3	4	A/G	0.0128	2;2	42	1	34.3	1	60	6	0.0113	0	0	1	1	1.1	6	530	TTTTCTTTGTCCGGATGGTA	TAAGTTGTGATATAACCCCT	M:1-367809	SNV	1
ung11_176_2_Young	M	M	151239	151239	A	G	598	12	278	308	6	6	A/G	0.0201	2;2	37.3	1	40.7	1	60	24	0.0208	0	0	1	1	1.1	12	577	TCTTTGTCCGGATGGTAATA	GTTGTGATATAACCCCTACT	M:1-367809	SNV	1
ung_MTP-A3G_1_Young	M	M	151246	151246	A	G	578	7	249	321	4	3	A/G	0.0121	2;2	29.1	1	39.7	1	60	14	0.0127	0	0	2	2	1.4	7	551	CCGGATGGTAATAAGTTGTG	TATAACCCCTACTGTGGTGG	M:1-367809	SNV	1
ung_MTP-A3G_2_Mature	M	M	151255	151255	C	T	395	7	188	200	4	3	C/T	0.0177	2;2	49.1	1	33.1	1	60	6	0.0156	0	0	1	1	2.4	6	385	AATAAGTTGTGATATAACCC	TACTGTGGTGGATCCATTGT	M:1-367809	SNV	1
Col_1_Young	M	M	151267	151267	A	G	692	8	330	351	5	3	A/G	0.0116	2;2	22.9	1	37.5	1	60	7	0.0108	0	0	1	1	1.9	7	646	TATAACCCCTACTGTGGTGG	TCCATTGTTAGGAGTCACCC	M:1-367809	SNV	1
ung11_176_2_Mature	M	M	151273	151273	T	A	423	7	212	202	3	4	T/A	0.0165	2;2	48.6	1	37	1	60	6	0.0148	0	0	1	1	2.1	6	405	CCCTACTGTGGTGGATCCAT	GTTAGGAGTCACCCCTGTTC	M:1-367809	SNV	1
ColA3G_1_Young	M	M	151289	151289	T	C	563	9	277	274	4	5	T/C	0.016	2;2	27.1	1	37.8	1	60	8	0.0148	0	1	1	1	1.7	8	542	CCATTGTTAGGAGTCACCCC	GTTCCAGCACGAAGTACGGT	M:1-367809	SNV	2
ung11_176_2_Mature	M	M	151289	151289	T	C	417	7	212	198	4	3	T/C	0.0168	2;2	26.6	1	33.7	1	60	6	0.015	0	1	1	1	1.9	6	401	CCATTGTTAGGAGTCACCCC	GTTCCAGCACGAAGTACGGT	M:1-367809	SNV	2
Col-0_2__Mature	M	M	151291	151291	T	C	478	8	238	232	4	4	T/C	0.0167	2;2	44	1	35.4	1	60	7	0.0155	0	0	2	1	1.5	7	453	ATTGTTAGGAGTCACCCCTG	TCCAGCACGAAGTACGGTAG	M:1-367809	SNV	1
ung_MTP-A3G_2_Young	M	M	151292	151292	T	C	512	6	252	254	3	3	T/C	0.0117	2;2	50.8	1	39.5	1	60	12	0.0123	0	0	2	1	1.5	6	489	TTGTTAGGAGTCACCCCTGT	CCAGCACGAAGTACGGTAGC	M:1-367809	SNV	1
ung11_176_1_Mature	M	M	151295	151295	A	G	383	7	186	188	4	3	A/G	0.0183	2;2	41.9	1	39.9	1	60	14	0.019	0	0	1	1	1.3	7	369	TTAGGAGTCACCCCTGTTCC	GCACGAAGTACGGTAGCCGG	M:1-367809	SNV	1
Col-0_2__Mature	M	M	151298	151298	A	T	457	6	220	231	3	3	A/T	0.0131	2;2	28	1	39.5	1	60	12	0.0137	0	0	1	1	2.5	6	438	GGAGTCACCCCTGTTCCAGC	CGAAGTACGGTAGCCGGCTC	M:1-367809	SNV	1
ColA3G_1_Young	M	M	151302	151302	A	G	540	8	262	270	3	5	A/G	0.0148	2;2	41.1	1	40.5	1	60	16	0.0155	0	1	1	1	1.6	8	517	TCACCCCTGTTCCAGCACGA	GTACGGTAGCCGGCTCAGTC	M:1-367809	SNV	1
Col-0_2__Mature	M	M	151319	151319	A	G	406	7	175	222	4	3	A/G	0.0172	2;2	42.6	1	31.4	1	60	2.5	0.0129	0	1	1	1	2.7	5	388	CGAAGTACGGTAGCCGGCTC	GTCTCATAACATCTTCCGAG	M:1-367809	SNV	1
ung_MTP-A3G_1_Young	M	M	151323	151323	T	C	585	7	269	307	3	4	T/C	0.012	2;2	49.9	1	40.4	1	60	14	0.0125	0	0	2	2	1.1	7	558	GTACGGTAGCCGGCTCAGTC	CATAACATCTTCCGAGTTTG	M:1-367809	SNV	2
ung11_163_1_Young	M	M	151323	151323	T	C	681	7	308	364	3	4	T/C	0.0103	2;2	51.4	1	38.6	1	60	14	0.0106	0	0	2	2	2	7	660	GTACGGTAGCCGGCTCAGTC	CATAACATCTTCCGAGTTTG	M:1-367809	SNV	2
Col_2_Young	M	M	151325	151325	A	G	427	9	196	222	4	5	A/G	0.0211	2;2	56.1	1	41	0	60	18	0.022	0	1	1	1	1	9	410	ACGGTAGCCGGCTCAGTCTC	TAACATCTTCCGAGTTTGGA	M:1-367809	SNV	1
ung11_176_1_Mature	M	M	151326	151326	T	A	376	6	170	200	3	3	T/A	0.016	2;2	23.7	1	39.7	1	60	12	0.016	0	0	2	1	1.3	6	374	CGGTAGCCGGCTCAGTCTCA	AACATCTTCCGAGTTTGGAT	M:1-367809	SNV	1
Col-0_MTP-A3G_2_Young	M	M	151328	151328	A	T	721	9	330	382	4	5	A/T	0.0125	2;2	42.6	1	34.6	1	60	3.5	0.0102	0	1	1	1	1.6	7	688	GTAGCCGGCTCAGTCTCATA	CATCTTCCGAGTTTGGATAC	M:1-367809	SNV	1
ung_MTP-A3G_2_Mature	M	M	151330	151330	A	G	336	6	146	183	3	3	A/G	0.0179	2;2	50	1	40.3	1	60	12	0.0184	0	0	1	1	1.3	6	326	AGCCGGCTCAGTCTCATAAC	TCTTCCGAGTTTGGATACCT	M:1-367809	SNV	1
Col_2_Young	M	M	151342	151342	T	A	403	6	195	202	3	3	T/A	0.0149	2;2	42.3	1	39.5	1	60	12	0.0156	0	0	2	1	1.7	6	385	CTCATAACATCTTCCGAGTT	GGATACCTATAAAAAGGAGG	M:1-367809	SNV	1
ung11_176_1_Young	M	M	151342	151342	T	C	404	6	185	213	3	3	T/C	0.0149	2;2	48	1	38.7	1	60	12	0.0154	0	0	2	1	1	6	390	CTCATAACATCTTCCGAGTT	GGATACCTATAAAAAGGAGG	M:1-367809	SNV	1
ung11_176_2_Mature	M	M	151345	151345	A	G	394	8	188	197	5	3	A/G	0.0203	2;2	37.4	1	38.9	1	60	16	0.0212	0	0	1	1	1.4	8	378	ATAACATCTTCCGAGTTTGG	TACCTATAAAAAGGAGGATA	M:1-367809	SNV	1
ung11_163_1_Young	M	M	151354	151354	A	G	666	7	316	343	4	3	A/G	0.0105	2;2	63.1	1	36.3	1	60	6	0.0093	0	0	5	1	1.1	6	647	TCCGAGTTTGGATACCTATA	AAAGGAGGATAACCGTTTGA	M:1-367809	SNV	1
ung11_163_1_Young	M	M	151356	151356	A	G	664	10	314	338	5	5	A/G	0.0151	2;2	35.9	1	38.3	1	60	9	0.0141	0	0	5	1	1.2	9	637	CGAGTTTGGATACCTATAAA	AGGAGGATAACCGTTTGATT	M:1-367809	SNV	1
ung11_163_1_Young	M	M	151372	151372	T	C	591	8	278	305	3	5	T/C	0.0135	2;2	32.8	1	36.9	1	60	7	0.0122	0	0	1	1	1.8	7	572	TAAAAAGGAGGATAACCGTT	GATTGCATTAAGATTATGTA	M:1-367809	SNV	1
ung11_198_1_Young	M	M	151373	151373	G	A	447	6	206	235	3	3	G/A	0.0134	2;2	18	1	38.8	1	60	12	0.0139	0	0	1	1	1	6	432	AAAAAGGAGGATAACCGTTT	ATTGCATTAAGATTATGTAT	M:1-367809	SNV	1
ung11_163_1_Young	M	M	151380	151380	T	C	611	9	287	313	4	5	T/C	0.0147	2;2	26.2	1	41	0	60	18	0.0151	0	0	2	1	1.1	9	597	AGGATAACCGTTTGATTGCA	TAAGATTATGTATACTGCTA	M:1-367809	SNV	1
ung_MTP-A3G_1__Mature	M	M	151409	151409	C	T	252	6	132	114	3	3	C/T	0.0238	2;2	26	1	41	0	60	12	0.0247	0	1	2	1	1	6	243	TGTATACTGCTATCCTTCCT	AACATCTCTTTGGGAACATC	M:1-367809	SNV	1
ung11_176_2_Young	M	M	151416	151416	T	C	597	11	316	270	6	5	T/C	0.0184	2;2	46.1	1	39.9	1	60	22	0.0195	0	2	2	2	1.5	11	563	TGCTATCCTTCCTCAACATC	CTTTGGGAACATCTTCTTTC	M:1-367809	SNV	1
Col_1_Young	M	M	151419	151419	T	C	583	8	303	270	5	3	T/C	0.0137	2;2	54.9	1	33.8	1	60	3	0.0106	0	0	3	1	1.5	6	565	TATCCTTCCTCAACATCTCT	TGGGAACATCTTCTTTCCTT	M:1-367809	SNV	2
Col-0_MTP-A3G_2_Young	M	M	151419	151419	T	C	568	7	305	256	4	3	T/C	0.0123	2;2	44.9	1	39	1	60	14	0.0129	0	0	3	1	1	7	541	TATCCTTCCTCAACATCTCT	TGGGAACATCTTCTTTCCTT	M:1-367809	SNV	2
Col_2_Young	M	M	151420	151420	T	C	385	6	199	179	3	3	T/C	0.0156	2;2	42.2	1	38	1	60	12	0.016	0	1	3	1	2.8	6	375	ATCCTTCCTCAACATCTCTT	GGGAACATCTTCTTTCCTTC	M:1-367809	SNV	1
Col-0_MTP-A3G_2_Young	M	M	151438	151438	T	C	626	8	290	328	4	4	T/C	0.0128	2;2	36.6	1	40.5	1	60	16	0.0131	0	0	2	1	1	8	610	TTTGGGAACATCTTCTTTCC	TCGACTAGGTCATCCCTACG	M:1-367809	SNV	1
ung_MTP-A3G_2_Young	M	M	151445	151445	A	G	540	6	241	291	3	3	A/G	0.0111	2;2	36.7	1	31.3	1	60	2	0.0079	0	0	2	1	1.8	4	508	ACATCTTCTTTCCTTCGACT	GGTCATCCCTACGAGGAACA	M:1-367809	SNV	1
Col_1_Mature	M	M	151451	151451	T	A	307	6	147	153	3	3	T/A	0.0195	2;2	39.5	1	40.3	1	60	12	0.0203	0	0	3	1	1.2	6	295	TCTTTCCTTCGACTAGGTCA	CCCTACGAGGAACATATCTA	M:1-367809	SNV	1
ung11_198_1_Young	M	M	151452	151452	C	T	483	6	223	254	3	3	C/T	0.0124	2;2	16.8	1	36.2	1	60	5	0.0107	0	0	3	1	1.7	5	467	CTTTCCTTCGACTAGGTCAT	CCTACGAGGAACATATCTAT	M:1-367809	SNV	1
ung11_176_2_Mature	M	M	151462	151462	A	G	357	6	159	191	3	3	A/G	0.0168	2;2	42.3	1	41	0	60	12	0.0177	0	1	2	1	2	6	339	ACTAGGTCATCCCTACGAGG	ACATATCTATCTCCTACCCC	M:1-367809	SNV	1
ung_MTP-A3G_2_Young	M	M	151474	151474	T	C	581	7	264	308	4	3	T/C	0.012	2;2	50.1	1	36.9	1	60	6	0.0111	0	0	2	1	1.4	6	539	CTACGAGGAACATATCTATC	CCTACCCCGCCGAGTAGGTT	M:1-367809	SNV	2
ung11_198_2_Young	M	M	151474	151474	T	C	625	7	303	311	4	3	T/C	0.0112	2;2	63.1	1	36.9	1	60	6	0.0104	0	0	2	1	2.6	6	579	CTACGAGGAACATATCTATC	CCTACCCCGCCGAGTAGGTT	M:1-367809	SNV	2
ung11_163_1_Young	M	M	151500	151500	A	G	657	7	308	340	3	4	A/G	0.0107	2;2	49	1	32.7	1	60	2.5	0.0085	0	0	3	1	1.6	5	587	CCCGCCGAGTAGGTTAACAA	CCCTAGTAGGATCTGCTTCT	M:1-367809	SNV	1
ung11_176_2_Young	M	M	151507	151507	T	C	652	7	304	341	4	3	T/C	0.0107	2;2	36.4	1	36.3	1	60	6	0.0095	0	0	1	1	2	6	630	AGTAGGTTAACAAACCCTAG	AGGATCTGCTTCTAATGCAT	M:1-367809	SNV	1
ung_MTP-A3G_1_Young	M	M	151517	151517	T	C	492	7	231	254	4	3	T/C	0.0142	2;2	30.1	1	38.6	1	60	14	0.015	0	0	2	1	1.3	7	466	CAAACCCTAGTAGGATCTGC	TCTAATGCATGCTTCGCGAG	M:1-367809	SNV	1
ung11_163_1_Young	M	M	151526	151526	A	G	601	11	292	297	5	6	A/G	0.0183	2;2	21.4	1	41	0	60	22	0.019	0	0	1	1	1.5	11	580	GTAGGATCTGCTTCTAATGC	TGCTTCGCGAGTTCTACGGC	M:1-367809	SNV	1
ung11_198_2_Young	M	M	151543	151543	C	G	481	6	185	290	3	3	C/G	0.0125	2;2	16.5	1	41	0	60	12	0.0129	0	0	2	1	2	6	464	TGCATGCTTCGCGAGTTCTA	GGCTGTCCATACCCTATCCA	M:1-367809	SNV	1
ung11_176_2_Young	M	M	151552	151552	A	G	487	6	181	300	3	3	A/G	0.0123	2;2	36.8	1	38.7	1	60	12	0.0128	0	1	1	1	2.3	6	470	CGCGAGTTCTACGGCTGTCC	TACCCTATCCACCCTTACCC	M:1-367809	SNV	1
ung_MTP-A3G_2_Young	M	M	151560	151560	T	C	412	6	195	211	3	3	T/C	0.0146	2;2	26.7	1	40.3	1	60	12	0.0156	0	0	2	1	1	6	384	CTACGGCTGTCCATACCCTA	CCACCCTTACCCTCTCCTCT	M:1-367809	SNV	1
ung11_198_1_Young	M	M	151588	151588	T	C	284	6	159	119	3	3	T/C	0.0211	2;2	36.7	1	41	0	60	12	0.0217	0	0	3	1	1	6	277	TACCCTCTCCTCTAATCTAT	TCTTTCTATCTGTTGATTAT	M:1-367809	SNV	1
Col_1_Young	M	M	151593	151593	T	C	421	6	236	179	3	3	T/C	0.0143	2;2	28.7	1	39.5	1	60	12	0.0146	0	0	2	4	1.2	6	410	TCTCCTCTAATCTATTTCTT	CTATCTGTTGATTATTGCTG	M:1-367809	SNV	1
Col_2_Young	M	M	151620	151620	T	C	279	6	134	139	3	3	T/C	0.0215	2;2	28.8	1	37.2	1	60	5	0.0184	0	2	2	3	2.3	5	272	GTTGATTATTGCTGCGATTC	GCTGTTGTAGATAAAATAAG	M:1-367809	SNV	1
ung11_198_2_Mature	M	M	151639	151639	A	G	159	9	83	66	4	5	A/G	0.0566	2;2	20.6	1	40.1	1	60	18	0.0581	0	0	2	3	1.4	9	155	CTGCTGTTGTAGATAAAATA	GAAGTTGTTAGCCTTCATTC	M:1-367809	SNV	1
Col-0_MTP-A3G_2_Young	M	M	151641	151641	A	G	355	8	186	161	4	4	A/G	0.0225	2;2	46.2	1	38.6	1	60	7	0.021	0	0	2	1	1.2	7	333	GCTGTTGTAGATAAAATAAG	AGTTGTTAGCCTTCATTCGG	M:1-367809	SNV	1
Col-0_2__Mature	M	M	151645	151645	T	C	261	7	141	113	4	3	T/C	0.0268	2;2	50	1	36.9	1	60	6	0.0243	0	0	1	1	1.1	6	247	TTGTAGATAAAATAAGAAGT	GTTAGCCTTCATTCGGGACA	M:1-367809	SNV	1
ColA3G_1_Young	M	M	151660	151660	G	A	319	6	158	155	3	3	G/A	0.0188	2;2	45.2	1	37.8	1	60	5	0.0163	0	2	3	1	2.2	5	307	GAAGTTGTTAGCCTTCATTC	GGACAAGCTTCAATCCCGCC	M:1-367809	SNV	1
Col_1_Young	M	M	151663	151663	A	T	448	9	218	218	4	5	A/T	0.0201	2;2	26.6	1	36.8	1	60	8	0.0188	0	2	1	1	1.2	8	426	GTTGTTAGCCTTCATTCGGG	CAAGCTTCAATCCCGCCTTA	M:1-367809	SNV	1
Col_1_Mature	M	M	151664	151664	C	T	269	6	133	130	3	3	C/T	0.0223	2;2	41.5	1	40.3	1	60	12	0.0229	0	1	2	1	1	6	262	TTGTTAGCCTTCATTCGGGA	AAGCTTCAATCCCGCCTTAA	M:1-367809	SNV	1
ung11_176_2_Mature	M	M	151666	151666	A	G	199	8	89	102	4	4	A/G	0.0402	2;2	37	1	38.2	1	60	16	0.0421	0	0	1	1	1.4	8	190	GTTAGCCTTCATTCGGGACA	GCTTCAATCCCGCCTTAATG	M:1-367809	SNV	1
Col-0_MTP-A3G_2_Young	M	M	151677	151677	C	T	331	6	175	149	3	3	C/T	0.0181	2;2	43.2	1	35.5	1	60	5	0.0155	0	0	1	1	2	5	323	TTCGGGACAAGCTTCAATCC	GCCTTAATGGTTGGTTTGCA	M:1-367809	SNV	1
Col_1_Mature	M	M	151680	151680	C	T	271	9	135	127	4	5	C/T	0.0332	2;2	9.8	1	38.6	1	60	18	0.0336	0	0	2	1	1.6	9	268	GGGACAAGCTTCAATCCCGC	TTAATGGTTGGTTTGCAAAA	M:1-367809	SNV	1
ung_MTP-A3G_2_Young	M	M	151698	151698	A	G	283	6	151	126	3	3	A/G	0.0212	2;2	36.8	1	34	1	60	5	0.0184	0	0	4	1	2.2	5	272	GCCTTAATGGTTGGTTTGCA	AATTTTGATCTCAGGGGGGA	M:1-367809	SNV	1
ung11_163_1_Young	M	M	151700	151700	A	G	361	6	182	172	3	3	A/G	0.0166	2;2	39.5	1	41	0	60	12	0.0178	0	1	4	1	1	6	338	CTTAATGGTTGGTTTGCAAA	TTTTGATCTCAGGGGGGAAA	M:1-367809	SNV	1
ung11_198_2_Young	M	M	151707	151707	T	C	323	6	143	174	3	3	T/C	0.0186	2;2	52	1	41	0	60	12	0.02	0	0	2	2	1.2	6	300	GTTGGTTTGCAAAATTTTGA	CTCAGGGGGGAAAGGAGGTG	M:1-367809	SNV	1
ung_MTP-A3G_2_Young	M	M	151741	151741	T	C	225	8	91	126	4	4	T/C	0.0356	2;2	52.9	1	41	0	60	16	0.0372	0	0	2	2	1	8	215	GGAGGTGCTGCTGAAATCTA	AGCAATGGCCTTACCGGTGT	M:1-367809	SNV	1
ung11_176_2_Young	M	M	151821	151821	A	G	229	6	127	96	3	3	A/G	0.0262	2;2	40.8	1	40.3	1	60	12	0.0275	0	0	1	1	1	6	218	AGAAGTTAACAAGTGCGATG	CGGAATTTTGGTGGAGTTCT	M:1-367809	SNV	1
ung11_176_2_Young	M	M	151853	151853	A	G	274	7	133	134	3	4	A/G	0.0255	2;2	27.7	1	37.1	1	60	6	0.0226	0	4	4	1	1.9	6	265	TGGAGTTCTTGCGAAAACAA	AGGAAGATCTCATGGGTAGC	M:1-367809	SNV	1
ung_MTP-A3G_1_Young	M	M	151901	151901	A	G	258	6	112	140	3	3	A/G	0.0233	2;2	38.2	1	38	1	60	12	0.0238	0	1	2	3	2.5	6	252	AAATTATGCAAATCTAAAGA	GATGATGGTGGTTTGGGTTT	M:1-367809	SNV	1
ung11_176_2_Young	M	M	151945	151945	A	G	347	6	156	184	3	3	A/G	0.0173	2;2	29.8	1	41	0	60	12	0.0181	0	0	2	1	1	6	332	GGATTTAGGTTGGTTTAACC	AGCTCTTCTTGCAAAACAAT	M:1-367809	SNV	1
Col-0_2__Mature	M	M	151950	151950	C	T	240	6	103	131	3	3	C/T	0.025	2;2	46	1	41	0	60	12	0.0258	0	1	2	1	1.2	6	233	TAGGTTGGTTTAACCAAGCT	TTCTTGCAAAACAATCTTTC	M:1-367809	SNV	1
ung11_163_1_Young	M	M	151955	151955	T	C	397	6	184	206	3	3	T/C	0.0151	2;2	37.5	1	41	0	60	12	0.0158	0	0	1	1	1	6	380	TGGTTTAACCAAGCTCTTCT	GCAAAACAATCTTTCCGGAT	M:1-367809	SNV	1
ung_MTP-A3G_1_Young	M	M	152001	152001	T	C	399	7	193	199	3	4	T/C	0.0175	2;2	38.7	1	33.6	1	60	2.5	0.0134	0	0	2	2	1.9	5	372	ACCAACCACATACGCTACTA	CTCGACTTCTCCGTAGCCGA	M:1-367809	SNV	1
ung_MTP-A3G_1_Young	M	M	152025	152025	T	C	421	6	197	216	3	3	T/C	0.0143	2;2	35	1	38.8	1	60	12	0.0148	0	1	3	1	1.3	6	405	GACTTCTCCGTAGCCGATAT	TCCCACATAGCTCAATGATG	M:1-367809	SNV	1
ColA3G_2_Mature	M	M	152029	152029	C	T	183	12	84	87	6	6	C/T	0.0656	2;2	43.8	1	38.8	1	60	24	0.0667	0	0	2	2	2.2	12	180	TCTCCGTAGCCGATATTTCC	ACATAGCTCAATGATGGAGT	M:1-367809	SNV	1
ColA3G_1_Young	M	M	152054	152054	T	C	548	6	279	261	3	3	T/C	0.0109	2;2	45.8	1	34.8	1	60	5	0.0095	0	2	1	1	3	5	524	AGCTCAATGATGGAGTGTAG	GTTGGGACAAGACCTTCATA	M:1-367809	SNV	1
ung_MTP-A3G_2_Mature	M	M	152054	152054	T	A	430	7	214	209	3	4	T/A	0.0163	2;2	24	1	33	1	60	2.5	0.0123	0	2	1	1	1.6	5	407	AGCTCAATGATGGAGTGTAG	GTTGGGACAAGACCTTCATA	M:1-367809	SNV	1
Col-0_MTP-A3G_2_Young	M	M	152055	152055	G	A	503	6	250	247	3	3	G/A	0.0119	2;2	71.5	1	41	0	60	12	0.0123	0	1	2	1	1	6	489	GCTCAATGATGGAGTGTAGT	TTGGGACAAGACCTTCATAT	M:1-367809	SNV	1
ung11_176_2_Young	M	M	152057	152057	T	C	576	6	306	263	3	3	T/C	0.0104	2;2	44.7	1	39.5	1	60	12	0.0109	0	0	3	1	1	6	548	TCAATGATGGAGTGTAGTGT	GGGACAAGACCTTCATATGC	M:1-367809	SNV	1
ung11_198_1_Mature	M	M	152061	152061	A	G	377	7	192	177	4	3	A/G	0.0186	2;2	57.6	1	39.9	1	60	14	0.0196	0	0	1	1	1.1	7	358	TGATGGAGTGTAGTGTTGGG	CAAGACCTTCATATGCTTGG	M:1-367809	SNV	1
Col-0_MTP-A3G_2_Young	M	M	152070	152070	T	A	521	9	273	233	4	5	T/A	0.0173	2;2	53.2	1	39.6	1	60	18	0.018	0	2	1	1	1.2	9	499	GTAGTGTTGGGACAAGACCT	CATATGCTTGGAGAAGTATC	M:1-367809	SNV	1
ung11_163_2_Young	M	M	152070	152070	T	C	370	7	195	166	3	4	T/C	0.0189	2;2	38.4	1	35.6	1	60	6	0.0169	0	2	1	1	1.3	6	355	GTAGTGTTGGGACAAGACCT	CATATGCTTGGAGAAGTATC	M:1-367809	SNV	1
ung11_163_1_Young	M	M	152075	152075	T	C	686	8	359	318	4	4	T/C	0.0117	2;2	44.4	1	39.4	1	60	16	0.0119	0	0	1	1	1.1	8	670	GTTGGGACAAGACCTTCATA	GCTTGGAGAAGTATCATTCA	M:1-367809	SNV	1
ung11_198_2_Young	M	M	152087	152087	T	C	556	9	290	253	5	4	T/C	0.0162	2;2	34.9	1	35.4	1	60	8	0.0156	0	1	1	1	1.7	8	512	CCTTCATATGCTTGGAGAAG	ATCATTCATGGCAGAGAACT	M:1-367809	SNV	1
ung11_163_1_Young	M	M	152091	152091	A	G	693	7	355	329	4	3	A/G	0.0101	2;2	32.4	1	36.4	1	60	14	0.0104	0	0	2	1	1	7	671	CATATGCTTGGAGAAGTATC	TTCATGGCAGAGAACTCCTC	M:1-367809	SNV	1
Col_1_Young	M	M	152095	152095	A	G	584	9	297	276	4	5	A/G	0.0154	2;2	49.2	1	37.8	1	60	8	0.0141	0	1	2	4	1.3	8	569	TGCTTGGAGAAGTATCATTC	TGGCAGAGAACTCCTCTCTC	M:1-367809	SNV	1
Col-0_MTP-A3G_2_Young	M	M	152104	152104	A	G	546	7	289	249	4	3	A/G	0.0128	2;2	59.1	1	39.3	1	60	14	0.0141	0	0	2	1	1	7	496	AAGTATCATTCATGGCAGAG	ACTCCTCTCTCGCGGGCTCC	M:1-367809	SNV	1
Col-0_MTP-A3G_2_Young	M	M	152105	152105	A	G	535	6	285	241	3	3	A/G	0.0112	2;2	47.3	1	40.3	1	60	12	0.0128	0	1	1	1	1.3	6	470	AGTATCATTCATGGCAGAGA	CTCCTCTCTCGCGGGCTCCT	M:1-367809	SNV	1
ung11_176_1_Young	M	M	152129	152129	G	A	401	6	197	197	3	3	G/A	0.015	2;2	41	1	41	0	60	12	0.0155	0	1	1	1	1.3	6	388	CTCTCTCGCGGGCTCCTAAG	ACGATTGGAGACGGTATACA	M:1-367809	SNV	1
Col_1_Young	M	M	152130	152130	A	G	591	7	285	298	3	4	A/G	0.0118	2;2	19	1	35	1	60	6	0.0108	0	0	1	1	1.6	6	557	TCTCTCGCGGGCTCCTAAGG	CGATTGGAGACGGTATACAC	M:1-367809	SNV	1
ColA3G_1_Young	M	M	152135	152135	T	C	523	6	260	257	3	3	T/C	0.0115	2;2	37.8	1	34	1	60	2	0.0078	0	0	2	1	2.5	4	510	CGCGGGCTCCTAAGGACGAT	GGAGACGGTATACACACGAA	M:1-367809	SNV	2
ung_MTP-A3G_1_Young	M	M	152135	152135	T	C	477	8	246	222	4	4	T/C	0.0168	2;2	33.5	1	36.9	1	60	7	0.0153	0	0	2	1	1.1	7	459	CGCGGGCTCCTAAGGACGAT	GGAGACGGTATACACACGAA	M:1-367809	SNV	2
Col_2_Young	M	M	152145	152145	A	G	390	7	202	181	3	4	A/G	0.0179	2;2	36.1	1	36.3	1	60	6	0.0162	0	0	1	1	1.7	6	370	TAAGGACGATTGGAGACGGT	TACACACGAAGGTTTGGTTA	M:1-367809	SNV	1
Col_1_Mature	M	M	152171	152171	A	G	305	6	154	145	3	3	A/G	0.0197	2;2	49.8	1	41	0	60	12	0.0207	0	0	1	1	1.5	6	290	ACGAAGGTTTGGTTAGACAG	TGGATAATGGATGAGACACC	M:1-367809	SNV	1
ung11_176_2_Young	M	M	152172	152172	T	C	591	8	314	267	3	5	T/C	0.0135	2;2	33.4	1	40	1	60	16	0.0141	0	1	2	1	1.4	8	568	CGAAGGTTTGGTTAGACAGA	GGATAATGGATGAGACACCT	M:1-367809	SNV	1
ColA3G_1_Young	M	M	152180	152180	G	A	538	6	290	242	3	3	G/A	0.0112	2;2	26.8	1	41	0	60	12	0.0113	0	0	2	1	1.7	6	532	TGGTTAGACAGATGGATAAT	GATGAGACACCTCTACCTCC	M:1-367809	SNV	1
ung11_198_1_Mature	M	M	152183	152183	T	C	372	6	203	159	3	3	T/C	0.0161	2;2	22.3	1	37.2	1	60	5	0.014	0	0	1	1	1.5	5	357	TTAGACAGATGGATAATGGA	GAGACACCTCTACCTCCACT	M:1-367809	SNV	1
ung11_176_1_Young	M	M	152192	152192	T	C	363	6	201	151	3	3	T/C	0.0165	2;2	48.3	1	41	0	60	12	0.0174	0	0	1	1	1	6	345	TGGATAATGGATGAGACACC	CTACCTCCACTGAATTGAAA	M:1-367809	SNV	1
ung11_163_1_Young	M	M	152195	152195	A	G	605	7	326	271	4	3	A/G	0.0116	2;2	40.1	1	41	0	60	14	0.012	0	0	2	1	1	7	582	ATAATGGATGAGACACCTCT	CCTCCACTGAATTGAAACCT	M:1-367809	SNV	1
Col_1_Young	M	M	152198	152198	T	A	573	7	306	255	4	3	T/A	0.0122	2;2	26.4	1	39	1	60	14	0.0128	0	2	2	1	2.3	7	547	ATGGATGAGACACCTCTACC	CCACTGAATTGAAACCTATC	M:1-367809	SNV	1
Col-0_2__Mature	M	M	152215	152215	T	C	340	6	187	147	3	3	T/C	0.0176	2;2	46.5	1	41	0	60	12	0.0182	0	0	1	1	1	6	330	ACCTCCACTGAATTGAAACC	ATCTATTGACCTTAATCTTC	M:1-367809	SNV	1
ung11_176_2_Young	M	M	152227	152227	T	C	554	7	275	272	4	3	T/C	0.0126	2;2	30.3	1	32.7	1	60	2.5	0.0093	0	0	2	1	2.1	5	539	TTGAAACCTATCTATTGACC	TAATCTTCGTCTGACTTGTA	M:1-367809	SNV	1
ung11_176_2_Mature	M	M	152233	152233	T	C	381	7	195	178	4	3	T/C	0.0184	2;2	38	1	33.6	1	60	6	0.0162	0	0	2	1	1.6	6	370	CCTATCTATTGACCTTAATC	TCGTCTGACTTGTACGACAT	M:1-367809	SNV	1
ung11_163_2_Young	M	M	152241	152241	A	G	361	6	193	159	3	3	A/G	0.0166	2;2	33.7	1	35.5	1	60	5	0.0147	0	0	1	1	1.2	5	340	TTGACCTTAATCTTCGTCTG	CTTGTACGACATGAATAGGC	M:1-367809	SNV	2
ung11_198_2_Mature	M	M	152241	152241	A	G	257	7	124	125	3	4	A/G	0.0272	2;2	30.7	1	35	1	60	6	0.0249	0	0	1	1	1.9	6	241	TTGACCTTAATCTTCGTCTG	CTTGTACGACATGAATAGGC	M:1-367809	SNV	2
Col-0_MTP-A3G_2_Young	M	M	152244	152244	T	A	527	9	264	254	4	5	T/A	0.0171	2;2	53.8	1	41	0	60	18	0.0176	0	0	1	1	1	9	512	ACCTTAATCTTCGTCTGACT	GTACGACATGAATAGGCAGT	M:1-367809	SNV	1
ung11_176_1_Young	M	M	152254	152254	G	A	412	6	216	190	3	3	G/A	0.0146	2;2	17	1	40.3	1	60	12	0.0151	0	1	2	1	2	6	398	TCGTCTGACTTGTACGACAT	AATAGGCAGTCGTGGAAACT	M:1-367809	SNV	1
ung_MTP-A3G_1_Young	M	M	152263	152263	G	A	505	7	240	258	3	4	G/A	0.0139	2;2	11.1	1	35.6	1	60	6	0.0124	0	0	1	1	1	6	484	TTGTACGACATGAATAGGCA	TCGTGGAAACTGGATATGTT	M:1-367809	SNV	1
ColA3G_1_Young	M	M	152264	152264	T	C	630	10	293	325	5	5	T/C	0.0159	2;2	36.8	1	41	0	60	20	0.0166	0	0	1	1	1.2	10	604	TGTACGACATGAATAGGCAG	CGTGGAAACTGGATATGTTG	M:1-367809	SNV	2
ung_MTP-A3G_2_Young	M	M	152264	152264	T	C	510	8	242	260	3	5	T/C	0.0157	2;2	22.8	1	35.1	1	60	7	0.0145	0	0	1	1	2.4	7	482	TGTACGACATGAATAGGCAG	CGTGGAAACTGGATATGTTG	M:1-367809	SNV	2
ColA3G_1_Young	M	M	152267	152267	T	C	632	9	294	327	4	5	T/C	0.0142	2;2	44.2	1	36.8	1	60	8	0.013	0	0	2	1	1.9	8	617	ACGACATGAATAGGCAGTCG	GGAAACTGGATATGTTGCAT	M:1-367809	SNV	1
ColA3G_1_Young	M	M	152270	152270	A	G	631	8	294	329	4	4	A/G	0.0127	2;2	50.2	1	41	0	60	16	0.0132	0	0	3	1	1	8	607	ACATGAATAGGCAGTCGTGG	AACTGGATATGTTGCATAAT	M:1-367809	SNV	1
ung11_163_1_Young	M	M	152274	152274	T	C	682	8	325	349	4	4	T/C	0.0117	2;2	24.9	1	40	1	60	16	0.0123	0	0	2	1	1.8	8	649	GAATAGGCAGTCGTGGAAAC	GGATATGTTGCATAATATTT	M:1-367809	SNV	1
ung11_163_1_Young	M	M	152277	152277	A	G	690	7	331	352	3	4	A/G	0.0101	2;2	30.6	1	35.7	1	60	6	0.0092	0	1	2	2	1.6	6	652	TAGGCAGTCGTGGAAACTGG	TATGTTGCATAATATTTTTC	M:1-367809	SNV	1
ColA3G_1_Young	M	M	152280	152280	T	C	620	7	286	327	3	4	T/C	0.0113	2;2	47	1	39.9	1	60	14	0.0117	0	0	1	1	1.3	7	597	GCAGTCGTGGAAACTGGATA	GTTGCATAATATTTTTCCTC	M:1-367809	SNV	1
ung11_163_1_Young	M	M	152282	152282	T	C	671	11	322	336	5	6	T/C	0.0164	2;2	34.5	1	40.6	1	60	22	0.0169	0	0	2	1	1.5	11	652	AGTCGTGGAAACTGGATATG	TGCATAATATTTTTCCTCCA	M:1-367809	SNV	1
ColA3G_1_Young	M	M	152283	152283	T	C	600	9	280	311	5	4	T/C	0.015	2;2	30.8	1	37.8	1	60	8	0.0137	0	0	1	1	1.8	8	586	GTCGTGGAAACTGGATATGT	GCATAATATTTTTCCTCCAC	M:1-367809	SNV	1
Col-0_MTP-A3G_2_Young	M	M	152284	152284	G	A	553	8	260	285	4	4	G/A	0.0145	2;2	15	1	41	0	60	16	0.0148	0	0	1	1	1	8	540	TCGTGGAAACTGGATATGTT	CATAATATTTTTCCTCCACA	M:1-367809	SNV	1
Col_2_Young	M	M	152286	152286	A	G	350	10	166	174	5	5	A/G	0.0286	2;2	36.6	1	36.8	1	60	9	0.0264	0	1	1	1	1.7	9	341	GTGGAAACTGGATATGTTGC	TAATATTTTTCCTCCACAGA	M:1-367809	SNV	1
ung11_198_1_Mature	M	M	152290	152290	T	C	396	6	193	196	3	3	T/C	0.0152	2;2	29.2	1	36.2	1	60	5	0.013	0	0	2	3	1	5	385	AAACTGGATATGTTGCATAA	ATTTTTCCTCCACAGAATGT	M:1-367809	SNV	1
ung11_176_1_Young	M	M	152294	152294	T	C	386	8	186	190	4	4	T/C	0.0207	2;2	20.1	1	41	0	60	16	0.0214	0	2	5	1	1.5	8	373	TGGATATGTTGCATAATATT	TTCCTCCACAGAATGTGGCA	M:1-367809	SNV	1
ung11_176_2_Mature	M	M	152304	152304	A	T	353	6	156	190	3	3	A/T	0.017	2;2	34	1	41	0	60	12	0.0174	0	0	1	1	1	6	345	GCATAATATTTTTCCTCCAC	GAATGTGGCATTTATCATCT	M:1-367809	SNV	1
ung11_176_1_Young	M	M	152322	152322	T	C	390	11	181	194	4	7	T/C	0.0282	2;2	40.5	1	41	0	60	22	0.0295	0	1	2	2	1.5	11	373	ACAGAATGTGGCATTTATCA	CTCGATGATACCAGGGGCAA	M:1-367809	SNV	2
ung11_198_2_Young	M	M	152322	152322	T	C	484	6	205	273	3	3	T/C	0.0124	2;2	68	1	41	0	60	12	0.013	0	1	2	2	1	6	460	ACAGAATGTGGCATTTATCA	CTCGATGATACCAGGGGCAA	M:1-367809	SNV	2
Col-0_MTP-A3G_2_Young	M	M	152324	152324	T	C	488	6	228	252	3	3	T/C	0.0123	2;2	41.3	1	41	0	60	12	0.0129	0	0	2	2	1	6	465	AGAATGTGGCATTTATCATC	CGATGATACCAGGGGCAAAT	M:1-367809	SNV	1
ung11_198_2_Mature	M	M	152330	152330	A	G	232	6	103	123	3	3	A/G	0.0259	2;2	38.3	1	38.7	1	60	12	0.0267	0	0	2	3	1.3	6	225	TGGCATTTATCATCTCGATG	TACCAGGGGCAAATCTTATG	M:1-367809	SNV	1
ung11_176_2_Young	M	M	152349	152349	T	C	540	7	210	320	3	4	T/C	0.013	2;2	49.6	1	41	0	60	14	0.0134	0	0	2	1	1.7	7	524	GATACCAGGGGCAAATCTTA	GGATGATAATGTGTGGGCTT	M:1-367809	SNV	1
ung11_176_2_Young	M	M	152352	152352	A	G	564	6	224	333	3	3	A/G	0.0106	2;2	35.8	1	40.3	1	60	12	0.011	0	0	2	3	1.5	6	543	ACCAGGGGCAAATCTTATGG	TGATAATGTGTGGGCTTACA	M:1-367809	SNV	1
Col_1_Young	M	M	152359	152359	T	C	460	7	196	257	4	3	T/C	0.0152	2;2	42.3	1	40.4	1	60	14	0.0157	0	0	3	2	1.1	7	446	GCAAATCTTATGGATGATAA	GTGTGGGCTTACACTAAGAG	M:1-367809	SNV	1
ColA3G_2_Mature	M	M	152424	152424	A	G	131	6	61	63	3	3	A/G	0.0458	2;2	50	1	41	0	60	12	0.0484	0	0	2	1	2	6	124	TTATAGATTGCTATCACAAC	AGCGAGGAATCCTGAGGAAA	M:1-367809	SNV	1
Col_1_Young	M	M	152461	152461	A	G	481	6	242	230	3	3	A/G	0.0125	2;2	46.7	1	35.5	1	60	5	0.011	0	0	3	1	2.7	5	455	GAAATCGCAGGAATGGAGGA	ACTGTTGCGAATGAGCTAAA	M:1-367809	SNV	1
ung11_163_2_Young	M	M	152462	152462	A	T	254	6	129	118	3	3	A/T	0.0236	2;2	54.5	1	41	0	60	12	0.0244	0	0	1	1	1	6	246	AAATCGCAGGAATGGAGGAA	CTGTTGCGAATGAGCTAAAG	M:1-367809	SNV	1
ung11_163_1_Mature	M	M	152471	152471	A	G	160	6	87	67	3	3	A/G	0.0375	2;2	18	1	41	0	60	12	0.0395	0	0	2	1	1.5	6	152	GAATGGAGGAAACTGTTGCG	ATGAGCTAAAGAAGAAGATA	M:1-367809	SNV	1
ColA3G_2_Mature	M	M	152493	152493	G	A	153	7	70	75	4	3	G/A	0.0458	2;2	40.3	1	36.9	1	60	6	0.0403	0	0	2	1	1.3	6	149	TGAGCTAAAGAAGAAGATAT	GAAAGACTGACCGCAAGATA	M:1-367809	SNV	1
ung11_198_2_Mature	M	M	152502	152502	G	A	181	6	92	82	3	3	G/A	0.0331	2;2	21.5	1	40.3	1	60	12	0.0343	0	0	1	1	1.5	6	175	GAAGAAGATATGGAAAGACT	ACCGCAAGATATTTTTCTCC	M:1-367809	SNV	1
Col-0_MTP-A3G_2_Young	M	M	152505	152505	C	T	450	6	226	217	3	3	C/T	0.0133	2;2	32.2	1	40.3	1	60	12	0.0139	0	0	1	1	1.3	6	432	GAAGATATGGAAAGACTGAC	GCAAGATATTTTTCTCCACG	M:1-367809	SNV	1
ColA3G_2_Mature	M	M	152517	152517	T	C	134	6	60	68	3	3	T/C	0.0448	2;2	9	1	41	0	60	12	0.0469	0	0	5	1	2	6	128	AGACTGACCGCAAGATATTT	TCTCCACGATGATCCCACTT	M:1-367809	SNV	2
ung11_176_1_Mature	M	M	152517	152517	T	C	282	6	133	143	3	3	T/C	0.0213	2;2	16	1	41	0	60	12	0.0225	0	0	5	1	1	6	267	AGACTGACCGCAAGATATTT	TCTCCACGATGATCCCACTT	M:1-367809	SNV	2
ung11_176_2_Young	M	M	152531	152531	C	T	458	7	220	230	4	3	C/T	0.0153	2;2	28.1	1	39.9	1	60	14	0.0157	0	0	3	1	1.4	7	445	ATATTTTTCTCCACGATGAT	CCACTTCGATTGTGTTAAGC	M:1-367809	SNV	1
ung11_176_1_Young	M	M	152536	152536	T	C	330	6	153	170	3	3	T/C	0.0182	2;2	21.8	1	31.7	1	60	2	0.0128	0	0	2	1	2.2	4	313	TTTCTCCACGATGATCCCAC	TCGATTGTGTTAAGCAAAGC	M:1-367809	SNV	1
Col_2_Young	M	M	152570	152570	A	G	238	8	96	134	4	4	A/G	0.0336	2;2	40	1	39.2	1	60	16	0.0348	0	1	2	3	1	8	230	GCAAAGCACAATCAAAGAAA	GAAGAGAAGTTCTCCCAAAT	M:1-367809	SNV	1
ung11_163_1_Young	M	M	152572	152572	A	G	328	6	130	190	3	3	A/G	0.0183	2;2	65	1	40.3	1	60	12	0.0192	0	0	2	1	1	6	313	AAAGCACAATCAAAGAAAAG	AGAGAAGTTCTCCCAAATAG	M:1-367809	SNV	1
ColA3G_2_Mature	M	M	152602	152602	A	G	117	6	57	52	3	3	A/G	0.0513	2;2	25.5	1	39.7	1	60	12	0.0556	0	0	1	1	1.3	6	108	CTCCCAAATAGTTAGATAGG	TCTTTCCCACCGGAGACCGG	M:1-367809	SNV	1
ung11_163_2_Young	M	M	152627	152627	G	A	266	6	123	136	3	3	G/A	0.0226	2;2	26.3	1	41	0	60	12	0.0234	0	0	1	1	1.2	6	256	TCCCACCGGAGACCGGCTTC	CGAGCCCATATAGGACTACT	M:1-367809	SNV	1
Col_2_Young	M	M	152641	152641	G	A	317	6	153	155	3	3	G/A	0.0189	2;2	40.5	1	39	1	60	12	0.0199	0	0	1	1	1.5	6	302	GGCTTCGCGAGCCCATATAG	ACTACTCTTGGCTAAGCAAC	M:1-367809	SNV	1
ColA3G_2_Mature	M	M	152659	152659	A	T	143	6	79	56	3	3	A/T	0.042	2;2	18.5	1	39.5	1	60	12	0.0435	0	0	2	1	1	6	138	AGGACTACTCTTGGCTAAGC	ACTTTGGGCGGTGGTTTATC	M:1-367809	SNV	1
ung11_176_2_Young	M	M	152687	152687	T	C	401	6	206	189	3	3	T/C	0.015	2;2	35.5	1	41	0	60	12	0.0154	0	0	2	2	1	6	389	GCGGTGGTTTATCCTATTTC	CACTTGAATGAGGAAACTTT	M:1-367809	SNV	1
Col_1_Young	M	M	152715	152715	A	G	551	6	257	288	3	3	A/G	0.0109	2;2	34.2	1	41	0	60	12	0.0113	0	0	1	1	1.3	6	530	ATGAGGAAACTTTCTTATAA	CATATTTTGATGTGAGGATC	M:1-367809	SNV	1
Col_1_Young	M	M	152722	152722	T	C	577	7	269	300	3	4	T/C	0.0121	2;2	44.1	1	39.7	1	60	14	0.0125	0	0	4	1	1.3	7	561	AACTTTCTTATAAACATATT	TGATGTGAGGATCAACTACT	M:1-367809	SNV	1
Col-0_2__Mature	M	M	152756	152756	T	C	290	6	153	130	3	3	T/C	0.0207	2;2	33.2	1	40.3	1	60	12	0.0217	0	0	1	1	1.2	6	277	AACTACTCCTACTCGGTAAC	GCTATCCTTCCCTCTCATCT	M:1-367809	SNV	1
ung_MTP-A3G_1__Mature	M	M	152768	152768	C	T	182	8	88	85	4	4	C/T	0.044	2;2	15.2	1	34.1	1	60	7	0.0414	0	2	2	2	2.6	7	169	TCGGTAACTGCTATCCTTCC	TCTCATCTCTCTCTTCTCCG	M:1-367809	SNV	1
Col_1_Young	M	M	152774	152774	T	C	561	7	276	273	4	3	T/C	0.0125	2;2	19.7	1	36.9	1	60	6	0.0114	0	0	4	2	1.4	6	527	ACTGCTATCCTTCCCTCTCA	CTCTCTCTTCTCCGTCAAGC	M:1-367809	SNV	1
ung11_176_2_Young	M	M	152782	152782	T	C	425	6	234	185	3	3	T/C	0.0141	2;2	10.2	1	41	0	60	12	0.0147	0	0	2	1	1.8	6	409	CCTTCCCTCTCATCTCTCTC	TCTCCGTCAAGCCTTAAAGT	M:1-367809	SNV	1
Col-0_MTP-A3G_2_Young	M	M	152791	152791	A	G	379	6	169	204	3	3	A/G	0.0158	2;2	38.5	1	38	1	60	12	0.0166	0	0	2	1	1.2	6	361	TCATCTCTCTCTTCTCCGTC	AGCCTTAAAGTACTTCCAAA	M:1-367809	SNV	1
Col-0_2__Mature	M	M	152796	152796	T	C	282	7	129	146	3	4	T/C	0.0248	2;2	48.1	1	34.3	1	60	6	0.0217	0	0	2	1	1.4	6	276	TCTCTCTTCTCCGTCAAGCC	TAAAGTACTTCCAAATTCCT	M:1-367809	SNV	1
Col-0_MTP-A3G_2_Young	M	M	152816	152816	T	C	374	6	167	200	3	3	T/C	0.016	2;2	40.3	1	41	0	60	12	0.0165	0	0	1	1	2.8	6	363	TTAAAGTACTTCCAAATTCC	CACCTAAGAGTTTCAATACG	M:1-367809	SNV	1
ung_MTP-A3G_2_Mature	M	M	152820	152820	C	T	368	8	184	176	4	4	C/T	0.0217	2;2	26.9	1	39.9	1	60	16	0.022	0	0	1	1	1	8	364	AGTACTTCCAAATTCCTCAC	TAAGAGTTTCAATACGCTCT	M:1-367809	SNV	1
ung11_198_1_Young	M	M	152842	152842	T	C	324	7	147	167	3	4	T/C	0.0216	2;2	27.4	1	41	0	60	14	0.0225	0	1	3	1	1.4	7	311	AAGAGTTTCAATACGCTCTC	TTCTTTATCTCCTCTCTTCT	M:1-367809	SNV	1
ung_MTP-A3G_2_Mature	M	M	152843	152843	T	C	385	7	196	182	4	3	T/C	0.0182	2;2	54.9	1	39.9	1	60	14	0.0185	0	0	3	1	2.1	7	379	AGAGTTTCAATACGCTCTCT	TCTTTATCTCCTCTCTTCTC	M:1-367809	SNV	1
ColA3G_2_Mature	M	M	152889	152889	C	T	141	8	67	66	4	4	C/T	0.0567	2;2	46.2	1	36.4	1	60	7	0.0522	0	0	2	1	2.2	7	134	AGGTACAATCATCGTTGACC	AAGTGTCAGCGCCCTACAGC	M:1-367809	SNV	2
ung_MTP-A3G_1__Mature	M	M	152889	152889	C	T	193	6	103	84	3	3	C/T	0.0311	2;2	21.5	1	41	0	60	12	0.0316	0	0	2	1	1.5	6	190	AGGTACAATCATCGTTGACC	AAGTGTCAGCGCCCTACAGC	M:1-367809	SNV	2
ung11_163_1_Young	M	M	152910	152910	G	A	472	6	226	239	3	3	G/A	0.0127	2;2	58	1	38	1	60	12	0.0132	0	0	3	2	1	6	456	AAGTGTCAGCGCCCTACAGC	CGCGTATTGGACCACTGAAA	M:1-367809	SNV	1
Col-0_2__Mature	M	M	152917	152917	T	C	362	8	178	176	4	4	T/C	0.0221	2;2	46.2	1	37.4	1	60	7	0.0206	0	0	2	1	1	7	340	AGCGCCCTACAGCGCGCGTA	TGGACCACTGAAAGGGTTGA	M:1-367809	SNV	1
ColA3G_2_Mature	M	M	152931	152931	G	A	143	7	65	71	3	4	G/A	0.049	2;2	33.7	1	39.7	1	60	14	0.0519	0	0	3	1	2	7	135	CGCGTATTGGACCACTGAAA	GGTTGATCGGTTAGGTTTAA	M:1-367809	SNV	2
ung_MTP-A3G_2_Mature	M	M	152931	152931	G	A	322	8	145	169	4	4	G/A	0.0248	2;2	30.9	1	39.5	1	60	16	0.0254	0	0	3	1	1.5	8	315	CGCGTATTGGACCACTGAAA	GGTTGATCGGTTAGGTTTAA	M:1-367809	SNV	2
ung_MTP-A3G_2_Mature	M	M	152940	152940	G	A	305	6	138	161	3	3	G/A	0.0197	2;2	31	1	38	1	60	12	0.0199	0	0	2	1	1.8	6	302	GACCACTGAAAGGGTTGATC	GTTAGGTTTAATTGGACATT	M:1-367809	SNV	1
ung11_176_2_Young	M	M	152948	152948	T	A	467	6	226	235	3	3	T/A	0.0128	2;2	20.3	1	34.8	1	60	12	0.0135	0	0	3	1	1.5	6	444	AAAGGGTTGATCGGTTAGGT	TAATTGGACATTGGACTAGA	M:1-367809	SNV	1
Col_1_Young	M	M	152965	152967	TAG	T	475	12	245	215	6	6	A/-2	0.0253	2;2	41.9	1	39.9	1	60	24	0.0256	0.0021	9	5	2	0.1	12	469	GGTTTAATTGGACATTGGAC	AGAGAGAGAAGAGAACAAAG	M:1-367809	Deletion	4
ung_MTP-A3G_2_Young	M	M	152965	152967	TAG	T	369	9	195	164	5	4	A/-2	0.0244	2;2	49.7	1	40.3	1	60	18	0.0254	0.0027	9	5	2	0.1	9	355	GGTTTAATTGGACATTGGAC	AGAGAGAGAAGAGAACAAAG	M:1-367809	Deletion	4
ung11_163_1_Young	M	M	152965	152967	TAG	T	456	11	247	198	7	4	A/-2	0.0241	2;2	30.4	1	38.8	1	60	22	0.0252	0.0044	9	5	2	0.5	11	437	GGTTTAATTGGACATTGGAC	AGAGAGAGAAGAGAACAAAG	M:1-367809	Deletion	4
ung11_198_1_Mature	M	M	152965	152967	TAG	T	339	9	173	157	5	4	A/-2	0.0265	2;2	32.7	1	39.4	1	60	18	0.0277	0.0029	9	5	2	0.6	9	325	GGTTTAATTGGACATTGGAC	AGAGAGAGAAGAGAACAAAG	M:1-367809	Deletion	4
ung11_198_2_Young	M	M	152979	152979	A	G	355	7	196	152	3	4	A/G	0.0197	2;2	12.7	1	35	1	60	6	0.018	0	0	2	2	1.3	6	333	TTGGACTAGAGAGAGAGAAG	GAACAAAGTGTGGCCTTCCC	M:1-367809	SNV	1
Col_1_Young	M	M	152993	152993	C	T	413	6	219	187	3	3	C/T	0.0145	2;2	37.8	1	39.5	1	60	12	0.0149	0	0	2	1	2.3	6	402	GAGAAGAGAACAAAGTGTGG	CTTCCCCCATTCTCAGAGAC	M:1-367809	SNV	1
ung11_176_2_Young	M	M	152996	152996	T	C	424	10	228	185	4	6	T/C	0.0236	2;2	20.3	1	33.4	1	60	4	0.0203	0	0	5	1	2.2	8	395	AAGAGAACAAAGTGTGGCCT	CCCCCATTCTCAGAGACAGA	M:1-367809	SNV	1
ung_MTP-A3G_1__Mature	M	M	153003	153003	T	C	190	7	87	96	3	4	T/C	0.0368	2;2	20.1	1	39.9	1	60	14	0.0383	0	0	2	1	1	7	183	CAAAGTGTGGCCTTCCCCCA	TCTCAGAGACAGATGGAGTC	M:1-367809	SNV	1
Col-0_2__Mature	M	M	153029	153029	A	G	335	6	158	170	3	3	A/G	0.0179	2;2	9.5	1	34.7	1	60	5	0.0155	0	0	2	1	2	5	323	GAGACAGATGGAGTCAATTT	TTCCCACACATGCGCAAAGG	M:1-367809	SNV	1
ung11_163_1_Young	M	M	153030	153030	T	C	437	6	228	203	3	3	T/C	0.0137	2;2	44	1	40.3	1	60	12	0.0144	0	2	2	1	1	6	417	AGACAGATGGAGTCAATTTA	TCCCACACATGCGCAAAGGA	M:1-367809	SNV	1
Col_1_Young	M	M	153045	153045	A	G	456	6	219	231	3	3	A/G	0.0132	2;2	24.3	1	39.7	1	60	12	0.0136	0	0	3	1	1.5	6	441	ATTTATTCCCACACATGCGC	AAGGAGAGAGAATGCTAGCA	M:1-367809	SNV	1
Col-0_MTP-A3G_2_Young	M	M	153045	153045	A	C	385	6	193	186	3	3	A/C	0.0156	2;2	50.5	1	35.5	1	60	5	0.0134	0	0	3	1	1.5	5	373	ATTTATTCCCACACATGCGC	AAGGAGAGAGAATGCTAGCA	M:1-367809	SNV	1
ung11_176_2_Mature	M	M	153052	153052	A	G	262	6	128	128	3	3	A/G	0.0229	2;2	41	1	41	0	60	12	0.0247	0	0	3	2	1.5	6	243	CCCACACATGCGCAAAGGAG	GAGAATGCTAGCAACTTCGA	M:1-367809	SNV	1
Col_1_Mature	M	M	153056	153056	A	G	238	6	116	115	3	3	A/G	0.0252	2;2	49.2	1	35.5	1	60	5	0.0228	0	1	2	1	1.3	5	219	CACATGCGCAAAGGAGAGAG	ATGCTAGCAACTTCGAAAGA	M:1-367809	SNV	1
ung11_176_2_Young	M	M	153057	153057	A	G	501	12	247	242	6	6	A/G	0.024	2;2	44.2	1	35.2	1	60	5	0.022	0	0	1	1	1.5	10	454	ACATGCGCAAAGGAGAGAGA	TGCTAGCAACTTCGAAAGAA	M:1-367809	SNV	1
ung_MTP-A3G_2_Mature	M	M	153077	153077	A	G	301	6	139	156	3	3	A/G	0.0199	2;2	32.8	1	40.3	1	60	12	0.0206	0	0	1	1	1.7	6	291	ATGCTAGCAACTTCGAAAGA	TGGGAAAGGCCCCGGCCCGT	M:1-367809	SNV	1
ung11_176_2_Young	M	M	153082	153082	A	G	494	6	224	264	3	3	A/G	0.0121	2;2	39.7	1	41	0	60	12	0.0126	0	2	3	1	2.5	6	478	AGCAACTTCGAAAGAATGGG	AAGGCCCCGGCCCGTTGAAG	M:1-367809	SNV	1
ung11_198_1_Mature	M	M	153084	153084	A	G	282	6	140	136	3	3	A/G	0.0213	2;2	45	1	36.2	1	60	5	0.0183	0	0	2	1	1.3	5	273	CAACTTCGAAAGAATGGGAA	GGCCCCGGCCCGTTGAAGCA	M:1-367809	SNV	1
Col-0_2__Mature	M	M	153144	153144	A	G	229	7	92	130	3	4	A/G	0.0306	2;2	19.3	1	40.4	1	60	14	0.0315	0	0	1	1	1.1	7	222	TGAAGGTTCTTAAAGGATGC	GAACAATACTGAAAGGGAAC	M:1-367809	SNV	1
ung11_163_2_Young	M	M	153145	153145	G	A	258	6	114	138	3	3	G/A	0.0233	2;2	37.2	1	38.7	1	60	12	0.0237	0	1	2	1	1.3	6	253	GAAGGTTCTTAAAGGATGCA	AACAATACTGAAAGGGAACA	M:1-367809	SNV	1
Col-0_MTP-A3G_2_Young	M	M	153233	153233	T	C	375	10	201	164	6	4	T/C	0.0267	2;2	39.5	1	37.3	1	60	9	0.0254	0	1	2	1	2	9	355	TCTAACCTTGCAGAAACAGC	AAGGATGAGACAAGGCTTTG	M:1-367809	SNV	1
ung11_163_2_Young	M	M	153246	153246	A	G	242	7	145	90	3	4	A/G	0.0289	2;2	52.7	1	41	0	60	14	0.0295	0	0	2	1	1	7	237	AAACAGCTAAGGATGAGACA	GGCTTTGGCACAGTAGGCTT	M:1-367809	SNV	1
ung11_198_2_Young	M	M	153252	153252	T	A	401	10	239	152	5	5	T/A	0.0249	2;2	58.4	1	37.3	1	60	9	0.0234	0	3	2	1	1.3	9	385	CTAAGGATGAGACAAGGCTT	GGCACAGTAGGCTTGCACAT	M:1-367809	SNV	1
Col-0_MTP-A3G_2_Young	M	M	153253	153253	G	A	372	7	218	146	4	3	G/A	0.0188	2;2	48.3	1	40.4	1	60	14	0.0192	0	2	2	1	2.1	7	365	TAAGGATGAGACAAGGCTTT	GCACAGTAGGCTTGCACATA	M:1-367809	SNV	1
ung_MTP-A3G_2_Mature	M	M	153255	153255	C	T	326	7	183	135	3	4	C/T	0.0215	2;2	15.3	1	36.3	1	54	6	0.0189	0	0	2	2	3	6	318	AGGATGAGACAAGGCTTTGG	ACAGTAGGCTTGCACATATG	M:1-367809	SNV	1
Col_1_Young	M	M	153265	153265	T	C	487	7	266	213	3	4	T/C	0.0144	2;2	25.4	1	36.3	1	60	6	0.0129	0	0	2	1	1.4	6	466	AAGGCTTTGGCACAGTAGGC	TGCACATATGAGCCAAAGAG	M:1-367809	SNV	2
ung11_198_2_Mature	M	M	153265	153265	T	C	241	6	129	104	3	3	T/C	0.0249	2;2	28.2	1	35.5	1	60	5	0.0224	0	0	2	1	1.8	5	223	AAGGCTTTGGCACAGTAGGC	TGCACATATGAGCCAAAGAG	M:1-367809	SNV	2
ung11_176_1_Young	M	M	153266	153266	T	C	316	8	169	137	5	3	T/C	0.0253	2;2	40.5	1	36.4	1	60	7	0.0235	0	0	1	1	2	7	298	AGGCTTTGGCACAGTAGGCT	GCACATATGAGCCAAAGAGG	M:1-367809	SNV	1
Col_1_Young	M	M	153282	153282	A	G	513	8	252	253	4	4	A/G	0.0156	2;2	51.4	1	38.6	1	60	7	0.0141	0	0	2	2	1.4	7	495	GGCTTGCACATATGAGCCAA	GAGGAATGGAGTTACTGGTC	M:1-367809	SNV	3
ColA3G_1_Young	M	M	153282	153282	A	G	446	6	222	218	3	3	A/G	0.0135	2;2	46.8	1	36.2	1	60	5	0.0117	0	0	2	2	2.2	5	428	GGCTTGCACATATGAGCCAA	GAGGAATGGAGTTACTGGTC	M:1-367809	SNV	3
ung11_198_1_Mature	M	M	153282	153282	A	G	351	7	178	166	3	4	A/G	0.0199	2;2	29.7	1	35.7	1	60	6	0.0176	0	0	2	2	1.4	6	341	GGCTTGCACATATGAGCCAA	GAGGAATGGAGTTACTGGTC	M:1-367809	SNV	3
Col_1_Mature	M	M	153292	153292	A	G	285	7	134	144	3	4	A/G	0.0246	2;2	34.4	1	34.4	1	60	6	0.0222	0	0	1	1	1.9	6	270	TATGAGCCAAAGAGGAATGG	GTTACTGGTCAAGAAAGGTT	M:1-367809	SNV	1
ung_MTP-A3G_2_Mature	M	M	153294	153294	T	C	343	6	171	165	3	3	T/C	0.0175	2;2	55	1	41	0	60	12	0.0193	0	0	2	1	2.5	6	311	TGAGCCAAAGAGGAATGGAG	TACTGGTCAAGAAAGGTTTC	M:1-367809	SNV	2
ung11_163_1_Young	M	M	153294	153294	T	C	488	7	249	229	4	3	T/C	0.0143	2;2	38.3	1	39.9	1	60	14	0.0157	0	0	2	1	3	7	446	TGAGCCAAAGAGGAATGGAG	TACTGGTCAAGAAAGGTTTC	M:1-367809	SNV	2
ung11_176_1_Mature	M	M	153303	153303	A	G	287	7	152	128	3	4	A/G	0.0244	2;2	35.3	1	41	0	60	14	0.0249	0	0	2	1	1.4	7	281	GAGGAATGGAGTTACTGGTC	AGAAAGGTTTCCTAGATAGC	M:1-367809	SNV	1
ung11_176_1_Mature	M	M	153332	153332	T	C	285	7	147	131	3	4	T/C	0.0246	2;2	32.4	1	34.4	1	60	6	0.0224	0	4	3	1	1.4	6	268	TTCCTAGATAGCAGCAAGGT	TCAAGTCTCAAATTTTGTGA	M:1-367809	SNV	2
ung11_176_2_Mature	M	M	153332	153332	T	C	286	6	144	135	3	3	T/C	0.021	2;2	46.5	1	35.5	1	60	5	0.0189	0	4	3	1	1.2	5	265	TTCCTAGATAGCAGCAAGGT	TCAAGTCTCAAATTTTGTGA	M:1-367809	SNV	2
ColA3G_1_Young	M	M	153334	153334	C	T	475	7	231	237	3	4	C/T	0.0147	2;2	32.3	1	35.6	1	60	6	0.0132	0	2	2	1	1.1	6	453	CCTAGATAGCAGCAAGGTTT	AAGTCTCAAATTTTGTGAAG	M:1-367809	SNV	1
ung_MTP-A3G_2_Mature	M	M	153345	153345	T	C	296	6	134	156	3	3	T/C	0.0203	2;2	30.8	1	36.2	1	56.7	5	0.0174	0	0	4	1	2.3	5	288	GCAAGGTTTCAAGTCTCAAA	TTTGTGAAGATTGCATCTAT	M:1-367809	SNV	1
ColA3G_1_Young	M	M	153350	153350	T	C	444	10	192	241	5	5	T/C	0.0225	2;2	44	1	41	0	60	20	0.0232	0	0	2	2	1.8	10	431	GTTTCAAGTCTCAAATTTTG	GAAGATTGCATCTATGGAAA	M:1-367809	SNV	1
ung_MTP-A3G_2_Young	M	M	153356	153356	T	C	348	6	148	194	3	3	T/C	0.0172	2;2	52.2	1	40.3	1	60	12	0.0185	0	0	2	1	1	6	325	AGTCTCAAATTTTGTGAAGA	TGCATCTATGGAAAGACACA	M:1-367809	SNV	1
ung_MTP-A3G_1_Young	M	M	153370	153370	A	G	397	6	159	232	3	3	A/G	0.0151	2;2	34.2	1	40.3	1	60	12	0.0155	0	0	1	1	1	6	388	TGAAGATTGCATCTATGGAA	GACACATAGAGTGAATTTCT	M:1-367809	SNV	1
Col-0_MTP-A3G_2_Young	M	M	153376	153376	A	C	402	6	158	236	3	3	A/C	0.0149	2;2	31.3	1	30.7	1	60	2	0.0103	0	0	1	1	1.3	4	388	TTGCATCTATGGAAAGACAC	TAGAGTGAATTTCTCTACGG	M:1-367809	SNV	1
Col_1_Young	M	M	153377	153377	T	C	473	8	184	279	4	4	T/C	0.0169	2;2	10.5	1	37.5	1	60	7	0.0153	0	0	1	1	1.5	7	459	TGCATCTATGGAAAGACACA	AGAGTGAATTTCTCTACGGG	M:1-367809	SNV	1
ColA3G_1_Young	M	M	153382	153382	T	C	463	10	190	262	5	5	T/C	0.0216	2;2	36.2	1	37	1	60	20	0.0226	0	2	1	1	2	10	443	CTATGGAAAGACACATAGAG	GAATTTCTCTACGGGCCAGC	M:1-367809	SNV	1
Col_1_Mature	M	M	153387	153387	T	C	271	7	118	146	3	4	T/C	0.0258	2;2	31.4	1	39.1	1	60	14	0.0266	0	0	3	1	1.3	7	263	GAAAGACACATAGAGTGAAT	TCTCTACGGGCCAGCACACT	M:1-367809	SNV	2
ung11_198_2_Young	M	M	153387	153387	T	C	360	6	145	207	3	3	T/C	0.0167	2;2	23.7	1	40.3	1	60	12	0.0176	0	0	3	1	1.7	6	341	GAAAGACACATAGAGTGAAT	TCTCTACGGGCCAGCACACT	M:1-367809	SNV	2
Col_1_Mature	M	M	153441	153441	T	C	267	6	130	131	3	3	T/C	0.0225	2;2	60.3	1	41	0	60	12	0.0229	0	1	3	1	2	6	262	TGGATTATGTGCATTCAGAT	TATGGGGAGCACCTTCAGTC	M:1-367809	SNV	2
ung11_198_1_Mature	M	M	153441	153441	T	C	278	7	146	125	4	3	T/C	0.0252	2;2	30.9	1	41	0	60	14	0.0258	0	1	3	1	1	7	271	TGGATTATGTGCATTCAGAT	TATGGGGAGCACCTTCAGTC	M:1-367809	SNV	2
ung11_163_2_Mature	M	M	153444	153444	T	C	114	9	53	52	4	5	T/C	0.0789	2;2	20.3	1	41	0	60	18	0.0818	0	0	4	1	2	9	110	ATTATGTGCATTCAGATTTA	GGGGAGCACCTTCAGTCCCA	M:1-367809	SNV	1
ung_MTP-A3G_2_Mature	M	M	153452	153452	A	G	262	6	123	133	3	3	A/G	0.0229	2;2	27.5	1	41	0	60	12	0.0241	0	0	2	1	1	6	249	CATTCAGATTTATGGGGAGC	CCTTCAGTCCCATTATCTTT	M:1-367809	SNV	1
ung_MTP-A3G_2_Mature	M	M	153463	153463	C	T	261	6	124	131	3	3	C/T	0.023	2;2	26.7	1	40.3	1	60	12	0.0237	0	0	1	1	1	6	253	ATGGGGAGCACCTTCAGTCC	ATTATCTTTTTGAAAGTGTC	M:1-367809	SNV	1
ung_MTP-A3G_2_Young	M	M	153470	153470	T	C	392	8	183	201	4	4	T/C	0.0204	2;2	42	1	41	0	60	16	0.021	0	3	5	1	2	8	381	GCACCTTCAGTCCCATTATC	TTTTGAAAGTGTCAGTATTT	M:1-367809	SNV	1
ung_MTP-A3G_2_Young	M	M	153495	153495	A	T	401	7	191	203	3	4	A/T	0.0175	2;2	47.9	1	36.9	1	60	6	0.0153	0	1	1	1	1.9	6	392	GAAAGTGTCAGTATTTTCTA	GTCTTATAGATGACCTAACA	M:1-367809	SNV	1
ung11_163_1_Young	M	M	153497	153497	T	C	578	6	295	274	3	3	T/C	0.0104	2;2	40.8	1	41	0	60	12	0.011	0	0	1	1	1	6	546	AAGTGTCAGTATTTTCTAAG	CTTATAGATGACCTAACACG	M:1-367809	SNV	1
ung11_163_1_Young	M	M	153504	153504	G	A	580	6	303	271	3	3	G/A	0.0103	2;2	14	1	39.7	1	60	12	0.0105	0	3	1	1	1.5	6	569	AGTATTTTCTAAGTCTTATA	ATGACCTAACACGGAAGACC	M:1-367809	SNV	1
Col_1_Young	M	M	153505	153505	A	G	504	8	251	244	5	3	A/G	0.0159	2;2	36.1	1	41	0	60	16	0.0163	0	2	1	1	1.6	8	492	GTATTTTCTAAGTCTTATAG	TGACCTAACACGGAAGACCT	M:1-367809	SNV	1
ung_MTP-A3G_1_Young	M	M	153524	153524	C	T	425	8	231	184	4	4	C/T	0.0188	2;2	32.2	1	33.8	1	60	3	0.0145	0	2	1	1	1	6	413	GATGACCTAACACGGAAGAC	TAACAAATACTAACAACCGG	M:1-367809	SNV	1
ColA3G_1_Young	M	M	153527	153527	A	G	496	7	273	213	4	3	A/G	0.0141	2;2	36.6	1	39.9	1	60	14	0.0145	0	0	1	1	2	7	483	GACCTAACACGGAAGACCTA	CAAATACTAACAACCGGATT	M:1-367809	SNV	1
Col-0_MTP-A3G_2_Young	M	M	153537	153537	A	G	430	6	249	175	3	3	A/G	0.014	2;2	43.3	1	35.7	1	60	12	0.0146	0	0	2	3	1.3	6	412	GGAAGACCTAACAAATACTA	CAACCGGATTGAGTGCACTT	M:1-367809	SNV	1
ung11_198_1_Young	M	M	153549	153549	A	G	352	9	190	153	4	5	A/G	0.0256	2;2	27	1	34.3	1	60	8	0.0235	0	0	1	1	2	8	340	AAATACTAACAACCGGATTG	GTGCACTTGATGCTACAATT	M:1-367809	SNV	1
Col_1_Young	M	M	153554	153554	A	G	467	8	251	206	5	3	A/G	0.0171	2;2	28.4	1	40.5	1	60	16	0.0179	0	0	1	1	1.9	8	447	CTAACAACCGGATTGAGTGC	CTTGATGCTACAATTGTAAC	M:1-367809	SNV	1
ung_MTP-A3G_1_Young	M	M	153560	153560	T	C	388	6	210	172	3	3	T/C	0.0155	2;2	50	1	41	0	60	12	0.016	0	0	1	1	1.5	6	376	ACCGGATTGAGTGCACTTGA	GCTACAATTGTAACACCTTT	M:1-367809	SNV	1
ColA3G_1_Young	M	M	153566	153566	A	G	438	8	223	206	3	5	A/G	0.0183	2;2	21	1	33.2	1	60	3	0.0143	0	0	2	1	1.9	6	420	TTGAGTGCACTTGATGCTAC	ATTGTAACACCTTTCCCCTG	M:1-367809	SNV	1
Col-0_MTP-A3G_2_Young	M	M	153578	153578	T	C	445	9	238	197	6	3	T/C	0.0202	2;2	45	1	37.9	1	60	18	0.0209	0	0	3	1	1.2	9	431	GATGCTACAATTGTAACACC	TTCCCCTGGTCCGTACTGAT	M:1-367809	SNV	1
Col-0_MTP-A3G_2_Young	M	M	153607	153607	T	C	449	6	266	176	3	3	T/C	0.0134	2;2	29.5	1	34.7	1	60	5	0.0118	0	0	1	1	1.7	5	425	GTCCGTACTGATATTAGATT	CTTACTTCTGTTCCGATTAA	M:1-367809	SNV	2
ung11_163_2_Young	M	M	153607	153607	T	C	272	6	153	113	3	3	T/C	0.0221	2;2	32.5	1	41	0	60	12	0.0231	0	0	1	1	1.5	6	260	GTCCGTACTGATATTAGATT	CTTACTTCTGTTCCGATTAA	M:1-367809	SNV	2
ung11_176_2_Mature	M	M	153618	153618	T	C	242	6	145	91	3	3	T/C	0.0248	2;2	41.2	1	40.3	1	60	12	0.0261	0	0	2	1	1	6	230	TATTAGATTTCTTACTTCTG	TCCGATTAAATGGGAGATGT	M:1-367809	SNV	1
Col_1_Young	M	M	153633	153633	A	G	519	6	325	188	3	3	A/G	0.0116	2;2	27	1	41	0	60	12	0.0122	0	0	1	1	1.2	6	491	TTCTGTTCCGATTAAATGGG	GATGTCTGGTTGAAGAATCT	M:1-367809	SNV	1
ColA3G_1_Young	M	M	153647	153647	A	G	433	7	248	177	3	4	A/G	0.0162	2;2	41.7	1	40.4	1	60	14	0.0168	0	0	1	1	1.9	7	417	AATGGGAGATGTCTGGTTGA	GAATCTTTCCTTGCTAACCA	M:1-367809	SNV	1
Col-0_MTP-A3G_2_Young	M	M	153655	153655	T	C	460	6	229	224	3	3	T/C	0.013	2;2	40.7	1	41	0	60	12	0.0135	0	0	2	1	1.2	6	445	ATGTCTGGTTGAAGAATCTT	CCTTGCTAACCAAGAGATGA	M:1-367809	SNV	1
ung_MTP-A3G_2_Mature	M	M	153664	153664	A	G	307	6	161	140	3	3	A/G	0.0195	2;2	9.5	1	41	0	60	12	0.0202	0	0	2	1	1.5	6	297	TGAAGAATCTTTCCTTGCTA	CCAAGAGATGAACTCCGCAC	M:1-367809	SNV	1
ung11_163_2_Mature	M	M	153668	153668	A	G	148	6	69	73	3	3	A/G	0.0405	2;2	28	1	40.3	1	60	12	0.0417	0	0	2	2	1	6	144	GAATCTTTCCTTGCTAACCA	GAGATGAACTCCGCACACCG	M:1-367809	SNV	1
Col_1_Young	M	M	153685	153685	A	G	590	8	299	276	3	5	A/G	0.0136	2;2	20.1	1	32.8	1	60	3	0.0107	0	0	2	1	1.8	6	562	CCAAGAGATGAACTCCGCAC	CCGATAGTCCTATGAGCGTT	M:1-367809	SNV	1
Col-0_MTP-A3G_2_Young	M	M	153689	153689	A	G	503	6	229	264	3	3	A/G	0.0119	2;2	21.3	1	41	0	60	12	0.0126	0	0	1	1	1.7	6	478	GAGATGAACTCCGCACACCG	TAGTCCTATGAGCGTTGTGC	M:1-367809	SNV	1
ColA3G_1_Young	M	M	153690	153690	T	C	533	6	265	261	3	3	T/C	0.0113	2;2	34.3	1	37.3	1	60	12	0.0115	0	1	1	1	1.8	6	523	AGATGAACTCCGCACACCGA	AGTCCTATGAGCGTTGTGCC	M:1-367809	SNV	1
ung_MTP-A3G_1_Young	M	M	153698	153698	T	C	460	6	246	207	3	3	T/C	0.013	2;2	40.3	1	39.7	1	60	12	0.0133	0	2	1	1	1.7	6	450	TCCGCACACCGATAGTCCTA	GAGCGTTGTGCCAAACCTTT	M:1-367809	SNV	1
ung11_176_2_Young	M	M	153700	153700	A	G	609	7	317	285	3	4	A/G	0.0115	2;2	31.7	1	32.9	1	60	2.5	0.0088	0	0	1	1	1.3	5	570	CGCACACCGATAGTCCTATG	GCGTTGTGCCAAACCTTTCC	M:1-367809	SNV	1
Col_1_Young	M	M	153705	153705	T	C	627	8	332	283	4	4	T/C	0.0128	2;2	28.9	1	40.5	1	60	16	0.0132	0	0	2	2	1.4	8	606	ACCGATAGTCCTATGAGCGT	GTGCCAAACCTTTCCTACCT	M:1-367809	SNV	1
ColA3G_1_Young	M	M	153716	153716	T	C	565	9	284	272	5	4	T/C	0.0159	2;2	31.1	1	33.3	1	60	8	0.0151	0	0	3	1	1.8	8	529	TATGAGCGTTGTGCCAAACC	TTCCTACCTCCTTTGGGAGT	M:1-367809	SNV	1
ung11_198_1_Young	M	M	153720	153720	C	T	348	6	174	168	3	3	C/T	0.0172	2;2	58	1	41	0	60	12	0.0176	0	0	1	1	1	6	341	AGCGTTGTGCCAAACCTTTC	TACCTCCTTTGGGAGTTCAC	M:1-367809	SNV	1
ung_MTP-A3G_1_Young	M	M	153728	153728	T	C	487	7	239	240	4	3	T/C	0.0144	2;2	30.1	1	36.3	1	60	6	0.0129	0	2	3	1	1.3	6	465	GCCAAACCTTTCCTACCTCC	TTGGGAGTTCACTTCAGATT	M:1-367809	SNV	1
Col-0_MTP-A3G_2_Young	M	M	153729	153729	T	A	529	7	238	282	3	4	T/A	0.0132	2;2	42	1	36.9	1	60	6	0.0119	0	1	3	1	1.3	6	505	CCAAACCTTTCCTACCTCCT	TGGGAGTTCACTTCAGATTC	M:1-367809	SNV	1
Col-0_MTP-A3G_2_Young	M	M	153730	153730	T	C	528	6	238	284	3	3	T/C	0.0114	2;2	29	1	39.7	1	60	12	0.0118	0	0	3	1	1.3	6	509	CAAACCTTTCCTACCTCCTT	GGGAGTTCACTTCAGATTCC	M:1-367809	SNV	1
ung_MTP-A3G_2_Mature	M	M	153736	153736	T	C	333	8	158	167	4	4	T/C	0.024	2;2	47	1	38.1	1	60	7	0.0224	0	0	2	1	1	7	313	TTTCCTACCTCCTTTGGGAG	TCACTTCAGATTCCAAACAG	M:1-367809	SNV	2
ung11_163_1_Young	M	M	153736	153736	T	C	581	6	278	297	3	3	T/C	0.0103	2;2	46.2	1	38.7	1	60	12	0.0113	0	0	2	1	1.5	6	533	TTTCCTACCTCCTTTGGGAG	TCACTTCAGATTCCAAACAG	M:1-367809	SNV	2
Col_2_Young	M	M	153737	153737	T	C	344	8	153	182	4	4	T/C	0.0233	2;2	43.4	1	39.9	1	60	16	0.0245	0	0	1	1	1.1	8	327	TTCCTACCTCCTTTGGGAGT	CACTTCAGATTCCAAACAGC	M:1-367809	SNV	3
ung_MTP-A3G_1_Young	M	M	153737	153737	T	A	480	6	225	249	3	3	T/A	0.0125	2;2	37.7	1	35.5	1	60	5	0.0108	0	0	1	1	2.2	5	464	TTCCTACCTCCTTTGGGAGT	CACTTCAGATTCCAAACAGC	M:1-367809	SNV	1
ung11_176_1_Young	M	M	153737	153737	T	C	391	6	180	204	3	3	T/C	0.0153	2;2	17	1	41	0	60	12	0.0162	0	0	1	1	1	6	370	TTCCTACCTCCTTTGGGAGT	CACTTCAGATTCCAAACAGC	M:1-367809	SNV	3
ung11_176_2_Mature	M	M	153737	153737	T	C	310	7	139	164	3	4	T/C	0.0226	2;2	37.1	1	35.6	1	60	6	0.0206	0	0	1	1	2.7	6	291	TTCCTACCTCCTTTGGGAGT	CACTTCAGATTCCAAACAGC	M:1-367809	SNV	3
ung11_198_1_Young	M	M	153739	153739	A	G	363	9	177	177	4	5	A/G	0.0248	2;2	46.8	1	37.8	1	60	8	0.0234	0	0	1	1	1.1	8	342	CCTACCTCCTTTGGGAGTTC	CTTCAGATTCCAAACAGCTA	M:1-367809	SNV	1
ung11_176_2_Young	M	M	153751	153751	A	G	607	9	254	341	4	5	A/G	0.0148	2;2	38.1	1	37.3	1	60	8	0.0135	0	0	3	1	1.2	8	592	GGGAGTTCACTTCAGATTCC	AACAGCTACAGAAGAAGAAC	M:1-367809	SNV	1
ColA3G_1_Young	M	M	153752	153752	A	G	574	7	234	333	3	4	A/G	0.0122	2;2	45.9	1	36.3	1	60	6	0.0107	0	0	3	1	1.3	6	559	GGAGTTCACTTCAGATTCCA	ACAGCTACAGAAGAAGAACT	M:1-367809	SNV	1
ung11_176_1_Young	M	M	153760	153760	C	T	424	6	180	238	3	3	C/T	0.0142	2;2	45.5	1	39.5	1	60	12	0.0146	0	0	1	1	2	6	412	CTTCAGATTCCAAACAGCTA	AGAAGAAGAACTGCAGGAAC	M:1-367809	SNV	1
Col_2_Young	M	M	153764	153764	A	G	360	6	136	218	3	3	A/G	0.0167	2;2	38.5	1	38	1	60	12	0.0174	0	1	2	3	1.2	6	345	AGATTCCAAACAGCTACAGA	GAAGAACTGCAGGAACAAAT	M:1-367809	SNV	1
ung11_198_2_Young	M	M	153770	153770	A	G	478	6	180	291	3	3	A/G	0.0126	2;2	34	1	30	1	60	2	0.0087	0	0	1	1	2	4	458	CAAACAGCTACAGAAGAAGA	CTGCAGGAACAAATGGACTA	M:1-367809	SNV	1
ung11_163_2_Mature	M	M	153772	153772	T	C	126	10	45	71	5	5	T/C	0.0794	2;2	39.4	1	41	0	60	20	0.0806	0	0	1	1	1	10	124	AACAGCTACAGAAGAAGAAC	GCAGGAACAAATGGACTATA	M:1-367809	SNV	1
ung11_176_2_Young	M	M	153781	153781	A	G	584	6	240	337	3	3	A/G	0.0103	2;2	63.5	1	37.3	1	60	12	0.0105	0	1	3	1	2.3	6	572	AGAAGAAGAACTGCAGGAAC	AATGGACTATATGAAATCAC	M:1-367809	SNV	1
Col-0_2__Mature	M	M	153790	153790	A	G	451	6	208	237	3	3	A/G	0.0133	2;2	64	1	41	0	60	12	0.0136	0	0	2	2	1	6	441	ACTGCAGGAACAAATGGACT	TATGAAATCACTCCCATATT	M:1-367809	SNV	1
ung11_176_2_Mature	M	M	153796	153796	A	G	354	6	157	190	3	3	A/G	0.0169	2;2	31.8	1	40.3	1	60	12	0.0177	0	0	3	1	1.2	6	339	GGAACAAATGGACTATATGA	ATCACTCCCATATTCAAGTG	M:1-367809	SNV	1
ung11_163_1_Young	M	M	153809	153809	T	C	689	10	335	341	4	6	T/C	0.0145	2;2	31.1	1	40.6	1	60	20	0.015	0	0	2	1	1.6	10	667	TATATGAAATCACTCCCATA	TCAAGTGCTGTTGGAAGTGT	M:1-367809	SNV	1
ung11_176_1_Young	M	M	153815	153815	T	C	520	6	251	262	3	3	T/C	0.0115	2;2	28.8	1	31.3	1	60	2	0.0083	0	0	1	1	1.5	4	483	AAATCACTCCCATATTCAAG	GCTGTTGGAAGTGTGATGTA	M:1-367809	SNV	1
ung_MTP-A3G_2_Young	M	M	153823	153823	G	C	447	6	210	231	3	3	G/C	0.0134	2;2	38.5	1	41	0	60	12	0.0138	0	0	2	1	1	6	434	CCCATATTCAAGTGCTGTTG	AAGTGTGATGTACGCAATGA	M:1-367809	SNV	1
ung_MTP-A3G_2_Young	M	M	153824	153824	A	G	447	7	209	231	4	3	A/G	0.0157	2;2	29.9	1	40.4	1	60	14	0.0163	0	1	2	1	2.3	7	430	CCATATTCAAGTGCTGTTGG	AGTGTGATGTACGCAATGAT	M:1-367809	SNV	2
ung11_176_2_Mature	M	M	153824	153824	A	G	371	6	181	183	3	3	A/G	0.0162	2;2	26	1	33	1	60	2	0.0115	0	1	2	1	1.3	4	349	CCATATTCAAGTGCTGTTGG	AGTGTGATGTACGCAATGAT	M:1-367809	SNV	2
Col-0_MTP-A3G_1__Mature	M	M	153825	153825	A	T	131	6	61	63	3	3	A/T	0.0458	2;2	28	1	40.3	1	60	12	0.0472	0	0	1	1	1.7	6	127	CATATTCAAGTGCTGTTGGA	GTGTGATGTACGCAATGATT	M:1-367809	SNV	1
ung11_176_1_Young	M	M	153827	153827	T	C	533	8	252	273	4	4	T/C	0.015	2;2	34.8	1	36.9	1	60	7	0.0136	0	0	2	2	1.1	7	513	TATTCAAGTGCTGTTGGAAG	GTGATGTACGCAATGATTGG	M:1-367809	SNV	1
ung11_163_1_Young	M	M	153829	153829	T	C	666	7	327	331	4	3	T/C	0.0105	2;2	41	1	36.3	1	60	6	0.0095	0	0	2	2	1.6	6	634	TTCAAGTGCTGTTGGAAGTG	GATGTACGCAATGATTGGTA	M:1-367809	SNV	1
ung11_198_2_Young	M	M	153835	153835	A	G	597	7	292	298	4	3	A/G	0.0117	2;2	30.9	1	41	0	60	14	0.0119	0	0	1	1	1	7	586	TGCTGTTGGAAGTGTGATGT	CGCAATGATTGGTACAAGAC	M:1-367809	SNV	1
ung11_176_1_Young	M	M	153837	153837	G	A	522	6	246	269	3	3	G/A	0.0115	2;2	29.5	1	37.2	1	60	12	0.0117	0	0	1	1	2	6	511	CTGTTGGAAGTGTGATGTAC	CAATGATTGGTACAAGACCA	M:1-367809	SNV	1
ung11_163_1_Young	M	M	153841	153841	T	C	662	7	308	345	4	3	T/C	0.0106	2;2	22.6	1	39.1	1	60	14	0.0111	0	0	1	1	1.1	7	631	TGGAAGTGTGATGTACGCAA	GATTGGTACAAGACCAGATT	M:1-367809	SNV	1
ung_MTP-A3G_2_Young	M	M	153845	153845	T	C	452	6	206	239	3	3	T/C	0.0133	2;2	18	1	41	0	60	12	0.0137	0	0	2	1	2.5	6	439	AGTGTGATGTACGCAATGAT	GGTACAAGACCAGATTACCC	M:1-367809	SNV	1
ung11_198_2_Young	M	M	153857	153857	A	G	589	6	285	297	3	3	A/G	0.0102	2;2	29.3	1	34	1	60	5	0.0087	0	0	1	1	2.7	5	573	GCAATGATTGGTACAAGACC	GATTACCCTTATCCAGTAGG	M:1-367809	SNV	1
ung11_176_1_Young	M	M	153860	153860	T	C	536	7	251	276	3	4	T/C	0.0131	2;2	35.7	1	41	0	60	14	0.0136	0	0	2	1	1	7	513	ATGATTGGTACAAGACCAGA	TACCCTTATCCAGTAGGAGT	M:1-367809	SNV	1
ColA3G_1_Young	M	M	153869	153869	T	C	629	9	300	320	5	4	T/C	0.0143	2;2	32.8	1	39.6	1	60	18	0.0149	0	0	2	1	1	9	606	ACAAGACCAGATTACCCTTA	CCAGTAGGAGTGATTAGCAG	M:1-367809	SNV	1
ung_MTP-A3G_2_Young	M	M	153872	153872	A	G	508	7	269	232	4	3	A/G	0.0138	2;2	47.9	1	36.3	1	60	6	0.0122	0	0	1	1	1.3	6	492	AGACCAGATTACCCTTATCC	GTAGGAGTGATTAGCAGATA	M:1-367809	SNV	1
Col-0_MTP-A3G_2_Young	M	M	153882	153882	A	G	564	7	293	264	3	4	A/G	0.0124	2;2	47.9	1	41	0	60	14	0.0128	0	0	2	1	1.1	7	547	ACCCTTATCCAGTAGGAGTG	TTAGCAGATATATGAGTAAG	M:1-367809	SNV	1
ung11_198_1_Young	M	M	153891	153891	T	C	530	7	286	234	3	4	T/C	0.0132	2;2	16.4	1	38.3	1	60	6	0.0117	0	2	2	2	1	6	511	CAGTAGGAGTGATTAGCAGA	ATATGAGTAAGCCATTGAGG	M:1-367809	SNV	1
ung11_176_1_Young	M	M	153899	153899	T	C	531	9	279	241	5	4	T/C	0.0169	2;2	50	1	37.8	1	60	8	0.0158	0	0	2	1	2.9	8	505	GTGATTAGCAGATATATGAG	AAGCCATTGAGGAGTCATTG	M:1-367809	SNV	1
ColA3G_2_Mature	M	M	153901	153901	A	G	248	9	118	120	4	5	A/G	0.0363	2;2	12.9	1	40	1	60	18	0.0377	0	1	1	1	1.4	9	239	GATTAGCAGATATATGAGTA	GCCATTGAGGAGTCATTGGC	M:1-367809	SNV	1
ColA3G_1_Young	M	M	153909	153909	A	G	657	10	326	319	5	5	A/G	0.0152	2;2	24.4	1	41	0	60	20	0.0156	0	1	2	1	1.6	10	639	GATATATGAGTAAGCCATTG	GGAGTCATTGGCAGGCTGTG	M:1-367809	SNV	1
ung11_176_2_Young	M	M	153928	153928	T	C	728	10	374	344	5	5	T/C	0.0137	2;2	37.4	1	40.6	1	60	20	0.0141	0	0	2	2	1.1	10	708	GAGGAGTCATTGGCAGGCTG	GAAATGGGTCTTAAGATACA	M:1-367809	SNV	1
Col_1_Mature	M	M	153933	153933	T	A	355	6	171	178	3	3	T/A	0.0169	2;2	39.2	1	40.3	1	60	12	0.0175	0	0	3	1	1.3	6	343	GTCATTGGCAGGCTGTGAAA	GGGTCTTAAGATACATCAAG	M:1-367809	SNV	1
ColA3G_2_Mature	M	M	153934	153934	G	A	273	10	128	135	5	5	G/A	0.0366	2;2	19.9	1	39.8	1	60	20	0.037	0	0	3	1	2	10	270	TCATTGGCAGGCTGTGAAAT	GGTCTTAAGATACATCAAGG	M:1-367809	SNV	1
ung11_176_2_Mature	M	M	153937	153937	T	C	426	8	210	205	3	5	T/C	0.0188	2;2	14.9	1	38.2	1	60	16	0.02	0	1	1	1	1.2	8	400	TTGGCAGGCTGTGAAATGGG	CTTAAGATACATCAAGGGAA	M:1-367809	SNV	1
Col-0_MTP-A3G_2_Young	M	M	153939	153939	T	C	698	9	364	325	5	4	T/C	0.0129	2;2	30.8	1	36.3	1	60	8	0.0118	0	1	2	1	1.9	8	676	GGCAGGCTGTGAAATGGGTC	TAAGATACATCAAGGGAACA	M:1-367809	SNV	1
Col-0_MTP-A3G_2_Young	M	M	153946	153946	A	G	638	8	325	305	4	4	A/G	0.0125	2;2	49.2	1	40.5	1	60	16	0.0128	0	2	1	1	1.2	8	626	TGTGAAATGGGTCTTAAGAT	CATCAAGGGAACACACACAA	M:1-367809	SNV	1
ung_MTP-A3G_2_Mature	M	M	153951	153951	A	G	408	6	199	202	3	3	A/G	0.0147	2;2	12.5	1	41	0	60	12	0.0151	0	0	2	1	1.3	6	397	AATGGGTCTTAAGATACATC	AGGGAACACACACAAGATGT	M:1-367809	SNV	1
ung_MTP-A3G_2_Young	M	M	153959	153959	A	G	525	8	267	248	4	4	A/G	0.0152	2;2	33.6	1	33.2	1	60	3	0.0119	0	0	4	2	2.9	6	506	TTAAGATACATCAAGGGAAC	CACACAAGATGTGAAGTTAA	M:1-367809	SNV	1
Col-0_MTP-A3G_2_Young	M	M	153966	153966	A	G	628	7	314	306	3	4	A/G	0.0111	2;2	28.1	1	36.4	1	60	14	0.0115	0	0	1	1	2.6	7	611	ACATCAAGGGAACACACACA	GATGTGAAGTTAACCTTCAA	M:1-367809	SNV	1
Col-0_MTP-A3G_1__Mature	M	M	153986	153986	A	G	157	8	73	76	4	4	A/G	0.051	2;2	37.5	1	40.5	1	60	16	0.0537	0	2	2	3	1.5	8	149	AGATGTGAAGTTAACCTTCA	GAAGAGTGATGAGTTTGTAA	M:1-367809	SNV	1
ung_MTP-A3G_1_Young	M	M	153995	153995	A	G	512	7	234	269	3	4	A/G	0.0137	2;2	41	1	41	0	60	14	0.0143	0	0	1	1	1.6	7	488	GTTAACCTTCAAGAAGAGTG	TGAGTTTGTAATTGATTAAA	M:1-367809	SNV	1
ung11_163_2_Young	M	M	154002	154002	T	C	326	6	156	163	3	3	T/C	0.0184	2;2	49.3	1	41	0	60	12	0.0193	0	0	1	1	1	6	311	TTCAAGAAGAGTGATGAGTT	GTAATTGATTAAAGGCTACT	M:1-367809	SNV	1
Col-0_2__Mature	M	M	154006	154006	A	C	433	6	209	218	3	3	A/C	0.0139	2;2	41.7	1	41	0	60	12	0.0146	0	1	2	1	2	6	412	AGAAGAGTGATGAGTTTGTA	TTGATTAAAGGCTACTGAAA	M:1-367809	SNV	1
ung11_163_1_Young	M	M	154019	154019	T	A	593	6	289	298	3	3	T/A	0.0101	2;2	29	1	31.3	1	60	2	0.0071	0	0	1	1	2.8	4	565	GTTTGTAATTGATTAAAGGC	ACTGAAATCCCATAGGCCTC	M:1-367809	SNV	1
Col-0_MTP-A3G_2_Young	M	M	154022	154022	T	A	567	9	273	281	5	4	T/A	0.0159	2;2	8	1	35.4	1	60	8	0.0148	0	0	1	1	1.4	8	542	TGTAATTGATTAAAGGCTAC	GAAATCCCATAGGCCTCTGA	M:1-367809	SNV	1
ColA3G_1_Young	M	M	154027	154028	TC	T	521	7	242	268	3	4	C/-1	0.0134	2;2	29	1	40.4	1	60	14	0.0141	0	2	3	1	0	7	498	TTGATTAAAGGCTACTGAAA	CCATAGGCCTCTGATCCTAA	M:1-367809	Deletion	1
Col_1_Young	M	M	154032	154032	T	C	545	6	263	276	3	3	T/C	0.011	2;2	32.2	1	33.2	1	60	5	0.0095	0	0	1	1	1.3	5	529	TAAAGGCTACTGAAATCCCA	AGGCCTCTGATCCTAATACT	M:1-367809	SNV	1
ung11_198_2_Young	M	M	154050	154050	A	G	539	6	243	290	3	3	A/G	0.0111	2;2	40.3	1	39.5	1	60	12	0.0115	0	0	1	1	1.2	6	520	CATAGGCCTCTGATCCTAAT	CTGAATACCTTTCGTAGATC	M:1-367809	SNV	1
ung_MTP-A3G_2_Young	M	M	154076	154076	A	T	372	6	206	157	3	3	A/T	0.0161	2;2	29.3	1	38.8	1	60	12	0.017	0	0	1	1	1.7	6	353	TACCTTTCGTAGATCAAGGA	TGGACAAAGCGAGAGGACGA	M:1-367809	SNV	1
ung_MTP-A3G_1__Mature	M	M	154080	154081	AC	A	211	6	100	104	3	3	C/-1	0.0284	2;2	56	1	41	0	60	12	0.0299	0	0	4	1	0.8	6	201	TTTCGTAGATCAAGGAATGG	AAAGCGAGAGGACGAAAAAA	M:1-367809	Deletion	1
ung_MTP-A3G_2_Young	M	M	154082	154082	A	T	381	6	211	164	3	3	A/T	0.0157	2;2	61	1	41	0	60	12	0.0163	0	0	3	1	1	6	367	TCGTAGATCAAGGAATGGAC	AAGCGAGAGGACGAAAAAAG	M:1-367809	SNV	1
Col_1_Mature	M	M	154083	154083	A	G	241	6	120	114	3	3	A/G	0.0249	2;2	45.2	1	40.3	1	60	12	0.0255	0	1	3	1	1.2	6	235	CGTAGATCAAGGAATGGACA	AGCGAGAGGACGAAAAAAGC	M:1-367809	SNV	1
ung11_163_2_Young	M	M	154084	154084	A	G	293	6	148	138	3	3	A/G	0.0205	2;2	25	1	40.3	1	60	12	0.022	0	0	1	1	1.8	6	273	GTAGATCAAGGAATGGACAA	GCGAGAGGACGAAAAAAGCG	M:1-367809	SNV	1
ColA3G_1_Young	M	M	154109	154109	A	T	461	6	219	233	3	3	A/T	0.013	2;2	40.5	1	40.3	1	60	12	0.0137	0	0	2	1	1.8	6	439	GAGGACGAAAAAAGCGAAAT	TTACAGGGGCTTGGGATGCC	M:1-367809	SNV	1
Col_1_Young	M	M	154174	154174	A	G	520	10	269	240	3	7	A/G	0.0192	2;2	31.9	1	36.4	1	60	9	0.018	0	1	2	1	2.5	9	499	TGGCGTGAGTGCGCTAATAA	CCAACCCATTTGATAATCAA	M:1-367809	SNV	1
Col-0_MTP-A3G_1__Mature	M	M	154197	154197	T	C	87	6	40	41	3	3	T/C	0.069	2;2	29	1	41	0	60	12	0.069	0	1	2	1	1	6	87	AACCCATTTGATAATCAAAG	TCCCTATCGAATGTACGCTT	M:1-367809	SNV	1
Col_1_Young	M	M	154230	154230	A	G	520	6	216	297	3	3	A/G	0.0115	2;2	32.2	1	38.8	1	60	12	0.0122	0	0	3	1	1.8	6	492	GTACGCTTTAGGTTAAGTGA	GGGATAGACCGAACCAGCTC	M:1-367809	SNV	2
ung11_198_1_Young	M	M	154230	154230	A	G	346	9	136	201	3	6	A/G	0.026	2;2	14.3	1	36.9	1	60	8	0.0245	0	0	3	1	1.1	8	327	GTACGCTTTAGGTTAAGTGA	GGGATAGACCGAACCAGCTC	M:1-367809	SNV	2
ung11_163_1_Young	M	M	154243	154243	A	G	542	7	244	290	3	4	A/G	0.0129	2;2	34	1	34.1	1	60	2.5	0.0099	0	1	2	1	2	5	506	TAAGTGAAGGGATAGACCGA	CCAGCTCACTAACGAAATTT	M:1-367809	SNV	1
ung11_163_2_Young	M	M	154255	154255	A	G	280	7	133	140	3	4	A/G	0.025	2;2	27	1	36.9	1	60	6	0.0225	0	0	1	1	2.4	6	267	TAGACCGAACCAGCTCACTA	CGAAATTTCAGATCAGGGAA	M:1-367809	SNV	1
Col_2_Young	M	M	154258	154258	A	G	291	6	123	162	3	3	A/G	0.0206	2;2	41.5	1	36.5	1	60	5	0.0179	0	0	3	1	1.7	5	279	ACCGAACCAGCTCACTAACG	AATTTCAGATCAGGGAATCT	M:1-367809	SNV	1
ung11_176_1_Mature	M	M	154262	154262	T	C	269	10	109	149	4	6	T/C	0.0372	2;2	38.7	1	39.2	1	60	20	0.0389	0	0	3	1	1.3	10	257	AACCAGCTCACTAACGAAAT	TCAGATCAGGGAATCTTACC	M:1-367809	SNV	1
ung11_176_2_Mature	M	M	154276	154276	T	C	249	6	106	137	3	3	T/C	0.0241	2;2	44.2	1	41	0	60	12	0.0252	0	0	1	1	1.3	6	238	CGAAATTTCAGATCAGGGAA	CTTACCCGAAGCATATCTCG	M:1-367809	SNV	1
ung11_176_1_Mature	M	M	154292	154292	T	C	271	6	108	157	3	3	T/C	0.0221	2;2	53.5	1	38	1	60	12	0.0237	0	1	2	2	1	6	253	GGAATCTTACCCGAAGCATA	CTCGTTAGATGGTTAGATGG	M:1-367809	SNV	1
ung11_176_2_Young	M	M	154303	154303	G	A	445	7	187	251	4	3	G/A	0.0157	2;2	42.1	1	34.3	1	60	6	0.0141	0	0	2	1	1.7	6	427	CGAAGCATATCTCGTTAGAT	GTTAGATGGATGTCGTTGAC	M:1-367809	SNV	1
ung11_176_1_Young	M	M	154308	154308	G	A	325	9	128	188	5	4	G/A	0.0277	2;2	60.7	1	40.6	1	60	18	0.028	0	1	1	1	2.1	9	322	CATATCTCGTTAGATGGTTA	ATGGATGTCGTTGACGCGAA	M:1-367809	SNV	1
ung11_176_2_Young	M	M	154316	154316	T	G	426	7	182	237	3	4	T/G	0.0164	2;2	48.9	1	37.7	1	60	14	0.0175	0	0	1	1	1.4	7	400	GTTAGATGGTTAGATGGATG	CGTTGACGCGAAGAGAGCTT	M:1-367809	SNV	1
ung11_176_1_Young	M	M	154321	154321	G	A	293	10	111	172	5	5	G/A	0.0341	2;2	55.1	1	41	0	60	20	0.0355	0	0	1	1	1.8	10	282	ATGGTTAGATGGATGTCGTT	ACGCGAAGAGAGCTTTTATG	M:1-367809	SNV	1
ung11_176_1_Young	M	M	154392	154392	A	G	310	6	188	116	3	3	A/G	0.0194	2;2	35	1	37.3	1	60	12	0.0197	0	0	4	1	1.7	6	305	GTATATACCTTCCCTAGGAA	AGCGGTAGAACATCCTGATC	M:1-367809	SNV	1
ung11_176_2_Young	M	M	154411	154411	T	C	448	9	255	183	5	4	T/C	0.0201	2;2	45.7	1	37.8	1	60	8	0.0187	0	1	2	2	2.9	8	427	AAAGCGGTAGAACATCCTGA	CTCAAAGGCGTTCCTCTCCT	M:1-367809	SNV	1
ung_MTP-A3G_1_Young	M	M	154434	154434	T	C	392	6	221	164	3	3	T/C	0.0153	2;2	53	1	40.3	1	60	12	0.0159	0	0	1	1	1.7	6	378	CAAAGGCGTTCCTCTCCTCT	GTCCCGAAACGTTAGACGAG	M:1-367809	SNV	1
ung_MTP-A3G_2_Mature	M	M	154439	154439	C	T	312	13	165	134	6	7	C/T	0.0417	2;2	51.3	1	39.3	1	60	26	0.0428	0	0	1	1	1.1	13	304	GCGTTCCTCTCCTCTTGTCC	GAAACGTTAGACGAGCGACT	M:1-367809	SNV	1
Col_1_Young	M	M	154457	154457	A	G	533	6	281	244	3	3	A/G	0.0113	2;2	41.2	1	40.3	1	60	12	0.0118	0	0	1	1	1.3	6	509	CCCGAAACGTTAGACGAGCG	CTATGCTTAAACGGGTATGT	M:1-367809	SNV	1
ung11_176_2_Young	M	M	154464	154464	T	C	495	6	275	213	3	3	T/C	0.0121	2;2	33.7	1	41	0	60	12	0.0125	0	0	2	1	3	6	480	CGTTAGACGAGCGACTATGC	TAAACGGGTATGTTGCTTTG	M:1-367809	SNV	1
ung11_163_2_Young	M	M	154473	154473	T	C	303	7	170	125	4	3	T/C	0.0231	2;2	41.9	1	36.9	1	60	6	0.0206	0	0	1	1	1.1	6	291	AGCGACTATGCTTAAACGGG	ATGTTGCTTTGCCATGGGTT	M:1-367809	SNV	1
ColA3G_1_Young	M	M	154483	154483	T	C	446	6	237	202	3	3	T/C	0.0135	2;2	27.2	1	36.2	1	60	5	0.0118	0	0	1	1	1.7	5	422	CTTAAACGGGTATGTTGCTT	GCCATGGGTTTCTTTCAGCT	M:1-367809	SNV	1
ColA3G_1_Young	M	M	154489	154489	G	A	468	7	236	223	4	3	G/A	0.015	2;2	35.7	1	35.3	1	60	14	0.0158	0	0	3	1	1.7	7	442	CGGGTATGTTGCTTTGCCAT	GGTTTCTTTCAGCTGCTCTT	M:1-367809	SNV	1
ung_MTP-A3G_2_Young	M	M	154494	154494	T	C	422	7	214	199	4	3	T/C	0.0166	2;2	37	1	36.3	1	60	6	0.0153	0	2	2	4	1.6	6	392	ATGTTGCTTTGCCATGGGTT	CTTTCAGCTGCTCTTTTGGG	M:1-367809	SNV	1
ung11_198_2_Mature	M	M	154498	154498	T	C	240	6	115	119	3	3	T/C	0.025	2;2	40.7	1	39.7	1	60	12	0.0261	0	1	2	4	1	6	230	TGCTTTGCCATGGGTTTCTT	CAGCTGCTCTTTTGGGGAGG	M:1-367809	SNV	1
ung11_198_1_Mature	M	M	154510	154510	T	C	320	6	174	139	3	3	T/C	0.0187	2;2	51	1	34.7	1	60	2	0.0136	0	0	4	1	1.7	4	294	GGTTTCTTTCAGCTGCTCTT	TGGGGAGGACAAGTAGTTTG	M:1-367809	SNV	1
ung_MTP-A3G_1__Mature	M	M	154512	154512	G	A	239	6	113	120	3	3	G/A	0.0251	2;2	17.5	1	37.8	1	60	5	0.0216	0	0	4	1	2	5	231	TTTCTTTCAGCTGCTCTTTT	GGGAGGACAAGTAGTTTGAC	M:1-367809	SNV	1
ung11_163_2_Young	M	M	154546	154546	T	C	243	6	87	150	3	3	T/C	0.0247	2;2	50.2	1	39.7	1	60	12	0.0258	0	0	3	1	1.7	6	233	GTTTGACTTTAGTACTCAAT	TGAGACTTAATAGGCTACTT	M:1-367809	SNV	1
Col_1_Mature	M	M	154550	154550	G	A	263	8	107	148	4	4	G/A	0.0304	2;2	71	1	40	1	60	16	0.031	0	1	2	2	1.1	8	258	GACTTTAGTACTCAATTTGA	ACTTAATAGGCTACTTGGCG	M:1-367809	SNV	1
ung11_176_1_Mature	M	M	154570	154570	G	A	230	6	82	142	3	3	G/A	0.0261	2;2	25	1	41	0	60	12	0.0268	0	0	2	1	2.2	6	224	GACTTAATAGGCTACTTGGC	GTAGTAAGCCCAGGTCCATC	M:1-367809	SNV	1
ung11_198_2_Mature	M	M	154631	154631	T	C	202	6	109	87	3	3	T/C	0.0297	2;2	49.5	1	40.3	1	60	12	0.0309	0	0	2	2	1	6	194	GGCATCTCCTCTGGAATGAA	ATATCAACCATTCAGAAGAA	M:1-367809	SNV	1
Col_1_Mature	M	M	154635	154635	T	C	261	6	140	115	3	3	T/C	0.023	2;2	43.5	1	41	0	60	12	0.0235	0	0	1	1	1	6	255	TCTCCTCTGGAATGAATATA	CAACCATTCAGAAGAATCTC	M:1-367809	SNV	1
ung11_163_1_Young	M	M	154643	154643	T	C	424	9	241	171	5	4	T/C	0.0212	2;2	30.3	1	36.9	1	60	8	0.0193	0	0	1	1	1.2	8	414	GGAATGAATATATCAACCAT	CAGAAGAATCTCTTTTCTTC	M:1-367809	SNV	1
Col_1_Mature	M	M	154656	154656	T	C	263	7	135	121	4	3	T/C	0.0266	2;2	31.3	1	36.9	1	60	6	0.0235	0	0	4	1	1.4	6	255	CAACCATTCAGAAGAATCTC	TTTCTTCTGTGAAGGTGAGA	M:1-367809	SNV	2
ung11_163_1_Young	M	M	154656	154656	T	C	460	6	254	200	3	3	T/C	0.013	2;2	36.3	1	40.3	1	60	12	0.0135	0	0	4	1	1.7	6	444	CAACCATTCAGAAGAATCTC	TTTCTTCTGTGAAGGTGAGA	M:1-367809	SNV	2
ung11_163_2_Mature	M	M	154672	154672	T	C	122	7	60	54	3	4	T/C	0.0574	2;2	39.9	1	36.9	1	60	6	0.0526	0	0	1	1	2	6	114	TCTCTTTTCTTCTGTGAAGG	GAGAGAAGGACTGGCCTTAA	M:1-367809	SNV	1
ung11_163_1_Mature	M	M	154699	154699	A	G	131	9	71	51	4	5	A/G	0.0687	2;2	32	1	34.6	1	60	3.5	0.0565	0	0	3	1	2.1	7	124	AGGACTGGCCTTAACAACGA	TTTCGTAAAGCGCAAGAAGG	M:1-367809	SNV	1
Col_1_Young	M	M	154716	154716	A	G	458	7	237	212	3	4	A/G	0.0153	2;2	34.1	1	36.3	1	60	6	0.0136	0	1	2	1	1.9	6	441	CGAATTTCGTAAAGCGCAAG	AGGGGCTTGGAAAAAGCATT	M:1-367809	SNV	1
ung11_176_2_Young	M	M	154730	154730	A	G	421	8	209	204	4	4	A/G	0.019	2;2	39.2	1	40	1	60	16	0.0197	0	0	5	1	1.6	8	407	CGCAAGAAGGGGCTTGGAAA	AGCATTCGAAGGAACTCGGA	M:1-367809	SNV	1
Col-0_MTP-A3G_2_Young	M	M	154749	154750	GA	G	396	6	187	199	3	3	A/-1	0.0152	2;2	50.5	1	39.7	1	60	12	0.016	0	0	2	1	0.5	6	375	AAAGCATTCGAAGGAACTCG	CATCGCGCGGCCATCGGTCA	M:1-367809	Deletion	1
ColA3G_2_Mature	M	M	154753	154755	TCG	T	124	6	59	59	3	3	C/-2	0.0484	2;2	38.3	1	41	0	60	12	0.0492	0	4	3	2	0	6	122	CATTCGAAGGAACTCGGACA	CGCGGCCATCGGTCAAGATC	M:1-367809	Deletion	1
Col-0_2__Mature	M	M	154770	154770	A	G	260	6	114	139	3	3	A/G	0.0231	2;2	50.3	1	39.7	1	60	12	0.0238	0	0	2	1	1.3	6	252	ACATCGCGCGGCCATCGGTC	AGATCTCCCCTGATGGACAT	M:1-367809	SNV	1
ColA3G_1_Young	M	M	154783	154783	A	G	333	7	144	181	3	4	A/G	0.021	2;2	19.9	1	39.9	1	60	14	0.0219	0	0	1	1	1.3	7	320	ATCGGTCAAGATCTCCCCTG	TGGACATCATTACACATTCA	M:1-367809	SNV	1
ung11_198_2_Young	M	M	154800	154800	T	C	323	6	173	144	3	3	T/C	0.0186	2;2	37.3	1	39.7	1	60	12	0.0193	0	0	2	1	1.7	6	311	CTGATGGACATCATTACACA	TCATTCAACGCTTCCCCGGC	M:1-367809	SNV	1
ung11_176_2_Mature	M	M	154803	154803	A	G	279	6	143	130	3	3	A/G	0.0215	2;2	20.2	1	36.2	1	60	5	0.0185	0	0	2	1	1.8	5	271	ATGGACATCATTACACATTC	TTCAACGCTTCCCCGGCGGG	M:1-367809	SNV	1
ung11_198_1_Mature	M	M	154808	154808	A	G	293	6	139	147	3	3	A/G	0.0205	2;2	25.2	1	40.3	1	60	12	0.0211	0	0	1	1	1	6	285	CATCATTACACATTCATTCA	CGCTTCCCCGGCGGGGTAAG	M:1-367809	SNV	1
ung11_198_1_Young	M	M	154812	154812	T	A	270	7	133	130	4	3	T/A	0.0259	2;2	12.7	1	35.7	1	60	6	0.0243	0	0	2	1	1.9	6	247	ATTACACATTCATTCAACGC	TCCCCGGCGGGGTAAGAAAG	M:1-367809	SNV	1
Col-0_MTP-A3G_2_Young	M	M	154814	154814	C	A	407	6	184	217	3	3	C/A	0.0147	2;2	19	1	41	0	60	12	0.0154	0	0	4	1	1.5	6	390	TACACATTCATTCAACGCTT	CCCGGCGGGGTAAGAAAGTA	M:1-367809	SNV	1
ung11_176_1_Mature	M	M	154827	154827	A	G	244	6	96	142	3	3	A/G	0.0246	2;2	25.5	1	40.3	1	60	12	0.0265	0	1	1	1	1	6	226	AACGCTTCCCCGGCGGGGTA	GAAAGTAAGATTGAACTACT	M:1-367809	SNV	1
ung11_198_1_Mature	M	M	154830	154830	A	G	332	7	142	183	3	4	A/G	0.0211	2;2	15.9	1	40.4	1	60	14	0.0219	0	0	3	1	1.6	7	320	GCTTCCCCGGCGGGGTAAGA	AGTAAGATTGAACTACTGAA	M:1-367809	SNV	1
Col_1_Young	M	M	154852	154854	A	AAG	434	6	197	231	3	3	A/+2	0.0138	2;2	58	1	40.3	1	60	12	0.0143	0	5	3	2	0	6	420	GTAAGATTGAACTACTGAAT	AGAGAAGCATTGTGATTTCC	M:1-367809	Insertion	1
Col-0_MTP-A3G_2_Young	M	M	154857	154857	A	G	434	9	207	217	3	6	A/G	0.0207	2;2	40.3	1	40.1	1	60	18	0.0222	0	0	2	1	1.2	9	406	ATTGAACTACTGAATAAGAG	AGCATTGTGATTTCCTTGAT	M:1-367809	SNV	2
ung11_176_1_Young	M	M	154857	154857	A	G	342	9	166	166	3	6	A/G	0.0263	2;2	53.9	1	36.8	1	60	8	0.0249	0	0	2	1	1.8	8	321	ATTGAACTACTGAATAAGAG	AGCATTGTGATTTCCTTGAT	M:1-367809	SNV	2
Col-0_MTP-A3G_2_Young	M	M	154869	154869	T	C	437	6	207	224	3	3	T/C	0.0137	2;2	63.5	1	40.3	1	60	12	0.0142	0	0	3	1	1.5	6	422	AATAAGAGAAGCATTGTGAT	TCCTTGATTTAAGGACTTTA	M:1-367809	SNV	1
Col-0_2__Mature	M	M	154905	154905	A	G	294	6	143	145	3	3	A/G	0.0204	2;2	45.3	1	41	0	60	12	0.0214	0	0	1	1	1.3	6	281	CTTTAGCGTCTCATTGCGGA	GCAGAAGTTCTTTCATTCCT	M:1-367809	SNV	1
ung11_198_2_Young	M	M	154908	154908	A	G	364	8	170	185	3	5	A/G	0.022	2;2	38	1	33.2	1	60	3	0.0169	0	0	1	1	1.4	6	355	TAGCGTCTCATTGCGGAAGC	GAAGTTCTTTCATTCCTCAT	M:1-367809	SNV	1
ung11_176_2_Mature	M	M	154920	154920	A	G	280	6	128	146	3	3	A/G	0.0214	2;2	34	1	40.3	1	60	12	0.0217	0	0	2	1	1.5	6	277	GCGGAAGCAGAAGTTCTTTC	TTCCTCATTCACTTCTAGGA	M:1-367809	SNV	1
ColA3G_1_Young	M	M	154928	154928	T	C	396	7	180	209	4	3	T/C	0.0177	2;2	28.7	1	41	0	60	14	0.0184	0	0	2	1	1	7	380	AGAAGTTCTTTCATTCCTCA	TCACTTCTAGGACTTGGGTT	M:1-367809	SNV	1
Col-0_MTP-A3G_2_Young	M	M	154943	154943	T	C	416	6	167	236	3	3	T/C	0.0144	2;2	30.8	1	41	0	60	12	0.0155	0	0	3	1	1	6	386	CCTCATTCACTTCTAGGACT	GGGTTAGAGAGGGGGGAATA	M:1-367809	SNV	1
ung_MTP-A3G_1__Mature	M	M	154961	154961	A	G	222	9	108	105	6	3	A/G	0.0405	2;2	19.6	1	37.3	1	60	8	0.0383	0	1	2	2	1.3	8	209	CTTGGGTTAGAGAGGGGGGA	TATAGTAAATAAATAAATCA	M:1-367809	SNV	1
ung_MTP-A3G_1__Mature	M	M	154978	154978	A	G	201	7	108	86	3	4	A/G	0.0348	2;2	38.1	1	36.3	1	60	6	0.0316	0	0	3	4	1.6	6	190	GGAATATAGTAAATAAATAA	TCAAGTCGAAGTGCAGTTCC	M:1-367809	SNV	1
ung11_163_1_Young	M	M	155007	155007	A	G	422	7	237	177	4	3	A/G	0.0166	2;2	36.4	1	34.9	1	60	6	0.0148	0	0	2	5	1.3	6	406	AAGTGCAGTTCCTATTTCTC	GCTCAGATTAGAGCACCAGC	M:1-367809	SNV	2
ung11_163_2_Young	M	M	155007	155007	A	G	240	10	129	101	5	5	A/G	0.0417	2;2	31.6	1	39.6	1	60	20	0.0429	0	0	2	5	1.8	10	233	AAGTGCAGTTCCTATTTCTC	GCTCAGATTAGAGCACCAGC	M:1-367809	SNV	2
Col_1_Young	M	M	155015	155015	T	C	473	9	254	210	4	5	T/C	0.019	2;2	46.8	1	35.4	1	60	8	0.0176	0	0	2	1	1.2	8	454	TTCCTATTTCTCAGCTCAGA	TAGAGCACCAGCTGTTACGC	M:1-367809	SNV	1
ung_MTP-A3G_1__Mature	M	M	155031	155031	T	C	226	7	125	94	3	4	T/C	0.031	2;2	33.6	1	32.7	1	57.7	2.5	0.0233	0	0	1	1	1.9	5	215	CAGATTAGAGCACCAGCTGT	ACGCTGACAACCCCCGTTAC	M:1-367809	SNV	1
ung_MTP-A3G_1_Young	M	M	155032	155032	A	G	357	7	192	157	4	3	A/G	0.0196	2;2	28	1	39.7	1	60	14	0.0204	0	0	1	1	1.9	7	343	AGATTAGAGCACCAGCTGTT	CGCTGACAACCCCCGTTACG	M:1-367809	SNV	1
ung11_163_1_Young	M	M	155036	155036	T	C	485	7	271	206	3	4	T/C	0.0144	2;2	34.6	1	32.1	1	60	2.5	0.0106	0	0	1	1	1	5	470	TAGAGCACCAGCTGTTACGC	GACAACCCCCGTTACGCCGC	M:1-367809	SNV	1
ung11_176_2_Mature	M	M	155038	155038	A	T	249	6	127	115	3	3	A/T	0.0241	2;2	25.5	1	41	0	60	12	0.0254	0	0	1	1	1.5	6	236	GAGCACCAGCTGTTACGCTG	CAACCCCCGTTACGCCGCGC	M:1-367809	SNV	1
ung11_176_2_Young	M	M	155040	155040	A	G	457	6	232	218	3	3	A/G	0.0131	2;2	48.3	1	37.8	1	60	5	0.0113	0	0	2	1	1	5	442	GCACCAGCTGTTACGCTGAC	ACCCCCGTTACGCCGCGCTT	M:1-367809	SNV	1
ung11_163_1_Young	M	M	155043	155043	C	G	513	7	282	223	3	4	C/G	0.0136	2;2	16.1	1	35.7	1	60	6	0.012	0	0	5	1	2.3	6	498	CCAGCTGTTACGCTGACAAC	CCCGTTACGCCGCGCTTGAA	M:1-367809	SNV	1
ung11_176_2_Mature	M	M	155057	155057	G	A	262	6	128	127	3	3	G/A	0.0229	2;2	28.3	1	40.3	1	60	12	0.0237	0	0	2	2	1.3	6	253	GACAACCCCCGTTACGCCGC	CTTGAACTCCTAGCCCTAAG	M:1-367809	SNV	1
Col_1_Young	M	M	155104	155104	T	C	472	6	250	216	3	3	T/C	0.0127	2;2	44.5	1	41	0	60	12	0.0132	0	0	2	1	1.2	6	454	TAGTCTTAGTAGCAGTAGGA	TACCGGATTCCGCTTTATGT	M:1-367809	SNV	1
ung_MTP-A3G_1_Young	M	M	155111	155111	A	G	354	6	161	184	3	3	A/G	0.0169	2;2	36.2	1	38.8	1	60	12	0.0181	0	0	2	1	2	6	332	AGTAGCAGTAGGATTACCGG	TTCCGCTTTATGTCTTTCTT	M:1-367809	SNV	1
Col_1_Young	M	M	155121	155121	A	G	471	6	213	250	3	3	A/G	0.0127	2;2	43.8	1	34	1	60	5	0.0113	0	0	1	1	1.7	5	441	GGATTACCGGATTCCGCTTT	TGTCTTTCTTTCTTACTTTC	M:1-367809	SNV	1
Col_1_Young	M	M	155124	155124	T	C	476	10	206	260	5	5	T/C	0.021	2;2	42.9	1	37.7	1	60	9	0.0197	0	0	1	1	1.7	9	458	TTACCGGATTCCGCTTTATG	CTTTCTTTCTTACTTTCCCT	M:1-367809	SNV	2
Col-0_MTP-A3G_2_Young	M	M	155124	155124	T	C	468	9	199	260	3	6	T/C	0.0192	2;2	30	1	36.3	1	60	8	0.0179	0	0	1	1	1.6	8	446	TTACCGGATTCCGCTTTATG	CTTTCTTTCTTACTTTCCCT	M:1-367809	SNV	2
ung11_176_1_Mature	M	M	155128	155128	T	A	272	6	113	153	3	3	T/A	0.0221	2;2	37.3	1	41	0	60	12	0.0236	0	0	2	4	1	6	254	CGGATTCCGCTTTATGTCTT	CTTTCTTACTTTCCCTAAGC	M:1-367809	SNV	1
ung11_176_2_Young	M	M	155128	155128	T	C	421	7	183	231	3	4	T/C	0.0166	2;2	35	1	41	0	60	14	0.0171	0	0	2	4	1	7	409	CGGATTCCGCTTTATGTCTT	CTTTCTTACTTTCCCTAAGC	M:1-367809	SNV	1
Col_1_Mature	M	M	155131	155131	T	C	240	6	101	133	3	3	T/C	0.025	2;2	50.7	1	39.7	1	60	12	0.0256	0	0	3	1	1.7	6	234	ATTCCGCTTTATGTCTTTCT	TCTTACTTTCCCTAAGCACT	M:1-367809	SNV	1
Col_1_Mature	M	M	155132	155132	T	C	240	6	101	133	3	3	T/C	0.025	2;2	27.3	1	41	0	60	12	0.0254	0	0	2	4	1	6	236	TTCCGCTTTATGTCTTTCTT	CTTACTTTCCCTAAGCACTC	M:1-367809	SNV	1
ung11_163_1_Young	M	M	155134	155134	T	C	550	9	251	289	5	4	T/C	0.0164	2;2	43.9	1	35.8	1	60	8	0.0149	0	0	3	4	1.1	8	537	CCGCTTTATGTCTTTCTTTC	TACTTTCCCTAAGCACTCAT	M:1-367809	SNV	1
ung_MTP-A3G_1_Young	M	M	155140	155140	T	C	379	6	156	216	3	3	T/C	0.0158	2;2	25.3	1	40.3	1	60	12	0.017	0	0	3	1	1	6	353	TATGTCTTTCTTTCTTACTT	CCCTAAGCACTCATTGTATT	M:1-367809	SNV	1
ung_MTP-A3G_1_Young	M	M	155145	155145	A	G	397	7	162	227	3	4	A/G	0.0176	2;2	30.1	1	39.7	1	60	14	0.0192	0	0	2	1	1.3	7	365	CTTTCTTTCTTACTTTCCCT	AGCACTCATTGTATTTGAAT	M:1-367809	SNV	1
ung11_198_2_Mature	M	M	155172	155172	C	T	244	6	101	136	3	3	C/T	0.0246	2;2	45.8	1	41	0	60	12	0.0252	0	1	1	1	1.2	6	238	CATTGTATTTGAATTTGACC	GCTCAGAAGAGCTATGTATC	M:1-367809	SNV	1
ung_MTP-A3G_1__Mature	M	M	155201	155201	G	T	203	6	87	108	3	3	G/T	0.0296	2;2	56.5	1	40.3	1	60	12	0.0306	0	0	3	1	2	6	196	GAGCTATGTATCCGGTCTTG	GAGTCAAATAAGGGCATGGC	M:1-367809	SNV	1
ung_MTP-A3G_1_Young	M	M	155277	155277	A	G	376	6	218	152	3	3	A/G	0.016	2;2	39.7	1	41	0	60	12	0.0171	0	1	2	1	1.2	6	351	AATAGAGTAAAGTAGGACAG	AGGATTAGCTTAGCAGTGAA	M:1-367809	SNV	1
ung11_176_1_Mature	M	M	155287	155287	T	C	249	6	149	93	3	3	T/C	0.0241	2;2	30.5	1	36.2	1	60	5	0.0228	0	1	2	1	1	5	219	AGTAGGACAGAAGGATTAGC	TAGCAGTGAACAAAAATCAT	M:1-367809	SNV	1
ung11_176_2_Young	M	M	155306	155306	A	T	439	6	248	185	3	3	A/T	0.0137	2;2	22.3	1	36.5	1	60	12	0.0145	0	0	2	1	3	6	413	CTTAGCAGTGAACAAAAATC	TTCAATCAGCTCAAGAGCTG	M:1-367809	SNV	1
Col_1_Mature	M	M	155327	155328	GA	G	268	6	138	124	3	3	A/-1	0.0224	2;2	48	1	41	0	60	12	0.0243	0	8	9	1	0.2	6	247	TTCAATCAGCTCAAGAGCTG	AAAAAAAACTTCTAGGTTTC	M:1-367809	Deletion	20
Col_1_Young	M	M	155327	155328	GA	G	516	23	242	251	14	9	A/-1	0.0446	2;2	46.2	1	40.8	1	60	46	0.0486	0.0019	8	9	1	0.9	23	473	TTCAATCAGCTCAAGAGCTG	AAAAAAAACTTCTAGGTTTC	M:1-367809	Deletion	20
Col-0_2__Mature	M	M	155327	155328	GA	G	278	9	137	130	5	4	A/-1	0.0324	2;2	37.1	1	41	0	60	18	0.0346	0	8	9	1	0.3	9	260	TTCAATCAGCTCAAGAGCTG	AAAAAAAACTTCTAGGTTTC	M:1-367809	Deletion	20
Col-0_MTP-A3G_1__Mature	M	M	155327	155328	GA	G	119	7	62	50	4	3	A/-1	0.0588	2;2	42.4	1	40.3	1	60	14	0.0609	0.0084	8	9	1	0	7	115	TTCAATCAGCTCAAGAGCTG	AAAAAAAACTTCTAGGTTTC	M:1-367809	Deletion	20
Col-0_MTP-A3G_2_Young	M	M	155327	155328	GA	G	417	21	204	190	11	10	A/-1	0.0504	2;2	49.9	1	40.9	1	60	42	0.0547	0.0024	8	9	1	0.6	21	384	TTCAATCAGCTCAAGAGCTG	AAAAAAAACTTCTAGGTTTC	M:1-367809	Deletion	20
ColA3G_1_Young	M	M	155327	155328	GA	G	432	20	216	192	11	9	A/-1	0.0463	2;2	52.8	1	41	0	60	40	0.0493	0	8	9	1	0.8	20	406	TTCAATCAGCTCAAGAGCTG	AAAAAAAACTTCTAGGTTTC	M:1-367809	Deletion	20
ColA3G_2_Mature	M	M	155327	155328	GA	G	180	9	88	83	5	4	A/-1	0.05	2;2	45.7	1	39.1	1	60	18	0.0536	0	8	9	1	0.8	9	168	TTCAATCAGCTCAAGAGCTG	AAAAAAAACTTCTAGGTTTC	M:1-367809	Deletion	20
ColA3G_2_Mature	M	M	155327	155328	G	GA	178	7	89	79	3	4	G/+1	0.0393	2;2	41.6	1	36.3	1	60	6	0.0351	0	9	10	1	0.6	6	171	TTCAATCAGCTCAAGAGCTG	AAAAAAAAACTTCTAGGTTT	M:1-367809	Insertion	3
ung_MTP-A3G_1_Young	M	M	155327	155328	GA	G	436	21	211	203	11	10	A/-1	0.0482	2;2	55.7	1	40.8	1	60	42	0.053	0.0046	8	9	1	0.9	21	396	TTCAATCAGCTCAAGAGCTG	AAAAAAAACTTCTAGGTTTC	M:1-367809	Deletion	20
ung_MTP-A3G_2_Mature	M	M	155327	155328	GA	G	267	15	127	122	8	7	A/-1	0.0562	2;2	49.2	1	38.8	1	60	14	0.0569	0.0037	8	9	1	0.7	14	246	TTCAATCAGCTCAAGAGCTG	AAAAAAAACTTCTAGGTTTC	M:1-367809	Deletion	20
ung_MTP-A3G_2_Young	M	M	155327	155328	GA	G	373	12	189	168	8	4	A/-1	0.0322	2;2	52.3	1	39.8	1	60	24	0.035	0	8	9	1	0.2	12	343	TTCAATCAGCTCAAGAGCTG	AAAAAAAACTTCTAGGTTTC	M:1-367809	Deletion	20
ung11_163_1_Mature	M	M	155327	155328	GA	G	121	6	59	55	3	3	A/-1	0.0496	2;2	59.7	1	37.3	1	60	12	0.0517	0	8	9	1	1.2	6	116	TTCAATCAGCTCAAGAGCTG	AAAAAAAACTTCTAGGTTTC	M:1-367809	Deletion	20
ung11_163_1_Young	M	M	155327	155328	GA	G	497	16	244	227	8	8	A/-1	0.0322	2;2	49.6	1	40.2	1	60	32	0.0351	0.004	8	9	1	0.4	16	456	TTCAATCAGCTCAAGAGCTG	AAAAAAAACTTCTAGGTTTC	M:1-367809	Deletion	20
ung11_163_1_Young	M	M	155327	155328	G	GA	491	12	247	225	7	5	G/+1	0.0244	2;2	49.8	1	34.9	1	60	5	0.0215	0	9	10	1	1.2	10	465	TTCAATCAGCTCAAGAGCTG	AAAAAAAAACTTCTAGGTTT	M:1-367809	Insertion	3
ung11_163_2_Young	M	M	155327	155328	GA	G	252	18	116	117	9	9	A/-1	0.0714	2;2	47.2	1	40.8	1	60	36	0.0756	0	8	9	1	0.5	18	238	TTCAATCAGCTCAAGAGCTG	AAAAAAAACTTCTAGGTTTC	M:1-367809	Deletion	20
ung11_176_1_Mature	M	M	155327	155328	GA	G	252	12	128	110	6	6	A/-1	0.0476	2;2	45.6	1	41	1	60	24	0.0498	0.004	8	9	1	0.4	12	241	TTCAATCAGCTCAAGAGCTG	AAAAAAAACTTCTAGGTTTC	M:1-367809	Deletion	20
ung11_176_1_Young	M	M	155327	155328	GA	G	342	10	173	159	5	5	A/-1	0.0292	2;2	53.7	1	40.1	1	60	20	0.0314	0	8	9	1	0.6	10	318	TTCAATCAGCTCAAGAGCTG	AAAAAAAACTTCTAGGTTTC	M:1-367809	Deletion	20
ung11_176_2_Mature	M	M	155327	155328	GA	G	300	12	150	133	7	5	A/-1	0.04	2;2	43.2	1	38.5	1	60	11	0.04	0.0033	8	9	1	0.6	11	275	TTCAATCAGCTCAAGAGCTG	AAAAAAAACTTCTAGGTTTC	M:1-367809	Deletion	20
ung11_176_2_Young	M	M	155327	155328	GA	G	445	23	217	203	13	10	A/-1	0.0517	2;2	47.8	1	40.4	1	60	46	0.055	0.0022	8	9	1	0.8	23	418	TTCAATCAGCTCAAGAGCTG	AAAAAAAACTTCTAGGTTTC	M:1-367809	Deletion	20
ung11_176_2_Young	M	M	155327	155328	G	GA	442	8	227	203	4	4	G/+1	0.0181	2;2	55.6	1	34.3	1	60	7	0.0169	0.0023	9	10	1	1.6	7	413	TTCAATCAGCTCAAGAGCTG	AAAAAAAAACTTCTAGGTTT	M:1-367809	Insertion	3
ung11_198_1_Young	M	M	155327	155328	GA	G	333	12	165	155	7	5	A/-1	0.036	2;2	41.3	1	39.9	1	60	24	0.0396	0.003	8	9	1	0.8	12	303	TTCAATCAGCTCAAGAGCTG	AAAAAAAACTTCTAGGTTTC	M:1-367809	Deletion	20
ung11_198_2_Mature	M	M	155327	155328	GA	G	233	11	116	102	4	7	A/-1	0.0472	2;2	41	1	40.6	1	60	22	0.0512	0	8	9	1	0.5	11	215	TTCAATCAGCTCAAGAGCTG	AAAAAAAACTTCTAGGTTTC	M:1-367809	Deletion	20
ung11_198_2_Young	M	M	155327	155328	GA	G	411	29	200	180	14	15	A/-1	0.0706	2;2	48.6	1	39.3	1	60	28	0.0739	0.0073	8	9	1	0.4	28	379	TTCAATCAGCTCAAGAGCTG	AAAAAAAACTTCTAGGTTTC	M:1-367809	Deletion	20
Col_2_Young	M	M	155345	155345	T	C	278	10	120	141	5	5	T/C	0.036	2;2	47.9	1	30.4	1	60	1.5	0.0291	0	0	3	1	3	6	206	TGGAAAAAAAAACTTCTAGG	TTCGGAATAGAAGGAAGGGG	M:1-367809	SNV	1
ung11_198_2_Young	M	M	155352	155352	A	G	405	6	197	201	3	3	A/G	0.0148	2;2	53.2	1	35.5	1	60	5	0.0142	0	2	1	1	2.3	5	352	AAAAACTTCTAGGTTTCGGA	TAGAAGGAAGGGGGCTCCCA	M:1-367809	SNV	1
Col_1_Young	M	M	155357	155357	A	G	517	6	238	269	3	3	A/G	0.0116	2;2	32.2	1	40.3	1	60	12	0.0127	0	3	2	1	1.3	6	473	CTTCTAGGTTTCGGAATAGA	GGAAGGGGGCTCCCAGCAGG	M:1-367809	SNV	1
ung_MTP-A3G_1__Mature	M	M	155371	155371	C	T	225	6	105	114	3	3	C/T	0.0267	2;2	47.2	1	36.3	1	60	5	0.0242	0	0	1	1	2.3	5	207	AATAGAAGGAAGGGGGCTCC	AGCAGGTAAGTCCTGCTTGA	M:1-367809	SNV	2
ung_MTP-A3G_2_Young	M	M	155371	155371	C	T	384	6	178	197	3	3	C/T	0.0156	2;2	32.8	1	32.3	1	60	5	0.0144	0	0	1	1	2.5	5	348	AATAGAAGGAAGGGGGCTCC	AGCAGGTAAGTCCTGCTTGA	M:1-367809	SNV	2
ung_MTP-A3G_1_Young	M	M	155379	155379	A	G	404	7	166	230	4	3	A/G	0.0173	2;2	24.4	1	36.3	1	60	6	0.0171	0	1	2	1	2	6	351	GAAGGGGGCTCCCAGCAGGT	AGTCCTGCTTGATTGCTTTC	M:1-367809	SNV	1
ung11_198_2_Young	M	M	155380	155380	A	G	404	6	179	217	3	3	A/G	0.0149	2;2	47.8	1	31.7	1	60	2	0.0114	0	0	1	1	1.2	4	350	AAGGGGGCTCCCAGCAGGTA	GTCCTGCTTGATTGCTTTCA	M:1-367809	SNV	1
Col-0_MTP-A3G_2_Young	M	M	155393	155393	T	C	419	7	175	234	4	3	T/C	0.0167	2;2	43	1	33.6	1	60	6	0.0157	0	0	1	1	2.4	6	382	GCAGGTAAGTCCTGCTTGAT	GCTTTCACCAGGTTTATAAA	M:1-367809	SNV	1
ung11_198_2_Young	M	M	155406	155406	T	C	403	6	162	227	3	3	T/C	0.0149	2;2	55.8	1	34.7	1	60	5	0.0148	0	0	3	1	1.7	5	337	GCTTGATTGCTTTCACCAGG	TTATAAAGACTGGTTCGAAA	M:1-367809	SNV	1
Col-0_2__Mature	M	M	155407	155407	T	A	318	8	137	172	5	3	T/A	0.0252	2;2	26.8	1	34.5	1	60	7	0.0254	0	0	3	1	1.6	7	276	CTTGATTGCTTTCACCAGGT	TATAAAGACTGGTTCGAAAG	M:1-367809	SNV	1
Col-0_MTP-A3G_2_Young	M	M	155410	155410	T	C	471	6	198	265	3	3	T/C	0.0127	2;2	46	1	39.5	1	60	12	0.0135	0	1	3	1	1.3	6	444	GATTGCTTTCACCAGGTTTA	AAAGACTGGTTCGAAAGGAC	M:1-367809	SNV	1
ung11_176_1_Mature	M	M	155413	155413	A	C	232	6	99	127	3	3	A/C	0.0259	2;2	21.8	1	37.3	1	60	12	0.0273	0	0	1	1	0.7	6	220	TGCTTTCACCAGGTTTATAA	GACTGGTTCGAAAGGACCAG	M:1-367809	SNV	1
ung11_198_1_Mature	M	M	155415	155415	A	G	229	6	100	122	3	3	A/G	0.0262	2;2	33.5	1	41	0	60	12	0.0288	0	2	1	1	1.2	6	208	CTTTCACCAGGTTTATAAAG	CTGGTTCGAAAGGACCAGGT	M:1-367809	SNV	1
Col_1_Young	M	M	155420	155420	T	C	425	8	185	227	5	3	T/C	0.0188	2;2	23	1	35.1	1	60	7	0.0179	0	0	2	1	3	7	391	ACCAGGTTTATAAAGACTGG	TCGAAAGGACCAGGTCGGGA	M:1-367809	SNV	1
ung_MTP-A3G_2_Young	M	M	155421	155421	T	C	299	6	127	166	3	3	T/C	0.0201	2;2	22.2	1	33.2	1	60	5	0.0183	0	0	1	1	2.3	5	273	CCAGGTTTATAAAGACTGGT	CGAAAGGACCAGGTCGGGAT	M:1-367809	SNV	1
ung11_163_1_Young	M	M	155440	155440	A	G	397	6	165	223	3	3	A/G	0.0151	2;2	49.2	1	35.5	1	60	5	0.0137	0	0	1	1	2.5	5	366	TTCGAAAGGACCAGGTCGGG	TAGGCTGGGAGTCGATTAGC	M:1-367809	SNV	1
ColA3G_1_Young	M	M	155455	155456	AT	A	358	6	167	185	3	3	T/-1	0.0168	2;2	43.5	1	41	0	60	12	0.0174	0	1	2	1	0	6	344	TCGGGATAGGCTGGGAGTCG	TAGCCCGAGTTGTGTTAAGA	M:1-367809	Deletion	1
ung11_163_1_Young	M	M	155544	155544	T	C	378	6	209	162	3	3	T/C	0.0159	2;2	32.3	1	36.2	1	60	5	0.0136	0	0	2	1	2.5	5	368	TGAATTATCGGTCTTACCAC	TGTATCGATAGACCCACTTG	M:1-367809	SNV	1
ung11_163_1_Young	M	M	155568	155568	T	C	340	8	184	147	5	3	T/C	0.0235	2;2	36.8	1	36.9	1	60	7	0.0213	0	0	1	1	1	7	329	ATCGATAGACCCACTTGAAT	GAATGCTGAGGAGATTTATT	M:1-367809	SNV	1
Col_1_Young	M	M	155604	155604	A	T	418	6	228	184	3	3	A/T	0.0144	2;2	44	1	41	0	60	12	0.015	0	1	2	6	1.7	6	399	TTATTTTCAATCCAATCCTG	TCCTGATCTTCGAACTTTCT	M:1-367809	SNV	1
ung11_163_2_Young	M	M	155605	155605	T	C	257	6	131	120	3	3	T/C	0.0233	2;2	34.5	1	40.3	1	60	12	0.0239	0	0	2	1	1	6	251	TATTTTCAATCCAATCCTGA	CCTGATCTTCGAACTTTCTC	M:1-367809	SNV	1
ung11_176_1_Young	M	M	155617	155617	A	G	273	6	145	119	3	3	A/G	0.022	2;2	45.5	1	35.5	1	60	5	0.0198	0	0	2	1	1.3	5	252	AATCCTGATCCTGATCTTCG	ACTTTCTCTCTGCAAAAGGC	M:1-367809	SNV	1
ColA3G_1_Young	M	M	155622	155622	T	C	309	6	148	152	3	3	T/C	0.0194	2;2	38.3	1	40.3	1	60	12	0.0202	0	0	3	2	1	6	297	TGATCCTGATCTTCGAACTT	CTCTCTGCAAAAGGCTTCTG	M:1-367809	SNV	2
ung11_163_2_Young	M	M	155622	155622	T	C	235	6	117	111	3	3	T/C	0.0255	2;2	37.3	1	38.8	1	60	12	0.0263	0	0	3	2	1.7	6	228	TGATCCTGATCTTCGAACTT	CTCTCTGCAAAAGGCTTCTG	M:1-367809	SNV	2
Col-0_2__Mature	M	M	155631	155631	A	G	266	6	137	123	3	3	A/G	0.0226	2;2	48.5	1	40.3	1	60	12	0.0229	0	0	4	1	1.5	6	262	TCTTCGAACTTTCTCTCTGC	AAAGGCTTCTGGCAAAGCTT	M:1-367809	SNV	1
ung_MTP-A3G_2_Mature	M	M	155646	155646	A	T	293	6	136	151	3	3	A/T	0.0205	2;2	39	1	41	0	60	12	0.021	0	1	3	1	1	6	286	TCTGCAAAAGGCTTCTGGCA	AGCTTGAACATCGTATCGTT	M:1-367809	SNV	1
ung11_198_1_Mature	M	M	155649	155649	C	T	241	6	117	118	3	3	C/T	0.0249	2;2	16	1	41	0	60	12	0.0255	0	0	2	1	1	6	235	GCAAAAGGCTTCTGGCAAAG	TTGAACATCGTATCGTTAGC	M:1-367809	SNV	1
ung_MTP-A3G_1_Young	M	M	155674	155674	T	C	337	6	162	169	3	3	T/C	0.0178	2;2	33.5	1	41	0	60	12	0.0186	0	0	4	1	1	6	322	ACATCGTATCGTTAGCTCCT	TTAAAAAGGAAGACAGAAGA	M:1-367809	SNV	1
ColA3G_2_Mature	M	M	155691	155691	A	G	131	6	56	69	3	3	A/G	0.0458	2;2	25.7	1	40.3	1	60	12	0.0488	0	0	2	1	1.8	6	123	CCTTTTAAAAAGGAAGACAG	AGAGCTGGTAGGACGGACTG	M:1-367809	SNV	1
ColA3G_1_Young	M	M	155692	155692	A	G	393	9	152	231	4	5	A/G	0.0229	2;2	43	1	40.1	1	60	18	0.0237	0	0	2	2	1.1	9	379	CTTTTAAAAAGGAAGACAGA	GAGCTGGTAGGACGGACTGG	M:1-367809	SNV	1
ung11_163_1_Young	M	M	155697	155698	TG	T	395	6	165	224	3	3	G/-1	0.0152	2;2	43	1	41	0	60	12	0.0156	0	1	2	1	0.8	6	385	AAAAAGGAAGACAGAAGAGC	GTAGGACGGACTGGTAAGGG	M:1-367809	Deletion	1
ung11_176_2_Young	M	M	155700	155700	T	C	453	6	194	253	3	3	T/C	0.0132	2;2	45.7	1	37.8	1	60	5	0.0114	0	0	1	1	1.3	5	438	AAGGAAGACAGAAGAGCTGG	AGGACGGACTGGTAAGGGAT	M:1-367809	SNV	1
ung11_198_2_Mature	M	M	155719	155719	A	G	202	7	89	106	3	4	A/G	0.0347	2;2	30.1	1	39	1	60	14	0.0359	0	0	1	1	1.6	7	195	GTAGGACGGACTGGTAAGGG	TGAAATTACTTATTACTTAT	M:1-367809	SNV	1
ung11_198_2_Young	M	M	155720	155720	T	C	316	10	126	179	5	5	T/C	0.0316	2;2	31	1	36.2	1	60	4	0.0274	0	0	1	1	2.1	8	292	TAGGACGGACTGGTAAGGGA	GAAATTACTTATTACTTATG	M:1-367809	SNV	1
ung_MTP-A3G_1_Young	M	M	155732	155732	T	C	323	6	149	168	3	3	T/C	0.0186	2;2	39.3	1	36.2	1	60	5	0.0159	0	0	2	1	2.3	5	314	GTAAGGGATGAAATTACTTA	TACTTATGAGTGGAGGGCTT	M:1-367809	SNV	1
ung11_176_2_Mature	M	M	155751	155751	T	A	247	8	106	132	3	5	T/A	0.0324	2;2	38	1	36.9	1	60	7	0.0293	0	0	2	1	1.9	7	239	ATTACTTATGAGTGGAGGGC	TCGCTTTTTTCTATAACTGT	M:1-367809	SNV	1
ung11_198_2_Mature	M	M	155757	155757	T	C	185	6	84	95	3	3	T/C	0.0324	2;2	28.5	1	38.8	1	60	12	0.0331	0	0	6	1	1.5	6	181	TATGAGTGGAGGGCTTCGCT	TTTTCTATAACTGTCACTGG	M:1-367809	SNV	2
ung11_198_2_Young	M	M	155757	155757	T	C	349	6	157	183	3	3	T/C	0.0172	2;2	47	1	34.7	1	60	5	0.0155	0	0	6	1	1	5	323	TATGAGTGGAGGGCTTCGCT	TTTTCTATAACTGTCACTGG	M:1-367809	SNV	2
ung11_163_1_Young	M	M	155775	155775	T	A	403	6	183	213	3	3	T/A	0.0149	2;2	33.5	1	33.3	1	60	5	0.0128	0	2	2	1	1.2	5	390	CTTTTTTCTATAACTGTCAC	GGAACAGAAGGCCTAGTACT	M:1-367809	SNV	1
Col_1_Mature	M	M	155781	155781	A	G	245	6	112	127	3	3	A/G	0.0245	2;2	31	1	40.3	1	60	12	0.025	0	0	1	1	1.3	6	240	TCTATAACTGTCACTGGAAC	GAAGGCCTAGTACTCCAATT	M:1-367809	SNV	1
ung11_198_1_Mature	M	M	155793	155793	A	G	274	6	126	139	3	3	A/G	0.0219	2;2	33.8	1	41	0	60	12	0.0231	0	1	1	1	1.7	6	260	ACTGGAACAGAAGGCCTAGT	CTCCAATTGGCTTAAGTGCA	M:1-367809	SNV	1
Col_1_Young	M	M	155812	155812	C	T	486	8	224	254	4	4	C/T	0.0165	2;2	49.4	1	40.5	1	60	16	0.0169	0	0	1	1	2.4	8	472	TACTCCAATTGGCTTAAGTG	ACTCCCAATGATATTCTAGT	M:1-367809	SNV	1
ung_MTP-A3G_1__Mature	M	M	155818	155818	C	T	210	8	93	109	5	3	C/T	0.0381	2;2	9.1	1	38	1	60	16	0.039	0	0	2	1	1.5	8	205	AATTGGCTTAAGTGCACTCC	AATGATATTCTAGTCTTCTT	M:1-367809	SNV	1
Col_1_Young	M	M	155821	155821	T	C	543	6	269	267	3	3	T/C	0.011	2;2	30.2	1	36.2	1	60	5	0.0096	0	0	1	1	1.5	5	520	TGGCTTAAGTGCACTCCCAA	GATATTCTAGTCTTCTTTCT	M:1-367809	SNV	1
ung11_163_1_Young	M	M	155827	155827	T	C	457	7	235	215	4	3	T/C	0.0153	2;2	40.3	1	39.9	1	60	14	0.0157	0	0	1	1	1.1	7	447	AAGTGCACTCCCAATGATAT	CTAGTCTTCTTTCTTAAGAA	M:1-367809	SNV	1
ColA3G_1_Young	M	M	155848	155848	A	G	410	9	225	176	5	4	A/G	0.022	2;2	33	1	40.6	1	60	18	0.0224	0	0	4	1	1.2	9	401	CTAGTCTTCTTTCTTAAGAA	ATATAGATATTATCGTGGAA	M:1-367809	SNV	1
ung_MTP-A3G_2_Young	M	M	155849	155849	A	G	351	8	187	156	4	4	A/G	0.0228	2;2	9.6	1	41	0	60	16	0.0236	0	1	2	2	1.2	8	339	TAGTCTTCTTTCTTAAGAAA	TATAGATATTATCGTGGAAA	M:1-367809	SNV	1
ung11_176_2_Young	M	M	155864	155864	T	C	454	6	230	218	3	3	T/C	0.0132	2;2	59.7	1	31.3	1	60	2	0.0092	0	0	2	1	1.7	4	437	AGAAAATATAGATATTATCG	GGAAAGAAATCTATCTCTTG	M:1-367809	SNV	1
ung11_176_2_Young	M	M	155873	155873	A	G	461	6	222	233	3	3	A/G	0.013	2;2	35.7	1	38.8	1	60	12	0.0135	0	0	1	1	1.2	6	445	AGATATTATCGTGGAAAGAA	TCTATCTCTTGAAGGGAGTC	M:1-367809	SNV	1
ung11_198_1_Young	M	M	155874	155874	T	C	320	6	160	154	3	3	T/C	0.0187	2;2	38.5	1	37.2	1	60	5	0.0162	0	0	1	1	1.7	5	309	GATATTATCGTGGAAAGAAA	CTATCTCTTGAAGGGAGTCC	M:1-367809	SNV	1
ColA3G_1_Young	M	M	155883	155883	T	C	484	8	252	222	4	4	T/C	0.0165	2;2	37.2	1	41	0	60	16	0.0174	0	1	1	1	1.1	8	460	GTGGAAAGAAATCTATCTCT	GAAGGGAGTCCAACTTAATT	M:1-367809	SNV	1
Col-0_MTP-A3G_2_Young	M	M	155890	155890	A	G	455	8	231	216	4	4	A/G	0.0176	2;2	44.2	1	41	0	60	16	0.0182	0	0	1	1	1.1	8	439	GAAATCTATCTCTTGAAGGG	GTCCAACTTAATTCAGTTTG	M:1-367809	SNV	1
ung_MTP-A3G_1__Mature	M	M	155915	155915	C	T	174	6	87	80	3	3	C/T	0.0345	2;2	38.3	1	30.7	1	60	2	0.0238	0	1	2	1	2.3	4	168	AACTTAATTCAGTTTGATCC	AAGAGACGGTATGGAACGCT	M:1-367809	SNV	1
Col_1_Young	M	M	155916	155916	A	G	452	7	226	219	4	3	A/G	0.0155	2;2	42.9	1	40.4	1	60	14	0.0156	0	0	2	1	1.4	7	450	ACTTAATTCAGTTTGATCCC	AGAGACGGTATGGAACGCTC	M:1-367809	SNV	1
Col_1_Young	M	M	155917	155917	A	T	452	6	227	219	3	3	A/T	0.0133	2;2	31.5	1	41	0	60	12	0.0135	0	0	2	2	1	6	444	CTTAATTCAGTTTGATCCCA	GAGACGGTATGGAACGCTCG	M:1-367809	SNV	1
ung11_176_1_Young	M	M	155950	155950	T	C	365	6	204	155	3	3	T/C	0.0164	2;2	52.5	1	31.3	1	60	2	0.0117	0	0	2	1	2.5	4	341	AACGCTCGTATAGAACCCCA	CCAATAGAACTAAAACCGCT	M:1-367809	SNV	1
Col-0_MTP-A3G_2_Young	M	M	155965	155965	A	G	486	8	280	195	3	5	A/G	0.0165	2;2	42.6	1	33.8	1	60	3	0.0136	0	0	2	1	2.8	6	441	CCCCATCCAATAGAACTAAA	CCGCTGGGAATGCAACGGGA	M:1-367809	SNV	2
ung11_198_2_Mature	M	M	155965	155965	A	G	250	6	137	106	3	3	A/G	0.024	2;2	25.3	1	40.3	1	60	12	0.0262	0	0	2	1	1.3	6	229	CCCCATCCAATAGAACTAAA	CCGCTGGGAATGCAACGGGA	M:1-367809	SNV	2
ung11_176_1_Young	M	M	155970	155970	T	C	361	6	191	164	3	3	T/C	0.0166	2;2	51.5	1	31.5	1	60	2	0.0114	0	0	3	1	1.3	4	350	TCCAATAGAACTAAAACCGC	GGGAATGCAACGGGATGGAT	M:1-367809	SNV	1
Col_2_Young	M	M	155979	155979	A	G	264	7	137	120	3	4	A/G	0.0265	2;2	28	1	32.1	1	60	2.5	0.0202	0	0	2	1	1	5	248	ACTAAAACCGCTGGGAATGC	ACGGGATGGATGTCAACTGG	M:1-367809	SNV	1
ung_MTP-A3G_2_Young	M	M	155989	155989	A	G	385	6	184	194	3	3	A/G	0.0156	2;2	36.3	1	40.3	1	60	12	0.0163	0	0	2	4	1.5	6	369	CTGGGAATGCAACGGGATGG	TGTCAACTGGTAAGAATAGC	M:1-367809	SNV	1
ung11_176_2_Young	M	M	155990	155990	T	C	536	7	264	263	4	3	T/C	0.0131	2;2	46	1	35.1	1	60	6	0.0117	0	0	2	4	1.4	6	513	TGGGAATGCAACGGGATGGA	GTCAACTGGTAAGAATAGCC	M:1-367809	SNV	1
ung11_163_1_Young	M	M	155995	155995	A	G	493	7	249	237	3	4	A/G	0.0142	2;2	43.7	1	34.1	1	60	2.5	0.0105	0	0	1	1	1.9	5	478	ATGCAACGGGATGGATGTCA	CTGGTAAGAATAGCCTTGGT	M:1-367809	SNV	1
ung11_176_2_Young	M	M	156005	156005	A	G	537	6	286	245	3	3	A/G	0.0112	2;2	42	1	36.2	1	60	5	0.0096	0	1	1	1	1.8	5	519	ATGGATGTCAACTGGTAAGA	TAGCCTTGGTCTGGAGATCT	M:1-367809	SNV	1
ColA3G_1_Young	M	M	156011	156011	T	C	423	7	218	195	3	4	T/C	0.0165	2;2	59.7	1	39.3	1	60	14	0.0172	0	0	2	1	1	7	407	GTCAACTGGTAAGAATAGCC	TGGTCTGGAGATCTTTACAA	M:1-367809	SNV	1
Col_1_Mature	M	M	156020	156020	A	G	260	6	131	121	3	3	A/G	0.0231	2;2	40.5	1	33.2	1	60	5	0.0201	0	0	1	1	1.2	5	249	TAAGAATAGCCTTGGTCTGG	GATCTTTACAACAGGAGATC	M:1-367809	SNV	1
ung11_198_2_Mature	M	M	156025	156025	T	C	246	9	136	100	4	5	T/C	0.0366	2;2	32.9	1	37.3	1	60	8	0.0339	0	0	3	1	1.3	8	236	ATAGCCTTGGTCTGGAGATC	TTACAACAGGAGATCAGGAG	M:1-367809	SNV	1
Col-0_MTP-A3G_2_Young	M	M	156030	156030	A	G	459	6	253	200	3	3	A/G	0.0131	2;2	32	1	35.5	1	60	5	0.0113	0	0	2	1	1.5	5	444	CTTGGTCTGGAGATCTTTAC	ACAGGAGATCAGGAGTTAGC	M:1-367809	SNV	2
ung11_198_1_Mature	M	M	156030	156030	A	G	301	7	163	131	3	4	A/G	0.0233	2;2	51.6	1	36.9	1	60	6	0.0207	0	0	2	1	1.4	6	290	CTTGGTCTGGAGATCTTTAC	ACAGGAGATCAGGAGTTAGC	M:1-367809	SNV	2
ung11_198_1_Mature	M	M	156036	156036	A	G	286	6	152	127	3	3	A/G	0.021	2;2	50.5	1	31.3	1	60	2	0.0154	0	0	1	1	2.7	4	259	CTGGAGATCTTTACAACAGG	GATCAGGAGTTAGCTCGCTT	M:1-367809	SNV	1
ung11_176_2_Young	M	M	156041	156041	A	G	479	6	260	212	3	3	A/G	0.0125	2;2	37	1	41	0	60	12	0.0129	0	0	2	1	1.2	6	466	GATCTTTACAACAGGAGATC	GGAGTTAGCTCGCTTGGACG	M:1-367809	SNV	1
ung11_176_2_Mature	M	M	156046	156046	T	C	297	6	162	124	3	3	T/C	0.0202	2;2	32	1	41	0	60	12	0.0223	0	0	2	1	1	6	269	TTACAACAGGAGATCAGGAG	TAGCTCGCTTGGACGGAGAG	M:1-367809	SNV	1
ung_MTP-A3G_1_Young	M	M	156069	156069	C	T	355	6	183	166	3	3	C/T	0.0169	2;2	29	1	40.3	1	60	12	0.0177	0	0	1	1	1	6	339	GCTCGCTTGGACGGAGAGCA	GAGAAAGAAGGGGCAGTCTA	M:1-367809	SNV	1
ung10_163	M	M	156077	156077	A	G	568	6	318	242	3	3	A/G	0.0106	2;2	41.8	1	32.5	1	30.3	5	0.0101	0	0	2	1	2.2	5	495	GGACGGAGAGCACGAGAAAG	AGGGGCAGTCTAACTGAACT	M:1-367809	SNV	1
ColA3G_2_Mature	M	M	156086	156086	T	C	144	6	74	63	3	3	T/C	0.0417	2;2	42.5	1	38	1	60	12	0.0438	0	1	1	1	2	6	137	GCACGAGAAAGAAGGGGCAG	CTAACTGAACTCCACTCGTT	M:1-367809	SNV	1
ung10_163	M	M	156090	156090	A	G	638	11	334	291	5	6	A/G	0.0172	2;2	40	1	34.2	1	34.5	4.5	0.0155	0	0	1	1	2.4	9	579	GAGAAAGAAGGGGCAGTCTA	CTGAACTCCACTCGTTTAGA	M:1-367809	SNV	1
ung_MTP-A3G_1_Young	M	M	156092	156092	T	C	362	6	170	186	3	3	T/C	0.0166	2;2	27.2	1	41	0	60	12	0.0177	0	0	1	1	1	6	339	GAAAGAAGGGGCAGTCTAAC	GAACTCCACTCGTTTAGAAG	M:1-367809	SNV	1
ung11_163_1_Young	M	M	156095	156095	A	G	423	7	201	213	3	4	A/G	0.0165	2;2	28.1	1	32.1	1	60	2.5	0.0132	0	0	1	1	1.4	5	378	AGAAGGGGCAGTCTAACTGA	CTCCACTCGTTTAGAAGAAG	M:1-367809	SNV	1
ung10_163	M	M	156113	156113	A	G	691	9	344	338	5	4	A/G	0.013	2;2	53.3	1	35.8	1	44.9	8	0.0125	0	0	2	1	1.9	8	641	GAACTCCACTCGTTTAGAAG	AGCCTCGCCAGTCAGGGGGA	M:1-367809	SNV	1
ung_MTP-A3G_2_Mature	M	M	156114	156114	A	G	318	7	147	164	3	4	A/G	0.022	2;2	38	1	35	1	60	6	0.0195	0	0	2	3	1.1	6	308	AACTCCACTCGTTTAGAAGA	GCCTCGCCAGTCAGGGGGAT	M:1-367809	SNV	1
Col_1_Mature	M	M	156126	156126	C	T	277	24	122	131	12	12	C/T	0.0866	2;2	27.4	1	36.2	1	60	48	0.0938	0	0	1	1	1.4	24	256	TTAGAAGAAGCCTCGCCAGT	AGGGGGATAGGGAAAATTTC	M:1-367809	SNV	23
Col_1_Young	M	M	156126	156126	C	T	481	33	221	227	15	18	C/T	0.0686	2;2	41.2	1	32	1	60	3.125	0.0576	0	0	1	1	1.9	25	434	TTAGAAGAAGCCTCGCCAGT	AGGGGGATAGGGAAAATTTC	M:1-367809	SNV	23
Col_2_Young	M	M	156126	156126	C	T	228	13	102	113	8	5	C/T	0.057	2;2	45	1	35.4	1	60	12	0.0561	0	0	1	1	1.7	12	214	TTAGAAGAAGCCTCGCCAGT	AGGGGGATAGGGAAAATTTC	M:1-367809	SNV	23
Col-0_2__Mature	M	M	156126	156126	C	T	283	29	130	120	13	16	C/T	0.1025	2;2	30.3	1	36.2	1	60	28	0.1033	0	0	1	1	1.4	28	271	TTAGAAGAAGCCTCGCCAGT	AGGGGGATAGGGAAAATTTC	M:1-367809	SNV	23
Col-0_MTP-A3G_1__Mature	M	M	156126	156126	C	T	81	18	33	30	9	9	C/T	0.2222	2;2	40.7	1	36.2	1	60	17	0.2179	0	0	1	1	1.6	17	78	TTAGAAGAAGCCTCGCCAGT	AGGGGGATAGGGAAAATTTC	M:1-367809	SNV	23
Col-0_MTP-A3G_2_Young	M	M	156126	156126	C	T	410	36	176	196	18	18	C/T	0.0878	2;2	33.2	1	33.4	1	60	3.5	0.0733	0	0	1	1	1.4	28	382	TTAGAAGAAGCCTCGCCAGT	AGGGGGATAGGGAAAATTTC	M:1-367809	SNV	23
ColA3G_1_Young	M	M	156126	156126	C	T	421	22	200	199	15	7	C/T	0.0523	2;2	37.3	1	37.5	1	60	10	0.0505	0	0	1	1	1.6	20	396	TTAGAAGAAGCCTCGCCAGT	AGGGGGATAGGGAAAATTTC	M:1-367809	SNV	23
ColA3G_2_Mature	M	M	156126	156126	C	T	123	26	52	45	12	14	C/T	0.2114	2;2	35.9	1	37.1	1	60	52	0.2241	0	0	1	1	1.7	26	116	TTAGAAGAAGCCTCGCCAGT	AGGGGGATAGGGAAAATTTC	M:1-367809	SNV	23
ung_MTP-A3G_1__Mature	M	M	156126	156126	C	T	144	23	59	62	11	12	C/T	0.1597	2;2	41.7	1	36.3	1	60	6.667	0.1515	0	0	1	1	1.6	20	132	TTAGAAGAAGCCTCGCCAGT	AGGGGGATAGGGAAAATTTC	M:1-367809	SNV	23
ung_MTP-A3G_1_Young	M	M	156126	156126	C	T	357	16	171	170	8	8	C/T	0.0448	2;2	45.9	1	35.9	1	60	7	0.0422	0	0	1	1	1.6	14	332	TTAGAAGAAGCCTCGCCAGT	AGGGGGATAGGGAAAATTTC	M:1-367809	SNV	23
ung_MTP-A3G_2_Mature	M	M	156126	156126	C	T	325	36	137	152	18	18	C/T	0.1108	2;2	37.7	1	36.6	1	60	17	0.1122	0	0	1	1	1.7	34	303	TTAGAAGAAGCCTCGCCAGT	AGGGGGATAGGGAAAATTTC	M:1-367809	SNV	23
ung_MTP-A3G_2_Young	M	M	156126	156126	C	T	306	13	156	134	5	8	C/T	0.0425	2;2	29.8	1	36.5	1	60	12	0.0426	0	0	1	1	1.9	12	282	TTAGAAGAAGCCTCGCCAGT	AGGGGGATAGGGAAAATTTC	M:1-367809	SNV	23
ung11_163_1_Mature	M	M	156126	156126	C	T	115	9	45	61	4	5	C/T	0.0783	2;2	29.3	1	33.9	1	60	8	0.0762	0	0	1	1	1.7	8	105	TTAGAAGAAGCCTCGCCAGT	AGGGGGATAGGGAAAATTTC	M:1-367809	SNV	23
ung11_163_1_Young	M	M	156126	156126	C	T	441	30	213	198	13	17	C/T	0.068	2;2	38.3	1	34.7	1	60	6.5	0.0628	0	0	1	1	1.5	26	414	TTAGAAGAAGCCTCGCCAGT	AGGGGGATAGGGAAAATTTC	M:1-367809	SNV	23
ung11_163_2_Mature	M	M	156126	156126	C	T	134	7	65	62	3	4	C/T	0.0522	2;2	22.1	1	37.9	1	60	14	0.0547	0	0	1	1	1.6	7	128	TTAGAAGAAGCCTCGCCAGT	AGGGGGATAGGGAAAATTTC	M:1-367809	SNV	23
ung11_176_1_Mature	M	M	156126	156126	C	T	232	29	101	102	12	17	C/T	0.125	2;2	37	1	35	1	60	6.25	0.1179	0	0	1	1	1.6	25	212	TTAGAAGAAGCCTCGCCAGT	AGGGGGATAGGGAAAATTTC	M:1-367809	SNV	23
ung11_176_1_Young	M	M	156126	156126	C	T	261	14	118	129	6	8	C/T	0.0536	2;2	44	1	39.2	1	60	28	0.0583	0	0	1	1	1.4	14	240	TTAGAAGAAGCCTCGCCAGT	AGGGGGATAGGGAAAATTTC	M:1-367809	SNV	23
ung11_176_2_Mature	M	M	156126	156126	C	T	289	32	129	126	12	20	C/T	0.1107	2;2	42.5	1	38	1	60	31	0.117	0	0	1	1	1.9	31	265	TTAGAAGAAGCCTCGCCAGT	AGGGGGATAGGGAAAATTTC	M:1-367809	SNV	23
ung11_176_2_Young	M	M	156126	156126	C	T	437	22	193	222	12	10	C/T	0.0503	2;2	40.9	1	39.1	1	60	44	0.0531	0	0	1	1	1.2	22	414	TTAGAAGAAGCCTCGCCAGT	AGGGGGATAGGGAAAATTTC	M:1-367809	SNV	23
ung11_198_1_Mature	M	M	156126	156126	C	T	279	45	118	114	22	23	C/T	0.1613	2;2	36.5	1	34.1	1	60	5.429	0.1514	0	0	1	1	1.4	38	251	TTAGAAGAAGCCTCGCCAGT	AGGGGGATAGGGAAAATTTC	M:1-367809	SNV	23
ung11_198_1_Young	M	M	156126	156126	C	T	271	16	126	128	10	6	C/T	0.059	2;2	32.2	1	35.6	1	60	32	0.064	0	0	1	1	1.6	16	250	TTAGAAGAAGCCTCGCCAGT	AGGGGGATAGGGAAAATTTC	M:1-367809	SNV	23
ung11_198_2_Mature	M	M	156126	156126	C	T	225	19	107	99	7	12	C/T	0.0844	2;2	41.1	1	39.8	1	60	38	0.0896	0	0	1	1	1.3	19	212	TTAGAAGAAGCCTCGCCAGT	AGGGGGATAGGGAAAATTTC	M:1-367809	SNV	23
ung11_198_2_Young	M	M	156126	156126	C	T	398	26	202	169	13	13	C/T	0.0653	2;2	42.8	1	33.7	1	60	3.333	0.0551	0	0	1	1	1.9	20	363	TTAGAAGAAGCCTCGCCAGT	AGGGGGATAGGGAAAATTTC	M:1-367809	SNV	23
ung_MTP-A3G_2_Mature	M	M	156136	156136	G	A	313	6	152	155	3	3	G/A	0.0192	2;2	60.7	1	41	0	60	12	0.0201	0	0	3	1	1.7	6	298	CCTCGCCAGTCAGGGGGATA	GGAAAATTTCTTCACAGCAT	M:1-367809	SNV	1
ung_MTP-A3G_1_Young	M	M	156139	156139	A	G	338	8	159	170	3	5	A/G	0.0237	2;2	39.6	1	39.2	1	60	16	0.0245	0	0	4	1	1.9	8	327	CGCCAGTCAGGGGGATAGGG	AAATTTCTTCACAGCATGAA	M:1-367809	SNV	1
ung_MTP-A3G_1_Young	M	M	156148	156148	T	C	339	7	161	170	4	3	T/C	0.0206	2;2	38.3	1	36.3	1	60	6	0.0188	0	0	2	3	1.6	6	319	GGGGGATAGGGAAAATTTCT	CACAGCATGAAGAAAAGAGA	M:1-367809	SNV	1
Col_1_Young	M	M	156159	156159	A	G	493	6	213	274	3	3	A/G	0.0122	2;2	26	1	41	0	60	12	0.0127	0	0	1	1	1.3	6	472	AAAATTTCTTCACAGCATGA	GAAAAGAGAGGGATTCAAAA	M:1-367809	SNV	1
ung10_163	M	M	156163	156163	A	G	625	9	265	351	4	5	A/G	0.0144	2;2	36.1	1	33.2	1	33.9	3.5	0.012	0	0	4	1	1.3	7	584	TTTCTTCACAGCATGAAGAA	AGAGAGGGATTCAAAAAGGG	M:1-367809	SNV	2
ung11_163_1_Young	M	M	156163	156163	A	G	450	9	207	234	3	6	A/G	0.02	2;2	33.6	1	41	0	60	18	0.0205	0	0	4	1	1.4	9	438	TTTCTTCACAGCATGAAGAA	AGAGAGGGATTCAAAAAGGG	M:1-367809	SNV	2
Col_1_Young	M	M	156168	156168	A	G	465	8	196	260	3	5	A/G	0.0172	2;2	54.6	1	30.1	1	60	1.667	0.0116	0	1	3	1	2	5	431	TCACAGCATGAAGAAAAGAG	GGGATTCAAAAAGGGCTGGC	M:1-367809	SNV	1
Col_1_Mature	M	M	156176	156176	A	G	249	7	99	143	4	3	A/G	0.0281	2;2	30.1	1	32.7	1	60	2.5	0.0207	0	0	5	1	2.7	5	242	TGAAGAAAAGAGAGGGATTC	AAAAGGGCTGGCTCCTTAGA	M:1-367809	SNV	2
ung11_176_1_Young	M	M	156176	156176	A	G	276	8	121	147	4	4	A/G	0.029	2;2	56.6	1	39.4	1	60	16	0.0295	0	0	5	1	1	8	271	TGAAGAAAAGAGAGGGATTC	AAAAGGGCTGGCTCCTTAGA	M:1-367809	SNV	2
Col_1_Mature	M	M	156203	156203	T	C	227	7	91	129	4	3	T/C	0.0308	2;2	25.6	1	31.6	1	58.7	2.5	0.0233	0	0	3	1	2.4	5	215	GCTGGCTCCTTAGAAGGGAT	TGAGTGCTTTAGACTAAGAA	M:1-367809	SNV	1
ColA3G_1_Young	M	M	156211	156211	T	C	435	6	197	230	3	3	T/C	0.0138	2;2	18.3	1	37.2	1	60	5	0.0119	0	0	3	1	1.7	5	421	CTTAGAAGGGATTTGAGTGC	TTAGACTAAGAAGTGAGATT	M:1-367809	SNV	3
ung_MTP-A3G_2_Young	M	M	156211	156211	T	C	315	6	134	175	3	3	T/C	0.019	2;2	37.2	1	41	0	54.3	12	0.0198	0	0	3	1	1	6	303	CTTAGAAGGGATTTGAGTGC	TTAGACTAAGAAGTGAGATT	M:1-367809	SNV	3
ung11_163_2_Young	M	M	156211	156211	T	C	271	6	115	149	3	3	T/C	0.0221	2;2	30.2	1	36.2	1	53.3	5	0.0198	0	0	3	1	1.8	5	252	CTTAGAAGGGATTTGAGTGC	TTAGACTAAGAAGTGAGATT	M:1-367809	SNV	3
ung11_198_2_Young	M	M	156214	156214	A	G	400	6	184	209	3	3	A/G	0.015	2;2	53.8	1	41	0	60	12	0.0154	0	0	1	1	1.3	6	389	AGAAGGGATTTGAGTGCTTT	GACTAAGAAGTGAGATTAGA	M:1-367809	SNV	1
Col-0_MTP-A3G_2_Young	M	M	156216	156216	A	G	416	6	188	222	3	3	A/G	0.0144	2;2	61.3	1	41	0	60	12	0.0151	0	0	1	1	1	6	398	AAGGGATTTGAGTGCTTTAG	CTAAGAAGTGAGATTAGATA	M:1-367809	SNV	1
ung11_163_2_Mature	M	M	156218	156218	T	C	133	6	61	66	3	3	T/C	0.0451	2;2	39.5	1	36.5	1	56.7	12	0.0462	0	0	2	1	1.5	6	130	GGGATTTGAGTGCTTTAGAC	AAGAAGTGAGATTAGATAGG	M:1-367809	SNV	1
ung11_176_2_Young	M	M	156259	156259	A	G	255	6	97	152	3	3	A/G	0.0235	2;2	36.3	1	41	0	53.3	12	0.0246	0	3	1	1	1.2	6	244	CTTGTCTTAGGATTTGATGC	CATTCAAGGGCAACTACTGC	M:1-367809	SNV	1
ung11_176_1_Young	M	M	156271	156271	A	G	206	6	88	112	3	3	A/G	0.0291	2;2	64.5	1	38.8	1	45.5	12	0.0297	0	0	2	1	1	6	202	TTTGATGCACATTCAAGGGC	ACTACTGCTTATGGGTAGGC	M:1-367809	SNV	1
Col_1_Mature	M	M	156284	156284	G	T	107	10	29	67	3	7	G/T	0.0935	2;2	26.2	1	39.4	1	48.1	20	0.0952	0	1	3	1	1.2	10	105	CAAGGGCAACTACTGCTTAT	GGTAGGCACCTAGTGCTACA	M:1-367809	SNV	4
Col-0_MTP-A3G_2_Young	M	M	156284	156284	G	T	287	16	100	169	8	8	G/T	0.0557	2;2	41	1	40.8	1	47.4	32	0.0573	0	1	3	1	1.7	16	279	CAAGGGCAACTACTGCTTAT	GGTAGGCACCTAGTGCTACA	M:1-367809	SNV	4
ColA3G_1_Young	M	M	156284	156284	G	T	288	28	95	162	9	19	G/T	0.0972	2;2	45.9	1	39.5	1	42.6	27	0.0961	0	1	3	1	1.4	27	281	CAAGGGCAACTACTGCTTAT	GGTAGGCACCTAGTGCTACA	M:1-367809	SNV	4
ColA3G_2_Mature	M	M	156284	156284	G	T	98	18	31	48	7	11	G/T	0.1837	2;2	37.2	1	40.1	1	50.2	36	0.1915	0	1	3	1	1.8	18	94	CAAGGGCAACTACTGCTTAT	GGTAGGCACCTAGTGCTACA	M:1-367809	SNV	4
Col_1_Young	M	M	156295	156295	T	C	231	6	80	145	3	3	T/C	0.026	2;2	52.5	1	41	0	45.5	12	0.0269	0	0	1	1	1	6	223	ACTGCTTATGGGTAGGCACC	AGTGCTACAATGGCTGTAAC	M:1-367809	SNV	1
ung11_163_1_Young	M	M	156429	156430	AG	A	157	6	101	50	3	3	G/-1	0.0382	2;2	17.8	1	37.6	1	46.3	5	0.0327	0.0064	8	9	1	2.7	5	153	ATTGATACTCGGTCTAGACT	GGGGGGGGAAGGCACTGCCG	M:1-367809	Deletion	2
ung11_176_2_Young	M	M	156429	156430	AG	A	130	7	83	40	4	3	G/-1	0.0538	2;2	28.3	1	37	1	47	14	0.0547	0.0154	8	9	1	0.6	7	128	ATTGATACTCGGTCTAGACT	GGGGGGGGAAGGCACTGCCG	M:1-367809	Deletion	2
ung_MTP-A3G_2_Mature	M	M	156485	156485	T	C	170	6	99	64	3	3	T/C	0.0353	2;2	29.2	1	41	0	56.7	12	0.039	0	0	1	1	1.8	6	154	GTACTATAAAGGGGTTACCG	CGAAGGTAAGGACAGAGACT	M:1-367809	SNV	1
ung_MTP-A3G_1_Young	M	M	156493	156493	A	G	243	9	141	93	5	4	A/G	0.037	2;2	36.4	1	33.7	1	51.1	3.5	0.0303	0	0	2	1	1.4	7	231	AAGGGGTTACCGTCGAAGGT	AGGACAGAGACTGATTAAAT	M:1-367809	SNV	1
Col-0_2__Mature	M	M	156591	156591	A	G	289	6	143	137	3	3	A/G	0.0208	2;2	45.5	1	36.2	1	51	5	0.0187	0	0	1	1	1.7	5	268	GCACTCAAACTTCCATTAAA	CTCCAGGTGGCAAAACAACT	M:1-367809	SNV	1
ung11_198_1_Young	M	M	156596	156596	A	C	313	6	164	140	3	3	A/C	0.0192	2;2	38.5	1	41	0	60	12	0.0199	0	0	2	1	1	6	302	CAAACTTCCATTAAAACTCC	GGTGGCAAAACAACTCCATC	M:1-367809	SNV	1
ung_MTP-A3G_2_Young	M	M	156610	156610	C	T	363	6	189	166	3	3	C/T	0.0165	2;2	55	1	39.5	1	60	12	0.0173	0	1	1	1	1	6	346	AACTCCAGGTGGCAAAACAA	TCCATCCAATAAGAAAGAGG	M:1-367809	SNV	1
ung11_163_1_Mature	M	M	156615	156615	T	C	113	8	58	47	5	3	T/C	0.0708	2;2	46	1	32.6	1	60	3	0.0583	0	0	2	1	1.6	6	103	CAGGTGGCAAAACAACTCCA	CCAATAAGAAAGAGGAATGT	M:1-367809	SNV	2
ung11_198_2_Young	M	M	156615	156615	T	C	421	6	218	196	3	3	T/C	0.0143	2;2	35.3	1	41	0	60	12	0.0153	0	0	2	1	2.2	6	392	CAGGTGGCAAAACAACTCCA	CCAATAAGAAAGAGGAATGT	M:1-367809	SNV	2
ung11_176_1_Young	M	M	156633	156633	T	C	271	7	109	154	4	3	T/C	0.0258	2;2	52.7	1	40.4	1	60	14	0.0271	0	0	2	2	1.9	7	258	CATCCAATAAGAAAGAGGAA	GTGCTAACGCCAATAAGCGT	M:1-367809	SNV	1
ung11_198_2_Young	M	M	156642	156642	G	A	372	6	151	215	3	3	G/A	0.0161	2;2	52	1	40.3	1	60	12	0.0167	0	1	2	1	1.2	6	360	AGAAAGAGGAATGTGCTAAC	CCAATAAGCGTATAAGAAAA	M:1-367809	SNV	1
Col_2_Young	M	M	156646	156646	A	G	244	6	98	140	3	3	A/G	0.0246	2;2	38	1	41	0	60	12	0.0256	0	0	1	1	1.7	6	234	AGAGGAATGTGCTAACGCCA	TAAGCGTATAAGAAAAGGAC	M:1-367809	SNV	1
ung11_176_2_Young	M	M	156650	156650	G	A	387	8	152	227	4	4	G/A	0.0207	2;2	12	1	38.8	1	60	16	0.0208	0	0	1	1	1.2	8	384	GAATGTGCTAACGCCAATAA	CGTATAAGAAAAGGACTAGA	M:1-367809	SNV	1
ung_MTP-A3G_2_Mature	M	M	156681	156681	A	G	223	6	92	125	3	3	A/G	0.0269	2;2	50	1	39.7	1	60	12	0.0282	0	1	1	1	1.3	6	213	AAGGACTAGAACTGGCTGAA	GCACTTACCACTAGAAAGAA	M:1-367809	SNV	1
ung_MTP-A3G_2_Young	M	M	156684	156684	A	T	255	6	96	153	3	3	A/T	0.0235	2;2	31	1	39.7	1	60	12	0.0239	0	0	1	1	1	6	251	GACTAGAACTGGCTGAAAGC	CTTACCACTAGAAAGAAATT	M:1-367809	SNV	1
Col-0_MTP-A3G_2_Young	M	M	156702	156702	A	G	282	7	101	174	4	3	A/G	0.0248	2;2	53.3	1	41	0	60	14	0.0259	0	0	2	1	1.6	7	270	GCACTTACCACTAGAAAGAA	TTGGCCTGACAGAAAAAGTC	M:1-367809	SNV	1
ung11_176_2_Young	M	M	156714	156715	GA	G	280	6	102	170	3	3	A/-1	0.0214	2;2	29	1	41	0	60	12	0.0224	0	4	5	1	0.5	6	268	AGAAAGAAATTGGCCTGACA	AAAAGTCAAATCCCTCTCCC	M:1-367809	Deletion	1
Col-0_MTP-A3G_2_Young	M	M	156814	156814	A	T	245	6	139	98	3	3	A/T	0.0245	2;2	22.7	1	41	0	60	12	0.0265	0	0	1	1	1	6	226	TTTCAGTCGAGTTTGTGTTC	CAACCTCTCCTTTCAGTCGA	M:1-367809	SNV	1
ColA3G_1_Young	M	M	156814	156814	A	G	278	6	154	114	3	3	A/G	0.0216	2;2	45.8	1	31.3	1	60	2	0.0155	0	0	1	1	2.8	4	258	TTTCAGTCGAGTTTGTGTTC	CAACCTCTCCTTTCAGTCGA	M:1-367809	SNV	1
Col-0	M	M	156833	156833	G	A	415	6	263	146	3	3	G/A	0.0145	2;2	35	1	33.8	1	30	5	0.0124	0	0	1	1	1	5	402	CACAACCTCTCCTTTCAGTC	AGTTTGTGTTCACAACCTCT	M:1-367809	SNV	1
Col_2_Young	M	M	156857	156857	T	C	152	6	84	62	3	3	T/C	0.0395	2;2	63.3	1	39.7	1	60	12	0.042	0	0	3	1	1.3	6	143	TTGTGTTCACAACCTCTCCT	TCAGTCGAGTTTGTGTTCAC	M:1-367809	SNV	1
ung10_163	M	M	156860	156860	A	G	457	9	268	168	4	5	A/G	0.0197	2;2	38.4	1	31.6	1	42.9	2	0.0162	0	0	1	1	2.3	6	371	TGTTCACAACCTCTCCTTTC	GTCGAGTTTGTGTTCACAAC	M:1-367809	SNV	1
ung_MTP-A3G_2_Mature	M	M	156869	156869	T	C	264	8	141	114	4	4	T/C	0.0303	2;2	40.8	1	41	0	60	16	0.0327	0	0	2	2	1.4	8	245	CCTCTCCTTTCAGTCGAGTT	GTGTTCACAACCTCTCCTTT	M:1-367809	SNV	1
ung10_163	M	M	156876	156876	A	G	532	9	289	232	3	6	A/G	0.0169	2;2	40.7	1	32.7	1	32.4	3.5	0.0161	0	0	1	1	2.9	7	436	TTTCAGTCGAGTTTGTGTTC	CAACCTCTCCTTTCAGTCGA	M:1-367809	SNV	2
ung10_176	M	M	156876	156876	A	G	346	7	201	134	4	3	A/G	0.0202	2;2	41.9	1	32.7	1	47.1	2.5	0.0178	0	0	1	1	1.7	5	281	TTTCAGTCGAGTTTGTGTTC	CAACCTCTCCTTTCAGTCGA	M:1-367809	SNV	2
Col_1_Mature	M	M	156877	156877	C	T	250	29	121	99	16	13	C/T	0.116	2;2	33.3	1	38.8	1	60	13.5	0.1139	0	1	2	1	1.6	27	237	TTCAGTCGAGTTTGTGTTCA	AACCTCTCCTTTCAGTCGAG	M:1-367809	SNV	20
Col_1_Young	M	M	156877	156877	C	T	374	20	211	142	10	10	C/T	0.0535	2;2	28.2	1	35.1	1	60	5.667	0.0484	0	1	2	1	1.9	17	351	TTCAGTCGAGTTTGTGTTCA	AACCTCTCCTTTCAGTCGAG	M:1-367809	SNV	20
Col-0_2__Mature	M	M	156877	156877	C	T	198	15	108	75	8	7	C/T	0.0758	2;2	18.7	1	37.7	1	60	14	0.0745	0	1	2	1	1.5	14	188	TTCAGTCGAGTTTGTGTTCA	AACCTCTCCTTTCAGTCGAG	M:1-367809	SNV	20
Col-0_MTP-A3G_1__Mature	M	M	156877	156877	C	T	93	12	46	35	7	5	C/T	0.129	2;2	30.2	1	33.2	1	60	5	0.1176	0	1	2	1	1.4	10	85	TTCAGTCGAGTTTGTGTTCA	AACCTCTCCTTTCAGTCGAG	M:1-367809	SNV	20
Col-0_MTP-A3G_2_Young	M	M	156877	156877	C	T	306	20	164	121	12	8	C/T	0.0654	2;2	30.5	1	38	1	60	19	0.0664	0	1	2	1	1.9	19	286	TTCAGTCGAGTTTGTGTTCA	AACCTCTCCTTTCAGTCGAG	M:1-367809	SNV	20
ColA3G_1_Young	M	M	156877	156877	C	T	326	21	161	142	13	8	C/T	0.0644	2;2	39.8	1	38.1	1	60	9.5	0.0635	0	1	2	1	2	19	299	TTCAGTCGAGTTTGTGTTCA	AACCTCTCCTTTCAGTCGAG	M:1-367809	SNV	20
ColA3G_2_Mature	M	M	156877	156877	C	T	93	22	42	27	13	9	C/T	0.2366	2;2	31.8	1	37.8	1	60	10	0.2326	0	1	2	1	1.8	20	86	TTCAGTCGAGTTTGTGTTCA	AACCTCTCCTTTCAGTCGAG	M:1-367809	SNV	20
ung_MTP-A3G_1__Mature	M	M	156877	156877	C	T	149	18	73	58	9	9	C/T	0.1208	2;2	33	1	36.8	1	60	8	0.1127	0	1	2	1	2	16	142	TTCAGTCGAGTTTGTGTTCA	AACCTCTCCTTTCAGTCGAG	M:1-367809	SNV	20
ung_MTP-A3G_1_Young	M	M	156877	156877	C	T	256	8	143	105	5	3	C/T	0.0312	2;2	34.5	1	38.1	1	60	16	0.0335	0	1	2	1	1.2	8	239	TTCAGTCGAGTTTGTGTTCA	AACCTCTCCTTTCAGTCGAG	M:1-367809	SNV	20
ung_MTP-A3G_2_Mature	M	M	156877	156877	C	T	281	27	139	115	13	14	C/T	0.0961	2;2	28.1	1	38.8	1	60	54	0.1023	0	1	2	1	1.4	27	264	TTCAGTCGAGTTTGTGTTCA	AACCTCTCCTTTCAGTCGAG	M:1-367809	SNV	20
ung_MTP-A3G_2_Young	M	M	156877	156877	C	T	233	9	129	95	4	5	C/T	0.0386	2;2	45	1	36.4	1	60	8	0.0359	0	1	2	1	1.2	8	223	TTCAGTCGAGTTTGTGTTCA	AACCTCTCCTTTCAGTCGAG	M:1-367809	SNV	20
ung11_163_1_Young	M	M	156877	156877	C	T	337	21	187	129	12	9	C/T	0.0623	2;2	35.4	1	38.5	1	60	42	0.0662	0	1	2	1	1.3	21	317	TTCAGTCGAGTTTGTGTTCA	AACCTCTCCTTTCAGTCGAG	M:1-367809	SNV	20
ung11_163_2_Young	M	M	156877	156877	C	T	183	7	110	66	4	3	C/T	0.0383	2;2	34.3	1	40.4	1	60	14	0.0405	0	1	2	1	1.3	7	173	TTCAGTCGAGTTTGTGTTCA	AACCTCTCCTTTCAGTCGAG	M:1-367809	SNV	20
ung11_176_1_Mature	M	M	156877	156877	C	T	231	23	108	100	14	9	C/T	0.0996	2;2	32	1	36.1	1	60	10.5	0.0972	0	1	2	1	1.3	21	216	TTCAGTCGAGTTTGTGTTCA	AACCTCTCCTTTCAGTCGAG	M:1-367809	SNV	20
ung11_176_2_Mature	M	M	156877	156877	C	T	217	18	110	89	11	7	C/T	0.0829	2;2	27.4	1	37.2	1	60	8	0.0792	0	1	2	1	1.6	16	202	TTCAGTCGAGTTTGTGTTCA	AACCTCTCCTTTCAGTCGAG	M:1-367809	SNV	20
ung11_176_2_Young	M	M	156877	156877	C	T	346	15	179	152	7	8	C/T	0.0434	2;2	46.5	1	37.5	1	60	6.5	0.0399	0	1	2	1	1.2	13	326	TTCAGTCGAGTTTGTGTTCA	AACCTCTCCTTTCAGTCGAG	M:1-367809	SNV	20
ung11_198_1_Mature	M	M	156877	156877	C	T	206	25	98	81	17	8	C/T	0.1214	2;2	31.1	1	39.2	1	60	50	0.1282	0	1	2	1	1.7	25	195	TTCAGTCGAGTTTGTGTTCA	AACCTCTCCTTTCAGTCGAG	M:1-367809	SNV	20
ung11_198_1_Young	M	M	156877	156877	C	T	198	14	105	79	9	5	C/T	0.0707	2;2	31.1	1	39.1	1	60	28	0.0733	0	1	2	1	1.7	14	191	TTCAGTCGAGTTTGTGTTCA	AACCTCTCCTTTCAGTCGAG	M:1-367809	SNV	20
ung11_198_2_Mature	M	M	156877	156877	C	T	199	32	88	79	16	16	C/T	0.1608	2;2	28.8	1	39.1	1	60	64	0.172	0	1	2	1	1.4	32	186	TTCAGTCGAGTTTGTGTTCA	AACCTCTCCTTTCAGTCGAG	M:1-367809	SNV	20
ung11_198_2_Young	M	M	156877	156877	C	T	312	19	165	128	11	8	C/T	0.0609	2;2	33.6	1	39.5	1	60	38	0.0646	0	1	2	1	1.4	19	294	TTCAGTCGAGTTTGTGTTCA	AACCTCTCCTTTCAGTCGAG	M:1-367809	SNV	20
ung_MTP-A3G_1__Mature	M	M	156904	156904	A	G	167	8	80	78	4	4	A/G	0.0479	2;2	51.5	1	38.1	1	60	16	0.0537	0	0	3	1	1.5	8	149	TCCTTTCAGTCGAGTTGCTA	AGCACCTCTCCTGCTTTCTA	M:1-367809	SNV	1
Col_1_Young	M	M	156919	156919	T	C	392	6	198	188	3	3	T/C	0.0153	2;2	34.5	1	35.5	1	60	5	0.0139	0	2	3	1	1.2	5	361	TGCTAAAGCACCTCTCCTGC	TTCTAAAGCTAAAGGGCGAG	M:1-367809	SNV	2
ung11_163_2_Mature	M	M	156919	156919	T	C	77	6	39	32	3	3	T/C	0.0779	2;2	48.5	1	36.2	1	60	5	0.0714	0	2	3	1	2.5	5	70	TGCTAAAGCACCTCTCCTGC	TTCTAAAGCTAAAGGGCGAG	M:1-367809	SNV	2
Col_1_Mature	M	M	156932	156932	A	G	256	6	118	129	3	3	A/G	0.0234	2;2	15.5	1	38.8	1	60	12	0.0256	0	0	3	1	1	6	234	CTCCTGCTTTCTAAAGCTAA	GGGCGAGTGACTTCATACCT	M:1-367809	SNV	1
ung11_163_2_Mature	M	M	156940	156940	T	A	84	6	35	43	3	3	T/A	0.0714	2;2	48.5	1	36.7	1	60	12	0.0759	0	0	1	1	2.5	6	79	TTCTAAAGCTAAAGGGCGAG	GACTTCATACCTTTCCTCAA	M:1-367809	SNV	1
ung11_198_1_Young	M	M	156944	156944	T	C	275	6	129	139	3	3	T/C	0.0218	2;2	36.5	1	36.2	1	60	5	0.0198	0	1	2	1	1.8	5	252	AAAGCTAAAGGGCGAGTGAC	TCATACCTTTCCTCAAAGCC	M:1-367809	SNV	1
ung11_176_2_Young	M	M	156952	156952	T	C	444	6	205	229	3	3	T/C	0.0135	2;2	40.2	1	40.3	1	60	12	0.0143	0	0	3	1	1.5	6	421	AGGGCGAGTGACTTCATACC	TTCCTCAAAGCCGCCTACCG	M:1-367809	SNV	1
ung_MTP-A3G_2_Mature	M	M	156968	156968	T	C	273	6	115	151	3	3	T/C	0.022	2;2	43.2	1	41	0	60	12	0.0229	0	0	1	1	1.7	6	262	TACCTTTCCTCAAAGCCGCC	ACCGTGCAACGAGCAACGAC	M:1-367809	SNV	1
Col_1_Young	M	M	156975	156975	C	A	411	7	170	232	3	4	C/A	0.017	2;2	56.3	1	34.3	1	60	6	0.015	0	0	2	1	1.7	6	401	CCTCAAAGCCGCCTACCGTG	AACGAGCAACGACCTGGCCT	M:1-367809	SNV	1
Col_1_Mature	M	M	156995	156995	T	C	271	6	119	146	3	3	T/C	0.0221	2;2	29	1	34.8	1	60	5	0.0189	0	1	3	1	1.5	5	264	CAACGAGCAACGACCTGGCC	GGGACGAAGTAAACCCTTAC	M:1-367809	SNV	1
Col_1_Young	M	M	156999	156999	A	G	411	6	167	236	3	3	A/G	0.0146	2;2	29	1	38.8	1	60	12	0.0156	0	0	1	1	1.7	6	385	GAGCAACGACCTGGCCTGGG	CGAAGTAAACCCTTACCAGG	M:1-367809	SNV	1
Col-0_MTP-A3G_2_Young	M	M	157031	157031	T	C	348	6	158	183	3	3	T/C	0.0172	2;2	46	1	40.3	1	60	12	0.0176	0	0	1	1	2	6	340	CTTACCAGGGTTGAGAAGCT	ACTATTACTAAGCCTTTTGC	M:1-367809	SNV	1
Col-0_MTP-A3G_2_Young	M	M	157047	157047	T	A	354	6	183	164	3	3	T/A	0.0169	2;2	30	1	41	0	60	12	0.0173	0	0	4	1	2	6	346	AGCTTACTATTACTAAGCCT	TTGCCCTCCCAGATTCAGTC	M:1-367809	SNV	1
ung11_198_1_Young	M	M	157061	157061	T	C	255	6	125	123	3	3	T/C	0.0235	2;2	30.3	1	33.8	1	60	5	0.0208	0	0	2	1	1.5	5	240	AAGCCTTTTGCCCTCCCAGA	TCAGTCAGTAATGGCTTCTA	M:1-367809	SNV	1
Col-0_MTP-A3G_2_Young	M	M	157122	157122	T	C	413	6	214	190	3	3	T/C	0.0145	2;2	37.8	1	35.5	1	60	5	0.0128	0	0	1	1	1.7	5	392	AGAGTTTTCAGCTAAATAGC	CTTTCGAATACTTCCGTTCG	M:1-367809	SNV	1
ung11_163_2_Young	M	M	157129	157129	A	G	254	8	132	114	5	3	A/G	0.0315	2;2	43	1	32.6	1	60	1.667	0.0202	0	2	2	1	1.9	5	247	TCAGCTAAATAGCTCTTTCG	ATACTTCCGTTCGTGCTTAC	M:1-367809	SNV	1
Col-0_2__Mature	M	M	157130	157130	A	G	320	7	166	146	3	4	A/G	0.0219	2;2	57.7	1	40.4	1	60	14	0.0226	0	1	1	1	1.1	7	310	CAGCTAAATAGCTCTTTCGA	TACTTCCGTTCGTGCTTACC	M:1-367809	SNV	1
ColA3G_1_Young	M	M	157152	157152	T	C	427	7	228	191	3	4	T/C	0.0164	2;2	47.1	1	32.1	1	60	2.5	0.0121	0	0	3	1	2.6	5	414	ACTTCCGTTCGTGCTTACCT	TGTATCTATATCTTCCCTCC	M:1-367809	SNV	1
ung11_163_1_Young	M	M	157158	157158	C	G	500	6	272	222	3	3	C/G	0.012	2;2	18	1	35.7	1	60	5	0.0104	0	0	1	1	1.3	5	482	GTTCGTGCTTACCTTTGTAT	TATATCTTCCCTCCCAATGA	M:1-367809	SNV	1
ColA3G_2_Mature	M	M	157160	157160	A	T	159	6	77	76	3	3	A/T	0.0377	2;2	49	1	41	0	60	12	0.0387	0	2	2	2	1	6	155	TCGTGCTTACCTTTGTATCT	TATCTTCCCTCCCAATGAAA	M:1-367809	SNV	1
ung_MTP-A3G_1_Young	M	M	157165	157165	T	C	348	6	200	142	3	3	T/C	0.0172	2;2	36.5	1	41	0	60	12	0.0181	0	0	2	1	1.2	6	331	CTTACCTTTGTATCTATATC	TCCCTCCCAATGAAAACGAG	M:1-367809	SNV	1
ung11_163_1_Young	M	M	157170	157170	T	C	471	7	266	194	4	3	T/C	0.0149	2;2	41.1	1	36.3	1	60	6	0.0139	0	0	3	1	1.1	6	432	CTTTGTATCTATATCTTCCC	CCCAATGAAAACGAGGAGAA	M:1-367809	SNV	2
ung11_176_2_Young	M	M	157170	157170	T	C	480	7	264	208	4	3	T/C	0.0146	2;2	39.3	1	31.6	1	60	2.5	0.0112	0	0	3	1	2	5	445	CTTTGTATCTATATCTTCCC	CCCAATGAAAACGAGGAGAA	M:1-367809	SNV	2
ColA3G_1_Young	M	M	157173	157173	C	T	430	6	240	184	3	3	C/T	0.014	2;2	31	1	39.5	1	60	12	0.0145	0	0	2	1	1	6	414	TGTATCTATATCTTCCCTCC	AATGAAAACGAGGAGAAGAG	M:1-367809	SNV	2
ung_MTP-A3G_2_Mature	M	M	157173	157173	C	T	388	7	213	168	4	3	C/T	0.018	2;2	43.4	1	39.1	1	60	14	0.0187	0	0	2	1	1.4	7	375	TGTATCTATATCTTCCCTCC	AATGAAAACGAGGAGAAGAG	M:1-367809	SNV	2
ung11_176_2_Young	M	M	157179	157179	A	G	465	7	246	207	3	4	A/G	0.0151	2;2	39.3	1	31.6	1	60	2.5	0.0114	0	0	4	1	2.1	5	438	TATATCTTCCCTCCCAATGA	AACGAGGAGAAGAGGTCACG	M:1-367809	SNV	1
Col_1_Young	M	M	157189	157189	A	G	528	8	269	250	4	4	A/G	0.0152	2;2	41.8	1	39.4	1	60	16	0.016	0	0	2	1	1	8	499	CTCCCAATGAAAACGAGGAG	AGAGGTCACGTCTCAGCCCA	M:1-367809	SNV	1
ung_MTP-A3G_1_Young	M	M	157190	157190	A	G	326	6	161	159	3	3	A/G	0.0184	2;2	42.7	1	37.2	1	60	5	0.0159	0	1	2	2	2	5	314	TCCCAATGAAAACGAGGAGA	GAGGTCACGTCTCAGCCCAG	M:1-367809	SNV	1
ung_MTP-A3G_2_Mature	M	M	157195	157195	T	C	374	7	183	182	3	4	T/C	0.0187	2;2	59.4	1	39.1	1	60	14	0.0193	0	0	1	1	2.3	7	363	ATGAAAACGAGGAGAAGAGG	CACGTCTCAGCCCAGGAGAA	M:1-367809	SNV	2
ung11_176_1_Young	M	M	157195	157195	T	C	309	10	154	144	5	5	T/C	0.0324	2;2	33.1	1	31.9	1	60	2.333	0.0236	0	0	1	1	2.4	7	297	ATGAAAACGAGGAGAAGAGG	CACGTCTCAGCCCAGGAGAA	M:1-367809	SNV	2
ung11_198_1_Mature	M	M	157197	157197	A	G	240	6	129	105	3	3	A/G	0.025	2;2	34.7	1	41	0	60	12	0.0258	0	0	1	1	1	6	233	GAAAACGAGGAGAAGAGGTC	CGTCTCAGCCCAGGAGAAAG	M:1-367809	SNV	1
Col_1_Young	M	M	157209	157209	A	G	525	6	266	253	3	3	A/G	0.0114	2;2	37.7	1	38.8	1	60	12	0.0118	0	0	2	1	0.8	6	507	AAGAGGTCACGTCTCAGCCC	GGAGAAAGAGAACTACTCGA	M:1-367809	SNV	1
ung11_176_2_Mature	M	M	157216	157216	A	G	261	10	124	127	5	5	A/G	0.0383	2;2	47.8	1	41	0	60	20	0.0395	0	0	2	2	1.1	10	253	CACGTCTCAGCCCAGGAGAA	GAGAACTACTCGACTAAGAA	M:1-367809	SNV	1
Col_1_Young	M	M	157218	157218	A	G	537	9	267	260	4	5	A/G	0.0168	2;2	33.2	1	40.6	1	60	18	0.0175	0	0	2	2	1.6	9	514	CGTCTCAGCCCAGGAGAAAG	GAACTACTCGACTAAGAAGT	M:1-367809	SNV	1
ung_MTP-A3G_2_Mature	M	M	157220	157220	A	G	332	6	168	158	3	3	A/G	0.0181	2;2	59.7	1	41	0	60	12	0.0189	0	0	2	1	1	6	318	TCTCAGCCCAGGAGAAAGAG	ACTACTCGACTAAGAAGTCA	M:1-367809	SNV	1
ung11_176_2_Young	M	M	157221	157221	A	G	449	7	212	230	3	4	A/G	0.0156	2;2	30	1	40.4	1	60	14	0.0162	0	0	1	1	1.9	7	432	CTCAGCCCAGGAGAAAGAGA	CTACTCGACTAAGAAGTCAG	M:1-367809	SNV	1
Col-0_2__Mature	M	M	157240	157240	A	G	273	8	117	147	4	4	A/G	0.0293	2;2	47	1	40.5	1	60	16	0.031	0	0	1	1	1.5	8	258	AACTACTCGACTAAGAAGTC	GTGTTGGAGGTGTACTAATC	M:1-367809	SNV	1
ung_MTP-A3G_2_Mature	M	M	157248	157248	A	G	326	6	149	167	3	3	A/G	0.0184	2;2	16.3	1	41	0	60	12	0.0189	0	0	2	1	1.8	6	317	GACTAAGAAGTCAGTGTTGG	GGTGTACTAATCCCTCTCTT	M:1-367809	SNV	2
ung11_176_1_Young	M	M	157248	157248	A	G	308	6	144	158	3	3	A/G	0.0195	2;2	51	1	40.3	1	60	12	0.0213	0	0	2	1	1.7	6	282	GACTAAGAAGTCAGTGTTGG	GGTGTACTAATCCCTCTCTT	M:1-367809	SNV	2
ung11_176_2_Young	M	M	157279	157279	A	G	379	6	187	186	3	3	A/G	0.0158	2;2	41.2	1	41	0	60	12	0.0163	0	0	1	1	1.8	6	369	TCCCTCTCTTCTAGCCGGAA	GACTTTCTAACCAATTCCAT	M:1-367809	SNV	1
ung11_163_1_Young	M	M	157281	157281	A	T	399	8	216	172	4	4	A/T	0.0201	2;2	46.1	1	38.1	1	60	7	0.0185	0	1	1	1	1.2	7	379	CCTCTCTTCTAGCCGGAAAG	CTTTCTAACCAATTCCATTA	M:1-367809	SNV	1
ung11_176_1_Mature	M	M	157339	157339	A	T	241	6	131	102	3	3	A/T	0.0249	2;2	35.3	1	36.3	1	60	5	0.0216	0	1	2	2	2	5	232	TACAGAAGTACGGAAGTGAC	GAGAAGTAAACCTTCTTAGC	M:1-367809	SNV	1
Col_1_Young	M	M	157389	157389	A	G	485	6	266	210	3	3	A/G	0.0124	2;2	11	1	35.5	1	60	5	0.0108	0	0	1	1	1	5	461	CGCAGCGCCTCTGATACTGA	CTAGATGCCGCAAAAGCACC	M:1-367809	SNV	2
ung11_176_2_Mature	M	M	157389	157389	A	G	275	6	153	116	3	3	A/G	0.0218	2;2	28.7	1	41	0	60	12	0.0229	0	0	1	1	1.2	6	262	CGCAGCGCCTCTGATACTGA	CTAGATGCCGCAAAAGCACC	M:1-367809	SNV	2
ung11_163_1_Young	M	M	157419	157419	A	G	414	8	189	216	3	5	A/G	0.0193	2;2	34.9	1	33.2	1	60	3	0.0151	0	0	2	3	1.5	6	397	GCAAAAGCACCAACTCTGGC	TCATATCCCGAAGATAGTCA	M:1-367809	SNV	1
Col_1_Young	M	M	157422	157422	A	G	480	6	208	266	3	3	A/G	0.0125	2;2	40.8	1	37.8	1	60	5	0.0108	0	1	2	2	1.8	5	461	AAAGCACCAACTCTGGCATC	TATCCCGAAGATAGTCATTT	M:1-367809	SNV	1
ung11_176_1_Young	M	M	157441	157441	T	C	335	6	150	176	3	3	T/C	0.0179	2;2	60	1	40.3	1	60	12	0.0186	0	0	3	1	1	6	323	CATATCCCGAAGATAGTCAT	TCAGTCTGTTGGGCAGCGTT	M:1-367809	SNV	1
ung_MTP-A3G_2_Young	M	M	157450	157450	T	C	371	9	154	206	4	5	T/C	0.0243	2;2	45.1	1	40.6	1	60	18	0.0257	0	0	2	1	1	9	350	AAGATAGTCATTTCAGTCTG	TGGGCAGCGTTTTATAGAAG	M:1-367809	SNV	1
ung11_198_2_Young	M	M	157464	157464	A	G	455	6	212	237	3	3	A/G	0.0132	2;2	41.2	1	30.7	1	60	2	0.0092	0	0	1	1	1.7	4	437	AGTCTGTTGGGCAGCGTTTT	TAGAAGTGACGGAAGCCAAC	M:1-367809	SNV	1
ung11_176_2_Young	M	M	157471	157471	T	C	394	11	206	177	5	6	T/C	0.0279	2;2	49.7	1	38	1	60	10	0.0262	0	0	1	1	1	10	381	TGGGCAGCGTTTTATAGAAG	GACGGAAGCCAACCGACTGA	M:1-367809	SNV	1
ung11_176_1_Young	M	M	157488	157488	C	T	302	6	128	168	3	3	C/T	0.0199	2;2	33	1	41	0	60	12	0.0208	0	0	2	4	1	6	289	AAGTGACGGAAGCCAACCGA	TGACTTGCAGCTGCCAGTGT	M:1-367809	SNV	1
ung11_176_2_Young	M	M	157522	157522	T	C	373	7	159	206	3	4	T/C	0.0188	2;2	45.1	1	38.3	1	60	6	0.0164	0	2	2	1	1	6	365	CCAGTGTCCGCCTGACTTTC	TCTCTTTTACTATAGATGGG	M:1-367809	SNV	1
ColA3G_2_Mature	M	M	157540	157540	G	A	166	8	73	85	4	4	G/A	0.0482	2;2	12.8	1	36.4	1	60	7	0.0435	0	0	3	1	2.2	7	161	TCTTCTCTTTTACTATAGAT	GGAGTCTATATTCAGCATCT	M:1-367809	SNV	1
Col_1_Mature	M	M	157561	157561	A	G	273	6	137	130	3	3	A/G	0.022	2;2	46.5	1	39.7	1	60	12	0.023	0	0	2	1	1.8	6	261	GGAGTCTATATTCAGCATCT	GGTTACTACACTGAAAGCCT	M:1-367809	SNV	1
ung11_163_1_Young	M	M	157568	157568	T	C	537	6	275	255	3	3	T/C	0.0112	2;2	39.3	1	35.5	1	60	5	0.0096	0	0	1	1	1	5	519	ATATTCAGCATCTAGGTTAC	ACACTGAAAGCCTAATAGTA	M:1-367809	SNV	1
Col_1_Young	M	M	157576	157576	A	G	511	10	257	243	4	6	A/G	0.0196	2;2	44.4	1	37.4	1	60	9	0.0183	0	0	3	1	1.3	9	492	CATCTAGGTTACTACACTGA	AGCCTAATAGTAGGTCTGCA	M:1-367809	SNV	2
ung11_198_2_Young	M	M	157576	157576	A	G	425	10	212	203	4	6	A/G	0.0235	2;2	18.5	1	38.8	1	60	20	0.0243	0	0	3	1	2	10	411	CATCTAGGTTACTACACTGA	AGCCTAATAGTAGGTCTGCA	M:1-367809	SNV	2
ung11_198_2_Mature	M	M	157587	157587	T	C	251	6	126	119	3	3	T/C	0.0239	2;2	32	1	39.7	1	60	12	0.0248	0	0	1	1	2	6	242	CTACACTGAAAGCCTAATAG	AGGTCTGCAAGCCTAATTCG	M:1-367809	SNV	1
Col-0_MTP-A3G_2_Young	M	M	157596	157596	A	G	474	12	266	195	6	6	A/G	0.0253	2;2	31.3	1	36.2	1	60	5	0.022	0	0	2	1	1.8	10	454	AAGCCTAATAGTAGGTCTGC	AGCCTAATTCGGATTCTTTT	M:1-367809	SNV	1
ung11_198_2_Mature	M	M	157598	157598	G	A	239	6	123	110	3	3	G/A	0.0251	2;2	32	1	39	1	60	12	0.0256	0	0	2	1	2	6	234	GCCTAATAGTAGGTCTGCAA	CCTAATTCGGATTCTTTTTC	M:1-367809	SNV	1
ung11_163_1_Young	M	M	157609	157609	A	G	528	7	274	246	4	3	A/G	0.0133	2;2	46.7	1	33	1	60	2.5	0.0101	0	0	2	1	1	5	495	GGTCTGCAAGCCTAATTCGG	TTCTTTTTCTAACGTCCTAC	M:1-367809	SNV	1
Col_2_Young	M	M	157621	157621	A	G	352	8	158	185	4	4	A/G	0.0227	2;2	53	1	40.5	1	60	16	0.0242	0	0	1	1	1	8	331	TAATTCGGATTCTTTTTCTA	CGTCCTACCTACAGGCGCAT	M:1-367809	SNV	2
ung11_163_1_Young	M	M	157621	157621	A	G	554	7	258	285	3	4	A/G	0.0126	2;2	55.7	1	33.7	1	60	6	0.0118	0	0	1	1	2.1	6	507	TAATTCGGATTCTTTTTCTA	CGTCCTACCTACAGGCGCAT	M:1-367809	SNV	2
ung11_198_2_Mature	M	M	157635	157635	G	A	254	7	121	125	4	3	G/A	0.0276	2;2	57.1	1	38.3	1	60	6	0.0243	0	0	2	1	1.6	6	247	TTTCTAACGTCCTACCTACA	GCGCATAGGAGCTAGTTTTC	M:1-367809	SNV	1
Col-0_2__Mature	M	M	157645	157645	A	G	378	6	198	173	3	3	A/G	0.0159	2;2	53.5	1	38	1	60	12	0.0169	0	0	1	1	1	6	355	CCTACCTACAGGCGCATAGG	GCTAGTTTTCCAACCGCGGA	M:1-367809	SNV	1
ung11_176_2_Young	M	M	157648	157648	T	C	519	11	271	237	7	4	T/C	0.0212	2;2	35.5	1	33.6	1	60	4.5	0.018	0	0	1	1	1.9	9	501	ACCTACAGGCGCATAGGAGC	AGTTTTCCAACCGCGGAACA	M:1-367809	SNV	1
ung11_163_1_Young	M	M	157654	157654	T	C	581	6	287	288	3	3	T/C	0.0103	2;2	44.7	1	35.5	1	60	5	0.0089	0	0	2	1	2	5	559	AGGCGCATAGGAGCTAGTTT	CCAACCGCGGAACAATATCT	M:1-367809	SNV	1
ColA3G_1_Young	M	M	157665	157665	A	G	586	7	289	288	3	4	A/G	0.0119	2;2	30.9	1	38.3	1	60	6	0.0108	0	0	2	1	1.9	6	556	AGCTAGTTTTCCAACCGCGG	ACAATATCTTACACTTAGAT	M:1-367809	SNV	2
ung11_198_1_Young	M	M	157665	157665	A	G	378	7	181	189	3	4	A/G	0.0185	2;2	36.6	1	37.7	1	60	14	0.0197	0	0	2	1	1.9	7	355	AGCTAGTTTTCCAACCGCGG	ACAATATCTTACACTTAGAT	M:1-367809	SNV	2
ung_MTP-A3G_2_Mature	M	M	157672	157672	T	C	431	7	213	211	4	3	T/C	0.0162	2;2	40.9	1	35.6	1	60	6	0.0145	0	0	1	1	1.6	6	415	TTTCCAACCGCGGAACAATA	CTTACACTTAGATTCCACCA	M:1-367809	SNV	1
ung_MTP-A3G_2_Mature	M	M	157674	157674	T	C	430	8	213	206	4	4	T/C	0.0186	2;2	39.4	1	40.5	1	60	16	0.0193	0	0	2	1	1.1	8	414	TCCAACCGCGGAACAATATC	TACACTTAGATTCCACCATA	M:1-367809	SNV	2
ung11_176_2_Mature	M	M	157674	157674	T	C	393	8	200	185	4	4	T/C	0.0204	2;2	37.1	1	38.1	1	60	7	0.0182	0	0	2	1	1	7	384	TCCAACCGCGGAACAATATC	TACACTTAGATTCCACCATA	M:1-367809	SNV	2
ung11_198_1_Young	M	M	157674	157674	T	A	385	6	193	184	3	3	T/A	0.0156	2;2	39.5	1	40.3	1	60	12	0.0164	0	0	2	1	2	6	366	TCCAACCGCGGAACAATATC	TACACTTAGATTCCACCATA	M:1-367809	SNV	1
ColA3G_1_Young	M	M	157678	157678	A	G	565	7	286	270	4	3	A/G	0.0124	2;2	39.6	1	32.1	1	60	2.5	0.0094	0	1	2	2	1.7	5	532	ACCGCGGAACAATATCTTAC	CTTAGATTCCACCATAGTGC	M:1-367809	SNV	1
ung11_163_2_Young	M	M	157680	157680	T	C	280	9	138	133	5	4	T/C	0.0321	2;2	57.9	1	41	0	60	18	0.0331	0	0	2	1	1.1	9	272	CGCGGAACAATATCTTACAC	TAGATTCCACCATAGTGCTA	M:1-367809	SNV	1
ung11_163_1_Young	M	M	157708	157708	T	C	533	6	283	241	3	3	T/C	0.0113	2;2	23.5	1	41	0	60	12	0.0116	0	0	1	1	1	6	516	CACCATAGTGCTAGATTAAC	AGGCCTTCTCTCCACTAAAC	M:1-367809	SNV	1
ung11_198_2_Mature	M	M	157717	157717	T	C	228	7	125	95	3	4	T/C	0.0307	2;2	37	1	36.9	1	60	6	0.0275	0	0	3	2	1.6	6	218	GCTAGATTAACTAGGCCTTC	CTCCACTAAACAGATTCCAT	M:1-367809	SNV	1
Col_1_Young	M	M	157724	157725	TA	T	499	6	273	219	3	3	A/-1	0.012	2;2	42	1	36.2	1	60	5	0.0104	0	2	3	1	0.3	5	480	TAACTAGGCCTTCTCTCCAC	AACAGATTCCATCGTAGTGG	M:1-367809	Deletion	1
ung_MTP-A3G_1_Young	M	M	157746	157746	A	G	411	7	211	193	4	3	A/G	0.017	2;2	37.9	1	39.9	1	60	14	0.0179	0	0	1	1	1.6	7	392	AACAGATTCCATCGTAGTGG	TAGAAGTCTTTAGACTAAGG	M:1-367809	SNV	1
ung11_163_1_Young	M	M	157753	157753	T	C	535	6	309	218	3	3	T/C	0.0112	2;2	34.2	1	40.3	1	60	12	0.0119	0	0	1	1	1	6	504	TCCATCGTAGTGGATAGAAG	CTTTAGACTAAGGGCAGACC	M:1-367809	SNV	1
ung11_176_2_Mature	M	M	157756	157756	T	C	298	8	164	126	4	4	T/C	0.0268	2;2	27.1	1	39.4	1	60	16	0.0272	0	1	3	1	1.2	8	294	ATCGTAGTGGATAGAAGTCT	TAGACTAAGGGCAGACCGCA	M:1-367809	SNV	1
ColA3G_2_Mature	M	M	157765	157765	G	A	143	8	88	47	4	4	G/A	0.0559	2;2	31.4	1	40.5	1	60	16	0.0559	0	0	3	1	1.2	8	143	GATAGAAGTCTTTAGACTAA	GGCAGACCGCAAGGGCAAAT	M:1-367809	SNV	1
Col-0_MTP-A3G_2_Young	M	M	157777	157777	A	T	487	6	269	211	3	3	A/T	0.0123	2;2	49.5	1	39.5	1	60	12	0.0129	0	0	3	1	1	6	466	TAGACTAAGGGCAGACCGCA	GGGCAAATCTTAGGCATTGG	M:1-367809	SNV	1
ung11_163_1_Young	M	M	157782	157782	A	G	560	11	312	237	5	6	A/G	0.0196	2;2	35.7	1	40.6	1	60	22	0.0201	0	0	3	1	1.6	11	546	TAAGGGCAGACCGCAAGGGC	AATCTTAGGCATTGGTTCCG	M:1-367809	SNV	1
ung11_198_2_Young	M	M	157796	157796	G	A	450	7	239	204	3	4	G/A	0.0156	2;2	31.6	1	37.7	1	60	6	0.0139	0	0	2	1	1.9	6	432	AAGGGCAAATCTTAGGCATT	GTTCCGAGGACGGTAGCCTA	M:1-367809	SNV	1
ung11_176_2_Young	M	M	157818	157818	T	C	566	6	284	276	3	3	T/C	0.0106	2;2	29	1	41	0	60	12	0.0113	0	0	1	1	3	6	533	TTCCGAGGACGGTAGCCTAC	GAGAATGAAGGAAGAGAAGC	M:1-367809	SNV	1
ung11_163_1_Young	M	M	157835	157835	A	G	581	8	272	298	3	5	A/G	0.0138	2;2	31.8	1	36.9	1	60	7	0.013	0	1	2	1	1.5	7	537	TACTGAGAATGAAGGAAGAG	AGCGATTTTGAAGACTTTCT	M:1-367809	SNV	1
ung11_198_2_Young	M	M	157840	157840	A	G	442	6	221	213	3	3	A/G	0.0136	2;2	45.7	1	36.2	1	60	5	0.0122	0	1	4	1	2	5	409	AGAATGAAGGAAGAGAAGCG	TTTTGAAGACTTTCTAAGAT	M:1-367809	SNV	1
ung_MTP-A3G_1__Mature	M	M	157851	157851	T	C	240	12	100	128	6	6	T/C	0.05	2;2	35.7	1	41	0	60	24	0.0513	0	0	3	1	1.5	12	234	AGAGAAGCGATTTTGAAGAC	TTCTAAGATATTTCCACGAT	M:1-367809	SNV	1
ung11_163_2_Young	M	M	157851	157851	T	A	290	7	129	153	4	3	T/A	0.0241	2;2	40.6	1	40.4	1	60	14	0.0251	0	0	3	1	1.6	7	279	AGAGAAGCGATTTTGAAGAC	TTCTAAGATATTTCCACGAT	M:1-367809	SNV	1
ung_MTP-A3G_2_Mature	M	M	157871	157871	T	C	343	6	152	185	3	3	T/C	0.0175	2;2	19.5	1	37.2	1	60	12	0.0181	0	0	1	1	1.5	6	332	TTTCTAAGATATTTCCACGA	CAATACCGACTTCCTTATCT	M:1-367809	SNV	1
ung_MTP-A3G_2_Mature	M	M	157875	157875	T	C	353	6	157	190	3	3	T/C	0.017	2;2	50.7	1	40.3	1	60	12	0.0173	0	0	1	1	1.7	6	347	TAAGATATTTCCACGATCAA	ACCGACTTCCTTATCTTTTC	M:1-367809	SNV	1
ung11_163_1_Young	M	M	157900	157900	G	T	525	6	200	319	3	3	G/T	0.0114	2;2	49.5	1	41	0	60	12	0.0118	0	1	2	1	1.7	6	509	ACTTCCTTATCTTTTCTCTT	GAAGTCGAACCTTTATCTGT	M:1-367809	SNV	1
ung11_163_1_Young	M	M	157903	157903	A	G	524	6	198	320	3	3	A/G	0.0115	2;2	19.7	1	35.5	1	60	5	0.0099	0	0	1	1	2	5	505	TCCTTATCTTTTCTCTTGGA	GTCGAACCTTTATCTGTATG	M:1-367809	SNV	1
ung11_176_1_Young	M	M	157909	157909	A	G	354	6	112	234	3	3	A/G	0.0169	2;2	42.5	1	40.3	1	60	12	0.0183	0	0	2	1	1	6	328	TCTTTTCTCTTGGAAGTCGA	CCTTTATCTGTATGGAAAAG	M:1-367809	SNV	1
ung11_198_1_Young	M	M	157913	157913	T	C	358	7	131	220	3	4	T/C	0.0196	2;2	30.3	1	39.9	1	60	14	0.0205	0	0	3	1	1	7	341	TTCTCTTGGAAGTCGAACCT	TATCTGTATGGAAAAGAGGG	M:1-367809	SNV	1
ung11_163_1_Young	M	M	157925	157925	A	G	520	7	208	304	4	3	A/G	0.0135	2;2	33	1	30.9	1	60	2.5	0.0099	0	0	4	1	1.9	5	504	TCGAACCTTTATCTGTATGG	AAAGAGGGCTTCTACCTATA	M:1-367809	SNV	1
Col_1_Young	M	M	157926	157926	A	G	540	6	201	332	3	3	A/G	0.0111	2;2	30.5	1	34	1	54.2	5	0.0097	0	0	4	1	1.7	5	518	CGAACCTTTATCTGTATGGA	AAGAGGGCTTCTACCTATAC	M:1-367809	SNV	1
Col_1_Young	M	M	157928	157928	A	G	502	6	197	299	3	3	A/G	0.012	2;2	16.8	1	30.7	1	60	2	0.0084	0	0	2	2	2	4	474	AACCTTTATCTGTATGGAAA	GAGGGCTTCTACCTATACTT	M:1-367809	SNV	1
Col_2_Young	M	M	157934	157934	C	T	285	6	122	157	3	3	C/T	0.0211	2;2	34.7	1	31.5	1	60	2	0.0146	0	0	2	1	1.5	4	274	TATCTGTATGGAAAAGAGGG	TTCTACCTATACTTGGTTGA	M:1-367809	SNV	1
ung_MTP-A3G_1_Young	M	M	157943	157943	A	G	461	8	198	255	3	5	A/G	0.0174	2;2	12.5	1	39.5	1	60	16	0.018	0	0	1	1	0.9	8	445	GGAAAAGAGGGCTTCTACCT	TACTTGGTTGAGAAAGGGCT	M:1-367809	SNV	1
ung_MTP-A3G_2_Mature	M	M	157983	157983	A	G	279	8	147	122	4	4	A/G	0.0287	2;2	42.2	1	39.2	1	60	16	0.03	0	0	5	1	2.1	8	267	TGAATGGTCCAGGACAAGAA	AAGCCACTAAAAAGAACTGT	M:1-367809	SNV	1
Col-0_MTP-A3G_2_Young	M	M	158009	158009	A	G	516	6	283	227	3	3	A/G	0.0116	2;2	39.5	1	32.3	1	60	5	0.0099	0	1	1	1	2.8	5	507	ACTAAAAAGAACTGTAGGTC	TACAGGGTAGTCCACTTTAT	M:1-367809	SNV	1
ung11_176_1_Mature	M	M	158035	158035	T	C	278	7	170	100	3	4	T/C	0.0252	2;2	32.9	1	40.4	1	60	14	0.0265	0	0	2	1	1.7	7	264	GGTAGTCCACTTTATCTTTA	CCGTGACTCTGAGTACAAGA	M:1-367809	SNV	1
ung11_176_2_Mature	M	M	158047	158047	A	G	266	8	145	113	5	3	A/G	0.0301	2;2	36.9	1	39.9	1	60	16	0.0315	0	2	1	1	1	8	254	TATCTTTATCCGTGACTCTG	GTACAAGATTTCCGGGATCA	M:1-367809	SNV	1
ung11_176_1_Young	M	M	158062	158062	G	A	337	6	199	132	3	3	G/A	0.0178	2;2	42.5	1	34.8	1	60	5	0.0155	0	0	3	1	2.3	5	322	CTCTGAGTACAAGATTTCCG	GATCAAGAAAGTCGCAAATA	M:1-367809	SNV	1
Col-0_2__Mature	M	M	158072	158072	A	G	307	6	159	142	3	3	A/G	0.0195	2;2	41.5	1	34.8	1	60	5	0.0169	0	0	1	1	1.2	5	295	AAGATTTCCGGGATCAAGAA	GTCGCAAATAAATATGCTGG	M:1-367809	SNV	1
ung11_176_2_Young	M	M	158090	158090	T	C	444	7	230	207	4	3	T/C	0.0158	2;2	32	1	40.4	1	60	14	0.0164	0	0	3	1	1.3	7	426	AAAGTCGCAAATAAATATGC	GGGCTGGACTCTTTTCTCGT	M:1-367809	SNV	1
ung11_198_2_Young	M	M	158095	158095	T	C	427	10	227	190	5	5	T/C	0.0234	2;2	36.9	1	38.3	1	60	9	0.0216	0	0	2	1	1.3	9	417	CGCAAATAAATATGCTGGGC	GGACTCTTTTCTCGTATGCC	M:1-367809	SNV	1
Col-0_MTP-A3G_2_Young	M	M	158104	158104	T	C	454	6	235	213	3	3	T/C	0.0132	2;2	34.2	1	36.2	1	60	5	0.0116	0	0	4	1	1.3	5	430	ATATGCTGGGCTGGACTCTT	TCTCGTATGCCCGGAAAACG	M:1-367809	SNV	1
ung_MTP-A3G_2_Mature	M	M	158120	158120	A	G	301	8	140	152	4	4	A/G	0.0266	2;2	27.6	1	38.1	1	60	7	0.0241	0	0	4	1	1.1	7	290	TCTTTTCTCGTATGCCCGGA	AACGTTGTTTCGATAGAACT	M:1-367809	SNV	1
ung11_198_1_Mature	M	M	158128	158128	T	C	239	6	100	133	3	3	T/C	0.0251	2;2	36.8	1	40.3	1	60	12	0.0267	0	0	3	1	1	6	225	CGTATGCCCGGAAAACGTTG	TTCGATAGAACTCAGCTTGC	M:1-367809	SNV	1
ung11_198_2_Young	M	M	158135	158135	A	G	401	6	194	200	3	3	A/G	0.015	2;2	44.5	1	33.3	1	60	5	0.0133	0	0	1	1	1.8	5	375	CCGGAAAACGTTGTTTCGAT	GAACTCAGCTTGCTGCATAG	M:1-367809	SNV	1
ung11_176_2_Young	M	M	158145	158145	T	A	431	6	191	234	3	3	T/A	0.0139	2;2	34.3	1	40.3	1	60	12	0.0143	0	0	2	1	1	6	421	TTGTTTCGATAGAACTCAGC	TGCTGCATAGCTCGTCTAAA	M:1-367809	SNV	1
ung11_176_2_Young	M	M	158147	158147	G	A	428	6	191	231	3	3	G/A	0.014	2;2	60.5	1	39.5	1	60	12	0.0146	0	0	2	3	2.8	6	411	GTTTCGATAGAACTCAGCTT	CTGCATAGCTCGTCTAAACA	M:1-367809	SNV	1
ung11_163_1_Young	M	M	158157	158157	T	C	456	8	198	249	4	4	T/C	0.0175	2;2	39.6	1	39.5	1	60	16	0.019	0	2	1	1	1.9	8	422	AACTCAGCTTGCTGCATAGC	CGTCTAAACAAAACACTCCA	M:1-367809	SNV	1
ung11_176_2_Young	M	M	158159	158159	G	A	392	6	161	221	3	3	G/A	0.0153	2;2	25	1	41	0	60	12	0.0157	0	0	1	1	2.3	6	383	CTCAGCTTGCTGCATAGCTC	TCTAAACAAAACACTCCAGA	M:1-367809	SNV	1
Col_1_Mature	M	M	158180	158180	T	C	194	7	72	115	3	4	T/C	0.0361	2;2	32	1	39.1	1	60	14	0.0385	0	0	2	1	1.1	7	182	TCTAAACAAAACACTCCAGA	CCGCACTTCCCTTTAAATAT	M:1-367809	SNV	1
ung11_163_1_Young	M	M	158183	158183	G	A	412	6	174	232	3	3	G/A	0.0146	2;2	60.5	1	39.7	1	60	12	0.0149	0	0	1	1	2.2	6	404	AAACAAAACACTCCAGATCC	CACTTCCCTTTAAATATACT	M:1-367809	SNV	1
ung11_176_2_Young	M	M	158196	158196	A	G	332	6	124	201	3	3	A/G	0.0181	2;2	11.5	1	38	1	60	12	0.0187	0	0	3	1	2.8	6	321	CAGATCCGCACTTCCCTTTA	ATATACTCCAAAGGGACTAA	M:1-367809	SNV	1
Col-0_2__Mature	M	M	158205	158205	C	T	258	6	135	117	3	3	C/T	0.0233	2;2	54	1	34.7	1	60	2	0.0162	0	0	3	1	2.7	4	247	ACTTCCCTTTAAATATACTC	AAAGGGACTAAGCTTGACTA	M:1-367809	SNV	1
ung_MTP-A3G_2_Young	M	M	158212	158212	A	G	271	6	127	138	3	3	A/G	0.0221	2;2	14	1	39.7	1	60	12	0.0233	0	0	1	1	1.5	6	258	TTTAAATATACTCCAAAGGG	CTAAGCTTGACTAAGAAGGG	M:1-367809	SNV	1
ung11_176_1_Mature	M	M	158226	158226	A	T	204	6	105	90	3	3	A/T	0.0294	2;2	52	1	35	1	60	5	0.0251	0	2	2	3	1.3	5	199	AAAGGGACTAAGCTTGACTA	GAAGGGCTTTGCTCCGCATG	M:1-367809	SNV	1
ung11_163_1_Mature	M	M	158229	158229	A	G	107	6	58	43	3	3	A/G	0.0561	2;2	48	1	37.2	1	60	12	0.0577	0	0	3	1	2	6	104	GGGACTAAGCTTGACTAAGA	GGGCTTTGCTCCGCATGAGA	M:1-367809	SNV	1
ung_MTP-A3G_1__Mature	M	M	158230	158230	G	A	192	6	108	78	3	3	G/A	0.0312	2;2	12.7	1	41	0	60	12	0.0319	0	0	3	1	2.7	6	188	GGACTAAGCTTGACTAAGAA	GGCTTTGCTCCGCATGAGAC	M:1-367809	SNV	1
ung11_163_1_Mature	M	M	158257	158257	A	G	91	7	50	34	3	4	A/G	0.0769	2;2	18	1	38.6	1	60	14	0.0778	0	0	1	1	2.1	7	90	GCTCCGCATGAGACAAAGTT	TCAAAAAGTACTTATTCCAA	M:1-367809	SNV	1
ung_MTP-A3G_1__Mature	M	M	158270	158270	T	C	176	6	93	77	3	3	T/C	0.0341	2;2	45.5	1	41	0	60	12	0.0349	0	0	1	1	1	6	172	CAAAGTTATCAAAAAGTACT	ATTCCAATTTAGATAACCCT	M:1-367809	SNV	1
ColA3G_1_Young	M	M	158278	158278	T	C	326	6	182	138	3	3	T/C	0.0184	2;2	33	1	41	0	60	12	0.0197	0	0	3	1	1	6	305	TCAAAAAGTACTTATTCCAA	TTAGATAACCCTGATTAGAA	M:1-367809	SNV	1
ung_MTP-A3G_1__Mature	M	M	158289	158289	C	T	189	8	105	76	4	4	C/T	0.0423	2;2	50.4	1	40.5	1	60	16	0.0432	0	0	1	1	2	8	185	TTATTCCAATTTAGATAACC	TGATTAGAAACACACTTGAC	M:1-367809	SNV	1
ung11_163_1_Young	M	M	158301	158301	A	G	399	6	256	136	3	3	A/G	0.015	2;2	20.3	1	38.8	1	60	12	0.0155	0	1	3	2	1.3	6	387	AGATAACCCTGATTAGAAAC	CACTTGACCGTTTTCTAGCT	M:1-367809	SNV	1
ung11_176_2_Young	M	M	158314	158314	T	C	360	7	226	127	3	4	T/C	0.0194	2;2	25.4	1	41	0	60	14	0.0201	0	0	4	1	1.9	7	348	TAGAAACACACTTGACCGTT	TCTAGCTTGAACCAGAACAA	M:1-367809	SNV	1
Col_1_Young	M	M	158324	158324	A	G	551	9	264	277	4	5	A/G	0.0163	2;2	19.2	1	36.8	1	60	8	0.0155	0	0	2	1	1.7	8	515	CTTGACCGTTTTCTAGCTTG	ACCAGAACAAACATTAAACG	M:1-367809	SNV	1
ung11_176_1_Young	M	M	158325	158325	A	G	316	6	145	164	3	3	A/G	0.019	2;2	31.3	1	41	0	60	12	0.0205	0	0	2	1	1	6	293	TTGACCGTTTTCTAGCTTGA	CCAGAACAAACATTAAACGC	M:1-367809	SNV	1
ung11_163_1_Young	M	M	158328	158328	A	G	524	7	250	267	3	4	A/G	0.0134	2;2	25.1	1	41	0	60	14	0.0141	0	4	1	1	1	7	497	ACCGTTTTCTAGCTTGAACC	GAACAAACATTAAACGCCCG	M:1-367809	SNV	1
Col_1_Mature	M	M	158335	158335	A	G	283	9	138	136	4	5	A/G	0.0318	2;2	44.9	1	36.4	1	60	8	0.0301	0	0	1	1	1.3	8	266	TCTAGCTTGAACCAGAACAA	CATTAAACGCCCGGAACAAC	M:1-367809	SNV	1
Col-0_MTP-A3G_2_Young	M	M	158341	158341	A	G	486	10	227	248	4	6	A/G	0.0206	2;2	31.7	1	35.2	1	60	4	0.0183	0	0	3	1	2.6	8	438	TTGAACCAGAACAAACATTA	ACGCCCGGAACAACTGTTAG	M:1-367809	SNV	2
ung_MTP-A3G_2_Young	M	M	158341	158341	A	G	363	7	177	178	3	4	A/G	0.0193	2;2	23.3	1	35	1	60	6	0.018	0	0	3	1	1	6	333	TTGAACCAGAACAAACATTA	ACGCCCGGAACAACTGTTAG	M:1-367809	SNV	2
ung_MTP-A3G_1__Mature	M	M	158347	158347	C	T	211	9	95	107	4	5	C/T	0.0427	2;2	20.7	1	40.6	1	60	18	0.0437	0	0	2	1	2.6	9	206	CAGAACAAACATTAAACGCC	GGAACAACTGTTAGAATTTC	M:1-367809	SNV	1
ung11_176_2_Mature	M	M	158351	158351	A	G	301	7	131	163	3	4	A/G	0.0233	2;2	60.7	1	40.4	1	60	14	0.0235	0	0	2	3	1.4	7	298	ACAAACATTAAACGCCCGGA	CAACTGTTAGAATTTCGATC	M:1-367809	SNV	1
Col-0_MTP-A3G_1__Mature	M	M	158353	158353	A	G	119	6	54	59	3	3	A/G	0.0504	2;2	27	1	37.8	1	60	5	0.0455	0	0	2	1	1	5	110	AAACATTAAACGCCCGGAAC	ACTGTTAGAATTTCGATCGA	M:1-367809	SNV	1
ung11_176_2_Young	M	M	158364	158364	T	C	463	6	213	243	3	3	T/C	0.013	2;2	35.8	1	38.8	1	60	12	0.0133	0	0	3	1	1.3	6	450	GCCCGGAACAACTGTTAGAA	TTCGATCGAACAAGTATTGG	M:1-367809	SNV	1
Col_1_Young	M	M	158365	158365	T	C	551	6	243	300	3	3	T/C	0.0109	2;2	41.7	1	33	1	60	2	0.0077	0	0	3	1	2.2	4	519	CCCGGAACAACTGTTAGAAT	TCGATCGAACAAGTATTGGC	M:1-367809	SNV	1
ColA3G_2_Mature	M	M	158366	158366	T	C	159	6	59	94	3	3	T/C	0.0377	2;2	26	1	41	0	60	12	0.0395	0	0	1	1	1	6	152	CCGGAACAACTGTTAGAATT	CGATCGAACAAGTATTGGCA	M:1-367809	SNV	1
Col_1_Mature	M	M	158382	158382	T	A	292	6	133	153	3	3	T/A	0.0205	2;2	52.5	1	37.8	1	60	5	0.0174	0	0	2	1	1.3	5	287	AATTTCGATCGAACAAGTAT	GGCATTCTGTCAGCATTTCC	M:1-367809	SNV	1
ung_MTP-A3G_1_Young	M	M	158386	158386	A	G	387	8	144	235	4	4	A/G	0.0207	2;2	35.5	1	40	1	60	16	0.0213	0	1	2	1	1.5	8	376	TCGATCGAACAAGTATTGGC	TTCTGTCAGCATTTCCCCCG	M:1-367809	SNV	1
ung11_176_1_Young	M	M	158390	158390	T	C	333	9	138	186	5	4	T/C	0.027	2;2	51.2	1	38.9	1	60	8	0.0249	0	0	1	1	1.3	8	321	TCGAACAAGTATTGGCATTC	GTCAGCATTTCCCCCGCGGT	M:1-367809	SNV	1
ColA3G_1_Young	M	M	158420	158420	T	C	495	8	202	284	4	4	T/C	0.0162	2;2	35.1	1	34	1	60	7	0.0152	0	0	2	1	1.2	7	461	TCCCCCGCGGTCAGTGATAG	TAGGAAAGGAAGAAAGAAAG	M:1-367809	SNV	1
ung11_163_1_Young	M	M	158425	158425	A	G	519	7	206	306	3	4	A/G	0.0135	2;2	32.1	1	34.3	1	60	6	0.0122	0	0	3	1	2.9	6	492	CGCGGTCAGTGATAGTTAGG	AAGGAAGAAAGAAAGGGTGA	M:1-367809	SNV	1
ung11_198_2_Young	M	M	158438	158438	A	G	443	7	142	292	3	4	A/G	0.0158	2;2	22.7	1	36.9	1	60	6	0.0141	0	2	3	1	1.7	6	426	AGTTAGGAAAGGAAGAAAGA	AGGGTGATACACGAGAAGAT	M:1-367809	SNV	1
ung11_176_2_Young	M	M	158439	158439	A	G	461	8	185	267	3	5	A/G	0.0174	2;2	25.4	1	36.9	1	60	7	0.0156	0	1	3	1	1.5	7	449	GTTAGGAAAGGAAGAAAGAA	GGGTGATACACGAGAAGATA	M:1-367809	SNV	1
Col-0_MTP-A3G_2_Young	M	M	158449	158449	A	G	450	7	148	295	3	4	A/G	0.0156	2;2	31.6	1	34.1	1	60	2.5	0.0116	0	1	2	2	1.1	5	431	GAAGAAAGAAAGGGTGATAC	CGAGAAGATAGGTCAGGTAT	M:1-367809	SNV	1
ung11_163_2_Young	M	M	158499	158499	T	C	310	6	160	144	3	3	T/C	0.0194	2;2	29.5	1	41	0	60	12	0.0202	0	0	1	1	1.5	6	297	TTGCAGATGGTGCACCAGTT	CGTATACATAGGCCCTGGTT	M:1-367809	SNV	2
ung11_176_2_Young	M	M	158499	158499	T	C	473	6	240	227	3	3	T/C	0.0127	2;2	53.2	1	36.7	1	60	12	0.0132	0	0	1	1	1.3	6	455	TTGCAGATGGTGCACCAGTT	CGTATACATAGGCCCTGGTT	M:1-367809	SNV	2
Col_1_Young	M	M	158519	158519	T	C	433	6	241	185	3	3	T/C	0.0139	2;2	21	1	41	0	60	12	0.0145	0	0	2	1	1	6	415	TCGTATACATAGGCCCTGGT	GGTAAGGTGATGAGATCGAC	M:1-367809	SNV	1
Col-0_MTP-A3G_2_Young	M	M	158535	158535	T	C	504	12	254	236	5	7	T/C	0.0238	2;2	52.8	1	38.2	1	60	11	0.023	0	0	1	1	1.9	11	478	TGGTTGGTAAGGTGATGAGA	CGACACATTATATGCGATCT	M:1-367809	SNV	1
ung11_163_1_Young	M	M	158542	158542	A	G	495	7	254	234	3	4	A/G	0.0141	2;2	39.3	1	36.9	1	60	6	0.0127	0	0	2	1	2.1	6	472	TAAGGTGATGAGATCGACAC	TTATATGCGATCTACGTTCA	M:1-367809	SNV	1
ung11_198_1_Young	M	M	158552	158552	A	G	375	6	205	162	3	3	A/G	0.016	2;2	57.2	1	36.2	1	60	5	0.0142	0	0	1	1	1.8	5	351	AGATCGACACATTATATGCG	TCTACGTTCATAGGTTCTAC	M:1-367809	SNV	1
Col-0_2__Mature	M	M	158556	158556	A	G	284	6	153	125	3	3	A/G	0.0211	2;2	34.8	1	35.5	1	60	5	0.0182	0	2	1	1	1.5	5	275	CGACACATTATATGCGATCT	CGTTCATAGGTTCTACCTTG	M:1-367809	SNV	1
ung11_198_1_Mature	M	M	158559	158559	T	A	314	9	167	135	5	4	T/A	0.0287	2;2	51.7	1	34.6	1	60	3.5	0.0233	0	0	2	1	1.7	7	301	CACATTATATGCGATCTACG	TCATAGGTTCTACCTTGAAG	M:1-367809	SNV	1
Col-0_2__Mature	M	M	158560	158560	T	C	288	8	152	128	4	4	T/C	0.0278	2;2	37.5	1	40.5	1	60	16	0.0295	0	0	1	1	1.1	8	271	ACATTATATGCGATCTACGT	CATAGGTTCTACCTTGAAGC	M:1-367809	SNV	1
ung11_176_2_Mature	M	M	158570	158570	T	C	302	6	162	134	3	3	T/C	0.0199	2;2	26	1	41	0	60	12	0.0201	0	0	1	1	1	6	298	CGATCTACGTTCATAGGTTC	ACCTTGAAGCTCTTCTCCTT	M:1-367809	SNV	1
ung11_176_1_Young	M	M	158581	158581	T	C	318	6	174	137	3	3	T/C	0.0189	2;2	26.7	1	38.2	1	60	12	0.0197	0	0	1	1	2.7	6	305	CATAGGTTCTACCTTGAAGC	CTTCTCCTTTCCTTACTCTA	M:1-367809	SNV	1
ung11_198_1_Young	M	M	158591	158591	T	A	384	8	208	166	4	4	T/A	0.0208	2;2	25.5	1	41	0	60	16	0.0214	0	1	2	1	1.5	8	374	ACCTTGAAGCTCTTCTCCTT	CCTTACTCTAACAAGTAAGC	M:1-367809	SNV	1
ung11_176_1_Young	M	M	158594	158594	T	C	314	6	175	133	3	3	T/C	0.0191	2;2	14.3	1	41	0	60	12	0.0195	0	1	2	1	1.7	6	307	TTGAAGCTCTTCTCCTTTCC	TACTCTAACAAGTAAGCAAA	M:1-367809	SNV	1
ung_MTP-A3G_2_Young	M	M	158596	158596	A	G	396	6	219	171	3	3	A/G	0.0152	2;2	51	1	39.7	1	60	12	0.016	0	0	1	1	1.5	6	375	GAAGCTCTTCTCCTTTCCTT	CTCTAACAAGTAAGCAAATA	M:1-367809	SNV	1
Col_1_Mature	M	M	158613	158613	A	G	303	6	160	136	3	3	A/G	0.0198	2;2	26.8	1	41	0	60	12	0.0207	0	1	3	1	1.7	6	290	CTTACTCTAACAAGTAAGCA	ATAGGAATTACCTTGTGAAG	M:1-367809	SNV	1
ung_MTP-A3G_1_Young	M	M	158620	158620	A	G	299	6	161	131	3	3	A/G	0.0201	2;2	53.7	1	41	0	60	12	0.0208	0	1	2	1	1.8	6	288	TAACAAGTAAGCAAATAGGA	TTACCTTGTGAAGCAACGTA	M:1-367809	SNV	1
Col_1_Young	M	M	158627	158627	T	C	435	11	225	198	5	6	T/C	0.0253	2;2	27.2	1	39.7	1	60	22	0.0265	0	0	2	2	1.7	11	415	TAAGCAAATAGGAATTACCT	GTGAAGCAACGTAAATTTAG	M:1-367809	SNV	1
ung11_198_1_Young	M	M	158669	158669	T	C	290	6	131	152	3	3	T/C	0.0207	2;2	17.8	1	39.7	1	60	12	0.0218	0	0	2	1	2	6	275	GAGTTTTGGGAGGTTAGCCT	AACACATCCAAATCTTACGA	M:1-367809	SNV	1
ung11_198_1_Young	M	M	158679	158679	A	G	264	6	125	133	3	3	A/G	0.0227	2;2	34.8	1	38.7	1	60	12	0.0235	0	0	3	1	2	6	255	AGGTTAGCCTTAACACATCC	AATCTTACGAAGTCAATGCG	M:1-367809	SNV	1
Col_1_Young	M	M	158681	158681	A	G	441	6	224	211	3	3	A/G	0.0136	2;2	43.5	1	37.8	1	60	5	0.0118	0	0	1	1	1.8	5	424	GTTAGCCTTAACACATCCAA	TCTTACGAAGTCAATGCGGT	M:1-367809	SNV	1
ung11_198_1_Young	M	M	158721	158721	T	C	225	8	100	117	5	3	T/C	0.0356	2;2	37.2	1	41	0	60	16	0.0379	0	0	4	1	1.2	8	211	TAGCAGCCACTGTCCCGACC	TTTCTGTCACTCCTTCCTTT	M:1-367809	SNV	1
ung11_198_2_Young	M	M	158735	158735	T	C	274	6	115	153	3	3	T/C	0.0219	2;2	71	1	41	0	60	12	0.023	0	0	2	1	1	6	261	CCGACCTTTTCTGTCACTCC	TCCTTTGAAAGGAGCTTCTC	M:1-367809	SNV	1
ung11_198_1_Young	M	M	158743	158743	A	G	213	7	91	115	3	4	A/G	0.0329	2;2	26.9	1	41	0	60	14	0.034	0	0	3	1	1.4	7	206	TTCTGTCACTCCTTCCTTTG	AAGGAGCTTCTCGCCGTTAA	M:1-367809	SNV	1
ung11_163_1_Young	M	M	158773	158773	T	A	285	6	119	160	3	3	T/A	0.0211	2;2	43.8	1	37.3	1	60	12	0.0214	0	0	5	1	1.5	6	280	CTCGCCGTTAAACTCAGCTC	TTTTCCGGCTTTACCGATTA	M:1-367809	SNV	1
Col-0_MTP-A3G_2_Young	M	M	158793	158793	A	T	289	6	107	176	3	3	A/T	0.0208	2;2	58.3	1	41	0	60	12	0.0217	0	1	1	1	1	6	276	TTTTTCCGGCTTTACCGATT	GATCAGTTTAGACCTTACCT	M:1-367809	SNV	1
ung11_198_2_Young	M	M	158802	158802	T	G	291	10	112	167	5	5	T/G	0.0344	2;2	40	1	39.6	1	60	20	0.0355	0	0	1	1	1.3	10	282	CTTTACCGATTAGATCAGTT	AGACCTTACCTTGGGATTGG	M:1-367809	SNV	1
ung11_198_2_Mature	M	M	158803	158803	A	G	142	8	60	74	4	4	A/G	0.0563	2;2	50.5	1	40.5	1	60	16	0.0576	0	0	1	1	1	8	139	TTTACCGATTAGATCAGTTT	GACCTTACCTTGGGATTGGT	M:1-367809	SNV	1
ColA3G_1_Young	M	M	158828	158828	T	C	207	8	99	100	4	4	T/C	0.0386	2;2	19.2	1	41	0	60	16	0.0398	0	0	7	1	1.2	8	201	TTACCTTGGGATTGGTTTTT	TCCTTTAAGGCTGACCCTTC	M:1-367809	SNV	1
ung11_198_2_Mature	M	M	158855	158855	A	T	130	6	61	63	3	3	A/T	0.0462	2;2	44	1	41	0	60	12	0.0484	0	0	4	1	1.5	6	124	AAGGCTGACCCTTCTTATAG	AAACTGGCATCTAGAAAACT	M:1-367809	SNV	1
ung_MTP-A3G_1_Young	M	M	158871	158871	A	G	203	6	91	105	3	3	A/G	0.0296	2;2	57.5	1	32.3	1	60	2	0.0211	0	0	4	1	1.2	4	190	ATAGAAAACTGGCATCTAGA	AACTGGCATCCAAAGGTCCT	M:1-367809	SNV	1
ung11_163_2_Young	M	M	158880	158880	T	C	173	8	78	86	4	4	T/C	0.0462	2;2	43.9	1	38.1	1	60	16	0.0497	0	0	2	1	1.2	8	161	TGGCATCTAGAAAACTGGCA	CCAAAGGTCCTCAACCAGGG	M:1-367809	SNV	1
ung_MTP-A3G_1__Mature	M	M	158898	158898	G	A	124	6	59	59	3	3	G/A	0.0484	2;2	36	1	41	0	60	12	0.0488	0	0	3	1	2.8	6	123	CATCCAAAGGTCCTCAACCA	GGATAAATCGACAAATCTAG	M:1-367809	SNV	1
Col_1_Young	M	M	159008	159008	T	C	349	6	172	168	3	3	T/C	0.0172	2;2	49.5	1	41	0	60	12	0.018	0	1	1	1	2.2	6	334	GGCTAACCTACAAGCTAGCC	CGTCGAATCGACTCACTCTC	M:1-367809	SNV	1
ung11_176_2_Young	M	M	159049	159049	A	G	341	6	166	169	3	3	A/G	0.0176	2;2	36	1	40.3	1	60	12	0.0182	0	1	1	1	1	6	329	CTAACCTCAAAGGGAATCTG	GAAACAAGTAGATCAAGGAT	M:1-367809	SNV	1
ung11_198_1_Young	M	M	159070	159070	T	C	222	6	110	104	3	3	T/C	0.027	2;2	37.5	1	41	0	60	12	0.0278	0	0	3	1	1.2	6	216	GAAACAAGTAGATCAAGGAT	CCCATGTTGCCTATGGTGTC	M:1-367809	SNV	1
ColA3G_1_Young	M	M	159087	159087	T	C	308	7	154	147	4	3	T/C	0.0227	2;2	46	1	39.7	1	60	14	0.0235	0	0	1	1	2.1	7	298	GATTCCCATGTTGCCTATGG	GTCTTGCGAATTCCTAGGAA	M:1-367809	SNV	1
ung11_176_2_Young	M	M	159092	159092	T	C	386	7	186	193	4	3	T/C	0.0181	2;2	42.4	1	38.4	1	60	14	0.0186	0	0	1	1	1.3	7	376	CCATGTTGCCTATGGTGTCT	GCGAATTCCTAGGAATGTTA	M:1-367809	SNV	1
ung11_198_1_Mature	M	M	159151	159151	A	G	194	6	94	94	3	3	A/G	0.0309	2;2	49.5	1	40.3	1	60	12	0.0319	0	0	2	1	1	6	188	ATCCCAGTAATCCCAGGAAT	GGAGGTAAGGAGATTAGTTG	M:1-367809	SNV	1
ung_MTP-A3G_1__Mature	M	M	159187	159187	C	T	143	8	62	73	4	4	C/T	0.0559	2;2	39.5	1	36.4	1	60	7	0.0519	0	0	1	1	2.6	7	135	AGTTGGTTAGGAGGGAATCC	AGCAATATTAGCAATGAGGT	M:1-367809	SNV	1
ung11_176_2_Mature	M	M	159195	159195	T	C	231	7	106	118	4	3	T/C	0.0303	2;2	56.1	1	38.6	1	60	14	0.0323	0	0	2	1	2.6	7	217	AGGAGGGAATCCCAGCAATA	TAGCAATGAGGTGATGAGAT	M:1-367809	SNV	1
ung11_176_2_Mature	M	M	159226	159226	T	C	237	8	109	120	4	4	T/C	0.0338	2;2	55	1	38.2	1	60	16	0.0359	0	0	4	1	1	8	223	GTGATGAGATTAGGTTTGTT	TGGTTAGGGATTAGAGGAAT	M:1-367809	SNV	1
ung_MTP-A3G_1_Young	M	M	159231	159231	T	G	243	6	104	132	3	3	T/G	0.0247	2;2	8.5	1	41	0	60	12	0.0258	0	0	1	1	1	6	233	GAGATTAGGTTTGTTTTGGT	AGGGATTAGAGGAATGGGAG	M:1-367809	SNV	1
Col_1_Mature	M	M	159270	159270	A	G	219	6	123	90	3	3	A/G	0.0274	2;2	65	1	41	0	60	12	0.0282	0	1	2	1	1.8	6	213	AGAGGTAAGCCAAGTAAGGT	AGGAGTTTTTGTTTGTAGAA	M:1-367809	SNV	1
ung11_163_1_Young	M	M	159281	159281	G	A	323	7	173	142	4	3	G/A	0.0217	2;2	54.3	1	36.9	1	60	6	0.0192	0	0	3	1	1.3	6	312	AAGTAAGGTAAGGAGTTTTT	TTTGTAGAAAGTTCCATTTC	M:1-367809	SNV	1
ung11_163_2_Young	M	M	159291	159291	A	G	183	7	86	89	3	4	A/G	0.0383	2;2	52.9	1	39.1	1	60	14	0.0405	0	0	1	1	1.3	7	173	AGGAGTTTTTGTTTGTAGAA	GTTCCATTTCAATCTGCCTA	M:1-367809	SNV	1
Col_1_Young	M	M	159297	159297	A	G	336	6	167	163	3	3	A/G	0.0179	2;2	39.7	1	41	0	60	12	0.0183	0	0	3	1	1.3	6	328	TTTTGTTTGTAGAAAGTTCC	TTTCAATCTGCCTATCTGTT	M:1-367809	SNV	1
ung11_176_2_Young	M	M	159368	159368	T	C	290	6	140	143	3	3	T/C	0.0207	2;2	33.3	1	41	0	60	12	0.0218	0	3	2	1	1	6	275	CTCTTTAAATTGGTAGTTGG	TAAGGAATCCCAGGTTAGGA	M:1-367809	SNV	1
ung_MTP-A3G_2_Mature	M	M	159407	159407	T	A	292	6	127	159	3	3	T/A	0.0205	2;2	50.8	1	41	0	60	12	0.0211	0	0	2	1	1	6	284	GAAATTAGATTAGTTGGTTC	GGAATCCCTGGAATGTTAGC	M:1-367809	SNV	1
Col_1_Mature	M	M	159416	159416	T	C	243	8	114	121	4	4	T/C	0.0329	2;2	19.4	1	41	0	60	16	0.0331	0	1	2	1	1.5	8	242	TTAGTTGGTTCTGGAATCCC	GGAATGTTAGCAATGGGAAG	M:1-367809	SNV	1
ColA3G_1_Young	M	M	159460	159460	T	C	285	6	134	143	3	3	T/C	0.0211	2;2	41.5	1	32.3	1	60	2	0.0144	0	0	4	1	2.7	4	277	TCACCTTGCTCTCTCTCCTT	TAGTCGAGTAATAAATCCCT	M:1-367809	SNV	1
ung11_163_2_Young	M	M	159483	159483	C	T	187	6	86	95	3	3	C/T	0.0321	2;2	40	1	39.5	1	60	12	0.0321	0	0	1	1	1	6	187	GTCGAGTAATAAATCCCTCT	GCAGAAAGCTCAAGTATGTA	M:1-367809	SNV	1
Col_1_Young	M	M	159493	159493	T	C	408	7	187	213	3	4	T/C	0.0172	2;2	59.6	1	41	0	60	14	0.0184	0	0	1	1	1.1	7	380	AAATCCCTCTCGCAGAAAGC	CAAGTATGTAAACAACCTCT	M:1-367809	SNV	1
ung11_176_2_Young	M	M	159537	159537	A	G	323	7	163	153	4	3	A/G	0.0217	2;2	42.6	1	37.7	1	60	14	0.0227	0	0	2	1	2.9	7	308	TTTAGTCGAGTTACTAAAGT	CCTCTCGCAACAAGTACTCG	M:1-367809	SNV	1
ung11_176_1_Young	M	M	159540	159540	T	C	231	6	124	99	3	3	T/C	0.026	2;2	54.5	1	41	0	60	12	0.0284	0	0	2	2	1.7	6	211	AGTCGAGTTACTAAAGTACC	CTCGCAACAAGTACTCGAGT	M:1-367809	SNV	1
ung11_163_2_Young	M	M	159558	159558	A	G	189	7	99	83	4	3	A/G	0.037	2;2	32.1	1	36.3	1	60	6	0.0337	0	1	1	1	2.7	6	178	CCTCTCGCAACAAGTACTCG	GTCACAAAACTAAAGGTCGA	M:1-367809	SNV	1
ung_MTP-A3G_1_Young	M	M	159566	159566	A	G	218	6	121	91	3	3	A/G	0.0275	2;2	42	1	41	0	60	12	0.0291	0	0	4	1	1	6	206	AACAAGTACTCGAGTCACAA	ACTAAAGGTCGAGTCATGAC	M:1-367809	SNV	1
ung_MTP-A3G_2_Mature	M	M	159600	159600	G	A	267	8	135	124	4	4	G/A	0.03	2;2	45.5	1	40	1	60	16	0.0316	0	0	3	1	1.4	8	253	TCATGACTTCGCCCTCAGGT	GGAGGAGAAACTGTACAGGA	M:1-367809	SNV	1
ung11_198_1_Mature	M	M	159646	159647	CA	C	164	6	93	65	3	3	A/-1	0.0366	2;2	34.5	1	34.7	1	60	5	0.0316	0	6	7	1	1.2	5	158	CTTTCCGCCTCTTTCTTTCA	AAAAAATGAACTACCAAAAA	M:1-367809	Deletion	1
Col-0_2__Mature	M	M	159648	159648	A	G	183	6	103	73	3	3	A/G	0.0328	2;2	43	1	41	0	60	12	0.0343	0	0	7	1	1	6	175	TTCCGCCTCTTTCTTTCACA	AAAAATGAACTACCAAAAAC	M:1-367809	SNV	1
ColA3G_1_Young	M	M	159657	159657	A	G	194	6	107	80	3	3	A/G	0.0309	2;2	27.8	1	41	0	60	12	0.0323	0	1	1	1	1.3	6	186	TTTCTTTCACAAAAAAATGA	CTACCAAAAACTGTAGATTT	M:1-367809	SNV	1
ung_MTP-A3G_2_Mature	M	M	159719	159719	A	G	243	6	112	125	3	3	A/G	0.0247	2;2	38.2	1	39.5	1	60	12	0.0247	0	0	2	1	1.7	6	243	GGCCTTTTCAAAAAATAAAG	AGTGCTACTCAAAATGTGGC	M:1-367809	SNV	1
ung_MTP-A3G_2_Mature	M	M	159726	159726	A	G	255	6	117	132	3	3	A/G	0.0235	2;2	28.8	1	41	0	60	12	0.0245	0	1	1	1	1.3	6	245	TCAAAAAATAAAGAAGTGCT	CTCAAAATGTGGCGGAGCTA	M:1-367809	SNV	1
ColA3G_1_Young	M	M	159754	159754	A	G	245	7	122	116	4	3	A/G	0.0286	2;2	41.6	1	34.1	1	60	2.5	0.0214	0	0	1	1	1.9	5	234	TGTGGCGGAGCTAGATCCTT	CGGATCGTGGATTCAGAGTG	M:1-367809	SNV	1
ung11_163_2_Young	M	M	159822	159822	T	C	119	6	51	61	3	3	T/C	0.0504	2;2	50.2	1	34.7	1	60	5	0.0435	0	1	2	1	1.2	5	115	CTTTATCGTAGAAGCGGGAC	TAGAAAAGTCCTAAAATATC	M:1-367809	SNV	1
ColA3G_1_Young	M	M	159841	159841	T	C	218	8	113	97	4	4	T/C	0.0367	2;2	32.5	1	40.5	1	60	16	0.0394	0	0	1	1	1.2	8	203	CTTAGAAAAGTCCTAAAATA	CTTTCTGACCATGGTGTCAA	M:1-367809	SNV	1
ColA3G_1_Young	M	M	159843	159843	T	C	221	7	116	98	3	4	T/C	0.0317	2;2	38.7	1	35.6	1	60	2.5	0.0243	0	0	3	1	1.9	5	206	TAGAAAAGTCCTAAAATATC	TTCTGACCATGGTGTCAATA	M:1-367809	SNV	1
ung_MTP-A3G_2_Mature	M	M	159891	159891	A	G	209	6	103	97	3	3	A/G	0.0287	2;2	40	1	40.3	1	60	12	0.0303	0	1	1	1	1.7	6	198	CTTTCAGTCTTTTTTTAAAA	GACAACGTGAAGAGGAATAG	M:1-367809	SNV	1
ung11_198_1_Young	M	M	159949	159949	T	C	233	6	131	96	3	3	T/C	0.0258	2;2	57.8	1	36.2	1	60	5	0.0222	0	0	2	3	1.8	5	225	AGGACAGGAACAGGGGTTGT	GCAGAATTGGGTTCGAGTCC	M:1-367809	SNV	1
ung11_176_1_Young	M	M	159962	159962	T	C	225	6	125	92	3	3	T/C	0.0267	2;2	44	1	38.7	1	60	12	0.0286	0	0	1	1	1	6	210	GGGTTGTTGCAGAATTGGGT	CGAGTCCCAGGGACGCAATG	M:1-367809	SNV	1
ung_MTP-A3G_2_Young	M	M	159983	159983	T	C	260	7	129	124	4	3	T/C	0.0269	2;2	59.3	1	40.4	1	60	14	0.0292	0	1	2	1	1.4	7	240	CGAGTCCCAGGGACGCAATG	GGCTGCTTAAAAAACTGATT	M:1-367809	SNV	1
Col_1_Young	M	M	159990	159990	T	C	414	6	212	194	3	3	T/C	0.0145	2;2	36.7	1	32.3	1	60	2	0.0102	0	0	2	1	1.5	4	392	CAGGGACGCAATGTGGCTGC	TAAAAAACTGATTCAACGAG	M:1-367809	SNV	1
ung11_163_1_Mature	M	M	159991	159991	T	C	109	6	42	60	3	3	T/C	0.055	2;2	23.5	1	41	0	60	12	0.0577	0	0	6	1	1.7	6	104	AGGGACGCAATGTGGCTGCT	AAAAAACTGATTCAACGAGA	M:1-367809	SNV	1
ColA3G_2_Mature	M	M	160026	160026	C	T	120	6	63	51	3	3	C/T	0.05	2;2	24.5	1	35.5	1	60	5	0.0435	0	0	1	1	2.5	5	115	ACGAGATATAGATTTGTCCC	ATTAAGATTTCAAACTTGTC	M:1-367809	SNV	1
ung_MTP-A3G_2_Mature	M	M	160027	160027	A	G	327	10	163	154	5	5	A/G	0.0306	2;2	29.8	1	41	0	60	20	0.0314	0	0	2	1	1	10	318	CGAGATATAGATTTGTCCCC	TTAAGATTTCAAACTTGTCG	M:1-367809	SNV	1
Col_1_Young	M	M	160029	160029	T	C	443	10	232	200	5	5	T/C	0.0226	2;2	31.5	1	40.2	1	60	20	0.0235	0	0	2	1	1.2	10	426	AGATATAGATTTGTCCCCAT	AAGATTTCAAACTTGTCGTC	M:1-367809	SNV	1
ung_MTP-A3G_2_Mature	M	M	160034	160034	T	C	340	7	167	166	4	3	T/C	0.0206	2;2	46.1	1	36.3	1	60	6	0.0181	0	0	3	1	1.7	6	332	TAGATTTGTCCCCATTAAGA	TTCAAACTTGTCGTCTACTT	M:1-367809	SNV	1
ung11_163_1_Young	M	M	160038	160038	A	G	396	6	192	198	3	3	A/G	0.0152	2;2	56.7	1	41	0	60	12	0.0158	0	0	3	1	2.2	6	380	TTTGTCCCCATTAAGATTTC	AACTTGTCGTCTACTTTCAG	M:1-367809	SNV	1
ung11_176_1_Young	M	M	160051	160051	A	T	257	7	113	135	3	4	A/T	0.0272	2;2	19.4	1	32.1	1	60	2.5	0.0203	0	0	1	1	1.9	5	246	AGATTTCAAACTTGTCGTCT	CTTTCAGGAAATGTTCGGAA	M:1-367809	SNV	1
ung11_198_2_Mature	M	M	160100	160101	AT	A	188	10	86	91	5	5	T/-1	0.0532	2;2	13	1	39.4	1	60	20	0.0565	0.0266	1	2	1	0.2	10	177	TGACAATAATACAACGCCGC	TCTCCGAAGATTGAGGAACA	M:1-367809	Deletion	1
Col_1_Young	M	M	160142	160142	A	G	452	6	217	228	3	3	A/G	0.0133	2;2	21.8	1	38.8	1	60	12	0.0137	0	0	2	2	1.7	6	437	GGAAGAGATCTATTAAGAAG	GAAAGATTTATCCGAAAAAA	M:1-367809	SNV	1
ung_MTP-A3G_2_Young	M	M	160144	160144	A	G	305	7	151	146	3	4	A/G	0.023	2;2	44.4	1	35.7	1	60	6	0.0203	0	0	3	1	1.6	6	295	AAGAGATCTATTAAGAAGAG	AAGATTTATCCGAAAAAATA	M:1-367809	SNV	1
Col-0_2__Mature	M	M	160158	160158	A	G	235	6	121	108	3	3	A/G	0.0255	2;2	22.5	1	37.3	1	60	12	0.0263	0	0	6	1	1.2	6	228	GAAGAGAAAGATTTATCCGA	AAAATATCTTACCAGTTATA	M:1-367809	SNV	1
ung11_176_2_Young	M	M	160174	160174	T	C	441	9	212	219	4	5	T/C	0.0204	2;2	41.2	1	34.1	1	60	3.5	0.0167	0	1	2	1	1.8	7	420	CCGAAAAAATATCTTACCAG	TATATACAATTACAAACTAC	M:1-367809	SNV	1
Col-0_2__Mature	M	M	160182	160182	A	G	239	6	136	95	3	3	A/G	0.0251	2;2	33.3	1	37.2	1	60	5	0.0215	0	0	2	1	1.7	5	233	ATATCTTACCAGTTATATAC	ATTACAAACTACACGAAAGT	M:1-367809	SNV	1
Col_1_Young	M	M	160195	160195	A	G	442	6	240	196	3	3	A/G	0.0136	2;2	44.5	1	41	0	60	12	0.0143	0	0	2	2	1	6	420	TATATACAATTACAAACTAC	CGAAAGTTGCCCCTTTTTCA	M:1-367809	SNV	1
ung11_176_2_Mature	M	M	160200	160200	A	G	231	13	132	86	7	6	A/G	0.0563	2;2	18.1	1	41	0	60	26	0.0586	0	0	1	1	1.8	13	222	ACAATTACAAACTACACGAA	GTTGCCCCTTTTTCATGGGG	M:1-367809	SNV	1
ung11_198_1_Young	M	M	160208	160209	CT	C	267	7	163	97	3	4	T/-1	0.0262	2;2	35.9	1	40.4	1	60	14	0.0265	0	4	5	1	0	7	264	AAACTACACGAAAGTTGCCC	TTTTCATGGGGATTTACCCA	M:1-367809	Deletion	1
Col_2_Young	M	M	160211	160211	T	C	221	9	114	97	4	5	T/C	0.0407	2;2	50.9	1	37.3	1	60	8	0.0376	0	0	5	1	1.1	8	213	CTACACGAAAGTTGCCCCTT	TTCATGGGGATTTACCCATC	M:1-367809	SNV	1
Col_1_Young	M	M	160212	160212	T	C	439	8	235	195	4	4	T/C	0.0182	2;2	33.2	1	39.5	1	60	16	0.0186	0	0	5	1	1.2	8	429	TACACGAAAGTTGCCCCTTT	TCATGGGGATTTACCCATCA	M:1-367809	SNV	1
ColA3G_1_Young	M	M	160222	160222	T	C	344	6	192	145	3	3	T/C	0.0174	2;2	32.8	1	39.5	1	60	12	0.019	0	3	3	1	1.3	6	315	TTGCCCCTTTTTCATGGGGA	TTACCCATCACAGAGATGCA	M:1-367809	SNV	1
Col-0_2__Mature	M	M	160225	160226	A	AC	276	6	155	113	3	3	A/+1	0.0217	2;2	30.5	1	40.3	1	60	12	0.0225	0	3	4	1	0	6	267	CCCCTTTTTCATGGGGATTT	CCCATCACAGAGATGCACAG	M:1-367809	Insertion	1
ung11_176_2_Mature	M	M	160229	160229	A	G	247	8	137	102	3	5	A/G	0.0324	2;2	25.1	1	32.1	1	60	3	0.0249	0	0	1	1	2.2	6	241	TTTTTCATGGGGATTTACCC	TCACAGAGATGCACAGAGGA	M:1-367809	SNV	1
ColA3G_1_Young	M	M	160291	160291	A	G	466	7	231	227	4	3	A/G	0.015	2;2	47.9	1	40.4	1	60	14	0.0159	0	0	3	1	1.6	7	441	CCTTTTCCACTCAATCCAGA	ACAAGATTTGACGTTATTCC	M:1-367809	SNV	3
ung_MTP-A3G_2_Mature	M	M	160291	160291	A	G	433	7	217	209	4	3	A/G	0.0162	2;2	45	1	39.1	1	60	14	0.0169	0	0	3	1	1.7	7	415	CCTTTTCCACTCAATCCAGA	ACAAGATTTGACGTTATTCC	M:1-367809	SNV	3
ung_MTP-A3G_2_Young	M	M	160291	160291	A	G	429	6	223	200	3	3	A/G	0.014	2;2	20.5	1	38.8	1	60	12	0.0145	0	0	3	1	2.5	6	413	CCTTTTCCACTCAATCCAGA	ACAAGATTTGACGTTATTCC	M:1-367809	SNV	3
ung11_176_2_Mature	M	M	160292	160292	A	G	312	8	151	151	4	4	A/G	0.0256	2;2	48.5	1	40	1	60	16	0.0268	0	0	1	1	1.2	8	298	CTTTTCCACTCAATCCAGAA	CAAGATTTGACGTTATTCCG	M:1-367809	SNV	2
ung11_198_2_Mature	M	M	160292	160292	A	G	261	10	130	120	4	6	A/G	0.0383	2;2	24	1	41	0	60	20	0.0412	0	0	1	1	1.4	10	243	CTTTTCCACTCAATCCAGAA	CAAGATTTGACGTTATTCCG	M:1-367809	SNV	2
Col_1_Young	M	M	160299	160299	T	C	589	7	316	266	4	3	T/C	0.0119	2;2	33.4	1	39.7	1	60	14	0.0124	0	0	3	1	1.6	7	564	ACTCAATCCAGAAACAAGAT	TGACGTTATTCCGCTTCGTC	M:1-367809	SNV	1
Col_1_Young	M	M	160309	160309	T	C	597	7	323	267	4	3	T/C	0.0117	2;2	26.6	1	30.7	1	60	2.5	0.0087	0	0	2	1	2.9	5	575	GAAACAAGATTTGACGTTAT	CCGCTTCGTCTCCATTTTCT	M:1-367809	SNV	1
ColA3G_1_Young	M	M	160310	160310	C	T	470	6	239	225	3	3	C/T	0.0128	2;2	52.7	1	35.5	1	60	5	0.011	0	0	2	1	2.8	5	456	AAACAAGATTTGACGTTATT	CGCTTCGTCTCCATTTTCTT	M:1-367809	SNV	1
Col-0_MTP-A3G_2_Young	M	M	160314	160314	T	C	462	9	249	204	5	4	T/C	0.0195	2;2	54.8	1	36.9	1	60	8	0.018	0	0	2	1	1.4	8	445	AAGATTTGACGTTATTCCGC	TCGTCTCCATTTTCTTGAAA	M:1-367809	SNV	1
Col_1_Young	M	M	160325	160325	T	C	564	7	270	287	3	4	T/C	0.0124	2;2	50.1	1	36.9	1	60	6	0.011	0	0	4	1	1.4	6	543	TTATTCCGCTTCGTCTCCAT	TTCTTGAAACTATTCCTCAA	M:1-367809	SNV	2
ung_MTP-A3G_2_Young	M	M	160325	160325	T	C	397	7	182	207	3	4	T/C	0.0176	2;2	49	1	39	1	60	14	0.0183	0	0	4	1	1.1	7	382	TTATTCCGCTTCGTCTCCAT	TTCTTGAAACTATTCCTCAA	M:1-367809	SNV	2
ung11_198_1_Mature	M	M	160327	160327	T	C	267	8	115	144	4	4	T/C	0.03	2;2	57.8	1	39.9	1	60	16	0.031	0	0	1	1	1.9	8	258	ATTCCGCTTCGTCTCCATTT	CTTGAAACTATTCCTCAAGC	M:1-367809	SNV	1
ung11_176_1_Young	M	M	160329	160329	T	C	327	6	143	177	3	3	T/C	0.0183	2;2	43.8	1	40.3	1	60	12	0.019	0	0	2	1	1.3	6	316	TCCGCTTCGTCTCCATTTTC	TGAAACTATTCCTCAAGCAA	M:1-367809	SNV	1
ung11_163_1_Young	M	M	160360	160360	A	G	451	6	175	269	3	3	A/G	0.0133	2;2	30.2	1	41	0	60	12	0.0137	0	0	2	1	1.5	6	438	CCTCAAGCAAGGCAGCCGAT	AGTCATCGAAGGGTTTGTGT	M:1-367809	SNV	1
Col_1_Mature	M	M	160365	160365	A	G	292	6	124	162	3	3	A/G	0.0205	2;2	34.7	1	38	1	60	12	0.0211	0	1	1	1	1	6	285	AGCAAGGCAGCCGATAAGTC	TCGAAGGGTTTGTGTGAATA	M:1-367809	SNV	1
Col_1_Young	M	M	160380	160380	T	C	509	7	221	278	4	3	T/C	0.0138	2;2	26.9	1	30.9	1	60	2.5	0.0103	0	0	3	2	2.1	5	485	AAGTCATCGAAGGGTTTGTG	GAATAAAGGAATGGTAAGCA	M:1-367809	SNV	1
ung_MTP-A3G_1_Young	M	M	160390	160390	A	G	294	7	111	175	3	4	A/G	0.0238	2;2	23.9	1	41	0	60	14	0.0246	0	0	2	1	1.1	7	284	AGGGTTTGTGTGAATAAAGG	ATGGTAAGCATTACTCATTT	M:1-367809	SNV	1
ung11_198_2_Mature	M	M	160391	160391	A	G	214	7	93	114	3	4	A/G	0.0327	2;2	34.4	1	40.4	1	60	14	0.0345	0	0	1	1	1.1	7	203	GGGTTTGTGTGAATAAAGGA	TGGTAAGCATTACTCATTTT	M:1-367809	SNV	1
ColA3G_1_Young	M	M	160393	160393	G	A	338	10	140	188	5	5	G/A	0.0296	2;2	54	1	37.3	1	60	9	0.027	0	1	2	1	2.5	9	333	GTTTGTGTGAATAAAGGAAT	GTAAGCATTACTCATTTTAA	M:1-367809	SNV	1
ColA3G_1_Young	M	M	160397	160397	A	G	319	10	132	176	5	5	A/G	0.0313	2;2	50	1	38.1	1	60	9	0.0294	0	1	1	1	2.5	9	306	GTGTGAATAAAGGAATGGTA	GCATTACTCATTTTAAACTT	M:1-367809	SNV	2
ung_MTP-A3G_2_Young	M	M	160397	160397	A	T	323	6	136	181	3	3	A/T	0.0186	2;2	25.5	1	40.3	1	60	12	0.0191	0	1	1	1	2.5	6	314	GTGTGAATAAAGGAATGGTA	GCATTACTCATTTTAAACTT	M:1-367809	SNV	1
ung11_176_2_Mature	M	M	160397	160397	A	G	251	7	104	139	3	4	A/G	0.0279	2;2	15.4	1	39.1	1	60	14	0.0288	0	1	1	1	1.9	7	243	GTGTGAATAAAGGAATGGTA	GCATTACTCATTTTAAACTT	M:1-367809	SNV	2
Col_2_Young	M	M	160438	160438	T	C	150	6	82	62	3	3	T/C	0.04	2;2	40	1	34.8	1	60	5	0.0345	0	2	4	1	1.3	5	145	TCCCACGGTGATATAATATC	TTTCAAGAAAATAACGCGAT	M:1-367809	SNV	1
ung11_163_1_Young	M	M	160458	160459	TA	T	290	6	153	129	3	3	A/-1	0.0207	2;2	69.5	1	40.3	1	60	12	0.0213	0	1	2	1	0	6	282	TTTTCAAGAAAATAACGCGA	ATACGCGGTGAAGAAATAAG	M:1-367809	Deletion	1
ung11_163_2_Young	M	M	160494	160494	A	T	164	6	94	64	3	3	A/T	0.0366	2;2	51.5	1	41	0	60	12	0.037	0	1	3	1	1	6	162	AATAAGGAGATCTTTCTATA	AGAAATTTCAGTTGAAAAAA	M:1-367809	SNV	1
ung_MTP-A3G_2_Mature	M	M	160534	160534	T	C	283	6	150	126	3	3	T/C	0.0212	2;2	41	1	41	0	60	12	0.0219	0	1	1	1	1	6	274	ATCATAGGCAAATTACTGCA	CAACCGCTAAGAATGTGGAG	M:1-367809	SNV	1
ung_MTP-A3G_2_Mature	M	M	160550	160550	T	C	283	6	150	126	3	3	T/C	0.0212	2;2	30	1	35.7	1	60	12	0.0217	0	1	2	1	2	6	277	TGCATCAACCGCTAAGAATG	GGAGAAGAAGCAAAACTGAA	M:1-367809	SNV	1
ung_MTP-A3G_2_Mature	M	M	160569	160569	A	G	290	6	157	127	3	3	A/G	0.0207	2;2	30	1	38.8	1	60	12	0.021	0	0	2	1	2	6	286	GTGGAGAAGAAGCAAAACTG	ATGGTTCCACCTACTCAAAA	M:1-367809	SNV	1
ColA3G_1_Young	M	M	160584	160584	T	C	238	6	117	115	3	3	T/C	0.0252	2;2	38.5	1	41	0	60	12	0.0262	0	0	1	1	2.5	6	229	AACTGAATGGTTCCACCTAC	CAAAACTAAGAGGGGATGCC	M:1-367809	SNV	1
ColA3G_1_Young	M	M	160595	160595	A	G	233	6	116	111	3	3	A/G	0.0258	2;2	27.5	1	41	0	60	12	0.027	0	0	4	1	2.5	6	222	TCCACCTACTCAAAACTAAG	GGGGATGCCGCCTACTACTA	M:1-367809	SNV	1
Col_1_Young	M	M	160646	160646	T	C	301	8	137	156	4	4	T/C	0.0266	2;2	32	1	36.9	1	60	7	0.0242	0	0	2	3	1.6	7	289	TTTTGCAACAGTTGCGTTCT	CTATGCAAGAAGAAGACTTA	M:1-367809	SNV	1
ung11_198_1_Mature	M	M	160672	160672	A	G	176	7	97	72	3	4	A/G	0.0398	2;2	11	1	41	0	60	14	0.0414	0	0	2	1	1	7	169	CAAGAAGAAGACTTAGAAAG	ACAAAGAAGTTTGGATCCGA	M:1-367809	SNV	1
ung_MTP-A3G_1_Young	M	M	160682	160682	T	C	244	7	118	117	3	4	T/C	0.0287	2;2	23.4	1	39.7	1	60	14	0.0317	0	0	3	1	2.1	7	221	ACTTAGAAAGAACAAAGAAG	TTGGATCCGAAAAAGTATGC	M:1-367809	SNV	1
Col-0_MTP-A3G_2_Young	M	M	160702	160703	CT	C	340	6	145	185	3	3	T/-1	0.0176	2;2	35.5	1	41	0	60	12	0.0184	0	1	2	1	0	6	326	TTTGGATCCGAAAAAGTATG	TAGGAAGTTCCTTCGCTGAG	M:1-367809	Deletion	1
ung_MTP-A3G_2_Mature	M	M	160716	160716	T	C	322	11	139	172	6	5	T/C	0.0342	2;2	37.2	1	39.1	1	60	22	0.0353	0	1	1	1	1.2	11	312	AGTATGCTTAGGAAGTTCCT	CGCTGAGCACAAGAGAATGA	M:1-367809	SNV	1
ung_MTP-A3G_1_Young	M	M	160845	160845	T	C	409	6	220	183	3	3	T/C	0.0147	2;2	37.5	1	38.8	1	60	12	0.0154	0	0	3	2	1.7	6	390	TTACAACTCTTCTTTATCTT	ATATAGTAATTCGACCTATT	M:1-367809	SNV	1
Col_2_Young	M	M	160883	160883	A	G	342	7	182	151	3	4	A/G	0.0205	2;2	40.6	1	32.1	1	60	2.5	0.0155	0	0	2	1	1.6	5	323	ATTGCTTCGCATCCCCCCAT	AGTTGACTATGAAGAGAAGA	M:1-367809	SNV	1
Col_1_Young	M	M	160895	160895	A	G	663	7	363	292	4	3	A/G	0.0106	2;2	33.4	1	38.3	1	60	6	0.0095	0	0	2	1	1.7	6	634	CCCCCCATAAGTTGACTATG	AGAGAAGAATCAAAAGGATC	M:1-367809	SNV	1
ung11_176_1_Young	M	M	160896	160896	A	G	403	9	217	174	5	4	A/G	0.0223	2;2	57.6	1	40.6	1	60	18	0.0235	0	0	2	2	1.6	9	383	CCCCCATAAGTTGACTATGA	GAGAAGAATCAAAAGGATCG	M:1-367809	SNV	1
ung11_163_1_Young	M	M	160900	160900	A	G	521	7	292	222	4	3	A/G	0.0134	2;2	50.3	1	37	1	60	14	0.0139	0	0	2	1	1.6	7	502	CATAAGTTGACTATGAAGAG	AGAATCAAAAGGATCGAACT	M:1-367809	SNV	1
Col_1_Young	M	M	160904	160904	A	G	672	7	369	296	3	4	A/G	0.0104	2;2	23	1	41	0	60	14	0.0108	0	0	1	1	1	7	646	AGTTGACTATGAAGAGAAGA	TCAAAAGGATCGAACTACCT	M:1-367809	SNV	1
Col_1_Mature	M	M	160915	160915	C	T	276	7	157	112	4	3	C/T	0.0254	2;2	48.9	1	41	0	60	14	0.0254	0	0	1	1	2.1	7	276	AAGAGAAGAATCAAAAGGAT	GAACTACCTACTCATTATTC	M:1-367809	SNV	1
ung11_198_2_Mature	M	M	160923	160923	C	T	254	6	133	115	3	3	C/T	0.0236	2;2	41.3	1	38	1	60	12	0.0245	0	0	1	1	1	6	245	AATCAAAAGGATCGAACTAC	TACTCATTATTCGGAGGTTA	M:1-367809	SNV	1
ung11_198_1_Mature	M	M	160933	160933	T	C	369	6	205	158	3	3	T/C	0.0163	2;2	51.8	1	40.3	1	60	12	0.0166	0	0	2	1	1.5	6	361	ATCGAACTACCTACTCATTA	TCGGAGGTTAATCATAGAAC	M:1-367809	SNV	1
ung11_198_2_Young	M	M	160935	160935	C	T	516	10	281	225	5	5	C/T	0.0194	2;2	29	1	39.7	1	60	20	0.0199	0	0	2	1	1.2	10	502	CGAACTACCTACTCATTATT	GGAGGTTAATCATAGAACAC	M:1-367809	SNV	1
ung11_163_1_Young	M	M	160941	160941	T	C	559	6	314	239	3	3	T/C	0.0107	2;2	29.3	1	35.5	1	60	5	0.0097	0	0	2	1	1.7	5	518	ACCTACTCATTATTCGGAGG	TAATCATAGAACACCAAAAG	M:1-367809	SNV	1
Col_2_Young	M	M	160947	160947	A	G	342	6	181	155	3	3	A/G	0.0175	2;2	47.8	1	40.3	1	60	12	0.018	0	1	1	1	1.3	6	333	TCATTATTCGGAGGTTAATC	TAGAACACCAAAAGCTGTGG	M:1-367809	SNV	1
ung_MTP-A3G_2_Mature	M	M	160950	160950	G	A	315	6	173	136	3	3	G/A	0.019	2;2	68.5	1	41	0	60	12	0.0196	0	0	2	1	1	6	306	TTATTCGGAGGTTAATCATA	AACACCAAAAGCTGTGGTAT	M:1-367809	SNV	1
ung11_176_1_Young	M	M	160954	160954	A	G	456	7	237	212	3	4	A/G	0.0154	2;2	30.4	1	40.4	1	60	14	0.0157	0	0	2	1	1	7	446	TCGGAGGTTAATCATAGAAC	CCAAAAGCTGTGGTATCTTA	M:1-367809	SNV	1
ung11_198_2_Mature	M	M	160958	160958	A	G	263	6	139	117	3	3	A/G	0.0228	2;2	18.5	1	40.3	1	60	12	0.0236	0	0	4	1	1.2	6	254	AGGTTAATCATAGAACACCA	AAGCTGTGGTATCTTATGGA	M:1-367809	SNV	1
ung11_176_1_Young	M	M	160959	160959	A	G	459	7	241	210	3	4	A/G	0.0153	2;2	20.6	1	32.7	1	60	2.5	0.0115	0	0	4	1	1.9	5	436	GGTTAATCATAGAACACCAA	AGCTGTGGTATCTTATGGAC	M:1-367809	SNV	1
ung_MTP-A3G_2_Mature	M	M	160967	160967	G	A	314	6	162	146	3	3	G/A	0.0191	2;2	33.5	1	40.3	1	60	12	0.0199	0	0	1	1	2.5	6	302	ATAGAACACCAAAAGCTGTG	TATCTTATGGACCTAACATA	M:1-367809	SNV	1
Col-0_2__Mature	M	M	160994	160994	A	G	375	6	194	175	3	3	A/G	0.016	2;2	21.5	1	30.7	1	57.3	2	0.011	0	0	2	2	2.7	4	362	ATGGACCTAACATAGGTCAT	TCCCTCACGACATAAGATTA	M:1-367809	SNV	1
ung11_198_1_Young	M	M	160995	160995	T	C	452	6	221	225	3	3	T/C	0.0133	2;2	48.8	1	41	0	60	12	0.014	0	0	3	1	2	6	430	TGGACCTAACATAGGTCATA	CCCTCACGACATAAGATTAA	M:1-367809	SNV	1
ung11_176_2_Young	M	M	161012	161012	T	C	600	10	289	300	6	4	T/C	0.0167	2;2	54.5	1	41	0	60	20	0.0171	0	2	2	1	1.5	10	586	ATATCCCTCACGACATAAGA	TAAAAGATCCAAACCTTCCT	M:1-367809	SNV	1
ColA3G_1_Young	M	M	161019	161019	A	G	599	6	313	280	3	3	A/G	0.01	2;2	29.5	1	41	0	60	12	0.0106	0	0	1	1	1	6	567	TCACGACATAAGATTAAAAG	TCCAAACCTTCCTCTTCGGA	M:1-367809	SNV	1
ung11_176_1_Young	M	M	161034	161034	T	C	422	6	199	215	3	3	T/C	0.0142	2;2	27.7	1	35.5	1	60	5	0.0123	0	0	2	1	2.5	5	406	AAAAGATCCAAACCTTCCTC	TCGGAGCAGAAACGGACGTG	M:1-367809	SNV	1
ung11_163_2_Young	M	M	161039	161039	A	G	306	7	143	156	3	4	A/G	0.0229	2;2	46.7	1	36.9	1	60	6	0.0214	0	0	1	1	1.4	6	280	ATCCAAACCTTCCTCTTCGG	GCAGAAACGGACGTGGCCAA	M:1-367809	SNV	1
ung11_163_1_Young	M	M	161042	161042	A	G	574	7	266	300	4	3	A/G	0.0122	2;2	48.4	1	40.4	1	60	14	0.0126	0	0	1	1	1.6	7	554	CAAACCTTCCTCTTCGGAGC	GAAACGGACGTGGCCAAAAC	M:1-367809	SNV	1
ung11_176_2_Young	M	M	161046	161046	A	G	595	7	264	324	4	3	A/G	0.0118	2;2	15.6	1	39.1	1	60	14	0.0125	0	0	1	1	1.6	7	562	CCTTCCTCTTCGGAGCAGAA	CGGACGTGGCCAAAACATAT	M:1-367809	SNV	1
ung11_198_2_Young	M	M	161053	161053	T	C	519	7	230	281	3	4	T/C	0.0135	2;2	39	1	36.9	1	60	6	0.0123	0	0	2	1	1.4	6	488	CTTCGGAGCAGAAACGGACG	GGCCAAAACATATAAAGATC	M:1-367809	SNV	1
ung11_198_1_Young	M	M	161059	161059	A	G	463	6	202	255	3	3	A/G	0.013	2;2	45.8	1	36.2	1	60	5	0.0112	0	0	4	1	1.2	5	446	AGCAGAAACGGACGTGGCCA	AACATATAAAGATCGGCGTA	M:1-367809	SNV	1
Col_2_Young	M	M	161067	161067	A	G	347	6	163	176	3	3	A/G	0.0173	2;2	47.3	1	38.7	1	60	12	0.0179	0	0	3	1	1.8	6	336	CGGACGTGGCCAAAACATAT	AAGATCGGCGTAGTCACTCA	M:1-367809	SNV	1
ung_MTP-A3G_1_Young	M	M	161068	161068	A	G	457	6	202	249	3	3	A/G	0.0131	2;2	43	1	41	0	60	12	0.0137	0	2	3	1	1.5	6	437	GGACGTGGCCAAAACATATA	AGATCGGCGTAGTCACTCAT	M:1-367809	SNV	1
Col-0_MTP-A3G_2_Young	M	M	161078	161078	T	C	580	6	249	324	3	3	T/C	0.0103	2;2	28.2	1	35.5	1	60	5	0.0092	0	1	1	1	1.3	5	542	AAAACATATAAAGATCGGCG	AGTCACTCATAGGGACATCT	M:1-367809	SNV	1
ung11_198_2_Young	M	M	161100	161100	T	C	509	10	230	267	6	4	T/C	0.0196	2;2	33.9	1	34.8	1	60	4	0.0167	0	0	1	1	2	8	480	GTCACTCATAGGGACATCTC	ATCCGGATAGAGGATAGTCT	M:1-367809	SNV	1
ung11_163_1_Young	M	M	161116	161116	A	G	496	9	235	250	5	4	A/G	0.0181	2;2	39.3	1	36.2	1	60	8	0.0168	0	0	1	1	2.6	8	477	TCTCTATCCGGATAGAGGAT	GTCTAGATCGATTCATAGAT	M:1-367809	SNV	1
ung_MTP-A3G_2_Young	M	M	161143	161143	T	C	342	11	156	172	5	6	T/C	0.0322	2;2	28.1	1	34.3	1	60	2.667	0.025	0	0	6	1	2.9	8	320	ATCGATTCATAGATGGATTT	TTCATCTAGATAGGTATCCC	M:1-367809	SNV	1
ColA3G_1_Young	M	M	161199	161199	T	C	321	7	175	138	4	3	T/C	0.0218	2;2	25	1	35	1	60	6	0.0203	0	0	2	1	2.3	6	296	GATAGGGATCCATCTAGATC	TGATTCACTATTTCCATTTT	M:1-367809	SNV	1
Col_1_Mature	M	M	161215	161216	A	AT	147	6	69	70	3	3	A/+1	0.0408	2;2	25.5	1	38.3	1	60	12	0.0444	0	9	10	1	0.8	6	135	GATCTTGATTCACTATTTCC	TTTTTTTTTACTTAGTCTTA	M:1-367809	Insertion	6
Col_1_Young	M	M	161215	161216	AT	A	362	18	185	157	8	10	T/-1	0.0497	2;2	42.5	1	39.5	1	60	17	0.0487	0	8	9	1	0.3	17	349	GATCTTGATTCACTATTTCC	TTTTTTTTACTTAGTCTTAT	M:1-367809	Deletion	14
Col_2_Young	M	M	161215	161216	AT	A	183	13	95	73	8	5	T/-1	0.071	2;2	28.5	1	41	0	60	26	0.0756	0	8	9	1	0.8	13	172	GATCTTGATTCACTATTTCC	TTTTTTTTACTTAGTCTTAT	M:1-367809	Deletion	14
Col-0_MTP-A3G_2_Young	M	M	161215	161216	AT	A	328	12	176	134	6	6	T/-1	0.0366	2;2	26	1	39.5	1	60	11	0.0348	0.0061	8	9	1	0.6	11	316	GATCTTGATTCACTATTTCC	TTTTTTTTACTTAGTCTTAT	M:1-367809	Deletion	14
ColA3G_1_Young	M	M	161215	161216	AT	A	299	6	155	127	3	3	T/-1	0.0201	2;2	32.5	1	41	0	60	12	0.0212	0	8	9	1	0.2	6	283	GATCTTGATTCACTATTTCC	TTTTTTTTACTTAGTCTTAT	M:1-367809	Deletion	14
ColA3G_1_Young	M	M	161215	161217	ATT	A	299	7	155	127	3	4	T/-2	0.0234	2;2	31.1	1	41	1	60	14	0.0247	0.0033	7	9	1	0	7	283	GATCTTGATTCACTATTTCC	TTTTTTTACTTAGTCTTATT	M:1-367809	Deletion	1
ColA3G_1_Young	M	M	161215	161216	A	AT	301	8	160	128	4	4	A/+1	0.0266	2;2	37.8	1	38.6	1	60	7	0.0267	0	9	10	1	0.8	7	262	GATCTTGATTCACTATTTCC	TTTTTTTTTACTTAGTCTTA	M:1-367809	Insertion	6
ung_MTP-A3G_1_Young	M	M	161215	161216	AT	A	274	11	139	124	7	4	T/-1	0.0401	2;2	38.8	1	39.2	1	60	22	0.0428	0.0073	8	9	1	0.1	11	257	GATCTTGATTCACTATTTCC	TTTTTTTTACTTAGTCTTAT	M:1-367809	Deletion	14
ung_MTP-A3G_2_Mature	M	M	161215	161216	AT	A	186	7	98	80	4	3	T/-1	0.0376	2;2	35.3	1	35	1	60	6	0.0335	0	8	9	1	1.9	6	179	GATCTTGATTCACTATTTCC	TTTTTTTTACTTAGTCTTAT	M:1-367809	Deletion	14
ung_MTP-A3G_2_Young	M	M	161215	161216	AT	A	261	11	148	102	6	5	T/-1	0.0421	2;2	39	1	40.6	1	60	22	0.0438	0	8	9	1	0.4	11	251	GATCTTGATTCACTATTTCC	TTTTTTTTACTTAGTCTTAT	M:1-367809	Deletion	14
ung11_163_1_Mature	M	M	161215	161216	AT	A	90	9	42	39	5	4	T/-1	0.1	2;2	28.9	1	41	0	60	18	0.1071	0	8	9	1	0.1	9	84	GATCTTGATTCACTATTTCC	TTTTTTTTACTTAGTCTTAT	M:1-367809	Deletion	14
ung11_163_1_Young	M	M	161215	161216	AT	A	325	11	158	155	8	3	T/-1	0.0338	2;2	32.5	1	38.2	1	60	22	0.0355	0.0031	8	9	1	2.1	11	310	GATCTTGATTCACTATTTCC	TTTTTTTTACTTAGTCTTAT	M:1-367809	Deletion	14
ung11_163_1_Young	M	M	161215	161216	A	AT	327	16	159	147	9	7	A/+1	0.0489	2;2	31.6	1	38.9	1	60	15	0.0507	0	9	10	1	0.9	15	296	GATCTTGATTCACTATTTCC	TTTTTTTTTACTTAGTCTTA	M:1-367809	Insertion	6
ung11_176_1_Mature	M	M	161215	161216	AT	A	182	8	100	74	5	3	T/-1	0.044	2;2	37.9	1	41	0	60	16	0.0455	0	8	9	1	0.6	8	176	GATCTTGATTCACTATTTCC	TTTTTTTTACTTAGTCTTAT	M:1-367809	Deletion	14
ung11_176_2_Young	M	M	161215	161216	AT	A	323	21	163	132	10	11	T/-1	0.065	2;2	34	1	39.7	1	60	20	0.0654	0	8	9	1	1	20	306	GATCTTGATTCACTATTTCC	TTTTTTTTACTTAGTCTTAT	M:1-367809	Deletion	14
ung11_176_2_Young	M	M	161215	161216	A	AT	324	7	172	138	4	3	A/+1	0.0216	2;2	29.3	1	39.7	1	60	14	0.0241	0	9	10	1	0.7	7	291	GATCTTGATTCACTATTTCC	TTTTTTTTTACTTAGTCTTA	M:1-367809	Insertion	6
ung11_198_1_Mature	M	M	161215	161216	AT	A	171	10	89	70	5	5	T/-1	0.0585	2;2	43.1	1	41	0	60	20	0.061	0	8	9	1	0.4	10	164	GATCTTGATTCACTATTTCC	TTTTTTTTACTTAGTCTTAT	M:1-367809	Deletion	14
ung11_198_1_Mature	M	M	161215	161216	A	AT	172	10	91	70	5	5	A/+1	0.0581	2;2	36.9	1	32.5	1	60	2.333	0.0455	0	9	10	1	2.1	7	154	GATCTTGATTCACTATTTCC	TTTTTTTTTACTTAGTCTTA	M:1-367809	Insertion	6
ung11_198_2_Mature	M	M	161215	161216	AT	A	164	8	83	71	4	4	T/-1	0.0488	2;2	28.2	1	39.2	1	60	16	0.0503	0	8	9	1	0.9	8	159	GATCTTGATTCACTATTTCC	TTTTTTTTACTTAGTCTTAT	M:1-367809	Deletion	14
ung11_198_2_Young	M	M	161215	161216	AT	A	297	10	168	118	4	6	T/-1	0.0337	2;2	42.2	1	41	0	60	20	0.0353	0	8	9	1	0.1	10	283	GATCTTGATTCACTATTTCC	TTTTTTTTACTTAGTCTTAT	M:1-367809	Deletion	14
ung11_198_2_Young	M	M	161215	161216	A	AT	296	10	164	117	6	4	A/+1	0.0338	2;2	45.2	1	36.4	1	60	9	0.0341	0	9	10	1	1.4	9	264	GATCTTGATTCACTATTTCC	TTTTTTTTTACTTAGTCTTA	M:1-367809	Insertion	6
Col_1_Young	M	M	161220	161220	T	C	366	6	190	170	3	3	T/C	0.0164	2;2	26.5	1	35.7	1	60	5	0.0143	0	0	9	1	1.3	5	350	TGATTCACTATTTCCATTTT	TTTTACTTAGTCTTATTAAT	M:1-367809	SNV	1
Col-0_MTP-A3G_2_Young	M	M	161254	161254	G	A	336	7	192	137	3	4	G/A	0.0208	2;2	21.4	1	34.1	1	60	2.5	0.016	0	0	4	1	2.4	5	312	TATTAATTGGGTGGGGTTCG	GGAGCATGCCCGGCATAATC	M:1-367809	SNV	1
Col_1_Young	M	M	161273	161273	T	C	476	12	276	185	7	5	T/C	0.0252	2;2	43.2	1	38.8	1	60	11	0.0248	0	0	1	1	1.4	11	444	GGGGAGCATGCCCGGCATAA	CAAGGCCGTCGCCCCTTCTT	M:1-367809	SNV	1
ung10_163	M	M	161289	161289	T	C	537	7	348	178	3	4	T/C	0.013	2;2	31.1	1	32.3	1	32.7	6	0.0137	0	1	2	1	1.7	6	437	ATAATCAAGGCCGTCGCCCC	TCTTCGACGGGGATGGGCGG	M:1-367809	SNV	1
ung11_163_2_Young	M	M	161292	161292	T	C	233	8	140	85	3	5	T/C	0.0343	2;2	48.1	1	41	0	60	16	0.0364	0	0	2	1	1.6	8	220	ATCAAGGCCGTCGCCCCTTC	TCGACGGGGATGGGCGGATA	M:1-367809	SNV	1
ung11_163_1_Young	M	M	161294	161294	C	T	401	6	237	158	3	3	C/T	0.015	2;2	55.5	1	35.5	1	60	5	0.0134	0	0	1	1	2	5	373	CAAGGCCGTCGCCCCTTCTT	GACGGGGATGGGCGGATAAA	M:1-367809	SNV	1
ung11_176_2_Young	M	M	161338	161338	T	C	397	6	190	199	3	3	T/C	0.0151	2;2	39.7	1	33.8	1	60	5	0.0146	0	1	2	1	2	5	342	GGGTTCCTAGTCCGGGTGGG	GGTCCAGTTGAAGTCGGAAA	M:1-367809	SNV	1
ung_MTP-A3G_1_Young	M	M	161341	161341	T	C	344	7	170	163	4	3	T/C	0.0203	2;2	44.3	1	36.9	1	60	6	0.0203	0	0	2	1	2.4	6	295	TTCCTAGTCCGGGTGGGTGG	CCAGTTGAAGTCGGAAAGTC	M:1-367809	SNV	2
ung11_198_2_Young	M	M	161341	161341	T	C	328	8	164	155	5	3	T/C	0.0244	2;2	45.1	1	31.5	1	60	3	0.0214	0	0	2	1	2.4	6	281	TTCCTAGTCCGGGTGGGTGG	CCAGTTGAAGTCGGAAAGTC	M:1-367809	SNV	2
ung10_115	M	M	161350	161350	A	G	230	8	110	112	3	5	A/G	0.0348	2;2	45.6	1	35.1	1	44.8	7	0.0354	0	0	1	1	2.8	7	198	CGGGTGGGTGGTCCAGTTGA	GTCGGAAAGTCCGCTAGAGA	M:1-367809	SNV	1
Col_1_Mature	M	M	161354	161354	G	A	244	39	103	101	22	17	G/A	0.1598	2;2	35.4	1	38.8	1	60	78	0.1618	0	0	2	1	1.4	39	241	TGGGTGGTCCAGTTGAAGTC	GAAAGTCCGCTAGAGAACAA	M:1-367809	SNV	24
Col_1_Young	M	M	161354	161354	G	A	508	32	224	251	18	14	G/A	0.063	2;2	32.9	1	39.8	1	60	64	0.0649	0	0	2	1	1.3	32	493	TGGGTGGTCCAGTTGAAGTC	GAAAGTCCGCTAGAGAACAA	M:1-367809	SNV	24
Col_2_Young	M	M	161354	161354	G	A	275	27	126	121	15	12	G/A	0.0982	2;2	32.9	1	38.9	1	60	26	0.1	0	0	2	1	1.6	26	260	TGGGTGGTCCAGTTGAAGTC	GAAAGTCCGCTAGAGAACAA	M:1-367809	SNV	24
Col-0_2__Mature	M	M	161354	161354	G	A	288	27	132	129	11	16	G/A	0.0938	2;2	38.7	1	38.8	1	60	26	0.0942	0	0	2	1	1.3	26	276	TGGGTGGTCCAGTTGAAGTC	GAAAGTCCGCTAGAGAACAA	M:1-367809	SNV	24
Col-0_MTP-A3G_1__Mature	M	M	161354	161354	G	A	83	19	33	31	10	9	G/A	0.2289	2;2	44.2	1	39.6	1	60	38	0.2346	0	0	2	1	1.1	19	81	TGGGTGGTCCAGTTGAAGTC	GAAAGTCCGCTAGAGAACAA	M:1-367809	SNV	24
Col-0_MTP-A3G_2_Young	M	M	161354	161354	G	A	335	18	154	162	9	9	G/A	0.0537	2;2	42	1	40.1	1	60	36	0.0552	0	0	2	1	1.4	18	326	TGGGTGGTCCAGTTGAAGTC	GAAAGTCCGCTAGAGAACAA	M:1-367809	SNV	24
ColA3G_1_Young	M	M	161354	161354	G	A	384	30	167	187	14	16	G/A	0.0781	2;2	35.9	1	37.5	1	60	14	0.0751	0	0	2	1	1.8	28	373	TGGGTGGTCCAGTTGAAGTC	GAAAGTCCGCTAGAGAACAA	M:1-367809	SNV	24
ColA3G_2_Mature	M	M	161354	161354	G	A	121	19	54	48	12	7	G/A	0.157	2;2	28.2	1	38.4	1	60	18	0.1565	0	0	2	1	1.6	18	115	TGGGTGGTCCAGTTGAAGTC	GAAAGTCCGCTAGAGAACAA	M:1-367809	SNV	24
ung_MTP-A3G_1__Mature	M	M	161354	161354	G	A	161	15	65	81	9	6	G/A	0.0932	2;2	30.2	1	39.6	1	60	30	0.0987	0	0	2	1	1.3	15	152	TGGGTGGTCCAGTTGAAGTC	GAAAGTCCGCTAGAGAACAA	M:1-367809	SNV	24
ung_MTP-A3G_1_Young	M	M	161354	161354	G	A	336	28	156	152	14	14	G/A	0.0833	2;2	36.9	1	37.6	1	60	27	0.0831	0	0	2	1	1.7	27	325	TGGGTGGTCCAGTTGAAGTC	GAAAGTCCGCTAGAGAACAA	M:1-367809	SNV	24
ung_MTP-A3G_2_Mature	M	M	161354	161354	G	A	327	50	131	144	24	26	G/A	0.1529	2;2	37.4	1	38.3	1	60	24	0.1529	0	0	2	1	1.4	48	314	TGGGTGGTCCAGTTGAAGTC	GAAAGTCCGCTAGAGAACAA	M:1-367809	SNV	24
ung_MTP-A3G_2_Young	M	M	161354	161354	G	A	300	32	125	143	20	12	G/A	0.1067	2;2	37.7	1	38.8	1	60	15	0.1042	0	0	2	1	1.2	30	288	TGGGTGGTCCAGTTGAAGTC	GAAAGTCCGCTAGAGAACAA	M:1-367809	SNV	24
ung11_163_1_Mature	M	M	161354	161354	G	A	109	8	47	54	5	3	G/A	0.0734	2;2	49	1	41	0	60	16	0.0748	0	0	2	1	1.2	8	107	TGGGTGGTCCAGTTGAAGTC	GAAAGTCCGCTAGAGAACAA	M:1-367809	SNV	24
ung11_163_1_Young	M	M	161354	161354	G	A	440	29	203	208	16	13	G/A	0.0659	2;2	36.4	1	39.8	1	60	58	0.0673	0	0	2	1	1.3	29	431	TGGGTGGTCCAGTTGAAGTC	GAAAGTCCGCTAGAGAACAA	M:1-367809	SNV	24
ung11_163_2_Mature	M	M	161354	161354	G	A	83	16	30	37	10	6	G/A	0.1928	2;2	26.1	1	35.1	1	60	4.333	0.1646	0	0	2	1	1.8	13	79	TGGGTGGTCCAGTTGAAGTC	GAAAGTCCGCTAGAGAACAA	M:1-367809	SNV	24
ung11_163_2_Young	M	M	161354	161354	G	A	232	6	110	116	3	3	G/A	0.0259	2;2	43.5	1	40.3	1	60	12	0.0273	0	0	2	1	1.5	6	220	TGGGTGGTCCAGTTGAAGTC	GAAAGTCCGCTAGAGAACAA	M:1-367809	SNV	24
ung11_176_1_Mature	M	M	161354	161354	G	A	253	20	109	123	12	8	G/A	0.0791	2;2	43.4	1	35.8	1	60	9	0.0732	0	0	2	1	2.2	18	246	TGGGTGGTCCAGTTGAAGTC	GAAAGTCCGCTAGAGAACAA	M:1-367809	SNV	24
ung11_176_1_Young	M	M	161354	161354	G	A	276	14	122	140	8	6	G/A	0.0507	2;2	34.9	1	38.9	1	60	28	0.0519	0	0	2	1	1.1	14	270	TGGGTGGTCCAGTTGAAGTC	GAAAGTCCGCTAGAGAACAA	M:1-367809	SNV	24
ung11_176_2_Mature	M	M	161354	161354	G	A	263	27	122	114	15	12	G/A	0.1027	2;2	39.3	1	39.7	1	60	54	0.1047	0	0	2	1	1.4	27	258	TGGGTGGTCCAGTTGAAGTC	GAAAGTCCGCTAGAGAACAA	M:1-367809	SNV	24
ung11_176_2_Young	M	M	161354	161354	G	A	396	25	180	190	10	15	G/A	0.0631	2;2	39	1	39.4	1	60	24	0.063	0	0	2	1	1.5	24	381	TGGGTGGTCCAGTTGAAGTC	GAAAGTCCGCTAGAGAACAA	M:1-367809	SNV	24
ung11_198_1_Mature	M	M	161354	161354	G	A	239	41	93	105	26	15	G/A	0.1715	2;2	31.1	1	38.6	1	60	82	0.1767	0	0	2	1	1.6	41	232	TGGGTGGTCCAGTTGAAGTC	GAAAGTCCGCTAGAGAACAA	M:1-367809	SNV	24
ung11_198_1_Young	M	M	161354	161354	G	A	267	16	122	129	8	8	G/A	0.0599	2;2	32.9	1	35.7	1	60	7	0.0545	0	0	2	1	1.7	14	257	TGGGTGGTCCAGTTGAAGTC	GAAAGTCCGCTAGAGAACAA	M:1-367809	SNV	24
ung11_198_2_Mature	M	M	161354	161354	G	A	245	25	113	107	14	11	G/A	0.102	2;2	36.5	1	39.8	1	60	24	0.1004	0	0	2	1	1.5	24	239	TGGGTGGTCCAGTTGAAGTC	GAAAGTCCGCTAGAGAACAA	M:1-367809	SNV	24
ung11_198_2_Young	M	M	161354	161354	G	A	325	17	153	152	8	9	G/A	0.0523	2;2	34.3	1	38.5	1	60	16	0.0514	0	0	2	1	1.2	16	311	TGGGTGGTCCAGTTGAAGTC	GAAAGTCCGCTAGAGAACAA	M:1-367809	SNV	24
ung_MTP-A3G_2_Mature	M	M	161368	161368	A	G	337	11	149	176	6	5	A/G	0.0326	2;2	41.9	1	35.9	1	60	4.5	0.0276	0	0	2	2	1.6	9	326	GAAGTCGGAAAGTCCGCTAG	GAACAAAAGATGTAATGAAA	M:1-367809	SNV	1
ung10_159	M	M	161370	161370	A	G	262	6	106	149	3	3	A/G	0.0229	2;2	32.2	1	30.7	1	40.3	2	0.0194	0	0	2	1	2.5	4	206	AGTCGGAAAGTCCGCTAGAG	ACAAAAGATGTAATGAAAAG	M:1-367809	SNV	1
Col-0	M	M	161378	161378	A	G	801	10	342	449	5	5	A/G	0.0125	2;2	16.3	1	38.1	1	43	9	0.0118	0	1	1	1	1.4	9	761	AGTCCGCTAGAGAACAAAAG	TGTAATGAAAAGATAAGCAA	M:1-367809	SNV	1
Col_1_Young	M	M	161389	161389	A	G	476	10	170	294	4	6	A/G	0.021	2;2	33.8	1	34.8	1	60	4	0.0178	0	0	1	1	2.4	8	449	GAACAAAAGATGTAATGAAA	GATAAGCAATAGAAGTGGCC	M:1-367809	SNV	1
Col-0	M	M	161398	161398	A	G	594	6	181	407	3	3	A/G	0.0101	2;2	36.5	1	41	0	47	12	0.0105	0	4	1	1	1	6	573	ATGTAATGAAAAGATAAGCA	TAGAAGTGGCCAGGTCACCC	M:1-367809	SNV	2
ung11_176_2_Young	M	M	161398	161398	A	G	431	7	183	240	3	4	A/G	0.0162	2;2	14.1	1	36.9	1	60	6	0.0145	0	4	1	1	2.3	6	413	ATGTAATGAAAAGATAAGCA	TAGAAGTGGCCAGGTCACCC	M:1-367809	SNV	2
Col-0_MTP-A3G_2_Young	M	M	161412	161412	G	A	366	6	159	201	3	3	G/A	0.0164	2;2	39.5	1	39.7	1	60	12	0.0171	0	0	1	1	1.5	6	350	TAAGCAATAGAAGTGGCCAG	TCACCCGGCCTAGAAAACTC	M:1-367809	SNV	1
ung11_176_2_Young	M	M	161413	161413	T	C	403	8	171	223	4	4	T/C	0.0199	2;2	36.1	1	41	0	60	16	0.0216	0	1	1	1	1	8	370	AAGCAATAGAAGTGGCCAGG	CACCCGGCCTAGAAAACTCG	M:1-367809	SNV	1
ColA3G_1_Young	M	M	161457	161457	T	C	316	6	120	189	3	3	T/C	0.019	2;2	33.3	1	36.2	1	60	5	0.0167	0	0	5	1	1.8	5	300	AGACAAAGACTCAATCAATT	TTCGGAAAGGAGGGGTAGTA	M:1-367809	SNV	2
ung11_176_1_Young	M	M	161457	161457	T	C	253	7	91	151	3	4	T/C	0.0277	2;2	31.9	1	36.9	1	60	6	0.0252	0	0	5	1	1.3	6	238	AGACAAAGACTCAATCAATT	TTCGGAAAGGAGGGGTAGTA	M:1-367809	SNV	2
Col_1_Young	M	M	161463	161463	A	G	419	11	159	247	6	5	A/G	0.0263	2;2	31.4	1	35.4	1	60	4.5	0.0228	0	0	3	1	2	9	394	AGACTCAATCAATTTTTCGG	AAGGAGGGGTAGTAGGAGTC	M:1-367809	SNV	1
ung11_198_1_Young	M	M	161465	161465	A	G	234	7	96	128	3	4	A/G	0.0299	2;2	38	1	35.7	1	60	6	0.0282	0	0	2	1	2	6	213	ACTCAATCAATTTTTCGGAA	GGAGGGGTAGTAGGAGTCAA	M:1-367809	SNV	1
ung_MTP-A3G_2_Young	M	M	161472	161472	G	A	308	6	121	181	3	3	G/A	0.0195	2;2	58.5	1	31.7	1	60	5	0.0169	0	1	1	1	2.3	5	296	CAATTTTTCGGAAAGGAGGG	TAGTAGGAGTCAAGATATTG	M:1-367809	SNV	1
ung11_176_1_Young	M	M	161541	161541	T	C	369	6	190	172	3	3	T/C	0.0163	2;2	13	1	40.3	1	60	12	0.0169	0	0	1	1	1	6	355	TCTTGAGCGGCCGAGAATCT	ATGTCAAAAGGACCAAGGAC	M:1-367809	SNV	1
ung11_176_1_Mature	M	M	161545	161545	T	C	322	6	164	152	3	3	T/C	0.0186	2;2	27	1	30.8	1	60	5	0.0161	0	1	1	1	1.7	5	311	GAGCGGCCGAGAATCTTATG	CAAAAGGACCAAGGACGATC	M:1-367809	SNV	1
ung11_198_2_Young	M	M	161553	161553	A	G	491	7	247	236	4	3	A/G	0.0143	2;2	34.9	1	33	1	60	2.5	0.0108	0	0	2	1	1.4	5	465	GAGAATCTTATGTCAAAAGG	CCAAGGACGATCTTTTCGGA	M:1-367809	SNV	1
ung11_176_2_Mature	M	M	161555	161555	C	T	340	6	169	164	3	3	C/T	0.0176	2;2	41	1	41	0	60	12	0.018	0	0	2	1	1	6	334	GAATCTTATGTCAAAAGGAC	AAGGACGATCTTTTCGGAAA	M:1-367809	SNV	1
ung11_163_1_Young	M	M	161566	161566	T	C	565	10	286	268	6	4	T/C	0.0177	2;2	50.5	1	35.8	1	60	9	0.0169	0	0	4	1	1.6	9	533	CAAAAGGACCAAGGACGATC	TTTCGGAAAGGAGGAGTAAG	M:1-367809	SNV	1
ColA3G_1_Young	M	M	161568	161568	T	C	461	8	234	219	4	4	T/C	0.0174	2;2	41.2	1	40.5	1	60	16	0.0179	0	0	4	1	1.2	8	446	AAAGGACCAAGGACGATCTT	TCGGAAAGGAGGAGTAAGTC	M:1-367809	SNV	1
ColA3G_1_Young	M	M	161574	161574	A	G	453	9	226	218	5	4	A/G	0.0199	2;2	50.7	1	37.3	1	60	8	0.0184	0	1	3	1	1.3	8	434	CCAAGGACGATCTTTTCGGA	AGGAGGAGTAAGTCTTCAAA	M:1-367809	SNV	1
ung11_176_2_Young	M	M	161581	161581	A	G	583	10	279	293	4	6	A/G	0.0172	2;2	41.7	1	35.8	1	60	4	0.0146	0	0	2	3	1	8	549	CGATCTTTTCGGAAAGGAGG	GTAAGTCTTCAAAGAAGATC	M:1-367809	SNV	1
ColA3G_2_Mature	M	M	161589	161589	T	C	175	6	78	88	3	3	T/C	0.0343	2;2	57.5	1	38.8	1	60	12	0.0357	0	0	2	1	2.2	6	168	TCGGAAAGGAGGAGTAAGTC	TCAAAGAAGATCGAGGAATA	M:1-367809	SNV	1
Col_1_Mature	M	M	161607	161607	A	G	322	6	156	160	3	3	A/G	0.0186	2;2	60.3	1	41	0	60	12	0.0188	0	0	1	1	1	6	319	TCTTCAAAGAAGATCGAGGA	TAAATCGGACAATTATGCTA	M:1-367809	SNV	2
ColA3G_1_Young	M	M	161607	161607	A	G	458	6	235	216	3	3	A/G	0.0131	2;2	39.8	1	41	0	60	12	0.0135	0	0	1	1	1.2	6	445	TCTTCAAAGAAGATCGAGGA	TAAATCGGACAATTATGCTA	M:1-367809	SNV	2
ung11_176_2_Young	M	M	161623	161623	T	C	538	7	243	288	4	3	T/C	0.013	2;2	39.3	1	36.3	1	60	6	0.0114	0	0	1	1	2.7	6	525	AGGAATAAATCGGACAATTA	GCTATTCCGCCCTTTCTTTT	M:1-367809	SNV	1
ung11_176_2_Young	M	M	161626	161626	T	C	532	6	241	284	3	3	T/C	0.0113	2;2	39.2	1	39.7	1	60	12	0.0117	0	0	1	1	2.3	6	511	AATAAATCGGACAATTATGC	ATTCCGCCCTTTCTTTTCTA	M:1-367809	SNV	1
ung11_163_1_Young	M	M	161628	161628	T	C	549	9	262	277	5	4	T/C	0.0164	2;2	37.1	1	41	0	60	18	0.0173	0	0	2	1	1.6	9	520	TAAATCGGACAATTATGCTA	TCCGCCCTTTCTTTTCTACA	M:1-367809	SNV	1
ung11_198_2_Young	M	M	161636	161636	T	C	455	7	218	230	4	3	T/C	0.0154	2;2	33.4	1	31	1	60	2.5	0.0118	0	0	3	1	2.7	5	422	ACAATTATGCTATTCCGCCC	TTCTTTTCTACATTTTTTTA	M:1-367809	SNV	1
ung11_176_2_Young	M	M	161637	161637	T	C	483	10	213	260	7	3	T/C	0.0207	2;2	39.8	1	33.5	1	60	4	0.0177	0	0	3	1	1.8	8	452	CAATTATGCTATTCCGCCCT	TCTTTTCTACATTTTTTTAT	M:1-367809	SNV	1
ung11_198_1_Mature	M	M	161648	161649	AT	A	352	9	151	192	3	6	T/-1	0.0256	2;2	24.9	1	39.1	1	60	18	0.0264	0.0057	6	7	1	0.7	9	341	TTCCGCCCTTTCTTTTCTAC	TTTTTTATTGAGCCGAATCA	M:1-367809	Deletion	1
Col-0_MTP-A3G_2_Young	M	M	161691	161691	A	G	428	6	251	170	3	3	A/G	0.014	2;2	32.3	1	38.8	1	60	12	0.0144	0	0	2	1	1	6	416	TATCATTATATTATATATTC	TTGTTGGTTTGGCTGCTGGT	M:1-367809	SNV	1
Col_1_Young	M	M	161722	161722	T	C	531	6	305	220	3	3	T/C	0.0113	2;2	50.5	1	33.8	1	60	5	0.0097	0	0	2	1	1.3	5	517	GGCTGCTGGTCTAGCGATCC	TCCTAGCCGTCGCCTAGAGT	M:1-367809	SNV	1
ung11_163_1_Young	M	M	161726	161726	T	C	566	7	314	244	4	3	T/C	0.0124	2;2	42.1	1	40.4	1	60	14	0.0128	0	0	1	1	1	7	546	GCTGGTCTAGCGATCCTTCC	AGCCGTCGCCTAGAGTGCAG	M:1-367809	SNV	1
ung_MTP-A3G_1_Young	M	M	161742	161742	T	C	396	6	231	159	3	3	T/C	0.0152	2;2	55.5	1	39.7	1	60	12	0.0158	0	1	1	1	1	6	379	TTCCTAGCCGTCGCCTAGAG	GCAGCCTGCCCGCTGAAGAC	M:1-367809	SNV	1
Col-0_2__Mature	M	M	161759	161759	A	G	353	6	204	143	3	3	A/G	0.017	2;2	29.5	1	40.3	1	60	12	0.0179	0	0	1	1	1.2	6	336	GAGTGCAGCCTGCCCGCTGA	GACCGTAACGTAAGTGACTC	M:1-367809	SNV	1
Col-0_2__Mature	M	M	161761	161761	A	G	355	8	204	141	4	4	A/G	0.0225	2;2	61	1	41	0	60	16	0.0237	0	0	2	1	2	8	337	GTGCAGCCTGCCCGCTGAAG	CCGTAACGTAAGTGACTCAG	M:1-367809	SNV	1
ung11_176_1_Young	M	M	161776	161776	A	C	391	6	196	186	3	3	A/C	0.0153	2;2	43.2	1	30.7	1	60	2	0.011	0	0	1	1	1.3	4	364	TGAAGACCGTAACGTAAGTG	CTCAGTGCTCCATACGGGGG	M:1-367809	SNV	1
Col-0_MTP-A3G_2_Young	M	M	161779	161779	C	A	595	6	295	291	3	3	C/A	0.0101	2;2	24	1	37.8	1	60	5	0.0088	0	0	1	1	2.2	5	569	AGACCGTAACGTAAGTGACT	AGTGCTCCATACGGGGGAAA	M:1-367809	SNV	1
ung11_176_2_Mature	M	M	161780	161780	A	G	367	7	176	180	3	4	A/G	0.0191	2;2	25.7	1	37	1	60	14	0.0195	0	0	1	1	1.7	7	359	GACCGTAACGTAAGTGACTC	GTGCTCCATACGGGGGAAAT	M:1-367809	SNV	1
ColA3G_1_Young	M	M	161791	161792	C	CG	556	6	288	262	3	3	C/+1	0.0108	2;2	48.7	1	41	0	60	12	0.011	0	5	6	1	0.7	6	545	AAGTGACTCAGTGCTCCATA	GGGGGAAATGAAAGCAGAAT	M:1-367809	Insertion	1
ung11_176_2_Mature	M	M	161795	161795	G	A	355	6	181	168	3	3	G/A	0.0169	2;2	10.3	1	41	0	60	12	0.0178	0	0	5	1	1.7	6	337	GACTCAGTGCTCCATACGGG	GAAATGAAAGCAGAATTCGT	M:1-367809	SNV	1
Col_1_Young	M	M	161798	161798	A	G	590	10	307	272	5	5	A/G	0.0169	2;2	18	1	39.7	1	60	20	0.018	0	0	3	1	2.8	10	556	TCAGTGCTCCATACGGGGGA	ATGAAAGCAGAATTCGTTCG	M:1-367809	SNV	1
ung11_163_1_Young	M	M	161804	161804	A	G	581	11	303	267	5	6	A/G	0.0189	2;2	56.8	1	36.4	1	60	10	0.0178	0	0	1	1	1.5	10	561	CTCCATACGGGGGAAATGAA	GCAGAATTCGTTCGGATCCT	M:1-367809	SNV	1
ung11_198_1_Mature	M	M	161807	161807	A	C	353	6	185	161	3	3	A/C	0.017	2;2	31	1	41	0	60	12	0.0172	0	0	1	1	1	6	349	CATACGGGGGAAATGAAAGC	GAATTCGTTCGGATCCTCCC	M:1-367809	SNV	1
Col-0_2__Mature	M	M	161810	161810	A	T	364	8	191	164	4	4	A/T	0.022	2;2	36	1	40.5	1	60	16	0.0229	0	0	2	1	2	8	349	ACGGGGGAAATGAAAGCAGA	TTCGTTCGGATCCTCCCACA	M:1-367809	SNV	1
ung11_163_1_Young	M	M	161812	161812	T	C	593	6	304	280	3	3	T/C	0.0101	2;2	45.2	1	36.2	1	60	5	0.0089	0	0	1	1	2	5	563	GGGGGAAATGAAAGCAGAAT	CGTTCGGATCCTCCCACACA	M:1-367809	SNV	1
ung11_176_2_Young	M	M	161832	161832	A	G	463	6	202	253	3	3	A/G	0.013	2;2	38.2	1	35.5	1	60	5	0.0113	0	0	1	1	1.3	5	443	TCGTTCGGATCCTCCCACAC	TGTTCAATCTTTTTTTAGCG	M:1-367809	SNV	1
ung11_176_2_Young	M	M	161836	161836	T	A	444	6	191	245	3	3	T/A	0.0135	2;2	45	1	41	0	60	12	0.0141	0	0	1	1	2.2	6	426	TCGGATCCTCCCACACATGT	CAATCTTTTTTTAGCGGTTT	M:1-367809	SNV	1
Col-0_MTP-A3G_2_Young	M	M	161839	161839	A	G	434	6	164	263	3	3	A/G	0.0138	2;2	44.7	1	36.2	1	60	5	0.0119	0	0	1	1	1.7	5	419	GATCCTCCCACACATGTTCA	TCTTTTTTTAGCGGTTTCCC	M:1-367809	SNV	2
ung11_198_1_Young	M	M	161839	161839	A	G	309	6	119	183	3	3	A/G	0.0194	2;2	53.3	1	41	0	60	12	0.0206	0	0	1	1	1	6	291	GATCCTCCCACACATGTTCA	TCTTTTTTTAGCGGTTTCCC	M:1-367809	SNV	2
ung11_176_2_Young	M	M	161841	161842	CT	C	423	7	182	230	3	4	T/-1	0.0165	2;2	46	1	39.9	1	60	14	0.0174	0	6	7	1	0.6	7	403	TCCTCCCACACATGTTCAAT	TTTTTTAGCGGTTTCCCCAG	M:1-367809	Deletion	1
ung11_163_1_Mature	M	M	161854	161854	T	C	134	6	58	70	3	3	T/C	0.0448	2;2	32.7	1	40.3	1	60	12	0.0458	0	4	3	1	1	6	131	GTTCAATCTTTTTTTAGCGG	TTCCCCAGAGATCTTTATCA	M:1-367809	SNV	1
ung11_176_1_Mature	M	M	161875	161875	T	C	223	6	90	127	3	3	T/C	0.0269	2;2	25.8	1	41	0	60	12	0.0273	0	0	2	1	1.7	6	220	TTCCCCAGAGATCTTTATCA	TAATGCAACCTCCATTTTGC	M:1-367809	SNV	1
ung11_163_1_Young	M	M	161879	161879	T	C	423	7	175	241	3	4	T/C	0.0165	2;2	61.6	1	38.6	1	60	14	0.0171	0	0	1	1	1.4	7	410	CCAGAGATCTTTATCATTAA	GCAACCTCCATTTTGCTCAT	M:1-367809	SNV	1
ung11_176_2_Young	M	M	161891	161891	T	C	411	9	166	235	4	5	T/C	0.0219	2;2	18.6	1	33	1	60	3.5	0.0184	0	0	4	1	2.2	7	380	ATCATTAATGCAACCTCCAT	TTGCTCATTCATGGAGTTGT	M:1-367809	SNV	1
ung11_163_1_Young	M	M	161893	161893	T	C	393	8	160	225	4	4	T/C	0.0204	2;2	53.1	1	40.5	1	60	16	0.0211	0	0	1	1	1.5	8	380	CATTAATGCAACCTCCATTT	GCTCATTCATGGAGTTGTAT	M:1-367809	SNV	1
ung11_176_2_Mature	M	M	161896	161896	T	C	211	6	86	119	3	3	T/C	0.0284	2;2	43.8	1	39.5	1	60	12	0.0293	0	0	1	1	1.3	6	205	TAATGCAACCTCCATTTTGC	CATTCATGGAGTTGTATTTA	M:1-367809	SNV	1
Col_1_Young	M	M	161908	161908	T	C	532	7	221	303	3	4	T/C	0.0132	2;2	17.3	1	39	1	60	14	0.0139	0	0	2	1	3	7	505	CATTTTGCTCATTCATGGAG	TGTATTTAGTACCTCTAAGA	M:1-367809	SNV	1
ung_MTP-A3G_2_Young	M	M	161916	161916	A	G	346	6	165	175	3	3	A/G	0.0173	2;2	26.7	1	41	0	60	12	0.0176	0	1	1	1	1	6	341	TCATTCATGGAGTTGTATTT	GTACCTCTAAGAAATATGAT	M:1-367809	SNV	1
ung11_163_1_Young	M	M	161926	161926	A	C	436	6	226	202	3	3	A/C	0.0138	2;2	67	1	40.3	1	60	12	0.0141	0	0	1	1	1	6	425	AGTTGTATTTAGTACCTCTA	GAAATATGATTATCCGCCGT	M:1-367809	SNV	1
ung11_176_1_Young	M	M	161964	161964	T	C	280	6	136	137	3	3	T/C	0.0214	2;2	29	1	37.3	1	60	12	0.0228	0	1	2	1	1	6	263	CGTTAGCCAGTAATGTGGGT	GGCTTGGATTACTTAGTGTT	M:1-367809	SNV	1
Col_1_Young	M	M	161974	161974	T	C	442	6	225	211	3	3	T/C	0.0136	2;2	20.8	1	39	1	60	12	0.0142	0	1	1	1	0.8	6	422	TAATGTGGGTTGGCTTGGAT	ACTTAGTGTTGCGCGCCTAG	M:1-367809	SNV	1
Col-0_2__Mature	M	M	161987	161987	G	T	269	8	147	114	4	4	G/T	0.0297	2;2	30.5	1	39.4	1	60	16	0.0308	0	0	3	2	1.2	8	260	CTTGGATTACTTAGTGTTGC	CGCCTAGGAGGGCAGCGCGC	M:1-367809	SNV	1
Col-0_MTP-A3G_2_Young	M	M	162001	162001	A	G	427	6	248	172	3	3	A/G	0.0141	2;2	44.5	1	36.2	1	60	5	0.0126	0	0	1	1	1.7	5	397	TGTTGCGCGCCTAGGAGGGC	GCGCGCTTGGGGATGCAGAG	M:1-367809	SNV	2
ung11_198_1_Mature	M	M	162001	162001	A	G	256	6	134	115	3	3	A/G	0.0234	2;2	26	1	41	0	60	12	0.0249	0	0	1	1	1.2	6	241	TGTTGCGCGCCTAGGAGGGC	GCGCGCTTGGGGATGCAGAG	M:1-367809	SNV	2
ung11_176_2_Young	M	M	162045	162045	A	G	477	7	275	191	4	3	A/G	0.0147	2;2	16.7	1	36.9	1	60	6	0.0141	0	0	3	1	2	6	426	CTATTATCGCCCAGCCCCCT	CCCTAACCTAATGCGGCGCC	M:1-367809	SNV	1
ung11_176_2_Young	M	M	162079	162079	A	G	413	7	212	194	3	4	A/G	0.0169	2;2	26.1	1	32.1	1	60	2.5	0.0136	0	0	3	1	1.3	5	367	CGGCGCCGGATTCGGACCGC	GGGAACCGTAGCATGGGGGG	M:1-367809	SNV	2
ung11_198_1_Young	M	M	162079	162079	A	G	301	7	163	130	4	3	A/G	0.0233	2;2	37.1	1	33.6	1	60	2.5	0.018	0	0	3	1	2.9	5	278	CGGCGCCGGATTCGGACCGC	GGGAACCGTAGCATGGGGGG	M:1-367809	SNV	2
Col_1_Mature	M	M	162093	162094	TG	T	278	47	123	107	23	24	G/-1	0.1691	2;2	38.9	1	40	1	60	94	0.1747	0.0036	9	10	1	0.3	47	269	GACCGCAGGGAACCGTAGCA	GGGGGGGGGACGTCTAATCC	M:1-367809	Deletion	23
Col_1_Mature	M	M	162093	162094	T	TG	277	18	133	117	13	5	T/+1	0.065	2;2	46.3	1	40.1	1	60	36	0.0747	0	10	11	1	1.3	18	241	GACCGCAGGGAACCGTAGCA	GGGGGGGGGGACGTCTAATC	M:1-367809	Insertion	22
Col_1_Young	M	M	162093	162094	TG	T	425	45	197	182	23	22	G/-1	0.1059	2;2	42.3	1	39.8	1	60	44	0.1081	0.0024	9	10	1	0.8	44	407	GACCGCAGGGAACCGTAGCA	GGGGGGGGGACGTCTAATCC	M:1-367809	Deletion	23
Col_1_Young	M	M	162093	162094	T	TG	435	43	199	172	23	20	T/+1	0.0989	2;2	41.2	1	38	1	60	20.5	0.1175	0	10	11	1	1.1	41	349	GACCGCAGGGAACCGTAGCA	GGGGGGGGGGACGTCTAATC	M:1-367809	Insertion	22
Col_2_Young	M	M	162093	162094	TG	T	270	37	122	111	23	14	G/-1	0.137	2;2	43.7	1	40.2	1	60	74	0.1429	0	9	10	1	0.8	37	259	GACCGCAGGGAACCGTAGCA	GGGGGGGGGACGTCTAATCC	M:1-367809	Deletion	23
Col_2_Young	M	M	162093	162094	T	TG	276	23	136	110	12	11	T/+1	0.0833	2;2	38	1	40.1	1	60	46	0.1036	0	10	11	1	0.7	23	222	GACCGCAGGGAACCGTAGCA	GGGGGGGGGGACGTCTAATC	M:1-367809	Insertion	22
Col-0_2__Mature	M	M	162093	162094	TG	T	227	35	97	94	16	19	G/-1	0.1542	2;2	37.7	1	39.1	1	60	70	0.1606	0.0132	9	10	1	0.9	35	218	GACCGCAGGGAACCGTAGCA	GGGGGGGGGACGTCTAATCC	M:1-367809	Deletion	23
Col-0_2__Mature	M	M	162093	162094	T	TG	226	9	105	108	6	3	T/+1	0.0398	2;2	43.4	1	40.6	1	60	18	0.0466	0	10	11	1	0.6	9	193	GACCGCAGGGAACCGTAGCA	GGGGGGGGGGACGTCTAATC	M:1-367809	Insertion	22
Col-0_MTP-A3G_2_Young	M	M	162093	162094	TG	T	425	52	180	193	27	25	G/-1	0.1224	2;2	40.7	1	40	1	60	104	0.1294	0.0071	9	10	1	0.5	52	402	GACCGCAGGGAACCGTAGCA	GGGGGGGGGACGTCTAATCC	M:1-367809	Deletion	23
Col-0_MTP-A3G_2_Young	M	M	162093	162094	T	TG	437	24	208	196	11	13	T/+1	0.0549	2;2	52.7	1	37	1	60	11	0.0585	0	10	11	1	1.2	22	376	GACCGCAGGGAACCGTAGCA	GGGGGGGGGGACGTCTAATC	M:1-367809	Insertion	22
ColA3G_1_Young	M	M	162093	162094	TG	T	428	49	199	178	26	23	G/-1	0.1145	2;2	42.1	1	40	1	60	48	0.1182	0	9	10	1	0.8	48	406	GACCGCAGGGAACCGTAGCA	GGGGGGGGGACGTCTAATCC	M:1-367809	Deletion	23
ColA3G_1_Young	M	M	162093	162094	T	TG	434	27	216	173	11	16	T/+1	0.0622	2;2	42.1	1	40	1	60	54	0.075	0.0023	10	11	1	1	27	360	GACCGCAGGGAACCGTAGCA	GGGGGGGGGGACGTCTAATC	M:1-367809	Insertion	22
ColA3G_2_Mature	M	M	162093	162094	TG	T	134	25	53	54	15	10	G/-1	0.1866	2;2	42.2	1	41	0	60	50	0.2016	0	9	10	1	0.6	25	124	GACCGCAGGGAACCGTAGCA	GGGGGGGGGACGTCTAATCC	M:1-367809	Deletion	23
ColA3G_2_Mature	M	M	162093	162094	T	TG	140	13	64	57	7	6	T/+1	0.0929	2;2	34.2	1	36.8	1	60	12	0.1071	0.0214	10	11	1	1.3	12	112	GACCGCAGGGAACCGTAGCA	GGGGGGGGGGACGTCTAATC	M:1-367809	Insertion	22
ung_MTP-A3G_1__Mature	M	M	162093	162094	TG	T	165	13	76	74	8	5	G/-1	0.0788	2;2	33.3	1	40.4	1	60	26	0.0788	0	9	10	1	0.7	13	165	GACCGCAGGGAACCGTAGCA	GGGGGGGGGACGTCTAATCC	M:1-367809	Deletion	23
ung_MTP-A3G_1__Mature	M	M	162093	162094	T	TG	168	12	81	70	4	8	T/+1	0.0714	2;2	37.2	1	39.7	1	60	24	0.0816	0	10	11	1	0.7	12	147	GACCGCAGGGAACCGTAGCA	GGGGGGGGGGACGTCTAATC	M:1-367809	Insertion	22
ung_MTP-A3G_1_Young	M	M	162093	162094	TG	T	338	44	150	143	22	22	G/-1	0.1302	2;2	44	1	39.4	1	60	43	0.1319	0.003	9	10	1	0.7	43	326	GACCGCAGGGAACCGTAGCA	GGGGGGGGGACGTCTAATCC	M:1-367809	Deletion	23
ung_MTP-A3G_1_Young	M	M	162093	162094	T	TG	343	18	166	154	9	9	T/+1	0.0525	2;2	45.1	1	35.3	1	60	5	0.0542	0	10	11	1	0.7	15	277	GACCGCAGGGAACCGTAGCA	GGGGGGGGGGACGTCTAATC	M:1-367809	Insertion	22
ung_MTP-A3G_2_Mature	M	M	162093	162094	TG	T	268	40	112	110	19	21	G/-1	0.1493	2;2	43.1	1	40.3	1	60	80	0.1533	0	9	10	1	0.9	40	261	GACCGCAGGGAACCGTAGCA	GGGGGGGGGACGTCTAATCC	M:1-367809	Deletion	23
ung_MTP-A3G_2_Mature	M	M	162093	162094	T	TG	269	18	125	119	11	7	T/+1	0.0669	2;2	34	1	39.8	1	60	36	0.0804	0	10	11	1	0.3	18	224	GACCGCAGGGAACCGTAGCA	GGGGGGGGGGACGTCTAATC	M:1-367809	Insertion	22
ung_MTP-A3G_2_Young	M	M	162093	162094	TG	T	334	48	150	129	24	24	G/-1	0.1437	2;2	34	1	39.6	1	60	23	0.1451	0	9	10	1	0.7	46	317	GACCGCAGGGAACCGTAGCA	GGGGGGGGGACGTCTAATCC	M:1-367809	Deletion	23
ung_MTP-A3G_2_Young	M	M	162093	162094	T	TG	342	27	159	138	15	12	T/+1	0.0789	2;2	35.2	1	38.1	1	60	26	0.0935	0	10	11	1	0.7	26	278	GACCGCAGGGAACCGTAGCA	GGGGGGGGGGACGTCTAATC	M:1-367809	Insertion	22
ung11_163_1_Mature	M	M	162093	162094	TG	T	109	11	53	45	8	3	G/-1	0.1009	2;2	41.8	1	39.8	1	60	22	0.1068	0	9	10	1	0.7	11	103	GACCGCAGGGAACCGTAGCA	GGGGGGGGGACGTCTAATCC	M:1-367809	Deletion	23
ung11_163_1_Young	M	M	162093	162094	TG	T	532	53	253	218	28	25	G/-1	0.0996	2;2	39	1	39.1	1	60	52	0.1018	0	9	10	1	0.6	52	511	GACCGCAGGGAACCGTAGCA	GGGGGGGGGACGTCTAATCC	M:1-367809	Deletion	23
ung11_163_1_Young	M	M	162093	162095	TGG	T	532	6	253	218	3	3	G/-2	0.0113	2;2	27	1	37.2	1	60	5	0.0098	0	8	10	1	0.5	5	511	GACCGCAGGGAACCGTAGCA	GGGGGGGGACGTCTAATCCT	M:1-367809	Deletion	1
ung11_163_1_Young	M	M	162093	162094	T	TG	544	34	261	224	20	14	T/+1	0.0625	2;2	43.1	1	36.7	1	60	10.333	0.0697	0	10	11	1	1.1	31	445	GACCGCAGGGAACCGTAGCA	GGGGGGGGGGACGTCTAATC	M:1-367809	Insertion	22
ung11_163_1_Young	M	M	162093	162095	T	TGG	544	6	261	224	3	3	T/+2	0.011	2;2	43.5	1	40.3	1	60	12	0.0135	0	10	12	1	0.7	6	445	GACCGCAGGGAACCGTAGCA	GGGGGGGGGGACGTCTAATC	M:1-367809	Insertion	1
ung11_163_2_Mature	M	M	162093	162094	TG	T	105	17	43	43	8	9	G/-1	0.1619	2;2	34.5	1	37.4	1	60	7.5	0.1531	0	9	10	1	1.3	15	98	GACCGCAGGGAACCGTAGCA	GGGGGGGGGACGTCTAATCC	M:1-367809	Deletion	23
ung11_163_2_Mature	M	M	162093	162094	T	TG	108	7	49	48	4	3	T/+1	0.0648	2;2	40.7	1	40.4	1	60	14	0.0778	0	10	11	1	0.9	7	90	GACCGCAGGGAACCGTAGCA	GGGGGGGGGGACGTCTAATC	M:1-367809	Insertion	22
ung11_163_2_Young	M	M	162093	162094	TG	T	273	27	118	128	11	16	G/-1	0.0989	2;2	48.4	1	39.2	1	60	54	0.1038	0.0073	9	10	1	1.3	27	260	GACCGCAGGGAACCGTAGCA	GGGGGGGGGACGTCTAATCC	M:1-367809	Deletion	23
ung11_163_2_Young	M	M	162093	162094	T	TG	282	25	124	126	10	15	T/+1	0.0887	2;2	42.9	1	37	1	60	11.5	0.0996	0.0106	10	11	1	0.8	23	231	GACCGCAGGGAACCGTAGCA	GGGGGGGGGGACGTCTAATC	M:1-367809	Insertion	22
ung11_176_1_Mature	M	M	162093	162094	TG	T	215	31	93	82	16	15	G/-1	0.1442	2;2	41.6	1	39.7	1	60	30	0.1478	0	9	10	1	0.4	30	203	GACCGCAGGGAACCGTAGCA	GGGGGGGGGACGTCTAATCC	M:1-367809	Deletion	23
ung11_176_1_Mature	M	M	162093	162094	T	TG	214	11	102	91	5	6	T/+1	0.0514	2;2	40.2	1	37.4	1	60	22	0.0601	0.0093	10	11	1	0.6	11	183	GACCGCAGGGAACCGTAGCA	GGGGGGGGGGACGTCTAATC	M:1-367809	Insertion	22
ung11_176_1_Young	M	M	162093	162094	TG	T	322	44	142	134	23	21	G/-1	0.1366	2;2	39.4	1	37.9	1	60	13.667	0.134	0.0155	9	10	1	0.7	41	306	GACCGCAGGGAACCGTAGCA	GGGGGGGGGACGTCTAATCC	M:1-367809	Deletion	23
ung11_176_1_Young	M	M	162093	162094	T	TG	318	17	151	133	11	6	T/+1	0.0535	2;2	40.1	1	36.2	1	60	4.667	0.0558	0	10	11	1	1	14	251	GACCGCAGGGAACCGTAGCA	GGGGGGGGGGACGTCTAATC	M:1-367809	Insertion	22
ung11_176_2_Mature	M	M	162093	162094	TG	T	205	19	90	94	8	11	G/-1	0.0927	2;2	35.7	1	39.6	1	60	38	0.0984	0.0098	9	10	1	0.5	19	193	GACCGCAGGGAACCGTAGCA	GGGGGGGGGACGTCTAATCC	M:1-367809	Deletion	23
ung11_176_2_Mature	M	M	162093	162094	T	TG	212	21	91	96	10	11	T/+1	0.0991	2;2	46.8	1	37.5	1	60	20	0.1087	0.0094	10	11	1	1.4	20	184	GACCGCAGGGAACCGTAGCA	GGGGGGGGGGACGTCTAATC	M:1-367809	Insertion	22
ung11_176_2_Young	M	M	162093	162094	TG	T	439	57	196	184	31	26	G/-1	0.1298	2;2	40.9	1	39.8	1	60	114	0.1364	0.0068	9	10	1	0.3	57	418	GACCGCAGGGAACCGTAGCA	GGGGGGGGGACGTCTAATCC	M:1-367809	Deletion	23
ung11_176_2_Young	M	M	162093	162094	T	TG	439	36	202	181	17	19	T/+1	0.082	2;2	37.6	1	39.7	1	60	72	0.0947	0	10	11	1	0.9	36	380	GACCGCAGGGAACCGTAGCA	GGGGGGGGGGACGTCTAATC	M:1-367809	Insertion	22
ung11_198_1_Mature	M	M	162093	162094	TG	T	223	35	90	97	19	16	G/-1	0.157	2;2	41.4	1	40.2	1	60	70	0.1675	0.0045	9	10	1	0.5	35	209	GACCGCAGGGAACCGTAGCA	GGGGGGGGGACGTCTAATCC	M:1-367809	Deletion	23
ung11_198_1_Mature	M	M	162093	162094	T	TG	225	24	99	88	8	16	T/+1	0.1067	2;2	37	1	40.3	1	60	48	0.1304	0	10	11	1	0.9	24	184	GACCGCAGGGAACCGTAGCA	GGGGGGGGGGACGTCTAATC	M:1-367809	Insertion	22
ung11_198_1_Young	M	M	162093	162094	TG	T	318	25	152	138	14	11	G/-1	0.0786	2;2	39.2	1	39.7	1	60	24	0.0792	0.0031	9	10	1	0.3	24	303	GACCGCAGGGAACCGTAGCA	GGGGGGGGGACGTCTAATCC	M:1-367809	Deletion	23
ung11_198_1_Young	M	M	162093	162094	T	TG	317	17	160	129	9	8	T/+1	0.0536	2;2	50.9	1	39.1	1	60	16	0.0597	0	10	11	1	0.6	16	268	GACCGCAGGGAACCGTAGCA	GGGGGGGGGGACGTCTAATC	M:1-367809	Insertion	22
ung11_198_2_Mature	M	M	162093	162094	TG	T	201	22	99	76	10	12	G/-1	0.1095	2;2	45.4	1	39.7	1	60	21	0.1111	0	9	10	1	0.5	21	189	GACCGCAGGGAACCGTAGCA	GGGGGGGGGACGTCTAATCC	M:1-367809	Deletion	23
ung11_198_2_Mature	M	M	162093	162094	T	TG	209	19	99	83	11	8	T/+1	0.0909	2;2	38	1	36.3	1	60	8.5	0.1018	0.0096	10	11	1	1.2	17	167	GACCGCAGGGAACCGTAGCA	GGGGGGGGGGACGTCTAATC	M:1-367809	Insertion	22
ung11_198_2_Young	M	M	162093	162094	TG	T	377	31	182	162	12	19	G/-1	0.0822	2;2	42.1	1	38.8	1	60	30	0.0836	0.0027	9	10	1	1.2	30	359	GACCGCAGGGAACCGTAGCA	GGGGGGGGGACGTCTAATCC	M:1-367809	Deletion	23
ung11_198_2_Young	M	M	162093	162094	T	TG	375	19	181	167	10	9	T/+1	0.0507	2;2	36.5	1	37.7	1	60	18	0.0581	0	10	11	1	1.5	18	310	GACCGCAGGGAACCGTAGCA	GGGGGGGGGGACGTCTAATC	M:1-367809	Insertion	22
Col_1_Mature	M	M	162132	162132	T	A	308	6	140	158	3	3	T/A	0.0195	2;2	33.8	1	38.8	1	60	12	0.0216	0	1	2	1	2.7	6	278	TCCTTTTGCCGCCGCAAGGC	GGCTAATCGTACGCAGCAGG	M:1-367809	SNV	1
Col_2_Young	M	M	162132	162132	T	C	256	7	114	133	4	3	T/C	0.0273	2;2	38.6	1	35.7	1	60	14	0.0323	0	1	2	1	1.7	7	217	TCCTTTTGCCGCCGCAAGGC	GGCTAATCGTACGCAGCAGG	M:1-367809	SNV	1
ColA3G_1_Young	M	M	162136	162137	TA	T	436	6	192	235	3	3	A/-1	0.0138	2;2	38	1	38.8	1	60	12	0.0149	0	1	2	1	0.3	6	403	TTTGCCGCCGCAAGGCTGGC	ATCGTACGCAGCAGGCTCGA	M:1-367809	Deletion	1
ung10_176	M	M	162147	162147	A	G	381	6	151	220	3	3	A/G	0.0157	2;2	43.7	1	30.7	1	41	2	0.0125	0	0	2	3	3	4	321	AAGGCTGGCTAATCGTACGC	GCAGGCTCGAAGACCCCCTG	M:1-367809	SNV	1
ung11_176_2_Young	M	M	162150	162150	A	T	418	6	188	224	3	3	A/T	0.0144	2;2	25.8	1	38	1	60	12	0.0154	0	0	2	1	1.2	6	389	GCTGGCTAATCGTACGCAGC	GGCTCGAAGACCCCCTGGTT	M:1-367809	SNV	1
ung11_163_2_Young	M	M	162151	162151	G	A	268	6	114	148	3	3	G/A	0.0224	2;2	62.5	1	36.7	1	60	12	0.0236	0	1	2	1	1.2	6	254	CTGGCTAATCGTACGCAGCA	GCTCGAAGACCCCCTGGTTC	M:1-367809	SNV	1
ung11_176_2_Young	M	M	162166	162166	T	C	423	6	186	229	3	3	T/C	0.0142	2;2	39	1	33.2	1	60	5	0.0128	0	0	2	1	2.5	5	390	CAGCAGGCTCGAAGACCCCC	GGTTCTGGAAGGCACATGAG	M:1-367809	SNV	1
ung10_176	M	M	162191	162191	A	G	305	6	102	192	3	3	A/G	0.0197	2;2	10	1	37.2	1	51.8	5	0.0202	0	1	2	1	2	5	247	CTGGAAGGCACATGAGTCCG	ACGCTATGTTGAATGTGCGA	M:1-367809	SNV	1
ung_MTP-A3G_2_Young	M	M	162192	162192	A	G	328	6	126	195	3	3	A/G	0.0183	2;2	27.7	1	39.7	1	60	12	0.0198	0	0	1	1	1.2	6	303	TGGAAGGCACATGAGTCCGA	CGCTATGTTGAATGTGCGAC	M:1-367809	SNV	1
ung11_163_1_Young	M	M	162231	162231	A	G	505	6	250	249	3	3	A/G	0.0119	2;2	36.8	1	41	0	60	12	0.0126	0	2	1	1	1	6	477	ACCGACACTACGTAGGTACC	GTGCAGGTGAGGCGTCGGTC	M:1-367809	SNV	2
ung11_176_1_Young	M	M	162231	162231	A	G	309	7	152	148	3	4	A/G	0.0227	2;2	37.3	1	32.7	1	60	2.5	0.0172	0	2	1	1	2.3	5	291	ACCGACACTACGTAGGTACC	GTGCAGGTGAGGCGTCGGTC	M:1-367809	SNV	2
ung11_176_1_Mature	M	M	162284	162284	T	C	284	9	140	134	6	3	T/C	0.0317	2;2	39.6	1	30	1	60	2	0.0241	0	0	2	1	2.2	6	249	GGCGGCAACGGCGCGAGGAG	TAACGACCGGACGTGCTGCA	M:1-367809	SNV	1
ung11_176_2_Mature	M	M	162285	162285	T	A	275	6	138	124	3	3	T/A	0.0218	2;2	39	1	31	1	60	5	0.0225	0	0	2	1	2	5	222	GCGGCAACGGCGCGAGGAGT	AACGACCGGACGTGCTGCAA	M:1-367809	SNV	1
ung11_163_1_Young	M	M	162301	162301	T	C	532	6	245	279	3	3	T/C	0.0113	2;2	51.2	1	40.3	1	60	12	0.0128	0	0	1	1	1.5	6	470	GAGTTAACGACCGGACGTGC	GCAACCTAGGGATCACCAGG	M:1-367809	SNV	1
ung11_163_2_Mature	M	M	162304	162304	A	G	111	8	50	53	4	4	A/G	0.0721	2;2	38.8	1	38.8	1	60	16	0.0784	0	0	2	1	1.1	8	102	TTAACGACCGGACGTGCTGC	ACCTAGGGATCACCAGGCAG	M:1-367809	SNV	1
Col_1_Young	M	M	162326	162326	T	C	456	9	209	233	4	5	T/C	0.0197	2;2	33.7	1	37.6	1	60	18	0.0231	0	0	1	1	1	9	390	CCTAGGGATCACCAGGCAGC	CTTTCGCTCTATAGGGATCG	M:1-367809	SNV	1
ung11_163_1_Young	M	M	162330	162330	T	C	525	7	230	284	4	3	T/C	0.0133	2;2	26.9	1	32.7	1	60	2.5	0.0113	0	0	1	1	1.7	5	443	GGGATCACCAGGCAGCTCTT	CGCTCTATAGGGATCGGGGG	M:1-367809	SNV	1
ung11_198_1_Mature	M	M	162331	162331	C	T	297	6	147	144	3	3	C/T	0.0202	2;2	27.3	1	40.3	1	60	12	0.0216	0	0	1	1	1.5	6	278	GGATCACCAGGCAGCTCTTT	GCTCTATAGGGATCGGGGGG	M:1-367809	SNV	1
Col_1_Mature	M	M	162345	162346	C	CG	309	27	150	129	16	11	C/+1	0.0874	2;2	38	1	38.2	1	60	26	0.0935	0.0065	7	8	1	0.8	26	278	CTCTTTCGCTCTATAGGGAT	GGGGGGGCATAGCACAATTC	M:1-367809	Insertion	24
Col_1_Young	M	M	162345	162346	C	CG	478	22	234	219	14	8	C/+1	0.046	2;2	42	1	39.4	1	60	44	0.0513	0	7	8	1	0.5	22	429	CTCTTTCGCTCTATAGGGAT	GGGGGGGCATAGCACAATTC	M:1-367809	Insertion	24
Col_2_Young	M	M	162345	162346	C	CG	269	14	138	113	9	5	C/+1	0.052	2;2	40.5	1	39.2	1	60	28	0.0583	0	7	8	1	1.1	14	240	CTCTTTCGCTCTATAGGGAT	GGGGGGGCATAGCACAATTC	M:1-367809	Insertion	24
Col-0_2__Mature	M	M	162345	162346	C	CG	282	27	137	114	15	12	C/+1	0.0957	2;2	38.7	1	36	1	60	5.75	0.0888	0.0035	7	8	1	1.1	23	259	CTCTTTCGCTCTATAGGGAT	GGGGGGGCATAGCACAATTC	M:1-367809	Insertion	24
Col-0_MTP-A3G_1__Mature	M	M	162345	162346	C	CG	121	26	55	40	14	12	C/+1	0.2149	2;2	38.8	1	37.9	1	60	25	0.2273	0	7	8	1	1.2	25	110	CTCTTTCGCTCTATAGGGAT	GGGGGGGCATAGCACAATTC	M:1-367809	Insertion	24
Col-0_MTP-A3G_2_Young	M	M	162345	162346	C	CG	461	25	230	202	13	12	C/+1	0.0542	2;2	35.1	1	38.2	1	60	24	0.057	0	7	8	1	0.5	24	421	CTCTTTCGCTCTATAGGGAT	GGGGGGGCATAGCACAATTC	M:1-367809	Insertion	24
ColA3G_1_Young	M	M	162345	162346	C	CG	397	24	193	179	14	10	C/+1	0.0605	2;2	40.9	1	37.5	1	60	11	0.0621	0.0025	7	8	1	1.2	22	354	CTCTTTCGCTCTATAGGGAT	GGGGGGGCATAGCACAATTC	M:1-367809	Insertion	24
ColA3G_2_Mature	M	M	162345	162346	C	CG	160	18	71	71	11	7	C/+1	0.1125	2;2	41.3	1	39.1	1	60	36	0.1324	0	7	8	1	1.1	18	136	CTCTTTCGCTCTATAGGGAT	GGGGGGGCATAGCACAATTC	M:1-367809	Insertion	24
ung_MTP-A3G_1__Mature	M	M	162345	162346	C	CG	207	22	107	78	12	10	C/+1	0.1063	2;2	30.4	1	38.3	1	60	21	0.1094	0.0193	7	8	1	1.1	21	192	CTCTTTCGCTCTATAGGGAT	GGGGGGGCATAGCACAATTC	M:1-367809	Insertion	24
ung_MTP-A3G_1_Young	M	M	162345	162346	C	CG	324	24	155	144	12	12	C/+1	0.0741	2;2	41.6	1	38.2	1	60	23	0.0816	0.0031	7	8	1	1.6	23	282	CTCTTTCGCTCTATAGGGAT	GGGGGGGCATAGCACAATTC	M:1-367809	Insertion	24
ung_MTP-A3G_2_Mature	M	M	162345	162346	CG	C	262	6	131	123	3	3	G/-1	0.0229	2;2	39.5	1	35.7	1	60	5	0.0202	0	6	7	1	1.5	5	248	CTCTTTCGCTCTATAGGGAT	GGGGGGCATAGCACAATTCC	M:1-367809	Deletion	1
ung_MTP-A3G_2_Mature	M	M	162345	162346	C	CG	263	27	122	112	14	13	C/+1	0.1027	2;2	42.3	1	37.7	1	60	26	0.1066	0.0076	7	8	1	0.9	26	244	CTCTTTCGCTCTATAGGGAT	GGGGGGGCATAGCACAATTC	M:1-367809	Insertion	24
ung_MTP-A3G_2_Young	M	M	162345	162346	C	CG	338	14	183	140	8	6	C/+1	0.0414	2;2	35.6	1	39.4	1	60	28	0.0452	0	7	8	1	1	14	310	CTCTTTCGCTCTATAGGGAT	GGGGGGGCATAGCACAATTC	M:1-367809	Insertion	24
ung11_163_1_Mature	M	M	162345	162346	C	CG	138	18	64	56	7	11	C/+1	0.1304	2;2	38	1	38	1	60	36	0.1525	0	7	8	1	1.3	18	118	CTCTTTCGCTCTATAGGGAT	GGGGGGGCATAGCACAATTC	M:1-367809	Insertion	24
ung11_163_1_Young	M	M	162345	162346	C	CG	509	31	245	229	13	18	C/+1	0.0609	2;2	39.7	1	40.2	1	60	62	0.0672	0	7	8	1	0.9	31	461	CTCTTTCGCTCTATAGGGAT	GGGGGGGCATAGCACAATTC	M:1-367809	Insertion	24
ung11_163_2_Mature	M	M	162345	162346	C	CG	127	11	58	58	5	6	C/+1	0.0866	2;2	29.7	1	39.2	1	60	22	0.0991	0.0079	7	8	1	0.8	11	111	CTCTTTCGCTCTATAGGGAT	GGGGGGGCATAGCACAATTC	M:1-367809	Insertion	24
ung11_163_2_Young	M	M	162345	162346	C	CG	300	13	152	134	6	7	C/+1	0.0433	2;2	42.6	1	37.4	1	60	12	0.0446	0	7	8	1	2.4	12	269	CTCTTTCGCTCTATAGGGAT	GGGGGGGCATAGCACAATTC	M:1-367809	Insertion	24
ung11_176_1_Mature	M	M	162345	162346	C	CG	278	25	136	115	14	11	C/+1	0.0899	2;2	25.9	1	38.5	1	60	24	0.0945	0.0072	7	8	1	0.7	24	254	CTCTTTCGCTCTATAGGGAT	GGGGGGGCATAGCACAATTC	M:1-367809	Insertion	24
ung11_176_1_Young	M	M	162345	162346	C	CG	320	24	148	146	17	7	C/+1	0.075	2;2	34.8	1	39.6	1	60	48	0.0836	0	7	8	1	0.9	24	287	CTCTTTCGCTCTATAGGGAT	GGGGGGGCATAGCACAATTC	M:1-367809	Insertion	24
ung11_176_2_Mature	M	M	162345	162346	C	CG	263	17	135	110	10	7	C/+1	0.0646	2;2	29.8	1	39.4	1	60	16	0.0667	0	7	8	1	1.4	16	240	CTCTTTCGCTCTATAGGGAT	GGGGGGGCATAGCACAATTC	M:1-367809	Insertion	24
ung11_176_2_Young	M	M	162345	162346	C	CG	468	29	236	198	16	13	C/+1	0.062	2;2	42	1	39.7	1	60	58	0.0697	0	7	8	1	1	29	416	CTCTTTCGCTCTATAGGGAT	GGGGGGGCATAGCACAATTC	M:1-367809	Insertion	24
ung11_198_1_Mature	M	M	162345	162346	C	CG	278	20	144	112	11	9	C/+1	0.0719	2;2	36.9	1	38.8	1	60	19	0.0739	0.0036	7	8	1	1.4	19	257	CTCTTTCGCTCTATAGGGAT	GGGGGGGCATAGCACAATTC	M:1-367809	Insertion	24
ung11_198_1_Young	M	M	162345	162346	C	CG	329	19	163	147	12	7	C/+1	0.0578	2;2	27.9	1	37.6	1	60	8.5	0.057	0.0061	7	8	1	0.8	17	298	CTCTTTCGCTCTATAGGGAT	GGGGGGGCATAGCACAATTC	M:1-367809	Insertion	24
ung11_198_2_Mature	M	M	162345	162346	C	CG	235	17	117	101	11	6	C/+1	0.0723	2;2	35.8	1	37.5	1	60	7.5	0.0704	0	7	8	1	0.9	15	213	CTCTTTCGCTCTATAGGGAT	GGGGGGGCATAGCACAATTC	M:1-367809	Insertion	24
ung11_198_2_Young	M	M	162345	162346	C	CG	462	21	241	199	13	8	C/+1	0.0455	2;2	40.2	1	39	1	60	42	0.0496	0.0022	7	8	1	0.9	21	423	CTCTTTCGCTCTATAGGGAT	GGGGGGGCATAGCACAATTC	M:1-367809	Insertion	24
Col_1_Young	M	M	162354	162354	A	G	479	7	241	230	3	4	A/G	0.0146	2;2	51.3	1	35.6	1	60	6	0.0141	0	0	1	1	1.3	6	426	TCTATAGGGATCGGGGGGGC	TAGCACAATTCCTCTTGGAG	M:1-367809	SNV	1
ung11_198_1_Mature	M	M	162357	162357	G	A	282	6	150	126	3	3	G/A	0.0213	2;2	44.3	1	37.2	1	60	5	0.0192	0	0	1	1	1.5	5	261	ATAGGGATCGGGGGGGCATA	CACAATTCCTCTTGGAGGGG	M:1-367809	SNV	1
ung11_176_2_Mature	M	M	162364	162364	T	C	276	7	142	123	4	3	T/C	0.0254	2;2	36.4	1	38.7	1	60	14	0.029	0	0	2	1	1.1	7	241	TCGGGGGGGCATAGCACAAT	CCTCTTGGAGGGGGGTTGGT	M:1-367809	SNV	1
ung_MTP-A3G_1_Young	M	M	162400	162400	A	G	304	7	133	163	3	4	A/G	0.023	2;2	29.4	1	35.7	1	60	6	0.0212	0	0	1	1	1.6	6	283	TTGGTTTGCCCGGGTGACTG	TCCTGCCATAATGTACTCCT	M:1-367809	SNV	1
ung_MTP-A3G_2_Young	M	M	162401	162401	T	C	302	8	141	151	4	4	T/C	0.0265	2;2	58.9	1	33.8	1	60	3	0.0222	0	0	2	1	1.8	6	270	TGGTTTGCCCGGGTGACTGA	CCTGCCATAATGTACTCCTA	M:1-367809	SNV	1
ung11_163_2_Young	M	M	162405	162406	GC	G	259	6	100	153	3	3	C/-1	0.0232	2;2	51	1	40.3	1	60	12	0.0233	0	1	2	1	0	6	258	TTGCCCGGGTGACTGATCCT	CATAATGTACTCCTACCTAT	M:1-367809	Deletion	1
ung10_163	M	M	162412	162412	T	C	436	6	138	289	3	3	T/C	0.0138	2;2	33	1	34.7	1	39.5	5	0.013	0	0	1	1	2.3	5	386	GGTGACTGATCCTGCCATAA	GTACTCCTACCTATAGCACC	M:1-367809	SNV	1
ColA3G_2_Mature	M	M	162438	162438	C	G	181	7	94	78	4	3	C/G	0.0387	2;2	43.4	1	36.6	1	60	14	0.0405	0	0	2	1	1.4	7	173	CCTACCTATAGCACCGGCAA	CGAAGTAAAGCATACATAGG	M:1-367809	SNV	1
ung_MTP-A3G_2_Young	M	M	162454	162454	A	G	386	7	202	177	3	4	A/G	0.0181	2;2	51	1	36.6	1	60	14	0.0191	0	0	1	1	1.4	7	366	GCAACCGAAGTAAAGCATAC	TAGGACGATCTTCATGCGTG	M:1-367809	SNV	1
ColA3G_1_Young	M	M	162463	162463	T	C	414	6	237	170	3	3	T/C	0.0145	2;2	35.7	1	37.8	1	60	5	0.0131	0	0	1	1	1	5	383	GTAAAGCATACATAGGACGA	CTTCATGCGTGAATAGCCGG	M:1-367809	SNV	1
Col_2_Young	M	M	162490	162490	A	G	263	6	141	115	3	3	A/G	0.0228	2;2	32.8	1	41	0	60	12	0.0235	0	0	2	4	1	6	255	GCGTGAATAGCCGGGAGGAA	GAAAGGGCGGTAGATGATAA	M:1-367809	SNV	1
ung11_163_1_Young	M	M	162500	162500	G	A	513	6	275	231	3	3	G/A	0.0117	2;2	53.8	1	30.2	1	60	2	0.008	0	0	1	1	1.3	4	500	CCGGGAGGAAAGAAAGGGCG	TAGATGATAATGAAAAAGGG	M:1-367809	SNV	1
ung11_176_2_Young	M	M	162507	162507	A	G	454	8	250	195	5	3	A/G	0.0176	2;2	51.1	1	41	0	60	16	0.0186	0	0	2	3	1	8	429	GAAAGAAAGGGCGGTAGATG	TAATGAAAAAGGGCGCCGCG	M:1-367809	SNV	1
Col-0_MTP-A3G_2_Young	M	M	162513	162513	A	G	442	7	224	209	3	4	A/G	0.0158	2;2	29.6	1	35.6	1	60	6	0.0143	0	0	5	1	1.9	6	421	AAGGGCGGTAGATGATAATG	AAAAGGGCGCCGCGTCTGTA	M:1-367809	SNV	1
ung11_163_1_Young	M	M	162514	162514	A	G	538	6	279	251	3	3	A/G	0.0112	2;2	32.8	1	39.7	1	60	12	0.0118	0	0	5	1	1.3	6	508	AGGGCGGTAGATGATAATGA	AAAGGGCGCCGCGTCTGTAC	M:1-367809	SNV	1
ung11_198_2_Young	M	M	162516	162516	A	G	461	6	235	219	3	3	A/G	0.013	2;2	60.3	1	37.2	1	60	5	0.0117	0	2	5	1	1	5	429	GGCGGTAGATGATAATGAAA	AGGGCGCCGCGTCTGTACGG	M:1-367809	SNV	1
Col_1_Young	M	M	162562	162562	T	C	501	7	223	267	3	4	T/C	0.014	2;2	39	1	31.4	1	54.9	2.5	0.0107	0	0	1	1	3	5	468	CGGAATGGATGAGCAAAAGG	GCCATGGGGTGAGGAATATC	M:1-367809	SNV	2
ung11_163_1_Young	M	M	162562	162562	T	C	513	7	222	281	4	3	T/C	0.0136	2;2	38.7	1	36.9	1	60	6	0.0128	0	0	1	1	1.6	6	467	CGGAATGGATGAGCAAAAGG	GCCATGGGGTGAGGAATATC	M:1-367809	SNV	2
ung11_176_2_Young	M	M	162579	162579	T	C	423	7	184	230	3	4	T/C	0.0165	2;2	31.9	1	32.6	1	60	6	0.0152	0	0	1	1	0.9	6	395	AGGTGCCATGGGGTGAGGAA	ATCCCGAGTCTCATGTAAGA	M:1-367809	SNV	1
ColA3G_1_Young	M	M	162584	162584	C	T	350	8	173	169	4	4	C/T	0.0229	2;2	19.1	1	39.2	1	60	16	0.0234	0	0	1	1	1.4	8	342	CCATGGGGTGAGGAATATCC	GAGTCTCATGTAAGACAACT	M:1-367809	SNV	2
ung_MTP-A3G_1__Mature	M	M	162584	162584	C	T	182	7	81	94	3	4	C/T	0.0385	2;2	43.6	1	39.7	1	60	14	0.04	0	0	1	1	2.7	7	175	CCATGGGGTGAGGAATATCC	GAGTCTCATGTAAGACAACT	M:1-367809	SNV	2
Col_1_Young	M	M	162640	162640	A	G	433	7	206	218	4	3	A/G	0.0162	2;2	11.7	1	37.1	1	60	14	0.0178	0	1	2	1	1.6	7	394	TGCTGCCGAGGAACTGGGAG	CCTTCTCGAGCACAGGATAG	M:1-367809	SNV	1
ung11_176_2_Young	M	M	162654	162654	A	G	377	6	159	212	3	3	A/G	0.0159	2;2	30.8	1	38.7	1	60	12	0.0167	0	1	2	1	1.2	6	360	TGGGAGACCTTCTCGAGCAC	GGATAGGCAATTGAAAGATA	M:1-367809	SNV	1
ung11_163_2_Young	M	M	162663	162663	A	T	238	6	116	115	3	3	A/T	0.0252	2;2	29.2	1	37.3	1	60	12	0.0265	0	0	2	1	2	6	226	TTCTCGAGCACAGGATAGGC	ATTGAAAGATAGAGCTAGCC	M:1-367809	SNV	1
ung11_198_2_Young	M	M	162698	162698	A	G	440	6	202	231	3	3	A/G	0.0136	2;2	40.2	1	38.7	1	60	12	0.0144	0	0	2	1	1	6	418	CTAGCCTATTCGTTATGGGG	ATCAATGCTCCGGGCCGAAT	M:1-367809	SNV	1
Col-0_2__Mature	M	M	162699	162699	A	G	211	6	102	103	3	3	A/G	0.0284	2;2	10.5	1	40.3	1	60	12	0.0296	0	0	1	1	1	6	203	TAGCCTATTCGTTATGGGGA	TCAATGCTCCGGGCCGAATA	M:1-367809	SNV	1
Col_1_Mature	M	M	162716	162716	A	G	194	7	86	101	3	4	A/G	0.0361	2;2	51.9	1	35.6	1	60	6	0.0316	0	1	2	1	1.7	6	190	GGAATCAATGCTCCGGGCCG	ATAAAGCTTACCTCCGGCAC	M:1-367809	SNV	1
ung11_176_1_Young	M	M	162814	162814	T	C	320	7	178	134	3	4	T/C	0.0219	2;2	10	1	33.7	1	60	6	0.0196	0	0	2	1	3	6	306	TTCCTCTCTTAGCCCATTCC	AACCAGTGGAGAAAAGGTTC	M:1-367809	SNV	1
ung_MTP-A3G_1_Young	M	M	162831	162831	G	A	282	6	149	127	3	3	G/A	0.0213	2;2	21	1	40.3	1	60	12	0.0219	0	0	2	1	1.2	6	274	TCCTAACCAGTGGAGAAAAG	TTCGCTTATGCTGGAGGGTT	M:1-367809	SNV	1
ung11_176_2_Mature	M	M	162833	162833	T	C	223	6	121	96	3	3	T/C	0.0269	2;2	45	1	41	0	60	12	0.0286	0	0	1	1	1.8	6	210	CTAACCAGTGGAGAAAAGGT	CGCTTATGCTGGAGGGTTTT	M:1-367809	SNV	1
Col-0_MTP-A3G_2_Young	M	M	162846	162846	A	G	409	6	246	156	3	3	A/G	0.0147	2;2	32.3	1	30.7	1	60	2	0.0104	0	0	3	1	2.5	4	383	AAAAGGTTCGCTTATGCTGG	GGGTTTTTTCCACTTAGTGA	M:1-367809	SNV	3
ung_MTP-A3G_1_Young	M	M	162846	162846	A	G	273	6	143	124	3	3	A/G	0.022	2;2	36.7	1	41	0	60	12	0.0236	0	0	3	1	1	6	254	AAAAGGTTCGCTTATGCTGG	GGGTTTTTTCCACTTAGTGA	M:1-367809	SNV	3
ung11_176_1_Young	M	M	162846	162846	A	G	306	9	165	132	4	5	A/G	0.0294	2;2	41.6	1	36.9	1	60	8	0.0281	0	0	3	1	3	8	285	AAAAGGTTCGCTTATGCTGG	GGGTTTTTTCCACTTAGTGA	M:1-367809	SNV	3
ung_MTP-A3G_1__Mature	M	M	162857	162857	C	T	182	9	100	72	6	3	C/T	0.0495	2;2	52.1	1	30.9	1	60	2	0.0366	0	0	1	1	2.2	6	164	TTATGCTGGAGGGTTTTTTC	ACTTAGTGATCGGTCTGCTA	M:1-367809	SNV	1
Col_1_Young	M	M	162862	162862	A	T	499	6	241	250	3	3	A/T	0.012	2;2	54	1	39.5	1	60	12	0.0128	0	1	1	1	1	6	470	CTGGAGGGTTTTTTCCACTT	GTGATCGGTCTGCTAGTTCA	M:1-367809	SNV	1
Col_1_Young	M	M	162880	162880	T	A	524	6	258	258	3	3	T/A	0.0115	2;2	46	1	37.5	1	60	12	0.0123	0	0	1	1	2	6	488	TTAGTGATCGGTCTGCTAGT	CACGCAAATCCGAAGAAGTT	M:1-367809	SNV	1
Col_1_Young	M	M	162933	162933	A	G	501	6	225	267	3	3	A/G	0.012	2;2	33.3	1	40.3	1	60	12	0.0125	0	0	1	1	1.7	6	479	CCACATGCAGGGAAACTTGC	CGTGTGGTTCTGGCCGGGCT	M:1-367809	SNV	1
ung11_163_2_Mature	M	M	162953	162953	T	C	101	6	37	58	3	3	T/C	0.0594	2;2	34.5	1	41	0	60	12	0.0619	0	0	3	1	1	6	97	ACGTGTGGTTCTGGCCGGGC	TTCCTGAGGTATCTAATAAC	M:1-367809	SNV	1
Col_2_Young	M	M	162960	162960	A	G	283	7	109	166	3	4	A/G	0.0247	2;2	20.7	1	36.9	1	60	6	0.0233	0	0	2	1	1.4	6	257	GTTCTGGCCGGGCTTTCCTG	GGTATCTAATAACCTTGCTT	M:1-367809	SNV	1
ung11_176_2_Mature	M	M	162985	162985	T	C	208	7	100	101	4	3	T/C	0.0337	2;2	20.1	1	37.9	1	60	14	0.035	0	0	1	1	1.3	7	200	TCTAATAACCTTGCTTCTGC	CGCCGCTGGCGCACCTCTCC	M:1-367809	SNV	1
Col_1_Young	M	M	163021	163021	T	C	392	6	207	179	3	3	T/C	0.0153	2;2	31	1	38.8	1	60	12	0.0157	0	0	1	1	2.7	6	383	TCTCCTAACTATTGCCCATT	ATTCTGGAATAATCTTTTTA	M:1-367809	SNV	1
Col_1_Young	M	M	163036	163036	T	C	411	6	223	181	3	3	T/C	0.0146	2;2	40.5	1	31.3	1	57.3	2	0.0102	0	1	5	1	1.7	4	392	CCATTTATTCTGGAATAATC	TTTTAGGAGGGACAATTTTA	M:1-367809	SNV	1
ung_MTP-A3G_1_Young	M	M	163062	163062	T	C	276	7	140	129	4	3	T/C	0.0254	2;2	32	1	36.9	1	60	6	0.0226	0	0	3	1	1.4	6	265	GGAGGGACAATTTTACATAT	TCTGCCAAATCTTTCTATTA	M:1-367809	SNV	1
ung11_198_2_Young	M	M	163074	163074	T	C	266	7	138	121	4	3	T/C	0.0263	2;2	53.3	1	36.9	1	60	6	0.0234	0	0	3	1	1.4	6	256	TTACATATTTCTGCCAAATC	TTCTATTATTAAGTACGGCT	M:1-367809	SNV	1
ung_MTP-A3G_2_Mature	M	M	163078	163078	T	C	280	6	149	125	3	3	T/C	0.0214	2;2	29.7	1	31.3	1	60	2	0.0146	0	0	1	1	1.3	4	274	ATATTTCTGCCAAATCTTTC	ATTATTAAGTACGGCTGGTA	M:1-367809	SNV	1
ung11_163_1_Young	M	M	163086	163086	A	G	438	7	221	207	3	4	A/G	0.016	2;2	33.7	1	33.6	1	60	6	0.0141	0	0	1	1	1.9	6	426	GCCAAATCTTTCTATTATTA	GTACGGCTGGTACCATTTCG	M:1-367809	SNV	1
Col_1_Young	M	M	163088	163088	T	C	500	6	251	241	3	3	T/C	0.012	2;2	34.8	1	41	0	60	12	0.0124	0	0	1	1	1.2	6	485	CAAATCTTTCTATTATTAAG	ACGGCTGGTACCATTTCGAT	M:1-367809	SNV	1
Col_1_Young	M	M	163110	163110	T	C	467	11	221	235	7	4	T/C	0.0236	2;2	41.4	1	31	1	60	2.667	0.018	0	2	2	2	2	8	445	CGGCTGGTACCATTTCGATG	GTTTCGATTCTTCCGACCAA	M:1-367809	SNV	1
Col-0_2__Mature	M	M	163113	163113	T	C	238	8	122	107	4	4	T/C	0.0336	2;2	35.5	1	39.4	1	60	16	0.0343	0	0	3	1	1.5	8	233	CTGGTACCATTTCGATGTGT	TCGATTCTTCCGACCAAGAG	M:1-367809	SNV	1
ung11_198_1_Young	M	M	163134	163134	A	G	237	6	102	129	3	3	A/G	0.0253	2;2	31.7	1	37.2	1	60	5	0.0226	0	0	3	2	2	5	221	TCGATTCTTCCGACCAAGAG	GGTTTGATGCTTTTGAATTC	M:1-367809	SNV	1
Col-0_MTP-A3G_1__Mature	M	M	163203	163203	G	A	67	6	29	32	3	3	G/A	0.0896	2;2	39.5	1	40.3	1	60	12	0.0909	0	0	1	1	1	6	66	GTATGCTCTTTATGATCTCG	CTCATGATTTAATTGCCATG	M:1-367809	SNV	1
ung11_198_2_Young	M	M	163208	163208	T	C	234	6	110	118	3	3	T/C	0.0256	2;2	35.7	1	35.8	1	60	12	0.0269	0	0	1	1	1.8	6	223	CTCTTTATGATCTCGGCTCA	GATTTAATTGCCATGTATTT	M:1-367809	SNV	1
ColA3G_1_Young	M	M	163251	163251	T	C	250	7	120	123	4	3	T/C	0.028	2;2	44.1	1	34.9	1	60	6	0.0247	0	0	1	1	2	6	243	CTATTGAGCCTCAAAGTTTA	GTTTTTATGTAATCGCAGCA	M:1-367809	SNV	1
ung11_176_2_Young	M	M	163264	163264	T	C	389	6	204	179	3	3	T/C	0.0154	2;2	32.7	1	41	0	60	12	0.0163	0	0	1	1	1	6	369	AAGTTTATGTTTTTATGTAA	CGCAGCATCAAAAAGAAAGT	M:1-367809	SNV	1
ung11_176_1_Young	M	M	163286	163286	T	C	231	9	104	118	4	5	T/C	0.039	2;2	41.6	1	40.1	1	60	18	0.0404	0	0	1	1	1	9	223	GCAGCATCAAAAAGAAAGTC	GAATTTTCCACGGAAGCCGG	M:1-367809	SNV	1
ung_MTP-A3G_2_Mature	M	M	163298	163298	G	T	297	6	130	161	3	3	G/T	0.0202	2;2	59	1	35.5	1	60	5	0.0171	0	1	2	1	1.7	5	292	AGAAAGTCTGAATTTTCCAC	GAAGCCGGCTCGAAATATTT	M:1-367809	SNV	1
ung11_163_1_Young	M	M	163327	163327	G	A	362	10	141	210	5	5	G/A	0.0276	2;2	34.9	1	38.3	1	60	20	0.0284	0	0	1	1	1.5	10	352	CTCGAAATATTTGATCTTAG	TGCATTTTCCTCTGGAATAT	M:1-367809	SNV	1
ung11_163_1_Young	M	M	163334	163334	T	C	346	6	134	206	3	3	T/C	0.0173	2;2	55.3	1	40.3	1	60	12	0.0179	0	1	4	1	1.7	6	335	TATTTGATCTTAGGTGCATT	TCCTCTGGAATATTATTGTT	M:1-367809	SNV	1
ung_MTP-A3G_2_Mature	M	M	163356	163356	G	A	206	7	72	127	3	4	G/A	0.034	2;2	57.3	1	41	0	60	14	0.0347	0	1	3	1	1	7	202	CCTCTGGAATATTATTGTTT	GGTACGACCGGACAACTACC	M:1-367809	SNV	1
ColA3G_2_Mature	M	M	163359	163359	T	C	125	6	49	70	3	3	T/C	0.048	2;2	41.2	1	41	0	60	12	0.0496	0	0	1	1	1.5	6	121	CTGGAATATTATTGTTTGGG	ACGACCGGACAACTACCGAT	M:1-367809	SNV	1
ung11_198_1_Young	M	M	163493	163493	T	C	254	6	168	77	3	3	T/C	0.0236	2;2	54.5	1	32.3	1	60	2	0.0189	0	1	2	2	2.2	4	212	AACTTTAAGACCTCATTAGT	GTGATATTGATCTTACGGGG	M:1-367809	SNV	1
Col_1_Mature	M	M	163509	163510	CG	C	210	25	101	81	14	11	G/-1	0.119	2;2	39.2	1	39.8	1	60	50	0.1276	0	9	10	1	0.9	25	196	TAGTTGTGATATTGATCTTA	GGGGGGGGGAACGAAATCAA	M:1-367809	Deletion	24
Col_1_Young	M	M	163509	163510	CG	C	411	73	205	129	42	31	G/-1	0.1776	2;2	45.6	1	39.6	1	60	35.5	0.1893	0	9	10	1	0.9	71	375	TAGTTGTGATATTGATCTTA	GGGGGGGGGAACGAAATCAA	M:1-367809	Deletion	24
Col_2_Young	M	M	163509	163510	CG	C	317	41	164	108	22	19	G/-1	0.1293	2;2	47.4	1	40.7	1	60	82	0.1371	0	9	10	1	0.7	41	299	TAGTTGTGATATTGATCTTA	GGGGGGGGGAACGAAATCAA	M:1-367809	Deletion	24
Col-0_2__Mature	M	M	163509	163510	CG	C	261	63	119	78	38	25	G/-1	0.2414	2;2	45.5	1	39	1	60	20	0.241	0.0307	9	10	1	1.2	60	249	TAGTTGTGATATTGATCTTA	GGGGGGGGGAACGAAATCAA	M:1-367809	Deletion	24
Col-0_MTP-A3G_1__Mature	M	M	163509	163510	CG	C	81	34	32	15	18	16	G/-1	0.4198	2;2	43.8	1	40.7	1	60	68	0.4416	0.0247	9	10	1	0.6	34	77	TAGTTGTGATATTGATCTTA	GGGGGGGGGAACGAAATCAA	M:1-367809	Deletion	24
Col-0_MTP-A3G_2_Young	M	M	163509	163510	CG	C	368	40	203	119	21	19	G/-1	0.1087	2;2	47.3	1	40.4	1	60	80	0.119	0.0027	9	10	1	0.8	40	336	TAGTTGTGATATTGATCTTA	GGGGGGGGGAACGAAATCAA	M:1-367809	Deletion	24
ColA3G_1_Young	M	M	163509	163510	CG	C	314	48	160	103	27	21	G/-1	0.1529	2;2	44.5	1	40.4	1	60	96	0.1633	0.0032	9	10	1	0.9	48	294	TAGTTGTGATATTGATCTTA	GGGGGGGGGAACGAAATCAA	M:1-367809	Deletion	24
ColA3G_1_Young	M	M	163509	163510	C	CG	281	21	167	83	18	3	C/+1	0.0747	2;2	52	1	39.1	1	60	42	0.0909	0	10	11	1	1	21	231	TAGTTGTGATATTGATCTTA	GGGGGGGGGGAACGAAATCA	M:1-367809	Insertion	3
ColA3G_2_Mature	M	M	163509	163510	CG	C	119	30	48	37	17	13	G/-1	0.2521	2;2	45.6	1	39.6	1	60	60	0.2727	0.0168	9	10	1	0.8	30	110	TAGTTGTGATATTGATCTTA	GGGGGGGGGAACGAAATCAA	M:1-367809	Deletion	24
ung_MTP-A3G_1__Mature	M	M	163509	163510	CG	C	168	30	82	52	16	14	G/-1	0.1786	2;2	49.5	1	40.6	1	60	60	0.1948	0.0119	9	10	1	0.9	30	154	TAGTTGTGATATTGATCTTA	GGGGGGGGGAACGAAATCAA	M:1-367809	Deletion	24
ung_MTP-A3G_1_Young	M	M	163509	163510	CG	C	260	47	138	74	28	19	G/-1	0.1808	2;2	46	1	40.8	1	60	94	0.1918	0.0038	9	10	1	1.1	47	245	TAGTTGTGATATTGATCTTA	GGGGGGGGGAACGAAATCAA	M:1-367809	Deletion	24
ung_MTP-A3G_2_Mature	M	M	163509	163510	CG	C	206	55	95	53	30	25	G/-1	0.267	2;2	42.6	1	39	1	60	54	0.2842	0.0243	9	10	1	1.5	54	190	TAGTTGTGATATTGATCTTA	GGGGGGGGGAACGAAATCAA	M:1-367809	Deletion	24
ung_MTP-A3G_2_Young	M	M	163509	163510	CG	C	288	39	159	89	21	18	G/-1	0.1354	2;2	45.2	1	39.6	1	60	78	0.1434	0	9	10	1	0.9	39	272	TAGTTGTGATATTGATCTTA	GGGGGGGGGAACGAAATCAA	M:1-367809	Deletion	24
ung11_163_1_Mature	M	M	163509	163510	CG	C	97	22	46	26	14	8	G/-1	0.2268	2;2	42.7	1	41	0	60	44	0.2418	0	9	10	1	0.9	22	91	TAGTTGTGATATTGATCTTA	GGGGGGGGGAACGAAATCAA	M:1-367809	Deletion	24
ung11_163_1_Young	M	M	163509	163510	CG	C	466	54	243	164	33	21	G/-1	0.1159	2;2	47.8	1	40.1	1	60	108	0.1236	0	9	10	1	1.1	54	437	TAGTTGTGATATTGATCTTA	GGGGGGGGGAACGAAATCAA	M:1-367809	Deletion	24
ung11_163_1_Young	M	M	163509	163510	C	CG	427	29	251	132	25	4	C/+1	0.0679	2;2	47	1	40.4	1	60	58	0.0861	0	10	11	1	1.4	29	337	TAGTTGTGATATTGATCTTA	GGGGGGGGGGAACGAAATCA	M:1-367809	Insertion	3
ung11_163_2_Mature	M	M	163509	163510	CG	C	95	19	43	33	11	8	G/-1	0.2	2;2	48.4	1	40.8	1	60	38	0.2184	0	9	10	1	1	19	87	TAGTTGTGATATTGATCTTA	GGGGGGGGGAACGAAATCAA	M:1-367809	Deletion	24
ung11_163_2_Young	M	M	163509	163510	CG	C	224	32	117	70	18	14	G/-1	0.1429	2;2	42.3	1	40.3	1	60	64	0.1531	0	9	10	1	0.9	32	209	TAGTTGTGATATTGATCTTA	GGGGGGGGGAACGAAATCAA	M:1-367809	Deletion	24
ung11_176_1_Mature	M	M	163509	163510	CG	C	180	21	96	60	12	9	G/-1	0.1167	2;2	47.5	1	40.6	1	60	42	0.1243	0.0111	9	10	1	0.8	21	169	TAGTTGTGATATTGATCTTA	GGGGGGGGGAACGAAATCAA	M:1-367809	Deletion	24
ung11_176_1_Young	M	M	163509	163510	CG	C	313	68	150	89	37	31	G/-1	0.2173	2;2	45.2	1	40.5	1	60	136	0.2297	0	9	10	1	0.8	68	296	TAGTTGTGATATTGATCTTA	GGGGGGGGGAACGAAATCAA	M:1-367809	Deletion	24
ung11_176_2_Mature	M	M	163509	163510	CG	C	216	36	114	60	23	13	G/-1	0.1667	2;2	38.2	1	40.1	1	60	72	0.1748	0	9	10	1	0.5	36	206	TAGTTGTGATATTGATCTTA	GGGGGGGGGAACGAAATCAA	M:1-367809	Deletion	24
ung11_176_2_Mature	M	M	163509	163511	CGG	C	216	6	114	60	3	3	G/-2	0.0278	2;2	41	1	38.3	1	60	5	0.0243	0.0046	8	10	1	0.3	5	206	TAGTTGTGATATTGATCTTA	GGGGGGGGAACGAAATCAAA	M:1-367809	Deletion	1
ung11_176_2_Young	M	M	163509	163510	CG	C	391	48	203	138	28	20	G/-1	0.1228	2;2	41.8	1	39.9	1	60	96	0.1326	0.0077	9	10	1	1.1	48	362	TAGTTGTGATATTGATCTTA	GGGGGGGGGAACGAAATCAA	M:1-367809	Deletion	24
ung11_176_2_Young	M	M	163509	163510	C	CG	362	23	210	118	20	3	C/+1	0.0635	2;2	49.6	1	40.5	1	60	46	0.0801	0	10	11	1	1	23	287	TAGTTGTGATATTGATCTTA	GGGGGGGGGGAACGAAATCA	M:1-367809	Insertion	3
ung11_198_1_Mature	M	M	163509	163510	CG	C	243	42	128	71	23	19	G/-1	0.1728	2;2	42	1	40.9	1	60	84	0.1772	0	9	10	1	0.6	42	237	TAGTTGTGATATTGATCTTA	GGGGGGGGGAACGAAATCAA	M:1-367809	Deletion	24
ung11_198_1_Young	M	M	163509	163510	CG	C	282	36	146	96	20	16	G/-1	0.1277	2;2	49.6	1	40.6	1	60	72	0.1353	0	9	10	1	0.5	36	266	TAGTTGTGATATTGATCTTA	GGGGGGGGGAACGAAATCAA	M:1-367809	Deletion	24
ung11_198_2_Mature	M	M	163509	163510	CG	C	158	33	80	42	19	14	G/-1	0.2089	2;2	48.7	1	40.6	1	60	66	0.223	0	9	10	1	0.7	33	148	TAGTTGTGATATTGATCTTA	GGGGGGGGGAACGAAATCAA	M:1-367809	Deletion	24
ung11_198_2_Young	M	M	163509	163510	CG	C	334	36	193	101	20	16	G/-1	0.1078	2;2	44.9	1	39.8	1	60	72	0.1176	0	9	10	1	0.9	36	306	TAGTTGTGATATTGATCTTA	GGGGGGGGGAACGAAATCAA	M:1-367809	Deletion	24
Col-0_2__Mature	M	M	163515	163515	G	T	268	7	156	105	3	4	G/T	0.0261	2;2	33.6	1	36.3	1	60	6	0.0247	0	0	10	1	1.3	6	243	TGATATTGATCTTACGGGGG	GGGGAACGAAATCAAAGAAT	M:1-367809	SNV	1
ung11_176_2_Young	M	M	163545	163545	T	C	486	7	270	203	4	3	T/C	0.0144	2;2	24.4	1	37.7	1	60	6	0.0132	0	0	1	1	2.7	6	454	AATCAAAGAATATATAGACT	GTAAAGACCCTCTATGTAGT	M:1-367809	SNV	1
ung11_176_1_Mature	M	M	163548	163548	A	G	215	6	119	90	3	3	A/G	0.0279	2;2	52.5	1	35.8	1	60	5	0.0248	0	0	3	1	3	5	202	CAAAGAATATATAGACTTGT	AAGACCCTCTATGTAGTTGT	M:1-367809	SNV	1
ung_MTP-A3G_2_Mature	M	M	163552	163552	A	G	251	6	137	107	3	3	A/G	0.0239	2;2	48.3	1	31.3	1	60	2	0.0174	0	1	3	1	1.7	4	230	GAATATATAGACTTGTAAAG	CCCTCTATGTAGTTGTCTAT	M:1-367809	SNV	1
ung11_198_2_Young	M	M	163568	163568	T	C	448	12	283	150	7	5	T/C	0.0268	2;2	36.4	1	40.3	1	60	24	0.0296	0	0	1	1	1.3	12	406	AAAGACCCTCTATGTAGTTG	CTATCTAGGGCGATCGATCT	M:1-367809	SNV	1
Col_1_Young	M	M	163574	163574	T	A	549	7	340	200	3	4	T/A	0.0128	2;2	44.6	1	37.1	1	60	6	0.0117	0	0	2	4	1.7	6	514	CCTCTATGTAGTTGTCTATC	AGGGCGATCGATCTACATCT	M:1-367809	SNV	1
ung11_176_1_Mature	M	M	163594	163594	T	C	241	6	138	97	3	3	T/C	0.0249	2;2	32.5	1	34.7	1	60	2	0.0171	0	0	3	1	1.5	4	234	TAGGGCGATCGATCTACATC	TTCTCCATAGCCCTTGGGCT	M:1-367809	SNV	1
ung11_198_1_Mature	M	M	163595	163595	T	C	319	8	194	117	4	4	T/C	0.0251	2;2	52.2	1	41	0	60	16	0.0257	0	0	3	1	1.5	8	311	AGGGCGATCGATCTACATCT	TCTCCATAGCCCTTGGGCTG	M:1-367809	SNV	1
Col_1_Young	M	M	163596	163596	T	C	513	6	299	208	3	3	T/C	0.0117	2;2	51.5	1	41	0	60	12	0.0122	0	1	2	2	1.5	6	493	GGGCGATCGATCTACATCTT	CTCCATAGCCCTTGGGCTGT	M:1-367809	SNV	3
Col-0_MTP-A3G_2_Young	M	M	163596	163596	T	C	475	6	291	176	3	3	T/C	0.0126	2;2	27.8	1	41	0	60	12	0.0132	0	1	2	2	1.7	6	456	GGGCGATCGATCTACATCTT	CTCCATAGCCCTTGGGCTGT	M:1-367809	SNV	3
ung11_198_2_Mature	M	M	163596	163596	T	C	216	6	131	79	3	3	T/C	0.0278	2;2	35.8	1	38	1	60	12	0.0283	0	1	2	2	1.3	6	212	GGGCGATCGATCTACATCTT	CTCCATAGCCCTTGGGCTGT	M:1-367809	SNV	3
ung11_176_2_Young	M	M	163598	163598	T	C	496	6	276	213	3	3	T/C	0.0121	2;2	43.3	1	36.2	1	60	5	0.0105	0	0	2	1	1.5	5	476	GCGATCGATCTACATCTTTC	CCATAGCCCTTGGGCTGTGT	M:1-367809	SNV	1
Col_1_Young	M	M	163629	163629	T	C	591	6	321	264	3	3	T/C	0.0102	2;2	36	1	41	0	60	12	0.0106	0	1	1	1	1.2	6	566	TGGGCTGTGTCTCGATCTCC	ACGCGCGAAATCAGAGGGAC	M:1-367809	SNV	1
ung11_176_1_Young	M	M	163640	163640	T	A	446	8	235	202	4	4	T/A	0.0179	2;2	28.4	1	40.5	1	60	16	0.0187	0	0	1	1	1.4	8	428	TCGATCTCCTACGCGCGAAA	CAGAGGGACCTGTTTCTATG	M:1-367809	SNV	1
Col_1_Young	M	M	163654	163654	T	C	581	8	296	277	5	3	T/C	0.0138	2;2	38.6	1	33.8	1	60	3	0.0107	0	0	3	1	1.1	6	562	GCGAAATCAGAGGGACCTGT	TCTATGGAGATTCCCCTTGG	M:1-367809	SNV	1
ung11_176_2_Young	M	M	163664	163664	A	G	580	9	305	265	4	5	A/G	0.0155	2;2	41	1	37.3	1	60	8	0.0148	0	0	2	1	1.7	8	541	AGGGACCTGTTTCTATGGAG	TTCCCCTTGGTCTAATTCCA	M:1-367809	SNV	1
Col_2_Young	M	M	163665	163665	T	C	322	6	172	144	3	3	T/C	0.0186	2;2	42.8	1	40.3	1	60	12	0.0194	0	1	2	1	1.7	6	310	GGGACCTGTTTCTATGGAGA	TCCCCTTGGTCTAATTCCAC	M:1-367809	SNV	1
ung11_163_1_Young	M	M	163671	163671	T	C	589	7	303	277	4	3	T/C	0.0119	2;2	35.6	1	34.3	1	60	6	0.0108	0	0	2	1	2.3	6	557	TGTTTCTATGGAGATTCCCC	TGGTCTAATTCCACGCCTTA	M:1-367809	SNV	1
ung11_163_1_Young	M	M	163685	163685	C	T	562	6	302	253	3	3	C/T	0.0107	2;2	45.5	1	38.8	1	60	12	0.0109	0	0	1	1	1.2	6	548	TTCCCCTTGGTCTAATTCCA	GCCTTATGACGAAAGGAGAG	M:1-367809	SNV	1
ung11_198_1_Young	M	M	163694	163694	A	G	389	6	210	171	3	3	A/G	0.0154	2;2	23.5	1	35.5	1	60	5	0.0137	0	0	1	1	1.3	5	366	GTCTAATTCCACGCCTTATG	CGAAAGGAGAGTCGGCGTGG	M:1-367809	SNV	1
ung11_198_1_Young	M	M	163704	163704	A	T	354	6	186	162	3	3	A/T	0.0169	2;2	27.5	1	36.2	1	60	5	0.0156	0	0	2	2	1.2	5	320	ACGCCTTATGACGAAAGGAG	GTCGGCGTGGCATCAAGTGA	M:1-367809	SNV	1
ung11_163_1_Young	M	M	163754	163754	T	C	420	6	183	231	3	3	T/C	0.0143	2;2	17.8	1	41	0	60	12	0.0155	0	0	1	1	1.3	6	386	GAAGTAGAGATAAATTCCCT	CTGGGGTATTCCGAAGGTGT	M:1-367809	SNV	1
ung11_198_1_Mature	M	M	163780	163780	A	G	201	6	108	87	3	3	A/G	0.0299	2;2	36	1	41	0	60	12	0.0308	0	0	2	1	1	6	195	GTATTCCGAAGGTGTAACCT	GGCAACGAAAAGGGGCCCGA	M:1-367809	SNV	1
ung11_176_1_Mature	M	M	163858	163858	T	C	223	6	109	106	3	3	T/C	0.0269	2;2	36.3	1	34.7	1	60	5	0.0249	0	0	2	1	2.2	5	201	CCCCTACCCAGCGTCACACG	TCTCCAGGTCCGAAGGGATC	M:1-367809	SNV	1
ung_MTP-A3G_2_Young	M	M	163859	163859	T	C	345	6	164	173	3	3	T/C	0.0174	2;2	30.7	1	38	1	60	12	0.0196	0	1	2	2	1.2	6	306	CCCTACCCAGCGTCACACGT	CTCCAGGTCCGAAGGGATCC	M:1-367809	SNV	1
ung11_163_1_Young	M	M	163882	163882	T	C	590	7	290	293	3	4	T/C	0.0119	2;2	28.1	1	36.9	1	60	6	0.0108	0	1	1	1	1	6	554	CCAGGTCCGAAGGGATCCAG	GCCCAACTACCGACTCCTCC	M:1-367809	SNV	1
ung_MTP-A3G_2_Mature	M	M	163886	163886	C	T	370	7	179	183	3	4	C/T	0.0189	2;2	65.4	1	38.4	1	60	14	0.0199	0	0	2	1	1.1	7	351	GTCCGAAGGGATCCAGTGCC	AACTACCGACTCCTCCCGGA	M:1-367809	SNV	1
ung11_198_1_Young	M	M	163887	163887	A	G	360	8	161	191	3	5	A/G	0.0222	2;2	29.5	1	36.2	1	60	7	0.0205	0	0	2	1	1.1	7	342	TCCGAAGGGATCCAGTGCCC	ACTACCGACTCCTCCCGGAA	M:1-367809	SNV	1
ung11_163_1_Young	M	M	163899	163899	C	T	597	6	281	310	3	3	C/T	0.0101	2;2	49	1	40.3	1	60	12	0.0105	0	1	1	1	1.5	6	572	CAGTGCCCAACTACCGACTC	TCCCGGAATTTCGTTATCGG	M:1-367809	SNV	1
ung11_176_1_Young	M	M	163901	163901	C	T	376	8	180	188	4	4	C/T	0.0213	2;2	64	1	36.9	1	60	7	0.0195	0	0	3	1	1.2	7	359	GTGCCCAACTACCGACTCCT	CCGGAATTTCGTTATCGGAG	M:1-367809	SNV	1
ung11_198_1_Mature	M	M	163910	163910	T	C	307	7	133	165	3	4	T/C	0.0228	2;2	49.9	1	32.7	1	60	2.5	0.0176	0	0	1	1	2.4	5	284	TACCGACTCCTCCCGGAATT	CGTTATCGGAGCCGAGCCGG	M:1-367809	SNV	1
ung11_163_1_Young	M	M	163961	163961	T	C	451	7	154	290	4	3	T/C	0.0155	2;2	32	1	41	0	60	14	0.016	0	0	1	1	1	7	438	TAGTGGACACCCACTACTTT	CACCGGTTAGAGAGGCCCTC	M:1-367809	SNV	1
ung11_198_1_Young	M	M	163985	163985	A	G	352	7	165	180	3	4	A/G	0.0199	2;2	10.6	1	35.1	1	60	6	0.0177	0	3	2	1	0.9	6	339	CGGTTAGAGAGGCCCTCTTT	ATACATTAAGAAAAGATGTT	M:1-367809	SNV	1
ung_MTP-A3G_2_Young	M	M	164067	164067	A	C	310	7	162	141	3	4	A/C	0.0226	2;2	26.9	1	30.7	1	60	2.5	0.0177	0	1	2	1	2	5	283	CTACGCGCTGGTAAACGAAA	CCACCTCGACCGGATCAGAG	M:1-367809	SNV	1
ung11_163_1_Young	M	M	164073	164073	T	C	475	6	240	227	3	3	T/C	0.0126	2;2	36.8	1	35.5	1	60	5	0.0114	0	0	1	1	2.5	5	438	GCTGGTAAACGAAAACCACC	CGACCGGATCAGAGTGAAAC	M:1-367809	SNV	1
ung11_176_2_Young	M	M	164084	164084	A	G	439	6	217	216	3	3	A/G	0.0137	2;2	24.5	1	35.5	1	60	5	0.0118	0	0	2	2	1.5	5	424	AAAACCACCTCGACCGGATC	GAGTGAAACAACAATGTCGA	M:1-367809	SNV	1
ung11_163_1_Young	M	M	164088	164088	T	A	504	7	252	242	4	3	T/A	0.0139	2;2	49.7	1	31.4	1	60	2.5	0.011	0	0	1	1	2.1	5	453	CCACCTCGACCGGATCAGAG	GAAACAACAATGTCGAAATC	M:1-367809	SNV	1
ung10_163	M	M	164091	164091	A	G	629	9	351	265	5	4	A/G	0.0143	2;2	44.8	1	34.9	1	32.3	8	0.0145	0	0	3	1	2.2	8	553	CCTCGACCGGATCAGAGTGA	ACAACAATGTCGAAATCAGG	M:1-367809	SNV	2
ung11_163_1_Young	M	M	164091	164091	A	G	498	10	252	233	5	5	A/G	0.0201	2;2	37.1	1	35.2	1	60	4	0.0175	0	0	3	1	1.5	8	458	CCTCGACCGGATCAGAGTGA	ACAACAATGTCGAAATCAGG	M:1-367809	SNV	2
Col-0_2__Mature	M	M	164105	164105	A	G	251	6	132	113	3	3	A/G	0.0239	2;2	29	1	36.2	1	60	5	0.0211	0	0	3	1	2.2	5	237	GAGTGAAACAACAATGTCGA	ATCAGGCCGCCCCTTGCCTT	M:1-367809	SNV	1
ColA3G_1_Young	M	M	164109	164109	A	G	427	7	212	206	4	3	A/G	0.0164	2;2	36	1	33.6	1	60	2.5	0.0122	0	1	2	1	1.1	5	411	GAAACAACAATGTCGAAATC	GGCCGCCCCTTGCCTTGAAA	M:1-367809	SNV	1
Col-0	M	M	164119	164119	T	C	593	6	286	301	3	3	T/C	0.0101	2;2	54.2	1	39.5	1	33.7	12	0.0109	0	1	2	1	1	6	548	TGTCGAAATCAGGCCGCCCC	TGCCTTGAAAGAATTCACAC	M:1-367809	SNV	1
ung11_176_2_Young	M	M	164120	164120	T	C	415	7	188	219	3	4	T/C	0.0169	2;2	24.6	1	36.3	1	60	6	0.0154	0	0	2	5	2.1	6	390	GTCGAAATCAGGCCGCCCCT	GCCTTGAAAGAATTCACACG	M:1-367809	SNV	1
ung11_163_1_Young	M	M	164131	164131	A	G	438	6	207	222	3	3	A/G	0.0137	2;2	48.5	1	40.3	1	60	12	0.0146	0	1	2	1	1	6	411	GCCGCCCCTTGCCTTGAAAG	ATTCACACGCGGCCACCTGC	M:1-367809	SNV	1
Col_1_Young	M	M	164133	164133	T	C	380	9	164	207	5	4	T/C	0.0237	2;2	51.8	1	30	1	60	3.5	0.0194	0	0	2	1	2.1	7	361	CGCCCCTTGCCTTGAAAGAA	TCACACGCGGCCACCTGCTT	M:1-367809	SNV	1
ung11_198_1_Young	M	M	164136	164136	A	G	282	7	124	150	3	4	A/G	0.0248	2;2	42.4	1	32.1	1	60	2.5	0.0197	0	1	2	2	1.9	5	254	CCCTTGCCTTGAAAGAATTC	CACGCGGCCACCTGCTTTCC	M:1-367809	SNV	1
ung11_163_1_Young	M	M	164172	164172	T	A	354	6	119	229	3	3	T/A	0.0169	2;2	43	1	37.2	1	60	12	0.0179	0	0	2	1	1	6	335	TTTCCCAAAAGAAGGGGAGA	CCGCTGCTTACTGCTCACGG	M:1-367809	SNV	1
Col_1_Mature	M	M	164176	164176	C	T	214	21	75	117	10	11	C/T	0.0981	2;2	36.4	1	38.6	1	60	20	0.0943	0	0	2	3	1.6	20	212	CCAAAAGAAGGGGAGATCCG	TGCTTACTGCTCACGGTTTT	M:1-367809	SNV	24
Col_1_Young	M	M	164176	164176	C	T	355	26	133	195	8	18	C/T	0.0732	2;2	34.1	1	39.7	1	60	52	0.0743	0	0	2	3	1.5	26	350	CCAAAAGAAGGGGAGATCCG	TGCTTACTGCTCACGGTTTT	M:1-367809	SNV	24
Col_2_Young	M	M	164176	164176	C	T	169	13	51	105	6	7	C/T	0.0769	2;2	32.4	1	40.7	1	60	26	0.0788	0	0	2	3	1.5	13	165	CCAAAAGAAGGGGAGATCCG	TGCTTACTGCTCACGGTTTT	M:1-367809	SNV	24
Col-0_2__Mature	M	M	164176	164176	C	T	193	23	68	102	10	13	C/T	0.1192	2;2	39.3	1	39.9	1	60	46	0.1204	0	0	2	3	1.4	23	191	CCAAAAGAAGGGGAGATCCG	TGCTTACTGCTCACGGTTTT	M:1-367809	SNV	24
Col-0_MTP-A3G_1__Mature	M	M	164176	164176	C	T	102	12	38	52	5	7	C/T	0.1176	2;2	33.2	1	38.4	1	60	24	0.1212	0	0	2	3	1.3	12	99	CCAAAAGAAGGGGAGATCCG	TGCTTACTGCTCACGGTTTT	M:1-367809	SNV	24
Col-0_MTP-A3G_2_Young	M	M	164176	164176	C	T	326	23	95	206	8	15	C/T	0.0706	2;2	26	1	38.3	1	60	22	0.0705	0	0	2	3	1.9	22	312	CCAAAAGAAGGGGAGATCCG	TGCTTACTGCTCACGGTTTT	M:1-367809	SNV	24
ColA3G_1_Young	M	M	164176	164176	C	T	349	19	118	212	8	11	C/T	0.0544	2;2	32.5	1	40.1	1	60	38	0.0554	0	0	2	3	1.4	19	343	CCAAAAGAAGGGGAGATCCG	TGCTTACTGCTCACGGTTTT	M:1-367809	SNV	24
ColA3G_2_Mature	M	M	164176	164176	C	T	87	14	34	39	6	8	C/T	0.1609	2;2	40.3	1	36.6	1	60	13	0.1512	0	0	2	3	1.9	13	86	CCAAAAGAAGGGGAGATCCG	TGCTTACTGCTCACGGTTTT	M:1-367809	SNV	24
ung_MTP-A3G_1__Mature	M	M	164176	164176	C	T	160	20	50	90	8	12	C/T	0.125	2;2	36.4	1	39.2	1	60	40	0.1266	0	0	2	3	1.6	20	158	CCAAAAGAAGGGGAGATCCG	TGCTTACTGCTCACGGTTTT	M:1-367809	SNV	24
ung_MTP-A3G_1_Young	M	M	164176	164176	C	T	233	19	67	144	10	9	C/T	0.0815	2;2	33.2	1	39.9	1	60	38	0.0837	0	0	2	3	1.5	19	227	CCAAAAGAAGGGGAGATCCG	TGCTTACTGCTCACGGTTTT	M:1-367809	SNV	24
ung_MTP-A3G_2_Mature	M	M	164176	164176	C	T	260	24	106	130	7	17	C/T	0.0923	2;2	31.5	1	38.7	1	60	23	0.0895	0	0	2	3	1.6	23	257	CCAAAAGAAGGGGAGATCCG	TGCTTACTGCTCACGGTTTT	M:1-367809	SNV	24
ung_MTP-A3G_2_Young	M	M	164176	164176	C	T	226	10	88	128	5	5	C/T	0.0442	2;2	32.1	1	38.7	1	60	20	0.0455	0	0	2	3	1.2	10	220	CCAAAAGAAGGGGAGATCCG	TGCTTACTGCTCACGGTTTT	M:1-367809	SNV	24
ung11_163_1_Mature	M	M	164176	164176	C	T	78	8	28	42	3	5	C/T	0.1026	2;2	37.5	1	40.5	1	60	16	0.1067	0	0	2	3	1.5	8	75	CCAAAAGAAGGGGAGATCCG	TGCTTACTGCTCACGGTTTT	M:1-367809	SNV	24
ung11_163_1_Young	M	M	164176	164176	C	T	352	11	115	226	5	6	C/T	0.0312	2;2	42.6	1	37.8	1	60	22	0.0325	0	0	2	3	1.3	11	338	CCAAAAGAAGGGGAGATCCG	TGCTTACTGCTCACGGTTTT	M:1-367809	SNV	24
ung11_163_2_Mature	M	M	164176	164176	C	T	89	11	31	47	6	5	C/T	0.1236	2;2	25.2	1	41	0	60	22	0.1279	0	0	2	3	1.3	11	86	CCAAAAGAAGGGGAGATCCG	TGCTTACTGCTCACGGTTTT	M:1-367809	SNV	24
ung11_163_2_Young	M	M	164176	164176	C	T	184	11	68	105	5	6	C/T	0.0598	2;2	25	1	41	0	60	22	0.0615	0	0	2	3	1.3	11	179	CCAAAAGAAGGGGAGATCCG	TGCTTACTGCTCACGGTTTT	M:1-367809	SNV	24
ung11_176_1_Mature	M	M	164176	164176	C	T	181	11	59	111	6	5	C/T	0.0608	2;2	24.4	1	39.8	1	60	22	0.0625	0	0	2	3	1.4	11	176	CCAAAAGAAGGGGAGATCCG	TGCTTACTGCTCACGGTTTT	M:1-367809	SNV	24
ung11_176_1_Young	M	M	164176	164176	C	T	256	20	71	165	8	12	C/T	0.0781	2;2	33.2	1	38.5	1	60	19	0.076	0	0	2	3	1.2	19	250	CCAAAAGAAGGGGAGATCCG	TGCTTACTGCTCACGGTTTT	M:1-367809	SNV	24
ung11_176_2_Mature	M	M	164176	164176	C	T	187	15	56	116	6	9	C/T	0.0802	2;2	35	1	39.8	1	60	30	0.082	0	0	2	3	1.9	15	183	CCAAAAGAAGGGGAGATCCG	TGCTTACTGCTCACGGTTTT	M:1-367809	SNV	24
ung11_176_2_Young	M	M	164176	164176	C	T	313	21	90	202	4	17	C/T	0.0671	2;2	32.7	1	39.3	1	60	20	0.0654	0	0	2	3	1.5	20	306	CCAAAAGAAGGGGAGATCCG	TGCTTACTGCTCACGGTTTT	M:1-367809	SNV	24
ung11_198_1_Mature	M	M	164176	164176	C	T	194	19	64	109	5	14	C/T	0.0979	2;2	33.4	1	39.9	1	60	38	0.099	0	0	2	3	1.8	19	192	CCAAAAGAAGGGGAGATCCG	TGCTTACTGCTCACGGTTTT	M:1-367809	SNV	24
ung11_198_1_Young	M	M	164176	164176	C	T	260	21	100	139	9	12	C/T	0.0808	2;2	29.2	1	39.6	1	60	42	0.0827	0	0	2	3	1.9	21	254	CCAAAAGAAGGGGAGATCCG	TGCTTACTGCTCACGGTTTT	M:1-367809	SNV	24
ung11_198_2_Mature	M	M	164176	164176	C	T	175	15	58	102	4	11	C/T	0.0857	2;2	29.7	1	40.7	1	60	30	0.0877	0	0	2	3	1.3	15	171	CCAAAAGAAGGGGAGATCCG	TGCTTACTGCTCACGGTTTT	M:1-367809	SNV	24
ung11_198_2_Young	M	M	164176	164176	C	T	301	19	107	175	9	10	C/T	0.0631	2;2	20.9	1	39.6	1	60	38	0.0646	0	0	2	3	1.7	19	294	CCAAAAGAAGGGGAGATCCG	TGCTTACTGCTCACGGTTTT	M:1-367809	SNV	24
ung10_163	M	M	164195	164195	T	C	549	7	157	385	4	3	T/C	0.0128	2;2	26.7	1	34.4	1	46.1	6	0.0118	0	0	6	1	1.9	6	510	GCTGCTTACTGCTCACGGTT	TTTCGACCTATACTATAGTA	M:1-367809	SNV	1
ung10_176	M	M	164230	164230	T	C	261	7	116	137	4	3	T/C	0.0268	2;2	30.4	1	34.3	1	38.6	6	0.0253	0	0	1	1	2	6	237	ATAGTAAAGTCGTCCGCCTA	CTTTCTTCTTTCTTTTTCTT	M:1-367809	SNV	1
ung11_176_2_Young	M	M	164239	164239	T	C	289	7	140	142	4	3	T/C	0.0242	2;2	34.4	1	39.9	1	60	14	0.0246	0	1	3	1	1.1	7	284	TCGTCCGCCTATCTTTCTTC	TTCTTTTTCTTCTATTCACA	M:1-367809	SNV	1
Col_1_Mature	M	M	164240	164240	T	C	169	6	85	77	3	3	T/C	0.0355	2;2	43	1	41	0	60	12	0.0366	0	0	3	1	2.5	6	164	CGTCCGCCTATCTTTCTTCT	TCTTTTTCTTCTATTCACAT	M:1-367809	SNV	1
ung11_176_1_Mature	M	M	164245	164245	T	C	147	7	75	64	3	4	T/C	0.0476	2;2	40	1	36.4	1	60	6	0.0426	0	0	5	1	2.1	6	141	GCCTATCTTTCTTCTTTCTT	TTCTTCTATTCACATCAGAT	M:1-367809	SNV	1
ung_MTP-A3G_2_Mature	M	M	164259	164259	A	G	242	8	118	115	4	4	A/G	0.0331	2;2	29	1	41	0	60	16	0.0357	0	0	1	1	1.5	8	224	TTTCTTTTTCTTCTATTCAC	TCAGATTTTAGACTTTCACC	M:1-367809	SNV	1
ung11_176_2_Mature	M	M	164271	164271	A	G	167	8	96	62	4	4	A/G	0.0479	2;2	39.5	1	40.5	1	60	16	0.0519	0	1	1	1	1.9	8	154	CTATTCACATCAGATTTTAG	CTTTCACCAATTAAAGGTGA	M:1-367809	SNV	1
ung11_163_1_Young	M	M	164274	164274	T	C	307	7	158	140	4	3	T/C	0.0228	2;2	53.1	1	39.9	1	60	14	0.0242	0	0	3	1	1	7	289	TTCACATCAGATTTTAGACT	TCACCAATTAAAGGTGAAAA	M:1-367809	SNV	1
Col-0_2__Mature	M	M	164282	164282	T	C	214	6	114	93	3	3	T/C	0.028	2;2	28.2	1	40.3	1	60	12	0.0299	0	0	2	1	1.2	6	201	AGATTTTAGACTTTCACCAA	TAAAGGTGAAAAGGGGGAAA	M:1-367809	SNV	1
ung_MTP-A3G_2_Mature	M	M	164302	164302	A	G	298	6	146	145	3	3	A/G	0.0201	2;2	25.8	1	39.7	1	60	12	0.0209	0	0	2	3	1	6	287	TTAAAGGTGAAAAGGGGGAA	GAAGAGAGCTTTGGGATTCG	M:1-367809	SNV	1
ung11_176_1_Mature	M	M	164314	164314	T	C	173	9	89	73	5	4	T/C	0.052	2;2	30.2	1	37.8	1	60	8	0.0482	0	0	3	1	2.3	8	166	AGGGGGAAAGAAGAGAGCTT	GGGATTCGCTCACTTCTTAA	M:1-367809	SNV	1
ung_MTP-A3G	M	M	164315	164315	G	A	74	9	49	16	5	4	G/A	0.1216	2;2	28.8	1	40.1	1	36.4	18	0.1286	0	0	3	1	2	9	70	GGGGGAAAGAAGAGAGCTTT	GGATTCGCTCACTTCTTAAT	M:1-367809	SNV	1
Col_1_Young	M	M	164339	164339	G	T	388	6	222	160	3	3	G/T	0.0155	2;2	26.5	1	31.5	1	60	5	0.0133	0	0	1	1	2	5	376	TTCGCTCACTTCTTAATTTG	AGTTATCGAGATTCTCAATG	M:1-367809	SNV	1
ung11_163_1_Young	M	M	164356	164356	A	G	322	7	170	145	4	3	A/G	0.0217	2;2	17.1	1	35	1	60	6	0.0198	0	0	2	1	2	6	303	TTGGAGTTATCGAGATTCTC	ATGTGGGGAGGAATAGTGCG	M:1-367809	SNV	1
ung11_198_1_Young	M	M	164356	164356	A	T	220	6	106	103	3	3	A/T	0.0273	2;2	28.3	1	37.2	1	60	5	0.0243	0	0	2	1	1.7	5	206	TTGGAGTTATCGAGATTCTC	ATGTGGGGAGGAATAGTGCG	M:1-367809	SNV	1
ung10_115	M	M	164379	164379	A	G	155	7	80	67	4	3	A/G	0.0452	2;2	32.7	1	33.1	1	50.7	6	0.0426	0	0	2	1	1.6	6	141	GTGGGGAGGAATAGTGCGGG	ATGGCGGTTCTCAGACAAGG	M:1-367809	SNV	1
Col-0	M	M	164394	164394	A	G	444	8	258	177	4	4	A/G	0.018	2;2	41.1	1	37.4	1	60	7	0.0165	0	0	1	1	1.8	7	425	GCGGGAATGGCGGTTCTCAG	CAAGGGAATCGTTCCTCTAA	M:1-367809	SNV	1
Col-0	M	M	164396	164396	A	G	456	7	261	188	4	3	A/G	0.0154	2;2	46.9	1	36.9	1	56	6	0.0137	0	2	2	1	1.6	6	439	GGGAATGGCGGTTCTCAGAC	AGGGAATCGTTCCTCTAAAA	M:1-367809	SNV	1
ung10_163	M	M	164416	164416	A	G	534	7	252	274	3	4	A/G	0.0131	2;2	29.4	1	35.7	1	39.7	6	0.0124	0	0	2	1	2.1	6	485	AAGGGAATCGTTCCTCTAAA	TTGGCTAGAATGTTTCCTAT	M:1-367809	SNV	1
ung11_176_2_Young	M	M	164422	164422	T	C	352	8	174	168	5	3	T/C	0.0227	2;2	46.6	1	35	1	60	3	0.0179	0	0	1	1	1.5	6	336	ATCGTTCCTCTAAAATTGGC	AGAATGTTTCCTATCAATAG	M:1-367809	SNV	1
ung11_176_2_Young	M	M	164443	164443	A	G	404	6	207	190	3	3	A/G	0.0149	2;2	56.5	1	38	1	60	12	0.0156	0	0	2	2	1.8	6	385	AGAATGTTTCCTATCAATAG	GCTTTCACGTCTGCGCATAG	M:1-367809	SNV	1
Col_1_Young	M	M	164447	164495	TTCACGTCTGCGCATAGAATCGCTTTTTTTGCTCGATAAAGTCCGTTCC	T	395	29	171	185	19	10	T/-48	0.0734	2;2	42.8	1	39.9	1	60	58	0.0769	0.0329	4	3	1	0.5	29	377	TGTTTCCTATCAATAGAGCT	TCACAGCAGGACCAGTGTAA	M:1-367809	Deletion	14
Col-0_MTP-A3G_1__Mature	M	M	164447	164495	TTCACGTCTGCGCATAGAATCGCTTTTTTTGCTCGATAAAGTCCGTTCC	T	108	13	49	46	5	8	T/-48	0.1204	2;2	62.9	1	36.8	1	60	12	0.1176	0.0093	4	3	1	0.8	12	102	TGTTTCCTATCAATAGAGCT	TCACAGCAGGACCAGTGTAA	M:1-367809	Deletion	14
Col-0_MTP-A3G_2_Young	M	M	164447	164495	TTCACGTCTGCGCATAGAATCGCTTTTTTTGCTCGATAAAGTCCGTTCC	T	353	10	175	165	5	5	T/-48	0.0283	2;2	11.2	1	38.8	1	60	20	0.0296	0.0283	4	3	1	0.1	10	338	TGTTTCCTATCAATAGAGCT	TCACAGCAGGACCAGTGTAA	M:1-367809	Deletion	14
ColA3G_1_Young	M	M	164447	164495	TTCACGTCTGCGCATAGAATCGCTTTTTTTGCTCGATAAAGTCCGTTCC	T	335	16	163	153	6	10	T/-48	0.0478	2;2	34.4	1	39.3	1	60	32	0.0495	0.0299	4	3	1	0.2	16	323	TGTTTCCTATCAATAGAGCT	TCACAGCAGGACCAGTGTAA	M:1-367809	Deletion	14
ung_MTP-A3G_1__Mature	M	M	164447	164495	TTCACGTCTGCGCATAGAATCGCTTTTTTTGCTCGATAAAGTCCGTTCC	T	162	9	74	78	4	5	T/-48	0.0556	2;2	49.2	1	39.3	1	60	18	0.057	0.0185	4	3	1	0.1	9	158	TGTTTCCTATCAATAGAGCT	TCACAGCAGGACCAGTGTAA	M:1-367809	Deletion	14
ung_MTP-A3G_1_Young	M	M	164447	164495	TTCACGTCTGCGCATAGAATCGCTTTTTTTGCTCGATAAAGTCCGTTCC	T	269	9	120	140	5	4	T/-48	0.0335	2;2	36.4	1	40	1	60	18	0.0349	0.026	4	3	1	0.1	9	258	TGTTTCCTATCAATAGAGCT	TCACAGCAGGACCAGTGTAA	M:1-367809	Deletion	14
ung_MTP-A3G_2_Mature	M	M	164447	164495	TTCACGTCTGCGCATAGAATCGCTTTTTTTGCTCGATAAAGTCCGTTCC	T	248	13	122	110	7	6	T/-48	0.0524	2;2	48.4	1	38.9	1	60	26	0.0531	0.0121	4	3	1	0.7	13	245	TGTTTCCTATCAATAGAGCT	TCACAGCAGGACCAGTGTAA	M:1-367809	Deletion	14
ung11_163_1_Mature	M	M	164447	164495	TTCACGTCTGCGCATAGAATCGCTTTTTTTGCTCGATAAAGTCCGTTCC	T	109	10	50	48	4	6	T/-48	0.0917	2;2	37.1	1	38	1	60	20	0.0943	0.0734	4	3	1	0.6	10	106	TGTTTCCTATCAATAGAGCT	TCACAGCAGGACCAGTGTAA	M:1-367809	Deletion	14
ung11_163_1_Young	M	M	164447	164495	TTCACGTCTGCGCATAGAATCGCTTTTTTTGCTCGATAAAGTCCGTTCC	T	378	12	179	187	6	6	T/-48	0.0317	2;2	49.1	1	39.5	1	60	24	0.0325	0.0106	4	3	1	0.5	12	369	TGTTTCCTATCAATAGAGCT	TCACAGCAGGACCAGTGTAA	M:1-367809	Deletion	14
ung11_163_2_Young	M	M	164447	164495	TTCACGTCTGCGCATAGAATCGCTTTTTTTGCTCGATAAAGTCCGTTCC	T	259	17	120	119	8	9	T/-48	0.0656	2;2	36.8	1	39.7	1	60	34	0.0683	0.0425	4	3	1	0.3	17	249	TGTTTCCTATCAATAGAGCT	TCACAGCAGGACCAGTGTAA	M:1-367809	Deletion	14
ung11_176_1_Mature	M	M	164447	164495	TTCACGTCTGCGCATAGAATCGCTTTTTTTGCTCGATAAAGTCCGTTCC	T	182	22	79	79	13	9	T/-48	0.1209	2;2	36.5	1	39	1	60	44	0.1279	0.0879	4	3	1	0.4	22	172	TGTTTCCTATCAATAGAGCT	TCACAGCAGGACCAGTGTAA	M:1-367809	Deletion	14
ung11_176_2_Mature	M	M	164447	164495	TTCACGTCTGCGCATAGAATCGCTTTTTTTGCTCGATAAAGTCCGTTCC	T	222	12	108	101	5	7	T/-48	0.0541	2;2	35.6	1	39.9	1	60	24	0.0569	0.0405	4	3	1	0.3	12	211	TGTTTCCTATCAATAGAGCT	TCACAGCAGGACCAGTGTAA	M:1-367809	Deletion	14
ung11_176_2_Young	M	M	164447	164447	T	C	401	6	207	188	3	3	T/C	0.015	2;2	27.3	1	34.7	1	60	5	0.013	0	0	3	1	1.3	5	384	TGTTTCCTATCAATAGAGCT	TCACGTCTGCGCATAGAATC	M:1-367809	SNV	1
ung11_198_1_Mature	M	M	164447	164495	TTCACGTCTGCGCATAGAATCGCTTTTTTTGCTCGATAAAGTCCGTTCC	T	236	14	111	109	6	8	T/-48	0.0593	2;2	42	1	38.4	1	60	28	0.0606	0.0254	4	3	1	0.8	14	231	TGTTTCCTATCAATAGAGCT	TCACAGCAGGACCAGTGTAA	M:1-367809	Deletion	14
ung11_198_2_Mature	M	M	164447	164495	TTCACGTCTGCGCATAGAATCGCTTTTTTTGCTCGATAAAGTCCGTTCC	T	192	25	76	90	11	14	T/-48	0.1302	2;2	47.6	1	38.4	1	60	24	0.1311	0.0729	4	3	1	0.3	24	183	TGTTTCCTATCAATAGAGCT	TCACAGCAGGACCAGTGTAA	M:1-367809	Deletion	14
Col_1_Young	M	M	164448	164448	T	C	395	9	171	185	5	4	T/C	0.0228	2;2	44	1	37.8	1	60	8	0.0212	0	0	1	1	1.6	8	377	GTTTCCTATCAATAGAGCTT	CACGTCTGCGCATAGAATCG	M:1-367809	SNV	1
ung10_163	M	M	164466	164466	T	C	611	8	276	326	4	4	T/C	0.0131	2;2	33	1	36.9	1	58.1	7	0.0127	0	0	1	1	1.8	7	551	TTTCACGTCTGCGCATAGAA	CGCTTTTTTTGCTCGATAAA	M:1-367809	SNV	1
ung11_176_2_Mature	M	M	164469	164470	CT	C	226	6	103	113	3	3	T/-1	0.0265	2;2	40.7	1	39.5	1	60	12	0.0276	0	6	7	1	1.3	6	217	CACGTCTGCGCATAGAATCG	TTTTTTGCTCGATAAAGTCC	M:1-367809	Deletion	1
Col-0_2__Mature	M	M	164492	164492	T	C	247	6	107	128	3	3	T/C	0.0243	2;2	26	1	38	1	60	12	0.0264	0	0	2	1	2	6	227	TTTTTGCTCGATAAAGTCCG	TCCTCACAGCAGGACCAGTG	M:1-367809	SNV	1
ung_MTP-A3G	M	M	164519	164519	G	A	122	8	44	70	4	4	G/A	0.0656	2;2	60	1	40.5	1	60	16	0.0672	0	0	2	1	1	8	119	CAGCAGGACCAGTGTAAACA	GTTCTAGGTCAAGCGATCCT	M:1-367809	SNV	1
ung11_176_2_Young	M	M	164547	164547	A	G	417	6	210	201	3	3	A/G	0.0144	2;2	39	1	39.7	1	60	12	0.015	0	0	1	1	1	6	400	GTCAAGCGATCCTATAGGCA	GTTTTAAAGTCGTTACCCCC	M:1-367809	SNV	1
ung10_176	M	M	164550	164550	T	C	282	6	118	157	3	3	T/C	0.0213	2;2	39	1	37.2	1	50	12	0.0235	0	0	4	1	1.2	6	255	AAGCGATCCTATAGGCAAGT	TTAAAGTCGTTACCCCCGAA	M:1-367809	SNV	1
ung11_176_2_Young	M	M	164557	164557	T	C	408	6	206	196	3	3	T/C	0.0147	2;2	30	1	36.2	1	60	5	0.0128	0	2	1	1	1.3	5	392	CCTATAGGCAAGTTTTAAAG	CGTTACCCCCGAAATGAAAT	M:1-367809	SNV	1
Col_1_Young	M	M	164562	164562	A	T	430	6	203	218	3	3	A/T	0.014	2;2	24.8	1	34.7	1	60	5	0.0125	0	0	5	1	2.2	5	400	AGGCAAGTTTTAAAGTCGTT	CCCCCGAAATGAAATAGTAT	M:1-367809	SNV	1
ung11_198_2_Young	M	M	164631	164631	T	C	340	6	185	148	3	3	T/C	0.0176	2;2	29.8	1	41	0	60	12	0.0183	0	1	1	1	1.7	6	327	CATTAGATATTTTCTAGCAA	CTTAAGGTTAAGGCGAGCAA	M:1-367809	SNV	1
ung11_198_2_Young	M	M	164650	164650	A	G	346	6	182	158	3	3	A/G	0.0173	2;2	17.3	1	34.2	1	60	5	0.0152	0	1	2	1	2.3	5	329	ATCTTAAGGTTAAGGCGAGC	ATCTGTAGGTATTCCTCCGC	M:1-367809	SNV	1
Col_1_Young	M	M	164656	164656	T	C	462	10	239	213	5	5	T/C	0.0216	2;2	10	1	40.6	1	60	20	0.0219	0	0	1	1	1.8	10	456	AGGTTAAGGCGAGCAATCTG	AGGTATTCCTCCGCTGCCCT	M:1-367809	SNV	1
ung11_163_2_Mature	M	M	164690	164691	TC	T	91	6	49	36	3	3	C/-1	0.0659	2;2	59.5	1	41	0	60	12	0.0682	0	1	2	1	0.2	6	88	CTGCCCTTTATAGCAGGGAT	CAGTCGAGGCTTCCCCTTTC	M:1-367809	Deletion	1
Col-0_MTP-A3G_2_Young	M	M	164708	164708	T	G	289	7	169	112	3	4	T/G	0.0242	2;2	34.4	1	39	1	60	14	0.0252	0	1	3	1	1.3	7	278	ATTCCAGTCGAGGCTTCCCC	TTCGAATGATTCAGTGCTCT	M:1-367809	SNV	1
ColA3G_1_Young	M	M	164733	164733	A	G	394	6	223	165	3	3	A/G	0.0152	2;2	43	1	41	0	60	12	0.0157	0	0	2	1	2	6	382	AATGATTCAGTGCTCTCTTC	ACCGGCGAGTTTAGCCTTGT	M:1-367809	SNV	1
ung11_176_1_Young	M	M	164751	164751	T	C	309	6	156	147	3	3	T/C	0.0194	2;2	36	1	40.3	1	60	12	0.0201	0	0	1	1	1.2	6	299	TCAACCGGCGAGTTTAGCCT	GTCAGTGCTCTCAGAAACCA	M:1-367809	SNV	1
ung10_163	M	M	164766	164766	A	G	543	7	299	232	3	4	A/G	0.0129	2;2	31.3	1	32.3	1	34.9	2.5	0.0108	0	0	3	1	1	5	464	AGCCTTGTCAGTGCTCTCAG	AACCAGATCAATTAGGTCTG	M:1-367809	SNV	1
ung11_176_2_Young	M	M	164771	164771	A	G	457	10	219	225	5	5	A/G	0.0219	2;2	47.9	1	41	0	60	20	0.0228	0	1	1	1	1.1	10	438	TGTCAGTGCTCTCAGAAACC	GATCAATTAGGTCTGGATCG	M:1-367809	SNV	1
ung11_176_2_Young	M	M	164778	164778	T	C	470	7	235	227	4	3	T/C	0.0149	2;2	43.4	1	36.9	1	60	6	0.0137	0	0	2	1	1.7	6	439	GCTCTCAGAAACCAGATCAA	TAGGTCTGGATCGGCTCACT	M:1-367809	SNV	1
Col_1_Young	M	M	164788	164788	A	G	496	6	258	230	3	3	A/G	0.0121	2;2	34.7	1	35.5	1	60	5	0.0107	0	0	1	1	1.8	5	466	ACCAGATCAATTAGGTCTGG	TCGGCTCACTTTCCCAATCG	M:1-367809	SNV	1
Col_1_Young	M	M	164795	164795	C	T	481	8	254	219	4	4	C/T	0.0166	2;2	47.4	1	40.5	1	60	16	0.0171	0	0	1	1	1.5	8	468	CAATTAGGTCTGGATCGGCT	ACTTTCCCAATCGAAATGAA	M:1-367809	SNV	1
Col-0	M	M	164796	164796	A	G	560	9	282	267	5	4	A/G	0.0161	2;2	30.6	1	39.1	1	42.6	18	0.0168	0	0	1	1	1.4	9	536	AATTAGGTCTGGATCGGCTC	CTTTCCCAATCGAAATGAAT	M:1-367809	SNV	1
ung11_176_1_Mature	M	M	164799	164799	T	A	288	7	146	133	4	3	T/A	0.0243	2;2	40.1	1	36.3	1	60	6	0.0217	0	2	3	1	1.3	6	276	TAGGTCTGGATCGGCTCACT	TCCCAATCGAAATGAATTCG	M:1-367809	SNV	1
ung11_163_1_Young	M	M	164804	164804	A	G	402	8	192	202	4	4	A/G	0.0199	2;2	47.1	1	37	1	60	7	0.0183	0	2	2	1	1.1	7	383	CTGGATCGGCTCACTTTCCC	ATCGAAATGAATTCGAAACG	M:1-367809	SNV	1
ung11_163_1_Mature	M	M	164805	164805	A	G	126	8	52	66	4	4	A/G	0.0635	2;2	26.5	1	39.4	1	60	16	0.069	0	1	1	1	2	8	116	TGGATCGGCTCACTTTCCCA	TCGAAATGAATTCGAAACGC	M:1-367809	SNV	1
Col_1_Mature	M	M	164819	164819	G	A	249	27	106	113	16	11	G/A	0.1084	2;2	42.2	1	39.3	1	60	26	0.1079	0	0	3	1	1.4	26	241	TTCCCAATCGAAATGAATTC	AAACGCGAGACACGACACTC	M:1-367809	SNV	23
Col_1_Young	M	M	164819	164819	G	A	447	30	203	214	13	17	G/A	0.0671	2;2	47.1	1	40.3	1	60	60	0.0693	0	0	3	1	1.4	30	433	TTCCCAATCGAAATGAATTC	AAACGCGAGACACGACACTC	M:1-367809	SNV	23
Col_2_Young	M	M	164819	164819	G	A	228	10	99	119	6	4	G/A	0.0439	2;2	50.7	1	37.7	1	60	9	0.0407	0	0	3	1	1.6	9	221	TTCCCAATCGAAATGAATTC	AAACGCGAGACACGACACTC	M:1-367809	SNV	23
Col-0_2__Mature	M	M	164819	164819	G	A	258	44	94	120	18	26	G/A	0.1705	2;2	40.1	1	38.1	1	60	7.8	0.1585	0	0	3	1	1.5	39	246	TTCCCAATCGAAATGAATTC	AAACGCGAGACACGACACTC	M:1-367809	SNV	23
Col-0_MTP-A3G_1__Mature	M	M	164819	164819	G	A	74	13	32	29	6	7	G/A	0.1757	2;2	57.1	1	38.1	1	60	12	0.169	0	0	3	1	1.8	12	71	TTCCCAATCGAAATGAATTC	AAACGCGAGACACGACACTC	M:1-367809	SNV	23
Col-0_MTP-A3G_2_Young	M	M	164819	164819	G	A	383	12	182	189	7	5	G/A	0.0313	2;2	48.4	1	38.8	1	60	24	0.0328	0	0	3	1	1.5	12	366	TTCCCAATCGAAATGAATTC	AAACGCGAGACACGACACTC	M:1-367809	SNV	23
ColA3G_1_Young	M	M	164819	164819	G	A	365	21	151	192	8	13	G/A	0.0575	2;2	45.8	1	37.3	1	60	9.5	0.0544	0	0	3	1	1.7	19	349	TTCCCAATCGAAATGAATTC	AAACGCGAGACACGACACTC	M:1-367809	SNV	23
ColA3G_2_Mature	M	M	164819	164819	G	A	147	17	59	71	9	8	G/A	0.1156	2;2	43.8	1	39.5	1	60	34	0.1214	0	0	3	1	1.2	17	140	TTCCCAATCGAAATGAATTC	AAACGCGAGACACGACACTC	M:1-367809	SNV	23
ung_MTP-A3G_1__Mature	M	M	164819	164819	G	A	191	39	75	77	18	21	G/A	0.2042	2;2	47.1	1	38.7	1	60	18.5	0.2011	0	0	3	1	1.7	37	184	TTCCCAATCGAAATGAATTC	AAACGCGAGACACGACACTC	M:1-367809	SNV	23
ung_MTP-A3G_1_Young	M	M	164819	164819	G	A	292	14	125	153	6	8	G/A	0.0479	2;2	45.9	1	35.9	1	60	3.667	0.0393	0	0	3	1	1.5	11	280	TTCCCAATCGAAATGAATTC	AAACGCGAGACACGACACTC	M:1-367809	SNV	23
ung_MTP-A3G_2_Mature	M	M	164819	164819	G	A	290	34	130	126	16	18	G/A	0.1172	2;2	40.6	1	39.2	1	60	33	0.1179	0	0	3	1	1.6	33	280	TTCCCAATCGAAATGAATTC	AAACGCGAGACACGACACTC	M:1-367809	SNV	23
ung_MTP-A3G_2_Young	M	M	164819	164819	G	A	341	21	158	162	9	12	G/A	0.0616	2;2	44.2	1	37.4	1	60	9.5	0.0586	0	0	3	1	1.5	19	324	TTCCCAATCGAAATGAATTC	AAACGCGAGACACGACACTC	M:1-367809	SNV	23
ung11_163_1_Mature	M	M	164819	164819	G	A	124	17	44	63	8	9	G/A	0.1371	2;2	42.5	1	38.3	1	60	16	0.1333	0	0	3	1	1.6	16	120	TTCCCAATCGAAATGAATTC	AAACGCGAGACACGACACTC	M:1-367809	SNV	23
ung11_163_1_Young	M	M	164819	164819	G	A	402	18	184	200	6	12	G/A	0.0448	2;2	38.6	1	38.3	1	60	36	0.0458	0	0	3	1	1.4	18	393	TTCCCAATCGAAATGAATTC	AAACGCGAGACACGACACTC	M:1-367809	SNV	23
ung11_163_2_Mature	M	M	164819	164819	G	A	109	9	51	49	3	6	G/A	0.0826	2;2	54.9	1	40.6	1	60	18	0.0857	0	0	3	1	1.7	9	105	TTCCCAATCGAAATGAATTC	AAACGCGAGACACGACACTC	M:1-367809	SNV	23
ung11_163_2_Young	M	M	164819	164819	G	A	244	13	104	127	6	7	G/A	0.0533	2;2	35.7	1	39.4	1	60	26	0.0549	0	0	3	1	1.2	13	237	TTCCCAATCGAAATGAATTC	AAACGCGAGACACGACACTC	M:1-367809	SNV	23
ung11_176_1_Mature	M	M	164819	164819	G	A	285	17	126	140	7	10	G/A	0.0596	2;2	40.7	1	38.8	1	60	16	0.0582	0	0	3	1	1.6	16	275	TTCCCAATCGAAATGAATTC	AAACGCGAGACACGACACTC	M:1-367809	SNV	23
ung11_176_1_Young	M	M	164819	164819	G	A	307	10	138	159	4	6	G/A	0.0326	2;2	47.3	1	39.2	1	60	20	0.0333	0	0	3	1	1.8	10	300	TTCCCAATCGAAATGAATTC	AAACGCGAGACACGACACTC	M:1-367809	SNV	23
ung11_176_2_Mature	M	M	164819	164819	G	A	258	31	104	123	14	17	G/A	0.1202	2;2	40.3	1	38.5	1	60	14.5	0.1174	0	0	3	1	1.6	29	247	TTCCCAATCGAAATGAATTC	AAACGCGAGACACGACACTC	M:1-367809	SNV	23
ung11_176_2_Young	M	M	164819	164819	G	A	436	34	178	224	16	18	G/A	0.078	2;2	42.1	1	40.1	1	60	68	0.0794	0	0	3	1	1.8	34	428	TTCCCAATCGAAATGAATTC	AAACGCGAGACACGACACTC	M:1-367809	SNV	23
ung11_198_1_Mature	M	M	164819	164819	G	A	256	29	107	120	14	15	G/A	0.1133	2;2	40.6	1	38.6	1	60	13.5	0.1093	0	0	3	1	1.3	27	247	TTCCCAATCGAAATGAATTC	AAACGCGAGACACGACACTC	M:1-367809	SNV	23
ung11_198_1_Young	M	M	164819	164819	G	A	235	15	103	117	6	9	G/A	0.0638	2;2	46.8	1	36.5	1	60	30	0.0661	0	0	3	1	1.9	15	227	TTCCCAATCGAAATGAATTC	AAACGCGAGACACGACACTC	M:1-367809	SNV	23
ung11_198_2_Mature	M	M	164819	164819	G	A	179	10	79	90	4	6	G/A	0.0559	2;2	47.1	1	37.7	1	60	9	0.0523	0	0	3	1	1.5	9	172	TTCCCAATCGAAATGAATTC	AAACGCGAGACACGACACTC	M:1-367809	SNV	23
ung11_176_2_Mature	M	M	164831	164831	A	G	239	6	95	138	3	3	A/G	0.0251	2;2	43.7	1	36.2	1	60	5	0.0217	0	0	2	2	2	5	230	ATGAATTCGAAACGCGAGAC	CGACACTCGCAACACGAGAA	M:1-367809	SNV	1
ColA3G_1_Young	M	M	164850	164850	A	G	353	7	138	208	4	3	A/G	0.0198	2;2	57.7	1	40.4	1	60	14	0.0205	0	0	2	1	1	7	342	CACGACACTCGCAACACGAG	ATCAAATCGAGGATCAACCC	M:1-367809	SNV	1
ung_MTP-A3G_1__Mature	M	M	164861	164861	G	A	185	7	73	105	3	4	G/A	0.0378	2;2	32.6	1	41	0	60	14	0.0387	0	1	2	1	3	7	181	CAACACGAGAATCAAATCGA	GATCAACCCCCTCCTATATC	M:1-367809	SNV	1
ung10_203	M	M	164863	164863	A	G	172	6	59	104	3	3	A/G	0.0349	2;2	55.2	1	36.2	1	38.3	5	0.0325	0	0	1	1	2.5	5	154	ACACGAGAATCAAATCGAGG	TCAACCCCCTCCTATATCAT	M:1-367809	SNV	1
ung_MTP-A3G_1__Mature	M	M	164869	164869	C	G	204	8	74	121	4	4	C/G	0.0392	2;2	24	1	40.5	1	60	16	0.0415	0	1	5	1	1.5	8	193	GAATCAAATCGAGGATCAAC	CCCTCCTATATCATTTAAGC	M:1-367809	SNV	1
ung11_198_1_Young	M	M	164877	164877	A	G	311	6	127	178	3	3	A/G	0.0193	2;2	28.8	1	40.3	1	60	12	0.0201	0	0	2	2	1.5	6	299	TCGAGGATCAACCCCCTCCT	TATCATTTAAGCTGTTACAG	M:1-367809	SNV	1
Col_1_Mature	M	M	164884	164884	T	C	252	6	109	136	3	3	T/C	0.0238	2;2	14.5	1	36.5	1	60	12	0.0243	0	2	3	1	1.5	6	247	TCAACCCCCTCCTATATCAT	TAAGCTGTTACAGAGGGCGT	M:1-367809	SNV	1
ColA3G_1_Young	M	M	164892	164892	T	C	402	6	190	203	3	3	T/C	0.0149	2;2	29.7	1	31.3	1	60	2	0.0103	0	0	2	1	1.7	4	390	CTCCTATATCATTTAAGCTG	TACAGAGGGCGTTAGCTCAA	M:1-367809	SNV	2
ung10_163	M	M	164892	164892	T	C	428	8	157	260	3	5	T/C	0.0187	2;2	50.1	1	36.9	1	32	7	0.0179	0	0	2	1	1.9	7	392	CTCCTATATCATTTAAGCTG	TACAGAGGGCGTTAGCTCAA	M:1-367809	SNV	2
ung11_176_1_Mature	M	M	164894	164894	A	G	293	6	131	156	3	3	A/G	0.0205	2;2	47.3	1	40.3	1	60	12	0.0207	0	0	1	1	1.3	6	290	CCTATATCATTTAAGCTGTT	CAGAGGGCGTTAGCTCAATT	M:1-367809	SNV	1
ung11_176_1_Mature	M	M	164898	164898	A	G	287	6	129	152	3	3	A/G	0.0209	2;2	25.7	1	37.8	1	60	5	0.018	0	0	3	1	2.2	5	278	TATCATTTAAGCTGTTACAG	GGGCGTTAGCTCAATTCATA	M:1-367809	SNV	1
ColA3G_1_Young	M	M	164919	164919	G	A	394	6	193	195	3	3	G/A	0.0152	2;2	46.3	1	35.5	1	60	5	0.0128	0	2	2	1	1.8	5	392	GGGCGTTAGCTCAATTCATA	CCTTCCTTCGGGTAGGGTTA	M:1-367809	SNV	1
ung_MTP-A3G_1__Mature	M	M	164934	164934	G	A	201	12	91	98	9	3	G/A	0.0597	2;2	28.9	1	35.3	1	60	11	0.0567	0	0	3	1	2.2	11	194	TCATAGCCTTCCTTCGGGTA	GGTTAAGGCAAGATGAACAA	M:1-367809	SNV	1
ung11_176_1_Young	M	M	164960	164960	C	T	347	6	174	165	3	3	C/T	0.0173	2;2	60	1	37.8	1	60	5	0.0151	0	0	1	1	1	5	332	AGGCAAGATGAACAATGCGG	TAAGCGTGCAGATTGTTGGT	M:1-367809	SNV	1
Col_1_Mature	M	M	164962	164962	A	T	283	8	148	126	3	5	A/T	0.0283	2;2	51.2	1	31.4	1	60	1.667	0.0183	0	0	2	1	1.4	5	273	GCAAGATGAACAATGCGGCT	AGCGTGCAGATTGTTGGTTT	M:1-367809	SNV	1
ung11_176_2_Young	M	M	164973	164973	T	C	427	6	224	195	3	3	T/C	0.0141	2;2	46.5	1	36.2	1	51	5	0.0125	0	0	2	1	2.2	5	400	AATGCGGCTAAGCGTGCAGA	TGTTGGTTTGGCGCGAAGAA	M:1-367809	SNV	1
Col_1_Young	M	M	164976	164976	T	C	535	7	267	260	3	4	T/C	0.0131	2;2	34.7	1	38.3	1	60	6	0.012	0	1	2	1	1.4	6	502	GCGGCTAAGCGTGCAGATTG	TGGTTTGGCGCGAAGAACTA	M:1-367809	SNV	1
ung11_198_2_Young	M	M	164977	164977	T	C	459	6	236	216	3	3	T/C	0.0131	2;2	36.2	1	41	0	60	12	0.014	0	0	2	1	1.3	6	429	CGGCTAAGCGTGCAGATTGT	GGTTTGGCGCGAAGAACTAT	M:1-367809	SNV	1
ung11_163_1_Young	M	M	164989	164989	A	G	491	6	242	241	3	3	A/G	0.0122	2;2	40.8	1	30.7	1	59	2	0.0084	0	1	2	1	1.8	4	475	CAGATTGTTGGTTTGGCGCG	AGAACTATGGTAGAGCAGTT	M:1-367809	SNV	1
ung11_176_2_Mature	M	M	165024	165024	T	C	312	7	163	142	4	3	T/C	0.0224	2;2	31.9	1	32.4	1	60	6	0.0201	0	0	2	1	1.6	6	298	GCAGTTTATGAATGTCTACG	GGTGGACTTTATTTTACCAA	M:1-367809	SNV	1
ung11_198_1_Mature	M	M	165027	165028	TG	T	288	6	158	123	3	3	G/-1	0.0208	2;2	36	1	41	0	60	12	0.0216	0	1	2	1	0	6	278	GTTTATGAATGTCTACGTGG	GACTTTATTTTACCAAAGAT	M:1-367809	Deletion	1
ung_MTP-A3G_1_Young	M	M	165037	165037	T	C	317	6	173	138	3	3	T/C	0.0189	2;2	43.3	1	36.2	1	56.7	5	0.0163	0	0	4	1	1.3	5	307	GTCTACGTGGTGGACTTTAT	TTACCAAAGATGATGAGAAT	M:1-367809	SNV	1
ung_MTP-A3G_2_Young	M	M	165039	165039	T	C	372	7	207	158	4	3	T/C	0.0188	2;2	36	1	37	1	60	14	0.0193	0	0	1	1	1.9	7	362	CTACGTGGTGGACTTTATTT	ACCAAAGATGATGAGAATGT	M:1-367809	SNV	1
Col_1_Young	M	M	165053	165053	A	G	522	9	254	259	4	5	A/G	0.0172	2;2	38.4	1	39.1	1	60	18	0.0183	0	0	1	1	1	9	493	TTATTTTACCAAAGATGATG	GAATGTGAACTCCCAACCAT	M:1-367809	SNV	1
Col-0_MTP-A3G_1__Mature	M	M	165059	165059	T	G	119	9	64	46	4	5	T/G	0.0756	2;2	62.3	1	37.8	1	60	8	0.0702	0	0	2	2	1.3	8	114	TACCAAAGATGATGAGAATG	GAACTCCCAACCATTTATGC	M:1-367809	SNV	1
ColA3G_1_Young	M	M	165062	165062	A	G	397	6	202	187	3	3	A/G	0.0151	2;2	39.3	1	36.2	1	60	5	0.0141	0	1	1	1	1	5	355	CAAAGATGATGAGAATGTGA	CTCCCAACCATTTATGCGTT	M:1-367809	SNV	1
Col_1_Young	M	M	165094	165094	T	C	494	8	252	232	5	3	T/C	0.0162	2;2	50.9	1	30.9	1	60	3	0.013	0	0	3	1	1.8	6	462	TTATGCGTTGGAGAGACCGT	TCTTATTTTGTGCCGAAGCT	M:1-367809	SNV	1
Col_1_Mature	M	M	165101	165101	T	C	247	7	114	126	4	3	T/C	0.0283	2;2	48.7	1	35.6	1	60	6	0.025	0	0	4	1	2	6	240	TTGGAGAGACCGTTTCTTAT	TTGTGCCGAAGCTGTTTATA	M:1-367809	SNV	1
ung11_176_2_Young	M	M	165123	165123	A	G	521	8	262	251	4	4	A/G	0.0154	2;2	12.2	1	41	0	60	16	0.0159	0	0	1	1	1.2	8	503	TGTGCCGAAGCTGTTTATAA	GCACAGGCTGAAACAGGTGG	M:1-367809	SNV	1
ColA3G_1_Young	M	M	165135	165135	A	G	457	6	234	215	3	3	A/G	0.0131	2;2	15.7	1	41	0	54	12	0.0137	0	0	3	1	1	6	439	GTTTATAAAGCACAGGCTGA	ACAGGTGGAATCAAAGGGCA	M:1-367809	SNV	1
Col_1_Young	M	M	165136	165136	A	G	588	10	295	282	5	5	A/G	0.017	2;2	45.9	1	40.6	1	60	20	0.0177	0	0	1	1	1	10	566	TTTATAAAGCACAGGCTGAA	CAGGTGGAATCAAAGGGCAT	M:1-367809	SNV	1
ColA3G_2_Mature	M	M	165138	165138	A	G	158	7	80	71	4	3	A/G	0.0443	2;2	38.7	1	40.4	1	60	14	0.0455	0	0	2	1	1	7	154	TATAAAGCACAGGCTGAAAC	GGTGGAATCAAAGGGCATTA	M:1-367809	SNV	1
ColA3G_2_Mature	M	M	165146	165146	T	C	160	6	78	76	3	3	T/C	0.0375	2;2	30.2	1	40.3	1	57.8	12	0.0382	0	0	1	1	1.2	6	157	ACAGGCTGAAACAGGTGGAA	CAAAGGGCATTATTTGAATG	M:1-367809	SNV	1
Col-0_2__Mature	M	M	165155	165155	A	G	270	7	144	119	3	4	A/G	0.0259	2;2	38	1	35.7	1	60	6	0.0226	0	0	2	1	2.1	6	265	AACAGGTGGAATCAAAGGGC	TTATTTGAATGCTACTGCGG	M:1-367809	SNV	1
Col_1_Mature	M	M	165172	165172	G	C	263	33	118	112	15	18	G/C	0.1255	2;2	37.5	1	40.2	1	55.3	66	0.1269	0	2	1	1	1.6	33	260	GGCATTATTTGAATGCTACT	CGGGTACATGCGAAGAAATG	M:1-367809	SNV	23
Col_1_Young	M	M	165172	165172	G	C	478	38	214	223	21	17	G/C	0.0795	2;2	33.9	1	38.8	1	58.7	37	0.0797	0	2	1	1	1.7	37	464	GGCATTATTTGAATGCTACT	CGGGTACATGCGAAGAAATG	M:1-367809	SNV	23
Col_2_Young	M	M	165172	165172	G	C	226	18	102	104	7	11	G/C	0.0796	2;2	41.8	1	38.2	1	55	17	0.0776	0	2	1	1	1.5	17	219	GGCATTATTTGAATGCTACT	CGGGTACATGCGAAGAAATG	M:1-367809	SNV	23
Col-0_2__Mature	M	M	165172	165172	G	C	250	33	110	105	19	14	G/C	0.132	2;2	41.6	1	39.2	1	58.6	32	0.1296	0	2	1	1	1.3	32	247	GGCATTATTTGAATGCTACT	CGGGTACATGCGAAGAAATG	M:1-367809	SNV	23
Col-0_MTP-A3G_1__Mature	M	M	165172	165172	G	C	116	14	45	57	8	6	G/C	0.1207	2;2	51.8	1	39.9	1	59.1	28	0.1228	0	2	1	1	1.5	14	114	GGCATTATTTGAATGCTACT	CGGGTACATGCGAAGAAATG	M:1-367809	SNV	23
Col-0_MTP-A3G_2_Young	M	M	165172	165172	G	C	386	19	183	183	8	11	G/C	0.0492	2;2	42.1	1	40.6	1	57.3	38	0.0505	0	2	1	1	1.6	19	376	GGCATTATTTGAATGCTACT	CGGGTACATGCGAAGAAATG	M:1-367809	SNV	23
ColA3G_1_Young	M	M	165172	165172	G	C	396	24	183	189	15	9	G/C	0.0606	2;2	40.9	1	39.5	1	58.4	23	0.0605	0	2	1	1	1.3	23	380	GGCATTATTTGAATGCTACT	CGGGTACATGCGAAGAAATG	M:1-367809	SNV	23
ColA3G_2_Mature	M	M	165172	165172	G	C	141	20	55	63	7	13	G/C	0.1418	2;2	37.1	1	39.9	1	56.2	40	0.1471	0	2	1	1	1.2	20	136	GGCATTATTTGAATGCTACT	CGGGTACATGCGAAGAAATG	M:1-367809	SNV	23
ung_MTP-A3G_1__Mature	M	M	165172	165172	G	C	183	18	83	82	8	10	G/C	0.0984	2;2	37.3	1	35.6	1	54.7	5	0.0867	0	2	1	1	2.1	15	173	GGCATTATTTGAATGCTACT	CGGGTACATGCGAAGAAATG	M:1-367809	SNV	23
ung_MTP-A3G_1_Young	M	M	165172	165172	G	C	317	17	146	154	10	7	G/C	0.0536	2;2	37.6	1	39.7	1	57.5	34	0.0547	0	2	1	1	1.6	17	311	GGCATTATTTGAATGCTACT	CGGGTACATGCGAAGAAATG	M:1-367809	SNV	23
ung_MTP-A3G_2_Mature	M	M	165172	165172	G	C	344	34	157	153	15	19	G/C	0.0988	2;2	40.7	1	38.3	1	56.4	16	0.095	0	2	1	1	1.2	32	337	GGCATTATTTGAATGCTACT	CGGGTACATGCGAAGAAATG	M:1-367809	SNV	23
ung_MTP-A3G_2_Young	M	M	165172	165172	G	C	319	18	152	148	7	11	G/C	0.0564	2;2	46.4	1	39.5	1	59.3	36	0.0584	0	2	1	1	1.3	18	308	GGCATTATTTGAATGCTACT	CGGGTACATGCGAAGAAATG	M:1-367809	SNV	23
ung11_163_1_Young	M	M	165172	165172	G	C	414	25	200	189	11	14	G/C	0.0604	2;2	44.8	1	38.6	1	58	24	0.0603	0	2	1	1	1.4	24	398	GGCATTATTTGAATGCTACT	CGGGTACATGCGAAGAAATG	M:1-367809	SNV	23
ung11_163_2_Mature	M	M	165172	165172	G	C	110	20	46	44	11	9	G/C	0.1818	2;2	31.4	1	39.8	1	58	40	0.1835	0	2	1	1	1.2	20	109	GGCATTATTTGAATGCTACT	CGGGTACATGCGAAGAAATG	M:1-367809	SNV	23
ung11_163_2_Young	M	M	165172	165172	G	C	249	27	108	114	17	10	G/C	0.1084	2;2	44.4	1	38.9	1	57.5	26	0.1061	0	2	1	1	1.4	26	245	GGCATTATTTGAATGCTACT	CGGGTACATGCGAAGAAATG	M:1-367809	SNV	23
ung11_176_1_Mature	M	M	165172	165172	G	C	222	21	109	91	16	5	G/C	0.0946	2;2	24.7	1	40.8	1	58.1	42	0.0977	0	2	1	1	1.3	21	215	GGCATTATTTGAATGCTACT	CGGGTACATGCGAAGAAATG	M:1-367809	SNV	23
ung11_176_1_Young	M	M	165172	165172	G	C	317	21	155	140	12	9	G/C	0.0662	2;2	37.4	1	37.8	1	59.2	20	0.0643	0	2	1	1	1.2	20	311	GGCATTATTTGAATGCTACT	CGGGTACATGCGAAGAAATG	M:1-367809	SNV	23
ung11_176_2_Mature	M	M	165172	165172	G	C	215	13	106	94	7	6	G/C	0.0605	2;2	31.1	1	37.4	1	57	12	0.058	0	2	1	1	1.6	12	207	GGCATTATTTGAATGCTACT	CGGGTACATGCGAAGAAATG	M:1-367809	SNV	23
ung11_176_2_Young	M	M	165172	165172	G	C	479	42	207	230	19	23	G/C	0.0877	2;2	34.9	1	39	1	59.1	20	0.0864	0	2	1	1	1.5	40	463	GGCATTATTTGAATGCTACT	CGGGTACATGCGAAGAAATG	M:1-367809	SNV	23
ung11_198_1_Mature	M	M	165172	165172	G	C	316	19	149	148	11	8	G/C	0.0601	2;2	43.4	1	39.2	1	55	38	0.0631	0	2	1	1	1.5	19	301	GGCATTATTTGAATGCTACT	CGGGTACATGCGAAGAAATG	M:1-367809	SNV	23
ung11_198_1_Young	M	M	165172	165172	G	C	271	15	134	122	8	7	G/C	0.0554	2;2	44.1	1	37.6	1	57.3	14	0.0534	0	2	1	1	1.3	14	262	GGCATTATTTGAATGCTACT	CGGGTACATGCGAAGAAATG	M:1-367809	SNV	23
ung11_198_2_Mature	M	M	165172	165172	G	C	190	23	83	84	11	12	G/C	0.1211	2;2	43.5	1	38.1	1	56.5	46	0.1271	0	2	1	1	2.1	23	181	GGCATTATTTGAATGCTACT	CGGGTACATGCGAAGAAATG	M:1-367809	SNV	23
ung11_198_2_Young	M	M	165172	165172	G	C	339	12	186	139	5	7	G/C	0.0354	2;2	38.8	1	39.1	1	58.9	11	0.0333	0	2	1	1	1.2	11	330	GGCATTATTTGAATGCTACT	CGGGTACATGCGAAGAAATG	M:1-367809	SNV	23
Col-0_MTP-A3G_1__Mature	M	M	165175	165175	G	A	118	6	51	61	3	3	G/A	0.0508	2;2	50.5	1	41	0	55.5	12	0.0531	0	0	3	1	2	6	113	ATTATTTGAATGCTACTGCG	GTACATGCGAAGAAATGATC	M:1-367809	SNV	1
ung11_176_2_Young	M	M	165177	165177	T	C	470	9	215	245	4	5	T/C	0.0191	2;2	26.2	1	36.3	1	60	8	0.0179	0	2	1	1	2.2	8	447	TATTTGAATGCTACTGCGGG	ACATGCGAAGAAATGATCAA	M:1-367809	SNV	1
ung11_198_2_Young	M	M	165179	165179	C	T	352	6	191	155	3	3	C/T	0.017	2;2	62.7	1	41	0	60	12	0.0175	0	0	1	1	2.7	6	343	TTTGAATGCTACTGCGGGTA	ATGCGAAGAAATGATCAAAA	M:1-367809	SNV	1
ung11_163_1_Young	M	M	165193	165193	A	G	444	6	210	228	3	3	A/G	0.0135	2;2	27.5	1	36.2	1	60	5	0.0118	0	0	1	1	1.3	5	422	CGGGTACATGCGAAGAAATG	TCAAAAGAGCTGTATTTGCC	M:1-367809	SNV	1
ung11_198_1_Young	M	M	165198	165198	A	G	293	6	137	149	3	3	A/G	0.0205	2;2	29.5	1	34.8	1	57.8	5	0.0177	0	0	4	1	1.5	5	282	ACATGCGAAGAAATGATCAA	AGAGCTGTATTTGCCAGAGA	M:1-367809	SNV	1
ung_MTP-A3G_2_Young	M	M	165201	165201	A	G	357	7	164	185	4	3	A/G	0.0196	2;2	30.3	1	41	0	60	14	0.021	0	0	2	2	1.6	7	333	TGCGAAGAAATGATCAAAAG	GCTGTATTTGCCAGAGAATT	M:1-367809	SNV	1
ung10_115	M	M	165208	165208	T	C	203	6	89	108	3	3	T/C	0.0296	2;2	55.8	1	38.8	1	34	12	0.0316	0	0	3	1	1.8	6	190	AAATGATCAAAAGAGCTGTA	TTGCCAGAGAATTGGGAGTT	M:1-367809	SNV	1
Col-0_MTP-A3G_1__Mature	M	M	165222	165222	G	A	131	9	57	65	3	6	G/A	0.0687	2;2	34.1	1	40.6	1	57	18	0.0703	0	2	3	1	1.7	9	128	GCTGTATTTGCCAGAGAATT	GGAGTTCCTATCGTAATGCA	M:1-367809	SNV	1
Col-0_2__Mature	M	M	165227	165227	T	C	267	6	124	133	3	3	T/C	0.0225	2;2	20.7	1	33.8	1	60	5	0.0208	0	0	2	1	2.2	5	240	ATTTGCCAGAGAATTGGGAG	TCCTATCGTAATGCATGACT	M:1-367809	SNV	3
ung10_163	M	M	165227	165227	T	C	576	7	256	305	4	3	T/C	0.0122	2;2	24.1	1	39.7	1	33	14	0.0145	0	0	2	1	1.6	7	483	ATTTGCCAGAGAATTGGGAG	TCCTATCGTAATGCATGACT	M:1-367809	SNV	3
ung11_176_2_Mature	M	M	165227	165227	T	C	251	6	104	140	3	3	T/C	0.0239	2;2	43.7	1	41	0	55.8	12	0.0253	0	0	2	1	1.7	6	237	ATTTGCCAGAGAATTGGGAG	TCCTATCGTAATGCATGACT	M:1-367809	SNV	3
ung_MTP-A3G_2_Young	M	M	165237	165237	A	G	388	6	185	197	3	3	A/G	0.0155	2;2	21.7	1	38.7	1	56	12	0.0161	0	0	2	1	1.3	6	373	GAATTGGGAGTTCCTATCGT	ATGCATGACTACTTAACAGG	M:1-367809	SNV	1
ung11_198_1_Mature	M	M	165314	165314	A	G	311	7	135	169	4	3	A/G	0.0225	2;2	45.7	1	41	0	60	14	0.0234	0	1	1	1	2	7	299	ATAATGGCCTACTTCTTCAC	TCCACCGTGCAATGCATGCT	M:1-367809	SNV	1
ung11_198_1_Mature	M	M	165325	165325	A	G	304	7	139	158	3	4	A/G	0.023	2;2	49.6	1	36.9	1	60	6	0.0205	0	1	2	1	2.3	6	293	CTTCTTCACATCCACCGTGC	ATGCATGCTGTTATTGATAG	M:1-367809	SNV	1
Col-0_MTP-A3G_2_Young	M	M	165339	165339	T	C	579	9	294	276	5	4	T/C	0.0155	2;2	33.4	1	37.8	1	60	8	0.0143	0	0	2	1	1.8	8	561	CCGTGCAATGCATGCTGTTA	TGATAGACAGAAGAATCATG	M:1-367809	SNV	1
ung_MTP-A3G_1__Mature	M	M	165340	165340	T	C	204	6	88	110	3	3	T/C	0.0294	2;2	30	1	41	0	60	12	0.03	0	0	1	1	1	6	200	CGTGCAATGCATGCTGTTAT	GATAGACAGAAGAATCATGG	M:1-367809	SNV	1
ung11_198_1_Young	M	M	165342	165342	A	G	360	7	173	178	3	4	A/G	0.0194	2;2	44.7	1	36.9	1	60	6	0.0175	0	1	1	1	1.4	6	342	TGCAATGCATGCTGTTATTG	TAGACAGAAGAATCATGGTT	M:1-367809	SNV	1
ung11_198_2_Mature	M	M	165350	165350	A	G	242	6	111	124	3	3	A/G	0.0248	2;2	30.2	1	41	0	60	12	0.0263	0	0	2	1	2	6	228	ATGCTGTTATTGATAGACAG	AGAATCATGGTTTGCACTTC	M:1-367809	SNV	1
Col-0_MTP-A3G_2_Young	M	M	165351	165351	A	G	535	6	280	248	3	3	A/G	0.0112	2;2	36.7	1	39.7	1	60	12	0.0115	0	0	1	1	2.5	6	520	TGCTGTTATTGATAGACAGA	GAATCATGGTTTGCACTTCC	M:1-367809	SNV	1
ung11_163_1_Young	M	M	165366	165366	A	G	496	6	241	248	3	3	A/G	0.0121	2;2	46.8	1	40.3	1	60	12	0.0127	0	2	1	1	1	6	474	ACAGAAGAATCATGGTTTGC	CTTCCGTGTACTAGCTAAAG	M:1-367809	SNV	1
Col_2_Young	M	M	165372	165372	G	C	255	6	124	125	3	3	G/C	0.0235	2;2	45.3	1	41	0	52.7	12	0.0236	0	0	2	2	1.7	6	254	GAATCATGGTTTGCACTTCC	TGTACTAGCTAAAGCTTTAC	M:1-367809	SNV	1
ColA3G_1_Young	M	M	165398	165398	T	C	497	6	246	243	3	3	T/C	0.0121	2;2	18	1	36.2	1	56.3	5	0.0105	0	1	1	1	1.3	5	474	TAGCTAAAGCTTTACGTCTA	CTGGTGGAGATCATATTCAC	M:1-367809	SNV	1
Col-0_MTP-A3G_2_Young	M	M	165427	165427	A	G	511	6	248	256	3	3	A/G	0.0117	2;2	24.7	1	41	0	43	12	0.0122	0	0	1	1	2.3	6	493	GATCATATTCACGCGGGTAC	GTAGTAGGTAAACTTGAAGG	M:1-367809	SNV	1
ung10_176	M	M	165439	165439	A	G	389	7	242	137	3	4	A/G	0.018	2;2	21.9	1	34.4	1	32.7	6	0.0171	0	1	1	1	2.6	6	350	GCGGGTACAGTAGTAGGTAA	CTTGAAGGAGACAGAGAGTC	M:1-367809	SNV	1
ung11_176_2_Mature	M	M	165461	165461	A	G	231	6	124	99	3	3	A/G	0.026	2;2	54.3	1	39.7	1	53.5	12	0.0264	0	0	1	1	1.5	6	227	TTGAAGGAGACAGAGAGTCA	CTTTGGGCTTTGTTGATTTA	M:1-367809	SNV	1
Col-0_MTP-A3G_2_Young	M	M	165466	165466	G	A	419	6	225	188	3	3	G/A	0.0143	2;2	25.3	1	39.7	1	60	12	0.0149	0	0	3	1	1.2	6	403	GGAGACAGAGAGTCAACTTT	GGCTTTGTTGATTTACTGCG	M:1-367809	SNV	1
Col-0_MTP-A3G_2_Young	M	M	165489	165489	A	G	394	7	193	192	4	3	A/G	0.0178	2;2	55	1	35.7	1	60	6	0.0163	0	0	2	3	3	6	367	CTTTGTTGATTTACTGCGCG	TGATTATGTTGAAAAAGATC	M:1-367809	SNV	1
ung11_198_1_Mature	M	M	165494	165494	T	C	255	6	133	116	3	3	T/C	0.0235	2;2	52	1	39.7	1	53.5	12	0.0249	0	1	1	1	1.5	6	241	TTGATTTACTGCGCGATGAT	ATGTTGAAAAAGATCGAAGC	M:1-367809	SNV	1
ung11_163_1_Young	M	M	165502	165502	A	G	421	8	207	205	4	4	A/G	0.019	2;2	34.6	1	41	0	58.4	16	0.0198	0	0	5	1	1.4	8	405	CTGCGCGATGATTATGTTGA	AAAGATCGAAGCCGCGGTAT	M:1-367809	SNV	1
Col-0_MTP-A3G_2_Young	M	M	165503	165503	A	G	386	7	182	195	3	4	A/G	0.0181	2;2	41.9	1	36.9	1	60	6	0.0162	0	0	5	1	1.4	6	371	TGCGCGATGATTATGTTGAA	AAGATCGAAGCCGCGGTATC	M:1-367809	SNV	1
ColA3G_1_Young	M	M	165507	165507	A	G	366	6	177	183	3	3	A/G	0.0164	2;2	38.7	1	36.2	1	55.7	5	0.0142	0	0	1	1	2.2	5	351	CGATGATTATGTTGAAAAAG	TCGAAGCCGCGGTATCTTTT	M:1-367809	SNV	2
ung10_163	M	M	165507	165507	A	G	692	7	338	346	3	4	A/G	0.0101	2;2	41.7	1	35	1	43.7	6	0.0094	0	0	1	1	1.6	6	636	CGATGATTATGTTGAAAAAG	TCGAAGCCGCGGTATCTTTT	M:1-367809	SNV	2
Col_1_Mature	M	M	165509	165509	C	T	226	27	105	94	15	12	C/T	0.1195	2;2	34.6	1	38.6	1	57.7	26	0.1193	0	0	1	1	2.1	26	218	ATGATTATGTTGAAAAAGAT	GAAGCCGCGGTATCTTTTTC	M:1-367809	SNV	24
Col_1_Young	M	M	165509	165509	C	T	425	29	191	205	12	17	C/T	0.0682	2;2	38.9	1	40.2	1	56.4	58	0.0695	0	0	1	1	1.6	29	417	ATGATTATGTTGAAAAAGAT	GAAGCCGCGGTATCTTTTTC	M:1-367809	SNV	24
Col_2_Young	M	M	165509	165509	C	T	232	8	115	109	4	4	C/T	0.0345	2;2	27.6	1	37.6	1	55.8	16	0.0352	0	0	1	1	2.9	8	227	ATGATTATGTTGAAAAAGAT	GAAGCCGCGGTATCTTTTTC	M:1-367809	SNV	24
Col-0_2__Mature	M	M	165509	165509	C	T	253	31	111	111	19	12	C/T	0.1225	2;2	32.3	1	39.2	1	55.7	62	0.127	0	0	1	1	2	31	244	ATGATTATGTTGAAAAAGAT	GAAGCCGCGGTATCTTTTTC	M:1-367809	SNV	24
Col-0_MTP-A3G_1__Mature	M	M	165509	165509	C	T	84	10	34	40	5	5	C/T	0.119	2;2	42.1	1	39.1	1	57.6	9	0.1111	0	0	1	1	1.8	9	81	ATGATTATGTTGAAAAAGAT	GAAGCCGCGGTATCTTTTTC	M:1-367809	SNV	24
Col-0_MTP-A3G_2_Young	M	M	165509	165509	C	T	390	32	170	188	16	16	C/T	0.0821	2;2	40.3	1	38.5	1	56.3	15	0.08	0	0	1	1	2.1	30	375	ATGATTATGTTGAAAAAGAT	GAAGCCGCGGTATCTTTTTC	M:1-367809	SNV	24
ColA3G_1_Young	M	M	165509	165509	C	T	373	33	160	178	18	15	C/T	0.0885	2;2	34.3	1	39	1	58.3	32	0.0904	0	0	1	1	2.1	32	354	ATGATTATGTTGAAAAAGAT	GAAGCCGCGGTATCTTTTTC	M:1-367809	SNV	24
ColA3G_2_Mature	M	M	165509	165509	C	T	110	10	48	52	5	5	C/T	0.0909	2;2	48	1	40.6	1	59.2	20	0.0926	0	0	1	1	2	10	108	ATGATTATGTTGAAAAAGAT	GAAGCCGCGGTATCTTTTTC	M:1-367809	SNV	24
ung_MTP-A3G_1__Mature	M	M	165509	165509	C	T	147	21	56	70	13	8	C/T	0.1429	2;2	35.2	1	36.9	1	55.9	20	0.1408	0	0	1	1	2.5	20	142	ATGATTATGTTGAAAAAGAT	GAAGCCGCGGTATCTTTTTC	M:1-367809	SNV	24
ung_MTP-A3G_1_Young	M	M	165509	165509	C	T	312	10	152	150	4	6	C/T	0.0321	2;2	52	1	39.2	1	60	20	0.0338	0	0	1	1	2.2	10	296	ATGATTATGTTGAAAAAGAT	GAAGCCGCGGTATCTTTTTC	M:1-367809	SNV	24
ung_MTP-A3G_2_Mature	M	M	165509	165509	C	T	315	24	150	141	15	9	C/T	0.0762	2;2	40.7	1	38.7	1	58.5	23	0.0749	0	0	1	1	2.2	23	307	ATGATTATGTTGAAAAAGAT	GAAGCCGCGGTATCTTTTTC	M:1-367809	SNV	24
ung_MTP-A3G_2_Young	M	M	165509	165509	C	T	308	18	145	145	9	9	C/T	0.0584	2;2	35.3	1	38.7	1	56.3	17	0.0586	0	0	1	1	2.1	17	290	ATGATTATGTTGAAAAAGAT	GAAGCCGCGGTATCTTTTTC	M:1-367809	SNV	24
ung11_163_1_Mature	M	M	165509	165509	C	T	118	9	47	62	4	5	C/T	0.0763	2;2	34	1	36.6	1	53.3	8	0.0702	0	0	1	1	2.2	8	114	ATGATTATGTTGAAAAAGAT	GAAGCCGCGGTATCTTTTTC	M:1-367809	SNV	24
ung11_163_1_Young	M	M	165509	165509	C	T	414	25	194	195	13	12	C/T	0.0604	2;2	34.3	1	38.7	1	58.3	50	0.063	0	0	1	1	2	25	397	ATGATTATGTTGAAAAAGAT	GAAGCCGCGGTATCTTTTTC	M:1-367809	SNV	24
ung11_163_2_Mature	M	M	165509	165509	C	T	88	15	34	39	6	9	C/T	0.1705	2;2	49.4	1	40.1	1	58.6	30	0.1744	0	0	1	1	1.4	15	86	ATGATTATGTTGAAAAAGAT	GAAGCCGCGGTATCTTTTTC	M:1-367809	SNV	24
ung11_163_2_Young	M	M	165509	165509	C	T	228	8	110	109	4	4	C/T	0.0351	2;2	47	1	41	0	50.1	16	0.0362	0	0	1	1	1.2	8	221	ATGATTATGTTGAAAAAGAT	GAAGCCGCGGTATCTTTTTC	M:1-367809	SNV	24
ung11_176_1_Mature	M	M	165509	165509	C	T	238	36	101	101	17	19	C/T	0.1513	2;2	37.9	1	39.1	1	56.9	35	0.1528	0	0	1	1	2.1	35	229	ATGATTATGTTGAAAAAGAT	GAAGCCGCGGTATCTTTTTC	M:1-367809	SNV	24
ung11_176_1_Young	M	M	165509	165509	C	T	300	24	135	141	11	13	C/T	0.08	2;2	37	1	38.6	1	57.2	23	0.0801	0	0	1	1	2.3	23	287	ATGATTATGTTGAAAAAGAT	GAAGCCGCGGTATCTTTTTC	M:1-367809	SNV	24
ung11_176_2_Mature	M	M	165509	165509	C	T	239	18	109	112	10	8	C/T	0.0753	2;2	40.5	1	41	0	58.6	36	0.0769	0	0	1	1	1.8	18	234	ATGATTATGTTGAAAAAGAT	GAAGCCGCGGTATCTTTTTC	M:1-367809	SNV	24
ung11_176_2_Young	M	M	165509	165509	C	T	406	35	186	185	18	17	C/T	0.0862	2;2	38.8	1	39.7	1	58.1	34	0.0867	0	0	1	1	1.7	34	392	ATGATTATGTTGAAAAAGAT	GAAGCCGCGGTATCTTTTTC	M:1-367809	SNV	24
ung11_198_1_Mature	M	M	165509	165509	C	T	261	28	113	120	18	10	C/T	0.1073	2;2	34.8	1	36.2	1	58.1	6	0.098	0	0	1	1	1.9	24	245	ATGATTATGTTGAAAAAGAT	GAAGCCGCGGTATCTTTTTC	M:1-367809	SNV	24
ung11_198_1_Young	M	M	165509	165509	C	T	275	14	128	133	4	10	C/T	0.0509	2;2	31.8	1	38.4	1	57.2	13	0.0485	0	0	1	1	2	13	268	ATGATTATGTTGAAAAAGAT	GAAGCCGCGGTATCTTTTTC	M:1-367809	SNV	24
ung11_198_2_Mature	M	M	165509	165509	C	T	189	16	93	80	7	9	C/T	0.0847	2;2	46.8	1	40.8	1	57.8	32	0.0874	0	0	1	1	1.8	16	183	ATGATTATGTTGAAAAAGAT	GAAGCCGCGGTATCTTTTTC	M:1-367809	SNV	24
ung11_198_2_Young	M	M	165509	165509	C	T	295	19	132	144	8	11	C/T	0.0644	2;2	42.6	1	40.6	1	58.6	38	0.0653	0	0	1	1	1.7	19	291	ATGATTATGTTGAAAAAGAT	GAAGCCGCGGTATCTTTTTC	M:1-367809	SNV	24
ung10_176	M	M	165520	165520	T	C	453	6	185	261	3	3	T/C	0.0132	2;2	56	1	36.2	1	44.3	5	0.0116	0	1	1	1	2	5	430	GAAAAAGATCGAAGCCGCGG	ATCTTTTTCACTCAAGATTG	M:1-367809	SNV	1
Col_1_Mature	M	M	165527	165527	T	C	239	8	117	114	4	4	T/C	0.0335	2;2	34.1	1	39.9	1	60	16	0.0338	0	0	5	1	2.8	8	237	ATCGAAGCCGCGGTATCTTT	TCACTCAAGATTGGATCTCG	M:1-367809	SNV	1
ung11_176_1_Young	M	M	165532	165532	T	C	286	6	119	158	3	3	T/C	0.021	2;2	30.8	1	41	0	60	12	0.0226	0	2	1	1	2.3	6	265	AGCCGCGGTATCTTTTTCAC	CAAGATTGGATCTCGCTACC	M:1-367809	SNV	1
ung10_163	M	M	165535	165535	A	G	683	9	284	387	4	5	A/G	0.0132	2;2	34	1	38.2	1	49.1	18	0.0142	0	1	1	1	2.2	9	636	CGCGGTATCTTTTTCACTCA	GATTGGATCTCGCTACCATA	M:1-367809	SNV	1
Col_1_Young	M	M	165547	165547	G	A	419	6	190	223	3	3	G/A	0.0143	2;2	38.3	1	34.7	1	59.2	5	0.0123	0	0	1	1	2.3	5	405	TTCACTCAAGATTGGATCTC	CTACCATACCACAAGGCTAT	M:1-367809	SNV	1
Col_1_Mature	M	M	165590	165590	C	A	207	29	78	98	16	13	C/A	0.1401	2;2	43.8	1	37.9	1	60	13.5	0.1364	0	0	1	1	2.8	27	198	GAGTTCACAGGTTTAGTTGC	TGTACCTTTTTTTGAATCGA	M:1-367809	SNV	18
Col_1_Young	M	M	165590	165590	C	A	355	20	147	187	10	10	C/A	0.0563	2;2	33.9	1	40.6	1	60	40	0.0588	0	0	1	1	2.6	20	340	GAGTTCACAGGTTTAGTTGC	TGTACCTTTTTTTGAATCGA	M:1-367809	SNV	18
Col_2_Young	M	M	165590	165590	C	A	198	13	82	103	6	7	C/A	0.0657	2;2	32	1	39.5	1	60	12	0.0622	0	0	1	1	2.3	12	193	GAGTTCACAGGTTTAGTTGC	TGTACCTTTTTTTGAATCGA	M:1-367809	SNV	18
Col-0_2__Mature	M	M	165590	165590	C	A	178	31	63	84	18	13	C/A	0.1742	2;2	32.3	1	37.8	1	60	9.333	0.1667	0	0	1	1	3	28	168	GAGTTCACAGGTTTAGTTGC	TGTACCTTTTTTTGAATCGA	M:1-367809	SNV	18
Col-0_MTP-A3G_1__Mature	M	M	165590	165590	C	A	66	8	23	35	3	5	C/A	0.1212	2;2	33.4	1	37.4	1	60	7	0.1077	0	0	1	1	2.1	7	65	GAGTTCACAGGTTTAGTTGC	TGTACCTTTTTTTGAATCGA	M:1-367809	SNV	18
Col-0_MTP-A3G_2_Young	M	M	165590	165590	C	A	269	20	110	137	7	13	C/A	0.0743	2;2	49.3	1	40.6	1	60	40	0.0772	0	0	1	1	2.4	20	259	GAGTTCACAGGTTTAGTTGC	TGTACCTTTTTTTGAATCGA	M:1-367809	SNV	18
ColA3G_1_Young	M	M	165590	165590	C	A	250	21	109	120	7	14	C/A	0.084	2;2	47.2	1	37.9	1	60	9.5	0.0779	0	0	1	1	2.8	19	244	GAGTTCACAGGTTTAGTTGC	TGTACCTTTTTTTGAATCGA	M:1-367809	SNV	18
ung_MTP-A3G_1_Young	M	M	165590	165590	C	A	213	9	76	128	5	4	C/A	0.0423	2;2	38.6	1	38.9	1	60	8	0.039	0	0	1	1	2.7	8	205	GAGTTCACAGGTTTAGTTGC	TGTACCTTTTTTTGAATCGA	M:1-367809	SNV	18
ung_MTP-A3G_2_Young	M	M	165590	165590	C	A	254	12	110	132	6	6	C/A	0.0472	2;2	32.7	1	36.4	1	60	11	0.0453	0	0	1	1	2.8	11	243	GAGTTCACAGGTTTAGTTGC	TGTACCTTTTTTTGAATCGA	M:1-367809	SNV	18
ung11_163_1_Young	M	M	165590	165590	C	A	313	14	135	164	7	7	C/A	0.0447	2;2	41.1	1	38.4	1	60	28	0.0462	0	0	1	1	2.4	14	303	GAGTTCACAGGTTTAGTTGC	TGTACCTTTTTTTGAATCGA	M:1-367809	SNV	18
ung11_163_2_Mature	M	M	165590	165590	C	A	81	12	37	32	6	6	C/A	0.1481	2;2	32.8	1	40.7	1	60	24	0.1558	0	0	1	1	2.4	12	77	GAGTTCACAGGTTTAGTTGC	TGTACCTTTTTTTGAATCGA	M:1-367809	SNV	18
ung11_176_1_Mature	M	M	165590	165590	C	A	180	22	66	92	10	12	C/A	0.1222	2;2	47.6	1	40.2	1	60	44	0.125	0	0	1	1	3	22	176	GAGTTCACAGGTTTAGTTGC	TGTACCTTTTTTTGAATCGA	M:1-367809	SNV	18
ung11_176_1_Young	M	M	165590	165590	C	A	212	27	79	106	15	12	C/A	0.1274	2;2	41.9	1	38.8	1	60	12.5	0.122	0	0	1	1	2.4	25	205	GAGTTCACAGGTTTAGTTGC	TGTACCTTTTTTTGAATCGA	M:1-367809	SNV	18
ung11_176_2_Mature	M	M	165590	165590	C	A	200	22	74	104	12	10	C/A	0.11	2;2	48	1	39.3	1	60	21	0.1088	0	0	1	1	2.1	21	193	GAGTTCACAGGTTTAGTTGC	TGTACCTTTTTTTGAATCGA	M:1-367809	SNV	18
ung11_176_2_Young	M	M	165590	165590	C	A	317	18	146	153	6	12	C/A	0.0568	2;2	53.2	1	38.4	1	60	17	0.0556	0	0	1	1	2.7	17	306	GAGTTCACAGGTTTAGTTGC	TGTACCTTTTTTTGAATCGA	M:1-367809	SNV	18
ung11_198_1_Mature	M	M	165590	165590	C	A	182	22	67	93	8	14	C/A	0.1209	2;2	46.8	1	36.2	1	60	6.333	0.1098	0	0	1	1	2.8	19	173	GAGTTCACAGGTTTAGTTGC	TGTACCTTTTTTTGAATCGA	M:1-367809	SNV	18
ung11_198_1_Young	M	M	165590	165590	C	A	223	10	98	114	3	7	C/A	0.0448	2;2	41.9	1	39.8	1	60	20	0.0463	0	0	1	1	2.5	10	216	GAGTTCACAGGTTTAGTTGC	TGTACCTTTTTTTGAATCGA	M:1-367809	SNV	18
ung11_198_2_Mature	M	M	165590	165590	C	A	148	12	54	81	6	6	C/A	0.0811	2;2	43.9	1	40.2	1	60	24	0.0845	0	0	1	1	2.7	12	142	GAGTTCACAGGTTTAGTTGC	TGTACCTTTTTTTGAATCGA	M:1-367809	SNV	18
ung11_176_1_Mature	M	M	165593	165593	T	C	176	7	69	100	4	3	T/C	0.0398	2;2	37.4	1	33.6	1	60	2.5	0.0303	0	0	1	1	2	5	165	TTCACAGGTTTAGTTGCCTG	ACCTTTTTTTGAATCGATAT	M:1-367809	SNV	1
Col-0_MTP-A3G	M	M	165594	165595	AC	A	339	6	143	190	3	3	C/-1	0.0177	2;2	31	1	40.3	1	60	12	0.018	0	1	2	1	0.2	6	334	TCACAGGTTTAGTTGCCTGT	CTTTTTTTGAATCGATATTT	M:1-367809	Deletion	1
ung11_176_2_Young	M	M	165596	165597	CT	C	317	9	149	159	3	6	T/-1	0.0284	2;2	54.8	1	39.4	1	60	18	0.0292	0	6	7	1	0.2	9	308	ACAGGTTTAGTTGCCTGTAC	TTTTTTGAATCGATATTTTT	M:1-367809	Deletion	1
ung10_176	M	M	165623	165623	G	A	323	6	116	201	3	3	G/A	0.0186	2;2	8	1	34	1	54.5	5	0.0169	0	1	2	1	1.3	5	295	TGAATCGATATTTTTGTGGT	TTCAGTCTACCGCTCCGTGG	M:1-367809	SNV	1
Col_1_Young	M	M	165639	165639	C	T	382	21	165	196	12	9	C/T	0.055	2;2	38.3	1	40.2	1	60	42	0.0575	0	0	1	1	2.7	21	365	TGGTGTTCAGTCTACCGCTC	GTGGGTACAAGATCGAAAAG	M:1-367809	SNV	22
Col_2_Young	M	M	165639	165639	C	T	189	15	85	89	7	8	C/T	0.0794	2;2	34.3	1	39.8	1	60	30	0.0843	0	0	1	1	1.9	15	178	TGGTGTTCAGTCTACCGCTC	GTGGGTACAAGATCGAAAAG	M:1-367809	SNV	22
Col-0_2__Mature	M	M	165639	165639	C	T	179	26	66	87	10	16	C/T	0.1453	2;2	48	1	38.4	1	60	7.667	0.1377	0	0	1	1	2.7	23	167	TGGTGTTCAGTCTACCGCTC	GTGGGTACAAGATCGAAAAG	M:1-367809	SNV	22
Col-0_MTP-A3G_1__Mature	M	M	165639	165639	C	T	60	10	24	25	4	6	C/T	0.1667	2;2	35.5	1	39.1	1	60	9	0.1667	0	0	1	1	1.5	9	54	TGGTGTTCAGTCTACCGCTC	GTGGGTACAAGATCGAAAAG	M:1-367809	SNV	22
Col-0_MTP-A3G_2_Young	M	M	165639	165639	C	T	285	24	111	150	9	15	C/T	0.0842	2;2	34.1	1	39.5	1	60	23	0.0861	0	0	1	1	2	23	267	TGGTGTTCAGTCTACCGCTC	GTGGGTACAAGATCGAAAAG	M:1-367809	SNV	22
ColA3G_1_Young	M	M	165639	165639	C	T	281	32	116	133	10	22	C/T	0.1139	2;2	25.2	1	39.3	1	60	31	0.1152	0	0	1	1	2.2	31	269	TGGTGTTCAGTCTACCGCTC	GTGGGTACAAGATCGAAAAG	M:1-367809	SNV	22
ColA3G_2_Mature	M	M	165639	165639	C	T	86	9	34	43	4	5	C/T	0.1047	2;2	19.6	1	40.6	1	60	18	0.1084	0	0	1	1	2.1	9	83	TGGTGTTCAGTCTACCGCTC	GTGGGTACAAGATCGAAAAG	M:1-367809	SNV	22
ung_MTP-A3G_1__Mature	M	M	165639	165639	C	T	107	17	42	48	6	11	C/T	0.1589	2;2	30.9	1	36.8	1	60	7.5	0.1456	0	0	1	1	2.1	15	103	TGGTGTTCAGTCTACCGCTC	GTGGGTACAAGATCGAAAAG	M:1-367809	SNV	22
ung_MTP-A3G_1_Young	M	M	165639	165639	C	T	220	6	88	126	3	3	C/T	0.0273	2;2	19	1	38.7	1	60	12	0.0286	0	0	1	1	2	6	210	TGGTGTTCAGTCTACCGCTC	GTGGGTACAAGATCGAAAAG	M:1-367809	SNV	22
ung_MTP-A3G_2_Mature	M	M	165639	165639	C	T	275	36	116	123	15	21	C/T	0.1309	2;2	34.4	1	38.1	1	60	35	0.1331	0	0	1	1	2.8	35	263	TGGTGTTCAGTCTACCGCTC	GTGGGTACAAGATCGAAAAG	M:1-367809	SNV	22
ung_MTP-A3G_2_Young	M	M	165639	165639	C	T	260	15	119	126	8	7	C/T	0.0577	2;2	41.3	1	35.8	1	60	14	0.0567	0	0	1	1	2.5	14	247	TGGTGTTCAGTCTACCGCTC	GTGGGTACAAGATCGAAAAG	M:1-367809	SNV	22
ung11_163_1_Young	M	M	165639	165639	C	T	318	16	138	163	8	8	C/T	0.0503	2;2	28.9	1	37.9	1	60	15	0.0505	0	0	1	1	2	15	297	TGGTGTTCAGTCTACCGCTC	GTGGGTACAAGATCGAAAAG	M:1-367809	SNV	22
ung11_163_2_Mature	M	M	165639	165639	C	T	90	10	40	39	6	4	C/T	0.1111	2;2	38.2	1	38.7	1	60	9	0.1047	0	0	1	1	2.6	9	86	TGGTGTTCAGTCTACCGCTC	GTGGGTACAAGATCGAAAAG	M:1-367809	SNV	22
ung11_163_2_Young	M	M	165639	165639	C	T	171	9	81	81	5	4	C/T	0.0526	2;2	23.4	1	36.1	1	60	18	0.0559	0	0	1	1	1.3	9	161	TGGTGTTCAGTCTACCGCTC	GTGGGTACAAGATCGAAAAG	M:1-367809	SNV	22
ung11_176_1_Mature	M	M	165639	165639	C	T	169	19	67	83	7	12	C/T	0.1124	2;2	24.6	1	40.4	1	60	38	0.1173	0	0	1	1	2.8	19	162	TGGTGTTCAGTCTACCGCTC	GTGGGTACAAGATCGAAAAG	M:1-367809	SNV	22
ung11_176_1_Young	M	M	165639	165639	C	T	217	31	78	108	14	17	C/T	0.1429	2;2	37.4	1	40.2	1	60	62	0.1512	0	0	1	1	1.9	31	205	TGGTGTTCAGTCTACCGCTC	GTGGGTACAAGATCGAAAAG	M:1-367809	SNV	22
ung11_176_2_Mature	M	M	165639	165639	C	T	219	27	83	109	10	17	C/T	0.1233	2;2	37.8	1	38.5	1	60	26	0.1226	0	0	1	1	2	26	212	TGGTGTTCAGTCTACCGCTC	GTGGGTACAAGATCGAAAAG	M:1-367809	SNV	22
ung11_176_2_Young	M	M	165639	165639	C	T	331	24	145	162	10	14	C/T	0.0725	2;2	28.4	1	38.8	1	60	23	0.0712	0	0	1	1	2.1	23	323	TGGTGTTCAGTCTACCGCTC	GTGGGTACAAGATCGAAAAG	M:1-367809	SNV	22
ung11_198_1_Mature	M	M	165639	165639	C	T	195	26	74	95	9	17	C/T	0.1333	2;2	30.4	1	40.3	1	60	52	0.139	0	0	1	1	2.1	26	187	TGGTGTTCAGTCTACCGCTC	GTGGGTACAAGATCGAAAAG	M:1-367809	SNV	22
ung11_198_1_Young	M	M	165639	165639	C	T	234	11	103	119	4	7	C/T	0.047	2;2	38.1	1	38.5	1	60	22	0.0498	0	0	1	1	2.4	11	221	TGGTGTTCAGTCTACCGCTC	GTGGGTACAAGATCGAAAAG	M:1-367809	SNV	22
ung11_198_2_Mature	M	M	165639	165639	C	T	137	9	59	69	5	4	C/T	0.0657	2;2	45.8	1	38	1	60	8	0.0615	0	0	1	1	2.2	8	130	TGGTGTTCAGTCTACCGCTC	GTGGGTACAAGATCGAAAAG	M:1-367809	SNV	22
ung11_198_2_Young	M	M	165639	165639	C	T	232	16	103	113	9	7	C/T	0.069	2;2	24.3	1	38.4	1	60	15	0.0685	0	0	1	1	2.6	15	219	TGGTGTTCAGTCTACCGCTC	GTGGGTACAAGATCGAAAAG	M:1-367809	SNV	22
ung_MTP-A3G	M	M	165688	165688	C	T	95	6	32	57	3	3	C/T	0.0632	2;2	65	1	41	0	47	12	0.0638	0	0	1	1	1	6	94	AAATGGATGCATTGAGATTC	GTAAGTAACTCAGTGAGTGC	M:1-367809	SNV	1
ung_MTP-A3G_1_Young	M	M	165695	165695	A	G	211	6	102	101	3	3	A/G	0.0284	2;2	14	1	41	0	60	12	0.0299	0	0	2	1	1	6	201	TGCATTGAGATTCCGTAAGT	ACTCAGTGAGTGCTTTCTAA	M:1-367809	SNV	1
ung11_176_1_Young	M	M	165708	165708	C	G	197	6	92	98	3	3	C/G	0.0305	2;2	50.5	1	41	0	60	12	0.0316	0	0	3	1	1	6	190	CGTAAGTAACTCAGTGAGTG	TTTCTAAGAAAGAAGGGCTT	M:1-367809	SNV	1
Col-0_2__Mature	M	M	165848	165848	C	A	160	7	90	63	4	3	C/A	0.0437	2;2	58.6	1	31.6	1	60	2.5	0.0333	0	0	1	1	1.3	5	150	CGACGGTACCATGATACTTT	TGTTTTGTCGAGCCCTGCTT	M:1-367809	SNV	1
Col-0_MTP-A3G_2_Young	M	M	165919	165919	T	C	281	6	128	147	3	3	T/C	0.0214	2;2	64	1	41	0	60	12	0.0222	0	1	4	1	2.5	6	270	AAAATCCGGTACATTCCGTT	TGTTTCCCATCCCAGTCTTT	M:1-367809	SNV	1
Col-0_MTP-A3G_2_Young	M	M	165921	165922	GT	G	283	6	128	149	3	3	T/-1	0.0212	2;2	12	1	40.5	1	60	12	0.0219	0.0106	2	3	1	0	6	274	AATCCGGTACATTCCGTTTT	TTCCCATCCCAGTCTTTCGC	M:1-367809	Deletion	1
Col-0_MTP-A3G_2_Young	M	M	165955	165955	T	C	314	6	145	163	3	3	T/C	0.0191	2;2	44	1	39.5	1	60	12	0.0197	0	0	3	1	2.5	6	305	TCTTTCGCGACACTTCAGGT	TACTTCTTTTGTTAGGTCTC	M:1-367809	SNV	1
ung_MTP-A3G_2_Mature	M	M	165963	165963	T	C	218	7	98	113	3	4	T/C	0.0321	2;2	41.4	1	41	0	60	14	0.0337	0	0	4	1	1.1	7	208	GACACTTCAGGTTTACTTCT	TTGTTAGGTCTCGACTTCTT	M:1-367809	SNV	1
ung11_176_1_Young	M	M	165965	165965	T	C	228	7	104	114	4	3	T/C	0.0307	2;2	29	1	37.7	1	60	6	0.0271	0	1	1	1	1.7	6	221	CACTTCAGGTTTACTTCTTT	GTTAGGTCTCGACTTCTTCG	M:1-367809	SNV	1
ung11_163_2_Young	M	M	165983	165983	T	C	222	6	92	123	3	3	T/C	0.027	2;2	28.5	1	40.3	1	56.2	12	0.0282	0	1	2	3	1.5	6	213	TTTGTTAGGTCTCGACTTCT	CGCTATGATCTTCCCAGTAG	M:1-367809	SNV	1
ung11_163_1_Young	M	M	165996	165996	C	T	342	8	154	180	4	4	C/T	0.0234	2;2	45	1	39.2	1	53.5	16	0.0244	0	0	3	1	2.4	8	328	GACTTCTTCGCTATGATCTT	CCAGTAGTTCATATAGGAGC	M:1-367809	SNV	1
ung11_198_2_Young	M	M	166027	166027	T	C	312	10	176	125	5	5	T/C	0.0321	2;2	49.5	1	40.2	1	60	20	0.0328	0	0	1	1	1	10	305	ATATAGGAGCTATAGCCGTT	CATTCCTTTTCGTTGTTATG	M:1-367809	SNV	1
Col-0_MTP-A3G_2_Young	M	M	166044	166044	T	C	379	6	209	164	3	3	T/C	0.0158	2;2	26.3	1	35.8	1	60	12	0.0165	0	0	1	1	1.2	6	363	GTTTCATTCCTTTTCGTTGT	ATGATGTTCCATATTCAAAT	M:1-367809	SNV	1
ung11_176_1_Young	M	M	166052	166052	T	C	247	6	138	101	3	3	T/C	0.0243	2;2	32	1	30.7	1	60	2	0.0172	0	1	2	1	2.7	4	233	CCTTTTCGTTGTTATGATGT	CCATATTCAAATAGCGGAGA	M:1-367809	SNV	1
ung_MTP-A3G_1_Young	M	M	166058	166058	T	C	380	6	190	183	3	3	T/C	0.0158	2;2	29.7	1	37.8	1	60	5	0.0134	0	2	2	1	2	5	374	CGTTGTTATGATGTTCCATA	TCAAATAGCGGAGATTCACG	M:1-367809	SNV	1
ung_MTP-A3G_1_Young	M	M	166059	166059	T	C	382	7	188	187	4	3	T/C	0.0183	2;2	40	1	39.7	1	53.6	14	0.0188	0	1	1	1	1.6	7	373	GTTGTTATGATGTTCCATAT	CAAATAGCGGAGATTCACGA	M:1-367809	SNV	2
ung11_163_1_Young	M	M	166059	166059	T	C	491	8	248	235	4	4	T/C	0.0163	2;2	31.1	1	39.9	1	58.4	16	0.0167	0	1	1	1	1	8	480	GTTGTTATGATGTTCCATAT	CAAATAGCGGAGATTCACGA	M:1-367809	SNV	2
ung_MTP-A3G_1_Young	M	M	166064	166064	T	C	392	8	189	195	4	4	T/C	0.0204	2;2	35.5	1	41	0	60	16	0.0213	0	0	1	1	1.8	8	376	TATGATGTTCCATATTCAAA	AGCGGAGATTCACGAAGAAG	M:1-367809	SNV	2
ung11_176_1_Mature	M	M	166064	166064	T	G	226	6	109	111	3	3	T/G	0.0265	2;2	20	1	39.5	1	60	12	0.0282	0	0	1	1	1	6	213	TATGATGTTCCATATTCAAA	AGCGGAGATTCACGAAGAAG	M:1-367809	SNV	1
ung11_198_1_Young	M	M	166064	166064	T	C	329	6	158	165	3	3	T/C	0.0182	2;2	18.2	1	40.3	1	60	12	0.019	0	0	1	1	1	6	315	TATGATGTTCCATATTCAAA	AGCGGAGATTCACGAAGAAG	M:1-367809	SNV	2
ung11_163_1_Young	M	M	166070	166070	A	G	485	10	243	231	4	6	A/G	0.0206	2;2	33.1	1	36.9	1	53.5	9	0.0201	0	0	1	1	2.4	9	447	GTTCCATATTCAAATAGCGG	GATTCACGAAGAAGTATTGC	M:1-367809	SNV	1
Col-0_MTP-A3G_2_Young	M	M	166072	166072	A	T	469	9	236	222	5	4	A/T	0.0192	2;2	33.9	1	35.3	1	58.4	8	0.0183	0	0	2	1	2.1	8	437	TCCATATTCAAATAGCGGAG	TTCACGAAGAAGTATTGCGC	M:1-367809	SNV	1
ung_MTP-A3G_1__Mature	M	M	166074	166075	TC	T	184	6	86	92	3	3	C/-1	0.0326	2;2	62	1	39.5	1	60	12	0.0345	0	0	2	1	0.2	6	174	CATATTCAAATAGCGGAGAT	ACGAAGAAGTATTGCGCTAT	M:1-367809	Deletion	1
ung11_163_1_Mature	M	M	166088	166088	T	C	133	6	62	65	3	3	T/C	0.0451	2;2	34.5	1	41	0	60	12	0.0465	0	0	1	1	1	6	129	GGAGATTCACGAAGAAGTAT	GCGCTATTTACCAGTGAGTG	M:1-367809	SNV	1
Col-0_2__Mature	M	M	166096	166096	T	C	329	7	167	153	3	4	T/C	0.0213	2;2	54.1	1	32.1	1	60	2.5	0.0159	0	0	3	1	2.4	5	315	ACGAAGAAGTATTGCGCTAT	TACCAGTGAGTGGGATTATT	M:1-367809	SNV	2
ung_MTP-A3G_1_Young	M	M	166096	166096	T	C	473	6	252	215	3	3	T/C	0.0127	2;2	50.7	1	37.8	1	60	5	0.011	0	0	3	1	1.3	5	454	ACGAAGAAGTATTGCGCTAT	TACCAGTGAGTGGGATTATT	M:1-367809	SNV	2
ung_MTP-A3G_2_Young	M	M	166100	166100	C	T	403	7	232	163	3	4	C/T	0.0174	2;2	18.6	1	34.1	1	53.1	2.5	0.0127	0	0	1	1	1.3	5	395	AGAAGTATTGCGCTATTTAC	AGTGAGTGGGATTATTGGAC	M:1-367809	SNV	1
ung11_198_2_Young	M	M	166102	166102	G	A	506	9	279	217	5	4	G/A	0.0178	2;2	49.7	1	36.1	1	60	18	0.0184	0	0	1	1	1.3	9	488	AAGTATTGCGCTATTTACCA	TGAGTGGGATTATTGGACTG	M:1-367809	SNV	1
ung11_176_2_Young	M	M	166105	166105	A	G	497	7	264	223	3	4	A/G	0.0141	2;2	55.7	1	36.9	1	60	6	0.013	0	0	1	1	1.7	6	460	TATTGCGCTATTTACCAGTG	GTGGGATTATTGGACTGATC	M:1-367809	SNV	1
ung_MTP-A3G_1__Mature	M	M	166108	166108	G	A	208	9	103	96	5	4	G/A	0.0433	2;2	47.1	1	34.7	1	55	8	0.0396	0	2	3	1	2.9	8	202	TGCGCTATTTACCAGTGAGT	GGATTATTGGACTGATCTTT	M:1-367809	SNV	1
ung11_176_1_Mature	M	M	166112	166112	T	C	290	7	167	113	4	3	T/C	0.0241	2;2	41.9	1	40.4	1	60	14	0.026	0	1	2	1	2.1	7	269	CTATTTACCAGTGAGTGGGA	TATTGGACTGATCTTTTGGT	M:1-367809	SNV	1
Col-0_MTP-A3G_2_Young	M	M	166132	166133	TG	T	587	6	314	265	3	3	G/-1	0.0102	2;2	43.5	1	41	0	59.5	12	0.0108	0	2	3	1	0	6	558	TTATTGGACTGATCTTTTGG	GGAAATGTTTTTCATTTTAG	M:1-367809	Deletion	1
ung11_176_1_Young	M	M	166132	166132	T	A	380	6	226	148	3	3	T/A	0.0158	2;2	43.5	1	41	0	60	12	0.0166	0	1	3	1	1	6	362	TTATTGGACTGATCTTTTGG	GGGAAATGTTTTTCATTTTA	M:1-367809	SNV	1
ung11_176_2_Young	M	M	166136	166136	A	G	623	7	336	278	4	3	A/G	0.0112	2;2	39.4	1	32.1	1	60	2.5	0.0086	0	0	3	1	3	5	582	TGGACTGATCTTTTGGTGGG	AATGTTTTTCATTTTAGATA	M:1-367809	SNV	1
ung11_176_1_Mature	M	M	166138	166138	A	G	310	8	168	134	4	4	A/G	0.0258	2;2	39.1	1	41	0	60	16	0.0268	0	1	1	1	2.1	8	299	GACTGATCTTTTGGTGGGAA	TGTTTTTCATTTTAGATAAT	M:1-367809	SNV	1
ung11_198_1_Mature	M	M	166141	166141	T	C	345	6	183	156	3	3	T/C	0.0174	2;2	54	1	30.7	1	60	2	0.0124	0	0	5	1	2	4	322	TGATCTTTTGGTGGGAAATG	TTTTCATTTTAGATAATGAA	M:1-367809	SNV	1
ung11_198_1_Young	M	M	166143	166143	T	C	487	6	253	227	3	3	T/C	0.0123	2;2	19.7	1	38	1	60	12	0.0128	0	1	5	1	2.2	6	470	ATCTTTTGGTGGGAAATGTT	TTCATTTTAGATAATGAAAG	M:1-367809	SNV	1
Col-0_MTP-A3G_2_Young	M	M	166145	166145	T	C	578	6	304	267	3	3	T/C	0.0104	2;2	65.5	1	40.3	1	60	12	0.0108	0	0	1	1	1	6	556	CTTTTGGTGGGAAATGTTTT	CATTTTAGATAATGAAAGCA	M:1-367809	SNV	1
Col_1_Young	M	M	166150	166150	T	C	612	9	292	310	6	3	T/C	0.0147	2;2	42.3	1	40.6	1	60	18	0.0149	0	0	4	1	1.3	9	603	GGTGGGAAATGTTTTTCATT	TAGATAATGAAAGCATTCCA	M:1-367809	SNV	1
ung_MTP-A3G_1__Mature	M	M	166179	166179	A	G	230	6	111	113	3	3	A/G	0.0261	2;2	32.5	1	40.3	1	60	12	0.0271	0	0	2	1	1.5	6	221	GAAAGCATTCCATTACTACC	ACCCAAAGAAATACGACCTC	M:1-367809	SNV	2
ung_MTP-A3G_2_Mature	M	M	166179	166179	A	G	321	6	161	154	3	3	A/G	0.0187	2;2	42	1	41	0	60	12	0.0197	0	0	2	1	1	6	305	GAAAGCATTCCATTACTACC	ACCCAAAGAAATACGACCTC	M:1-367809	SNV	2
Col-0_2__Mature	M	M	166185	166185	A	G	346	7	174	165	3	4	A/G	0.0202	2;2	46.1	1	40.4	1	60	14	0.0211	0	0	3	1	1.7	7	332	ATTCCATTACTACCAACCCA	AGAAATACGACCTCTCTTAG	M:1-367809	SNV	1
ColA3G_1_Young	M	M	166197	166197	C	T	518	6	239	272	3	3	C/T	0.0116	2;2	47	1	37.3	1	60	12	0.0119	0	0	3	2	1.7	6	504	CCAACCCAAAGAAATACGAC	TCTCTTAGATATACGGTTTA	M:1-367809	SNV	1
ColA3G_1_Young	M	M	166198	166198	T	C	518	8	238	270	4	4	T/C	0.0154	2;2	29.9	1	37.4	1	60	7	0.0149	0	0	2	2	1.5	7	471	CAACCCAAAGAAATACGACC	CTCTTAGATATACGGTTTAT	M:1-367809	SNV	1
ung11_176_2_Young	M	M	166233	166233	A	G	789	9	409	370	5	4	A/G	0.0114	2;2	32.7	1	30.3	1	60	2	0.008	0	0	2	1	1.3	6	748	GTTTATGCCGGAAAGGTACG	AGTTGGACTAATTTGGAAAC	M:1-367809	SNV	1
ung11_198_2_Young	M	M	166247	166247	T	C	619	7	293	319	3	4	T/C	0.0113	2;2	47.3	1	41	0	60	14	0.0117	0	0	2	1	1.3	7	599	GGTACGAAGTTGGACTAATT	GGAAACATTGGGCAATTTAC	M:1-367809	SNV	1
ung11_176_2_Mature	M	M	166251	166251	A	G	386	6	192	188	3	3	A/G	0.0155	2;2	43.8	1	41	0	60	12	0.0163	0	1	3	1	2.2	6	368	CGAAGTTGGACTAATTTGGA	ACATTGGGCAATTTACTTTA	M:1-367809	SNV	1
ung11_163_1_Young	M	M	166252	166252	A	G	661	8	332	319	4	4	A/G	0.0121	2;2	34.8	1	36.2	1	60	7	0.0112	0	0	1	1	1.2	7	625	GAAGTTGGACTAATTTGGAA	CATTGGGCAATTTACTTTAT	M:1-367809	SNV	1
ung11_198_2_Young	M	M	166253	166253	C	T	615	8	291	316	4	4	C/T	0.013	2;2	55.9	1	41	0	60	16	0.0135	0	0	1	1	1.8	8	592	AAGTTGGACTAATTTGGAAA	ATTGGGCAATTTACTTTATA	M:1-367809	SNV	1
Col-0_2__Mature	M	M	166256	166256	T	C	397	7	200	189	4	3	T/C	0.0176	2;2	43.9	1	41	0	60	14	0.0181	0	0	3	1	1	7	387	TTGGACTAATTTGGAAACAT	GGGCAATTTACTTTATACCT	M:1-367809	SNV	1
ColA3G_2_Mature	M	M	166256	166257	TG	T	192	6	93	92	3	3	G/-1	0.0312	2;2	59.5	1	41	0	60	12	0.0323	0	2	3	1	1	6	186	TTGGACTAATTTGGAAACAT	GGCAATTTACTTTATACCTA	M:1-367809	Deletion	1
ColA3G_1_Young	M	M	166268	166268	T	C	605	7	283	315	4	3	T/C	0.0116	2;2	49.6	1	36.3	1	60	6	0.0102	0	0	3	1	1	6	590	GGAAACATTGGGCAATTTAC	TTATACCTACTATTCTGTCT	M:1-367809	SNV	1
ung11_198_2_Young	M	M	166276	166276	T	C	693	7	306	379	4	3	T/C	0.0101	2;2	57.7	1	41	0	60	14	0.0104	0	0	2	3	2.6	7	674	TGGGCAATTTACTTTATACC	ACTATTCTGTCTGGTTTTTG	M:1-367809	SNV	1
ColA3G_1_Young	M	M	166281	166281	T	C	666	8	304	354	4	4	T/C	0.012	2;2	55.2	1	39.9	1	60	16	0.0123	0	0	2	1	1.1	8	650	AATTTACTTTATACCTACTA	TCTGTCTGGTTTTTGGTTCC	M:1-367809	SNV	1
ung11_176_1_Young	M	M	166284	166284	T	C	453	8	209	236	4	4	T/C	0.0177	2;2	39.5	1	32.2	1	60	3	0.0136	0	0	2	4	1.5	6	440	TTACTTTATACCTACTATTC	GTCTGGTTTTTGGTTCCTAG	M:1-367809	SNV	1
ung11_163_2_Young	M	M	166288	166288	T	C	452	7	215	228	3	4	T/C	0.0155	2;2	16.1	1	31.9	1	60	6	0.0138	0	1	2	1	1.6	6	434	TTTATACCTACTATTCTGTC	GGTTTTTGGTTCCTAGTCTT	M:1-367809	SNV	1
ung11_176_2_Mature	M	M	166289	166289	G	A	391	6	181	204	3	3	G/A	0.0153	2;2	48	1	41	0	60	12	0.0157	0	0	2	1	1.2	6	383	TTATACCTACTATTCTGTCT	GTTTTTGGTTCCTAGTCTTA	M:1-367809	SNV	1
ung11_163_1_Young	M	M	166291	166291	T	C	657	7	316	334	4	3	T/C	0.0107	2;2	61.4	1	36.9	1	60	6	0.0096	0	0	5	1	1	6	625	ATACCTACTATTCTGTCTGG	TTTTGGTTCCTAGTCTTATT	M:1-367809	SNV	1
Col_1_Mature	M	M	166293	166293	T	C	360	7	173	178	4	3	T/C	0.0194	2;2	34.6	1	36.9	1	60	6	0.0174	0	1	5	1	1.3	6	345	ACCTACTATTCTGTCTGGTT	TTGGTTCCTAGTCTTATTTT	M:1-367809	SNV	1
ung11_198_1_Young	M	M	166295	166295	T	C	619	7	300	312	4	3	T/C	0.0113	2;2	52.4	1	41	0	60	14	0.0117	0	0	2	1	1	7	596	CTACTATTCTGTCTGGTTTT	GGTTCCTAGTCTTATTTTAT	M:1-367809	SNV	1
ung11_163_1_Young	M	M	166298	166298	T	C	663	7	314	342	4	3	T/C	0.0106	2;2	51.1	1	36.9	1	60	6	0.0092	0	0	2	1	1.9	6	652	CTATTCTGTCTGGTTTTTGG	TCCTAGTCTTATTTTATTAG	M:1-367809	SNV	1
Col_2_Young	M	M	166305	166305	T	C	449	6	203	238	3	3	T/C	0.0134	2;2	50.5	1	40.3	1	60	12	0.0142	0	0	1	1	1.5	6	424	GTCTGGTTTTTGGTTCCTAG	CTTATTTTATTAGTAGCCAT	M:1-367809	SNV	1
ung_MTP-A3G_2_Young	M	M	166307	166307	T	A	591	7	258	326	4	3	T/A	0.0118	2;2	32.1	1	36.3	1	60	6	0.0105	0	1	2	1	1.3	6	574	CTGGTTTTTGGTTCCTAGTC	TATTTTATTAGTAGCCATGA	M:1-367809	SNV	1
Col_1_Mature	M	M	166310	166310	T	C	383	6	182	195	3	3	T/C	0.0157	2;2	34	1	41	0	60	12	0.0159	0	0	4	1	1	6	378	GTTTTTGGTTCCTAGTCTTA	TTTATTAGTAGCCATGATTG	M:1-367809	SNV	1
Col-0_2__Mature	M	M	166312	166312	T	C	465	6	215	244	3	3	T/C	0.0129	2;2	35.7	1	41	0	60	12	0.0132	0	0	4	1	1.3	6	454	TTTTGGTTCCTAGTCTTATT	TATTAGTAGCCATGATTGGG	M:1-367809	SNV	1
ung11_163_2_Young	M	M	166319	166319	T	C	426	6	196	224	3	3	T/C	0.0141	2;2	39.7	1	41	0	60	12	0.0146	0	1	1	1	1.7	6	412	TCCTAGTCTTATTTTATTAG	AGCCATGATTGGGGCTATAG	M:1-367809	SNV	1
ung11_198_1_Young	M	M	166336	166336	A	G	665	7	316	341	3	4	A/G	0.0105	2;2	33.9	1	39.7	1	60	14	0.011	0	0	1	1	1	7	638	TAGTAGCCATGATTGGGGCT	TAGTACTGACTATGCATAGG	M:1-367809	SNV	1
ung11_198_1_Mature	M	M	166341	166341	A	T	455	7	219	228	3	4	A/T	0.0154	2;2	56	1	36.9	1	60	6	0.0138	0	1	1	1	1	6	436	GCCATGATTGGGGCTATAGT	CTGACTATGCATAGGACTAC	M:1-367809	SNV	1
ung11_176_2_Mature	M	M	166360	166360	A	G	318	6	154	157	3	3	A/G	0.0189	2;2	58.7	1	38.8	1	60	12	0.0192	0	0	1	1	1	6	312	TACTGACTATGCATAGGACT	CTAAGGTGAAAAGACAGGAT	M:1-367809	SNV	1
ung11_198_1_Young	M	M	166364	166364	A	G	470	6	230	234	3	3	A/G	0.0128	2;2	51.3	1	41	0	60	12	0.0132	0	0	2	1	1	6	455	GACTATGCATAGGACTACTA	GGTGAAAAGACAGGATGTAT	M:1-367809	SNV	1
ung_MTP-A3G_2_Young	M	M	166371	166371	A	G	450	10	229	210	5	5	A/G	0.0222	2;2	52.5	1	40.6	1	60	20	0.0231	0	0	4	1	1.4	10	432	CATAGGACTACTAAGGTGAA	AGACAGGATGTATTCCGACG	M:1-367809	SNV	1
ung_MTP-A3G_2_Mature	M	M	166394	166394	A	G	337	6	169	160	3	3	A/G	0.0178	2;2	40.8	1	38.8	1	60	12	0.0185	0	0	1	1	1.3	6	325	ACAGGATGTATTCCGACGAA	TGCTATTGATTTTAGGAGGA	M:1-367809	SNV	3
ung11_176_2_Young	M	M	166394	166394	A	G	533	7	267	259	3	4	A/G	0.0131	2;2	18.6	1	40.4	1	60	14	0.0136	0	0	1	1	1.9	7	515	ACAGGATGTATTCCGACGAA	TGCTATTGATTTTAGGAGGA	M:1-367809	SNV	3
ung11_198_1_Young	M	M	166394	166394	A	G	470	9	236	223	5	4	A/G	0.0191	2;2	35.2	1	39	1	60	18	0.0204	0	0	1	1	2.4	9	441	ACAGGATGTATTCCGACGAA	TGCTATTGATTTTAGGAGGA	M:1-367809	SNV	3
Col-0_MTP-A3G_2_Young	M	M	166398	166398	T	A	569	6	287	274	3	3	T/A	0.0105	2;2	42	1	36.2	1	60	5	0.0092	0	0	1	1	1.3	5	544	GATGTATTCCGACGAAATGC	ATTGATTTTAGGAGGACTAT	M:1-367809	SNV	1
ung11_198_1_Young	M	M	166400	166400	T	C	473	7	241	223	3	4	T/C	0.0148	2;2	21.6	1	34.1	1	60	2.5	0.0112	0	0	2	1	2	5	448	TGTATTCCGACGAAATGCTA	TGATTTTAGGAGGACTATAA	M:1-367809	SNV	1
Col_1_Mature	M	M	166401	166401	T	C	271	6	132	130	3	3	T/C	0.0221	2;2	47.8	1	41	0	60	12	0.0226	0	1	1	1	1	6	266	GTATTCCGACGAAATGCTAT	GATTTTAGGAGGACTATAAT	M:1-367809	SNV	1
ung11_176_2_Young	M	M	166406	166406	T	C	546	6	273	266	3	3	T/C	0.011	2;2	39.7	1	41	0	60	12	0.0114	0	4	4	1	1	6	526	CCGACGAAATGCTATTGATT	TAGGAGGACTATAATGAGGA	M:1-367809	SNV	1
ung11_163_2_Mature	M	M	166408	166408	A	G	140	6	58	76	3	3	A/G	0.0429	2;2	26	1	41	0	60	12	0.0448	0	2	2	1	1.5	6	134	GACGAAATGCTATTGATTTT	GGAGGACTATAATGAGGAGG	M:1-367809	SNV	1
ung_MTP-A3G_1_Young	M	M	166411	166411	A	G	452	9	243	200	6	3	A/G	0.0199	2;2	30.8	1	31.3	1	57.8	2	0.0143	0	1	2	1	1.8	6	420	GAAATGCTATTGATTTTAGG	GGACTATAATGAGGAGGACG	M:1-367809	SNV	1
ung11_176_2_Mature	M	M	166432	166432	A	G	323	6	178	139	3	3	A/G	0.0186	2;2	46.3	1	41	0	60	12	0.019	0	0	2	3	1	6	315	GGACTATAATGAGGAGGACG	CTGACCCACTCACGATCTAC	M:1-367809	SNV	1
ung11_176_2_Young	M	M	166440	166440	A	T	529	6	295	224	3	3	A/T	0.0113	2;2	46.2	1	38.7	1	60	12	0.0122	0	0	1	1	1.2	6	493	ATGAGGAGGACGACTGACCC	CTCACGATCTACTAAAGGGC	M:1-367809	SNV	1
ung11_176_1_Young	M	M	166454	166454	A	G	479	6	275	194	3	3	A/G	0.0125	2;2	48.5	1	38.8	1	60	12	0.0129	0	0	3	1	1.8	6	466	TGACCCACTCACGATCTACT	AAGGGCAAGTAGCTTGATTG	M:1-367809	SNV	1
ung11_163_1_Young	M	M	166456	166456	A	G	565	6	346	213	3	3	A/G	0.0106	2;2	62	1	41	0	60	12	0.0109	0	0	3	1	1	6	552	ACCCACTCACGATCTACTAA	GGGCAAGTAGCTTGATTGGT	M:1-367809	SNV	1
Col_1_Mature	M	M	166469	166469	T	C	313	6	188	119	3	3	T/C	0.0192	2;2	48.3	1	38.8	1	60	12	0.0198	0	0	1	1	1.3	6	303	CTACTAAAGGGCAAGTAGCT	GATTGGTTCGAATCCAATTC	M:1-367809	SNV	1
ung11_198_2_Mature	M	M	166481	166481	A	G	276	8	153	115	4	4	A/G	0.029	2;2	26.9	1	41	0	60	16	0.0301	0	0	1	1	1.2	8	266	AAGTAGCTTGATTGGTTCGA	TCCAATTCGTGAGCAGATGA	M:1-367809	SNV	1
ung11_163_1_Young	M	M	166499	166499	T	A	573	6	280	285	3	3	T/A	0.0105	2;2	30.3	1	40.3	1	60	12	0.0108	0	0	1	1	1.8	6	554	GAATCCAATTCGTGAGCAGA	GAGAAATTGTTGCACCGTGG	M:1-367809	SNV	1
ung11_163_2_Young	M	M	166499	166499	T	C	351	6	167	178	3	3	T/C	0.0171	2;2	42.3	1	38	1	60	12	0.0176	0	0	1	1	2.8	6	341	GAATCCAATTCGTGAGCAGA	GAGAAATTGTTGCACCGTGG	M:1-367809	SNV	1
ung11_198_2_Young	M	M	166505	166505	A	G	481	7	246	228	4	3	A/G	0.0146	2;2	32.7	1	36.9	1	60	6	0.0129	0	0	2	1	1.1	6	464	AATTCGTGAGCAGATGAGAA	TTGTTGCACCGTGGACTCTG	M:1-367809	SNV	1
Col_2_Young	M	M	166517	166517	T	C	352	9	157	185	4	5	T/C	0.0256	2;2	37.7	1	37.8	1	60	8	0.0239	0	0	2	1	1.9	8	335	GATGAGAAATTGTTGCACCG	GGACTCTGATTCAGTAGCGG	M:1-367809	SNV	1
ung11_176_2_Young	M	M	166522	166522	T	C	562	6	254	302	3	3	T/C	0.0107	2;2	43.5	1	41	0	60	12	0.0109	0	0	1	1	1.5	6	550	GAAATTGTTGCACCGTGGAC	CTGATTCAGTAGCGGCAGCA	M:1-367809	SNV	1
Col-0_MTP-A3G_2_Young	M	M	166524	166524	T	A	533	7	220	298	4	3	T/A	0.0131	2;2	46.7	1	36.3	1	60	6	0.0115	0	0	1	1	1.7	6	520	AATTGTTGCACCGTGGACTC	GATTCAGTAGCGGCAGCAAA	M:1-367809	SNV	1
Col-0_MTP-A3G_2_Young	M	M	166524	166524	T	C	533	8	220	298	4	4	T/C	0.015	2;2	43.1	1	41	0	60	16	0.0154	0	0	1	1	1.5	8	520	AATTGTTGCACCGTGGACTC	GATTCAGTAGCGGCAGCAAA	M:1-367809	SNV	1
ung11_163_1_Mature	M	M	166549	166549	T	C	180	7	73	100	3	4	T/C	0.0389	2;2	17.9	1	39.7	1	60	14	0.0427	0	0	2	2	1.9	7	164	CAGTAGCGGCAGCAAATCCT	CTCTATTCTACGATCTGATC	M:1-367809	SNV	1
ung11_163_1_Young	M	M	166555	166555	T	C	564	7	257	300	4	3	T/C	0.0124	2;2	36.7	1	35.7	1	60	6	0.0112	0	0	2	1	2.6	6	537	CGGCAGCAAATCCTTCTCTA	TCTACGATCTGATCTTGTCT	M:1-367809	SNV	1
ung11_198_1_Young	M	M	166571	166571	T	C	348	7	140	201	4	3	T/C	0.0201	2;2	53.6	1	41	0	60	14	0.0208	0	0	1	1	1.3	7	336	TCTATTCTACGATCTGATCT	GTCTGTTGAAAATCGTCCGA	M:1-367809	SNV	1
Col_1_Young	M	M	166574	166574	C	G	510	6	220	284	3	3	C/G	0.0118	2;2	48	1	41	0	60	12	0.0119	0	0	1	1	1	6	505	ATTCTACGATCTGATCTTGT	TGTTGAAAATCGTCCGATCT	M:1-367809	SNV	1
ung11_198_1_Young	M	M	166577	166577	T	C	347	6	144	197	3	3	T/C	0.0173	2;2	32.2	1	39.5	1	60	12	0.0179	0	0	2	1	1.5	6	335	CTACGATCTGATCTTGTCTG	TGAAAATCGTCCGATCTTAA	M:1-367809	SNV	1
ung11_163_2_Young	M	M	166581	166581	A	G	283	6	95	182	3	3	A/G	0.0212	2;2	47	1	41	0	60	12	0.0226	0	0	4	1	1	6	266	GATCTGATCTTGTCTGTTGA	AATCGTCCGATCTTAAATTT	M:1-367809	SNV	1
Col_2_Young	M	M	166592	166592	T	C	278	6	114	157	3	3	T/C	0.0216	2;2	31.5	1	41	0	60	12	0.0224	0	0	1	1	1.5	6	268	GTCTGTTGAAAATCGTCCGA	CTTAAATTTCCGTTCTCCCT	M:1-367809	SNV	1
ung11_163_1_Young	M	M	166605	166605	T	C	437	6	143	287	3	3	T/C	0.0137	2;2	47.8	1	41	0	60	12	0.0143	0	0	2	1	1.2	6	421	CGTCCGATCTTAAATTTCCG	TCTCCCTTACAACTCCTTCT	M:1-367809	SNV	1
ung_MTP-A3G_2_Mature	M	M	166617	166617	A	T	324	6	132	183	3	3	A/T	0.0185	2;2	35.8	1	41	0	60	12	0.0201	0	3	1	1	1.2	6	299	AATTTCCGTTCTCCCTTACA	CTCCTTCTGGGTGTCTACTA	M:1-367809	SNV	1
ung11_163_1_Young	M	M	166629	166629	T	C	414	6	165	243	3	3	T/C	0.0145	2;2	24.7	1	39.7	1	60	12	0.0151	0	1	1	1	1.2	6	397	CCCTTACAACTCCTTCTGGG	GTCTACTAGTGTCCTAGGCA	M:1-367809	SNV	2
ung11_176_2_Mature	M	M	166629	166629	T	C	266	7	103	156	4	3	T/C	0.0263	2;2	28	1	40.4	1	60	14	0.0268	0	1	1	1	1.3	7	261	CCCTTACAACTCCTTCTGGG	GTCTACTAGTGTCCTAGGCA	M:1-367809	SNV	2
ung11_176_2_Mature	M	M	166637	166637	A	G	288	6	131	151	3	3	A/G	0.0208	2;2	23	1	41	0	60	12	0.0213	0	0	1	1	1	6	282	ACTCCTTCTGGGTGTCTACT	GTGTCCTAGGCACCTTAATA	M:1-367809	SNV	1
Col-0_MTP-A3G_2_Young	M	M	166657	166657	A	G	429	10	235	183	5	5	A/G	0.0233	2;2	24	1	40.6	1	60	20	0.0242	0	0	1	1	1	10	414	AGTGTCCTAGGCACCTTAAT	GCTTATTCAAACAAAAGAAA	M:1-367809	SNV	1
ung_MTP-A3G_2_Mature	M	M	166659	166660	CT	C	282	6	159	112	3	3	T/-1	0.0213	2;2	31.5	1	41	0	60	12	0.0224	0	1	2	1	0.5	6	268	TGTCCTAGGCACCTTAATAG	TATTCAAACAAAAGAAATGA	M:1-367809	Deletion	1
ung11_176_2_Young	M	M	166673	166673	A	G	395	6	229	159	3	3	A/G	0.0152	2;2	47	1	38	1	60	12	0.0155	0	0	1	1	1	6	386	TAATAGCTTATTCAAACAAA	GAAATGAATTGATAGAGGAA	M:1-367809	SNV	1
ung11_198_1_Young	M	M	166691	166691	G	A	334	7	180	147	3	4	G/A	0.021	2;2	25.1	1	35.7	1	60	6	0.019	0	0	2	1	0.9	6	316	AAAGAAATGAATTGATAGAG	AAGATGAATGTGCAATTCCA	M:1-367809	SNV	1
ung_MTP-A3G_1_Young	M	M	166693	166693	A	G	360	7	207	146	3	4	A/G	0.0194	2;2	35.3	1	36.3	1	60	6	0.0175	0	0	1	1	1.3	6	343	AGAAATGAATTGATAGAGGA	GATGAATGTGCAATTCCATT	M:1-367809	SNV	1
Col_1_Mature	M	M	166698	166698	A	G	252	6	144	102	3	3	A/G	0.0238	2;2	39.2	1	35.5	1	60	5	0.0205	0	0	2	1	1	5	244	TGAATTGATAGAGGAAGATG	ATGTGCAATTCCATTTCAAT	M:1-367809	SNV	1
Col-0_MTP-A3G_2_Young	M	M	166719	166719	T	C	433	7	227	198	4	3	T/C	0.0162	2;2	44	1	30.9	1	60	2.5	0.0121	0	1	3	1	2.7	5	413	ATGTGCAATTCCATTTCAAT	TAATGGTTGTACTGCTACTG	M:1-367809	SNV	1
ung11_176_2_Young	M	M	166729	166729	T	C	483	6	255	222	3	3	T/C	0.0124	2;2	54.3	1	40.3	1	60	12	0.0126	0	0	1	1	1	6	475	CCATTTCAATTTAATGGTTG	ACTGCTACTGCTTCCTTTAG	M:1-367809	SNV	1
ung11_176_2_Mature	M	M	166742	166742	T	C	352	6	189	156	3	3	T/C	0.017	2;2	40	1	35.5	1	60	5	0.015	0	0	2	1	1	5	334	ATGGTTGTACTGCTACTGCT	CCTTTAGCAGCTCCGGTATC	M:1-367809	SNV	1
ung11_176_2_Mature	M	M	166751	166751	A	G	351	6	194	150	3	3	A/G	0.0171	2;2	45	1	41	0	60	12	0.0176	0	0	1	1	2	6	340	CTGCTACTGCTTCCTTTAGC	GCTCCGGTATCGGCATCGGC	M:1-367809	SNV	1
Col_1_Young	M	M	166776	166776	T	C	657	7	327	319	4	3	T/C	0.0107	2;2	24	1	36.3	1	60	6	0.0096	0	0	2	1	1.9	6	625	CGGTATCGGCATCGGCAACA	TCCCAGTTGAGCTGATTCTA	M:1-367809	SNV	1
Col_2_Young	M	M	166826	166826	A	G	297	7	134	156	3	4	A/G	0.0236	2;2	33.1	1	38.1	1	60	14	0.0245	0	0	2	1	1.7	7	286	CTTGCAGCCTAGTCTGTAAC	AGAACCATGGCATTCGATGC	M:1-367809	SNV	1
ung11_198_1_Young	M	M	166829	166829	A	G	302	6	147	148	3	3	A/G	0.0199	2;2	30.2	1	38.8	1	60	12	0.0208	0	0	2	1	1.3	6	289	GCAGCCTAGTCTGTAACAAG	ACCATGGCATTCGATGCTTC	M:1-367809	SNV	1
Col_1_Young	M	M	166838	166838	A	G	567	8	254	305	3	5	A/G	0.0141	2;2	27.6	1	32.2	1	60	3	0.0109	0	1	2	1	1.4	6	549	TCTGTAACAAGAACCATGGC	TTCGATGCTTCCTGTACTGC	M:1-367809	SNV	1
ung11_163_1_Young	M	M	166847	166847	T	C	548	8	256	283	4	4	T/C	0.0146	2;2	47.2	1	35.6	1	60	7	0.0134	0	0	2	1	1	7	523	AGAACCATGGCATTCGATGC	TCCTGTACTGCTCCTGTCTA	M:1-367809	SNV	1
Col-0_MTP-A3G_2_Young	M	M	166851	166851	T	C	474	9	217	248	5	4	T/C	0.019	2;2	48.1	1	38.6	1	60	18	0.0198	0	0	1	1	1.9	9	454	CCATGGCATTCGATGCTTCC	GTACTGCTCCTGTCTAGCAG	M:1-367809	SNV	1
ung11_176_2_Mature	M	M	166856	166856	T	C	304	6	158	140	3	3	T/C	0.0197	2;2	40.3	1	33.8	1	60	5	0.0167	0	0	1	1	2.5	5	299	GCATTCGATGCTTCCTGTAC	GCTCCTGTCTAGCAGATCGT	M:1-367809	SNV	1
ung11_163_1_Young	M	M	166857	166857	G	A	522	6	261	255	3	3	G/A	0.0115	2;2	26.7	1	34.8	1	60	5	0.0099	0	0	1	1	1	5	506	CATTCGATGCTTCCTGTACT	CTCCTGTCTAGCAGATCGTA	M:1-367809	SNV	1
Col_1_Young	M	M	166864	166864	T	C	598	7	295	296	3	4	T/C	0.0117	2;2	34.9	1	40.4	1	60	14	0.0122	0	1	1	1	1.3	7	575	TGCTTCCTGTACTGCTCCTG	CTAGCAGATCGTAGCGTGTC	M:1-367809	SNV	1
ung_MTP-A3G_2_Mature	M	M	166870	166870	A	G	336	7	158	170	4	3	A/G	0.0208	2;2	38.3	1	39	1	60	14	0.021	0	0	1	1	1.4	7	333	CTGTACTGCTCCTGTCTAGC	GATCGTAGCGTGTCTACTAT	M:1-367809	SNV	1
ung11_198_2_Young	M	M	166881	166881	T	C	408	8	219	181	4	4	T/C	0.0196	2;2	51.2	1	36.9	1	60	7	0.0182	0	1	1	1	1.5	7	385	CTGTCTAGCAGATCGTAGCG	GTCTACTATTGCTAGTGATT	M:1-367809	SNV	1
ung11_176_1_Young	M	M	166900	166900	T	C	338	9	161	166	5	4	T/C	0.0266	2;2	37.3	1	37.8	1	60	8	0.0248	0	0	3	1	1.8	8	323	GTGTCTACTATTGCTAGTGA	TTAACCCCTTCCTCATATAA	M:1-367809	SNV	1
ColA3G_1_Young	M	M	166903	166903	A	G	485	8	236	239	4	4	A/G	0.0165	2;2	45.6	1	41	0	60	16	0.018	0	0	2	1	1.1	8	445	TCTACTATTGCTAGTGATTT	ACCCCTTCCTCATATAAAGT	M:1-367809	SNV	1
Col_1_Young	M	M	166909	166909	T	C	551	10	284	256	4	6	T/C	0.0181	2;2	46.2	1	41	0	60	20	0.0192	0	1	2	1	1.2	10	522	ATTGCTAGTGATTTAACCCC	TCCTCATATAAAGTAAGAAG	M:1-367809	SNV	3
ung11_163_1_Young	M	M	166909	166909	T	C	540	9	281	248	5	4	T/C	0.0167	2;2	22.9	1	40.6	1	60	18	0.0173	0	1	2	1	1.6	9	520	ATTGCTAGTGATTTAACCCC	TCCTCATATAAAGTAAGAAG	M:1-367809	SNV	3
ung11_176_1_Mature	M	M	166909	166909	T	C	287	6	151	130	3	3	T/C	0.0209	2;2	37.3	1	38	1	60	12	0.0222	0	1	2	1	1.8	6	270	ATTGCTAGTGATTTAACCCC	TCCTCATATAAAGTAAGAAG	M:1-367809	SNV	3
Col-0_MTP-A3G_2_Young	M	M	166940	166940	T	C	510	7	292	210	3	4	T/C	0.0137	2;2	44.4	1	31.4	1	60	2.5	0.0104	0	0	2	1	2	5	483	AAGTAAGAAGTGCCACAGCT	CCTTTCCTAATTCCAATCGT	M:1-367809	SNV	1
ColA3G_1_Young	M	M	166943	166943	T	C	502	7	276	219	3	4	T/C	0.0139	2;2	35.7	1	39.7	1	60	14	0.0146	0	2	3	1	1.3	7	479	TAAGAAGTGCCACAGCTTCC	TTCCTAATTCCAATCGTGAC	M:1-367809	SNV	2
ung10_163	M	M	166943	166943	T	C	590	6	429	153	3	3	T/C	0.0102	2;2	42.8	1	40.3	1	40.2	12	0.0107	0	2	3	1	1.5	6	559	TAAGAAGTGCCACAGCTTCC	TTCCTAATTCCAATCGTGAC	M:1-367809	SNV	2
Col_1_Young	M	M	166945	166945	T	C	562	8	311	240	4	4	T/C	0.0142	2;2	34.9	1	34.1	1	60	7	0.0133	0	0	2	1	2.2	7	525	AGAAGTGCCACAGCTTCCTT	CCTAATTCCAATCGTGACAT	M:1-367809	SNV	1
Col-0_MTP-A3G_2_Young	M	M	166949	166949	A	G	507	6	278	223	3	3	A/G	0.0118	2;2	22.5	1	36.5	1	60	12	0.0122	0	0	2	1	1.2	6	493	GTGCCACAGCTTCCTTTCCT	ATTCCAATCGTGACATTGGT	M:1-367809	SNV	1
Col_1_Young	M	M	166969	166969	T	C	568	6	298	264	3	3	T/C	0.0106	2;2	44.2	1	34.7	1	60	5	0.0092	0	0	2	1	2.7	5	546	AATTCCAATCGTGACATTGG	AATCCCGCATCTGAGATGAG	M:1-367809	SNV	1
ColA3G_1_Young	M	M	166978	166978	A	G	507	7	264	235	4	3	A/G	0.0138	2;2	52.9	1	32.9	1	60	2.5	0.0108	0	0	1	1	2.1	5	464	CGTGACATTGGTAATCCCGC	TCTGAGATGAGTAAGACTAG	M:1-367809	SNV	1
ung10_159	M	M	167023	167023	T	C	402	6	138	255	3	3	T/C	0.0149	2;2	36.2	1	39.5	1	60	12	0.0169	0	0	3	1	1.3	6	354	TTTCACTAAGCCAAATCTCT	TCAAGCGCACTAATTCTATC	M:1-367809	SNV	1
ung11_176_2_Young	M	M	167026	167026	A	G	676	7	278	390	3	4	A/G	0.0104	2;2	17.1	1	36.3	1	60	6	0.0092	0	0	2	1	1.6	6	655	CACTAAGCCAAATCTCTTTC	AGCGCACTAATTCTATCCTA	M:1-367809	SNV	1
ung11_198_2_Young	M	M	167027	167027	A	G	683	7	268	407	3	4	A/G	0.0102	2;2	28.3	1	36.9	1	60	6	0.0094	0	0	1	1	1.7	6	637	ACTAAGCCAAATCTCTTTCA	GCGCACTAATTCTATCCTAT	M:1-367809	SNV	1
Col_1_Mature	M	M	167039	167039	C	A	413	71	143	199	36	35	C/A	0.1719	2;2	23	1	39.4	1	60	70	0.1716	0	0	1	1	2.1	70	408	CTCTTTCAAGCGCACTAATT	TATCCTATCTATTCAAGGGG	M:1-367809	SNV	24
Col_1_Young	M	M	167039	167039	C	A	831	85	295	451	37	48	C/A	0.1023	2;2	19.9	1	37.7	1	60	41.5	0.1023	0	0	1	1	2.3	83	811	CTCTTTCAAGCGCACTAATT	TATCCTATCTATTCAAGGGG	M:1-367809	SNV	24
Col_2_Young	M	M	167039	167039	C	A	525	51	194	279	26	25	C/A	0.0971	2;2	16.9	1	38.8	1	60	50	0.0982	0	0	1	1	1.9	50	509	CTCTTTCAAGCGCACTAATT	TATCCTATCTATTCAAGGGG	M:1-367809	SNV	24
Col-0_2__Mature	M	M	167039	167039	C	A	498	60	177	259	25	35	C/A	0.1205	2;2	25.4	1	37.3	1	60	11	0.1153	0	0	1	1	2.1	55	477	CTCTTTCAAGCGCACTAATT	TATCCTATCTATTCAAGGGG	M:1-367809	SNV	24
Col-0_MTP-A3G_1__Mature	M	M	167039	167039	C	A	146	30	44	72	14	16	C/A	0.2055	2;2	18.2	1	37.8	1	60	29	0.2042	0	0	1	1	2.5	29	142	CTCTTTCAAGCGCACTAATT	TATCCTATCTATTCAAGGGG	M:1-367809	SNV	24
Col-0_MTP-A3G_2_Young	M	M	167039	167039	C	A	744	46	269	429	20	26	C/A	0.0618	2;2	28.2	1	37.7	1	60	14.333	0.0609	0	0	1	1	2.4	43	706	CTCTTTCAAGCGCACTAATT	TATCCTATCTATTCAAGGGG	M:1-367809	SNV	24
ColA3G_1_Young	M	M	167039	167039	C	A	761	36	285	439	16	20	C/A	0.0473	2;2	18.5	1	38.1	1	60	35	0.048	0	0	1	1	2	35	729	CTCTTTCAAGCGCACTAATT	TATCCTATCTATTCAAGGGG	M:1-367809	SNV	24
ColA3G_2_Mature	M	M	167039	167039	C	A	246	53	86	106	27	26	C/A	0.2154	2;2	18.2	1	38.4	1	60	52	0.2158	0	0	1	1	2.2	52	241	CTCTTTCAAGCGCACTAATT	TATCCTATCTATTCAAGGGG	M:1-367809	SNV	24
ung_MTP-A3G_1__Mature	M	M	167039	167039	C	A	372	59	112	201	22	37	C/A	0.1586	2;2	15.8	1	38.5	1	60	58	0.1598	0	0	1	1	2	58	363	CTCTTTCAAGCGCACTAATT	TATCCTATCTATTCAAGGGG	M:1-367809	SNV	24
ung_MTP-A3G_1_Young	M	M	167039	167039	C	A	604	42	216	342	18	24	C/A	0.0695	2;2	14.9	1	38.1	1	60	41	0.0712	0	0	1	1	2	41	576	CTCTTTCAAGCGCACTAATT	TATCCTATCTATTCAAGGGG	M:1-367809	SNV	24
ung_MTP-A3G_2_Mature	M	M	167039	167039	C	A	456	57	173	226	28	29	C/A	0.125	2;2	17.9	1	37.5	1	60	56	0.1244	0	0	1	1	2	56	450	CTCTTTCAAGCGCACTAATT	TATCCTATCTATTCAAGGGG	M:1-367809	SNV	24
ung_MTP-A3G_2_Young	M	M	167039	167039	C	A	541	41	175	322	14	27	C/A	0.0758	2;2	23.1	1	38.8	1	60	82	0.079	0	0	1	1	2.4	41	519	CTCTTTCAAGCGCACTAATT	TATCCTATCTATTCAAGGGG	M:1-367809	SNV	24
ung11_163_1_Mature	M	M	167039	167039	C	A	184	37	57	89	20	17	C/A	0.2011	2;2	16.2	1	38.8	1	60	74	0.209	0	0	1	1	1.9	37	177	CTCTTTCAAGCGCACTAATT	TATCCTATCTATTCAAGGGG	M:1-367809	SNV	24
ung11_163_1_Young	M	M	167039	167039	C	A	791	49	296	446	16	33	C/A	0.0619	2;2	21	1	37	1	60	11.25	0.0582	0	0	1	1	2.5	45	773	CTCTTTCAAGCGCACTAATT	TATCCTATCTATTCAAGGGG	M:1-367809	SNV	24
ung11_163_2_Mature	M	M	167039	167039	C	A	190	27	63	98	9	18	C/A	0.1421	2;2	12.4	1	37.1	1	60	26	0.1421	0	0	1	1	2.1	26	183	CTCTTTCAAGCGCACTAATT	TATCCTATCTATTCAAGGGG	M:1-367809	SNV	24
ung11_163_2_Young	M	M	167039	167039	C	A	453	40	169	242	18	22	C/A	0.0883	2;2	21.8	1	38.3	1	60	80	0.0909	0	0	1	1	2.1	40	440	CTCTTTCAAGCGCACTAATT	TATCCTATCTATTCAAGGGG	M:1-367809	SNV	24
ung11_176_1_Mature	M	M	167039	167039	C	A	461	60	160	240	25	35	C/A	0.1302	2;2	18.3	1	36.7	1	60	11	0.125	0	0	1	1	2.4	55	440	CTCTTTCAAGCGCACTAATT	TATCCTATCTATTCAAGGGG	M:1-367809	SNV	24
ung11_176_1_Young	M	M	167039	167039	C	A	582	62	210	310	27	35	C/A	0.1065	2;2	14.6	1	36.5	1	60	14.5	0.1023	0	0	1	1	2.1	58	567	CTCTTTCAAGCGCACTAATT	TATCCTATCTATTCAAGGGG	M:1-367809	SNV	24
ung11_176_2_Mature	M	M	167039	167039	C	A	447	60	145	242	26	34	C/A	0.1342	2;2	17.1	1	38.5	1	60	120	0.1367	0	0	1	1	1.9	60	439	CTCTTTCAAGCGCACTAATT	TATCCTATCTATTCAAGGGG	M:1-367809	SNV	24
ung11_176_2_Young	M	M	167039	167039	C	A	800	71	301	428	38	33	C/A	0.0887	2;2	23.1	1	37.8	1	60	34.5	0.0885	0	0	1	1	2.2	69	780	CTCTTTCAAGCGCACTAATT	TATCCTATCTATTCAAGGGG	M:1-367809	SNV	24
ung11_198_1_Mature	M	M	167039	167039	C	A	508	58	189	261	24	34	C/A	0.1142	2;2	19.2	1	39.5	1	60	116	0.1184	0	0	1	1	2	58	490	CTCTTTCAAGCGCACTAATT	TATCCTATCTATTCAAGGGG	M:1-367809	SNV	24
ung11_198_1_Young	M	M	167039	167039	C	A	625	56	228	341	26	30	C/A	0.0896	2;2	18.9	1	37.9	1	60	27	0.0897	0	0	1	1	1.9	54	602	CTCTTTCAAGCGCACTAATT	TATCCTATCTATTCAAGGGG	M:1-367809	SNV	24
ung11_198_2_Mature	M	M	167039	167039	C	A	387	66	139	179	31	35	C/A	0.1705	2;2	29.6	1	39.6	1	60	132	0.1755	0	0	1	1	2.3	66	376	CTCTTTCAAGCGCACTAATT	TATCCTATCTATTCAAGGGG	M:1-367809	SNV	24
ung11_198_2_Young	M	M	167039	167039	C	A	744	27	278	439	12	15	C/A	0.0363	2;2	13.6	1	37.7	1	60	12.5	0.035	0	0	1	1	2	25	714	CTCTTTCAAGCGCACTAATT	TATCCTATCTATTCAAGGGG	M:1-367809	SNV	24
Col-0_2__Mature	M	M	167041	167041	A	G	522	8	213	300	4	4	A/G	0.0153	2;2	29.8	1	41	0	60	16	0.0159	0	0	1	1	1	8	502	CTTTCAAGCGCACTAATTCT	TCCTATCTATTCAAGGGGCT	M:1-367809	SNV	1
ung_MTP-A3G_2_Mature	M	M	167042	167042	T	C	465	7	205	252	3	4	T/C	0.0151	2;2	22.9	1	40.4	1	60	14	0.016	0	0	2	1	1.7	7	438	TTTCAAGCGCACTAATTCTA	CCTATCTATTCAAGGGGCTA	M:1-367809	SNV	1
ung11_198_1_Young	M	M	167046	167046	A	G	607	8	263	336	4	4	A/G	0.0132	2;2	48.4	1	41	0	60	16	0.0137	0	0	2	4	1	8	584	AAGCGCACTAATTCTATCCT	TCTATTCAAGGGGCTATTGC	M:1-367809	SNV	1
Col_1_Mature	M	M	167049	167049	T	C	411	73	145	193	37	36	T/C	0.1776	2;2	30.9	1	40.5	1	60	72	0.1809	0	0	1	1	2.1	72	398	CGCACTAATTCTATCCTATC	ATTCAAGGGGCTATTGCGCT	M:1-367809	SNV	24
Col_1_Young	M	M	167049	167049	T	C	795	71	305	415	34	37	T/C	0.0893	2;2	27.4	1	38.1	1	60	13.2	0.0876	0	0	1	1	2.4	66	753	CGCACTAATTCTATCCTATC	ATTCAAGGGGCTATTGCGCT	M:1-367809	SNV	24
Col_2_Young	M	M	167049	167049	T	C	501	39	200	259	20	19	T/C	0.0778	2;2	27	1	40.5	1	60	78	0.0819	0	0	1	1	2.1	39	476	CGCACTAATTCTATCCTATC	ATTCAAGGGGCTATTGCGCT	M:1-367809	SNV	24
Col-0_2__Mature	M	M	167049	167049	T	C	487	56	184	244	24	32	T/C	0.115	2;2	31.2	1	39.3	1	60	55	0.1185	0	0	1	1	2.3	55	464	CGCACTAATTCTATCCTATC	ATTCAAGGGGCTATTGCGCT	M:1-367809	SNV	24
Col-0_MTP-A3G_1__Mature	M	M	167049	167049	T	C	148	31	47	70	14	17	T/C	0.2095	2;2	24.5	1	38.9	1	60	14.5	0.2042	0	0	1	1	2.4	29	142	CGCACTAATTCTATCCTATC	ATTCAAGGGGCTATTGCGCT	M:1-367809	SNV	24
Col-0_MTP-A3G_2_Young	M	M	167049	167049	T	C	716	51	257	406	23	28	T/C	0.0712	2;2	31	1	39.7	1	60	50	0.0733	0	0	1	1	2.2	50	682	CGCACTAATTCTATCCTATC	ATTCAAGGGGCTATTGCGCT	M:1-367809	SNV	24
ColA3G_1_Young	M	M	167049	167049	T	C	719	33	287	395	16	17	T/C	0.0459	2;2	26.8	1	40	1	60	66	0.0482	0	0	1	1	2.1	33	684	CGCACTAATTCTATCCTATC	ATTCAAGGGGCTATTGCGCT	M:1-367809	SNV	24
ColA3G_2_Mature	M	M	167049	167049	T	C	255	51	97	107	26	25	T/C	0.2	2;2	23.5	1	39.2	1	60	24.5	0.1984	0	0	1	1	2.1	49	247	CGCACTAATTCTATCCTATC	ATTCAAGGGGCTATTGCGCT	M:1-367809	SNV	24
ung_MTP-A3G_1__Mature	M	M	167049	167049	T	C	353	43	123	187	20	23	T/C	0.1218	2;2	24.2	1	40.2	1	60	86	0.1268	0	0	1	1	2.3	43	339	CGCACTAATTCTATCCTATC	ATTCAAGGGGCTATTGCGCT	M:1-367809	SNV	24
ung_MTP-A3G_1_Young	M	M	167049	167049	T	C	626	44	239	340	22	22	T/C	0.0703	2;2	20.4	1	39.3	1	60	43	0.0717	0	0	1	1	1.9	43	600	CGCACTAATTCTATCCTATC	ATTCAAGGGGCTATTGCGCT	M:1-367809	SNV	24
ung_MTP-A3G_2_Mature	M	M	167049	167049	T	C	433	54	170	209	27	27	T/C	0.1247	2;2	24.5	1	39.2	1	60	26	0.1226	0	0	1	1	2.1	52	424	CGCACTAATTCTATCCTATC	ATTCAAGGGGCTATTGCGCT	M:1-367809	SNV	24
ung_MTP-A3G_2_Young	M	M	167049	167049	T	C	510	41	178	288	18	23	T/C	0.0804	2;2	27.1	1	38	1	60	9.25	0.0761	0	0	1	1	2.3	37	486	CGCACTAATTCTATCCTATC	ATTCAAGGGGCTATTGCGCT	M:1-367809	SNV	24
ung11_163_1_Mature	M	M	167049	167049	T	C	187	35	62	89	18	17	T/C	0.1872	2;2	24.4	1	40.8	1	60	70	0.1934	0	0	1	1	1.9	35	181	CGCACTAATTCTATCCTATC	ATTCAAGGGGCTATTGCGCT	M:1-367809	SNV	24
ung11_163_1_Young	M	M	167049	167049	T	C	747	47	288	409	18	29	T/C	0.0629	2;2	27.7	1	37.5	1	60	22.5	0.0622	0	0	1	1	2.5	45	724	CGCACTAATTCTATCCTATC	ATTCAAGGGGCTATTGCGCT	M:1-367809	SNV	24
ung11_163_2_Mature	M	M	167049	167049	T	C	149	23	51	75	9	14	T/C	0.1544	2;2	22.7	1	39.2	1	60	22	0.156	0	0	1	1	2.5	22	141	CGCACTAATTCTATCCTATC	ATTCAAGGGGCTATTGCGCT	M:1-367809	SNV	24
ung11_163_2_Young	M	M	167049	167049	T	C	450	34	181	234	17	17	T/C	0.0756	2;2	30.3	1	38.5	1	60	33	0.0767	0	0	1	1	2.2	33	430	CGCACTAATTCTATCCTATC	ATTCAAGGGGCTATTGCGCT	M:1-367809	SNV	24
ung11_176_1_Mature	M	M	167049	167049	T	C	421	47	152	221	24	23	T/C	0.1116	2;2	27.3	1	37.9	1	60	14.667	0.1097	0	0	1	1	2.4	44	401	CGCACTAATTCTATCCTATC	ATTCAAGGGGCTATTGCGCT	M:1-367809	SNV	24
ung11_176_1_Young	M	M	167049	167049	T	C	593	64	231	297	31	33	T/C	0.1079	2;2	23.5	1	39.6	1	60	63	0.1088	0	0	1	1	2.1	63	579	CGCACTAATTCTATCCTATC	ATTCAAGGGGCTATTGCGCT	M:1-367809	SNV	24
ung11_176_2_Mature	M	M	167049	167049	T	C	410	36	152	222	19	17	T/C	0.0878	2;2	27.8	1	39.4	1	60	35	0.0884	0	0	1	1	2.3	35	396	CGCACTAATTCTATCCTATC	ATTCAAGGGGCTATTGCGCT	M:1-367809	SNV	24
ung11_176_2_Young	M	M	167049	167049	T	C	773	75	306	391	37	38	T/C	0.097	2;2	26.5	1	39.4	1	60	36.5	0.0975	0	0	1	1	2.1	73	749	CGCACTAATTCTATCCTATC	ATTCAAGGGGCTATTGCGCT	M:1-367809	SNV	24
ung11_198_1_Mature	M	M	167049	167049	T	C	500	57	184	258	25	32	T/C	0.114	2;2	26.5	1	40.2	1	60	114	0.1187	0	0	1	1	2	57	480	CGCACTAATTCTATCCTATC	ATTCAAGGGGCTATTGCGCT	M:1-367809	SNV	24
ung11_198_1_Young	M	M	167049	167049	T	C	589	53	227	308	26	27	T/C	0.09	2;2	24.1	1	39.8	1	60	52	0.0912	0	0	1	1	1.9	52	570	CGCACTAATTCTATCCTATC	ATTCAAGGGGCTATTGCGCT	M:1-367809	SNV	24
ung11_198_2_Mature	M	M	167049	167049	T	C	386	63	146	172	30	33	T/C	0.1632	2;2	33.7	1	39.9	1	60	30.5	0.1635	0	0	1	1	2.3	61	373	CGCACTAATTCTATCCTATC	ATTCAAGGGGCTATTGCGCT	M:1-367809	SNV	24
ung11_198_2_Young	M	M	167049	167049	T	C	727	23	287	415	9	14	T/C	0.0316	2;2	24.2	1	37	1	60	6.667	0.0291	0	0	1	1	2.3	20	687	CGCACTAATTCTATCCTATC	ATTCAAGGGGCTATTGCGCT	M:1-367809	SNV	24
Col_1_Young	M	M	167051	167051	T	C	793	9	328	455	4	5	T/C	0.0113	2;2	46.1	1	40.1	1	60	18	0.0117	0	1	2	1	1.4	9	766	CACTAATTCTATCCTATCTA	TCAAGGGGCTATTGCGCTTA	M:1-367809	SNV	1
Col-0_MTP-A3G_2_Young	M	M	167061	167061	T	C	736	8	296	429	4	4	T/C	0.0109	2;2	25	1	32.8	1	60	3	0.0086	0	0	1	1	1.8	6	695	ATCCTATCTATTCAAGGGGC	ATTGCGCTTAGGGAAGAAAG	M:1-367809	SNV	1
Col_1_Mature	M	M	167062	167062	A	G	417	6	185	226	3	3	A/G	0.0144	2;2	54.3	1	41	0	60	12	0.0148	0	0	2	1	2.8	6	405	TCCTATCTATTCAAGGGGCT	TTGCGCTTAGGGAAGAAAGA	M:1-367809	SNV	2
ung_MTP-A3G_1_Young	M	M	167062	167062	A	G	622	7	260	355	4	3	A/G	0.0113	2;2	22.9	1	39.1	1	60	14	0.0118	0	0	2	1	1.7	7	593	TCCTATCTATTCAAGGGGCT	TTGCGCTTAGGGAAGAAAGA	M:1-367809	SNV	2
ung10_159	M	M	167069	167069	T	C	356	6	104	242	3	3	T/C	0.0169	2;2	45.8	1	31.5	1	59	5	0.0162	0	0	2	1	2.5	5	308	TATTCAAGGGGCTATTGCGC	TAGGGAAGAAAGACGGAAAA	M:1-367809	SNV	1
ung11_163_1_Young	M	M	167070	167070	T	C	724	9	270	445	6	3	T/C	0.0124	2;2	44.2	1	30.4	1	60	2	0.0086	0	0	1	1	1.3	6	701	ATTCAAGGGGCTATTGCGCT	AGGGAAGAAAGACGGAAAAG	M:1-367809	SNV	1
ung10_176	M	M	167079	167079	A	G	634	13	196	421	5	8	A/G	0.0205	2;2	45.4	1	37.2	1	54.3	12	0.0201	0	0	3	1	2.2	12	598	GCTATTGCGCTTAGGGAAGA	AGACGGAAAAGCTGTAGTAC	M:1-367809	SNV	2
ung10_201	M	M	167079	167079	A	G	241	6	71	157	3	3	A/G	0.0249	2;2	45.5	1	39.7	1	54.3	12	0.0268	0	0	3	1	1.8	6	224	GCTATTGCGCTTAGGGAAGA	AGACGGAAAAGCTGTAGTAC	M:1-367809	SNV	2
Col-0_2__Mature	M	M	167086	167086	A	G	478	6	182	287	3	3	A/G	0.0126	2;2	55.3	1	41	0	60	12	0.013	0	0	4	1	1.5	6	460	CGCTTAGGGAAGAAAGACGG	AAAGCTGTAGTACGCTTGAG	M:1-367809	SNV	2
ung11_176_1_Young	M	M	167086	167086	A	G	611	7	245	359	3	4	A/G	0.0115	2;2	62.7	1	41	0	60	14	0.0118	0	0	4	1	1	7	592	CGCTTAGGGAAGAAAGACGG	AAAGCTGTAGTACGCTTGAG	M:1-367809	SNV	2
ung11_176_1_Young	M	M	167092	167092	T	C	622	7	248	366	4	3	T/C	0.0113	2;2	44.9	1	41	0	60	14	0.0116	0	0	1	1	1.3	7	605	GGGAAGAAAGACGGAAAAGC	GTAGTACGCTTGAGTGAGTT	M:1-367809	SNV	1
ung_MTP-A3G_1__Mature	M	M	167094	167094	T	C	329	6	123	198	3	3	T/C	0.0182	2;2	55.2	1	33.2	1	60	5	0.0158	0	0	2	3	2.2	5	317	GAAGAAAGACGGAAAAGCTG	AGTACGCTTGAGTGAGTTCG	M:1-367809	SNV	2
ung11_198_1_Young	M	M	167094	167094	T	C	584	8	219	357	4	4	T/C	0.0137	2;2	49.5	1	36.2	1	60	7	0.0123	0	0	2	3	1.8	7	570	GAAGAAAGACGGAAAAGCTG	AGTACGCTTGAGTGAGTTCG	M:1-367809	SNV	2
Col-0_MTP-A3G_2_Young	M	M	167095	167095	A	G	729	8	280	441	3	5	A/G	0.011	2;2	43.8	1	38.8	1	60	16	0.0113	0	0	1	1	1.8	8	708	AAGAAAGACGGAAAAGCTGT	GTACGCTTGAGTGAGTTCGC	M:1-367809	SNV	1
ung10_115	M	M	167097	167097	T	C	281	6	70	204	3	3	T/C	0.0214	2;2	55.2	1	40.3	1	60	12	0.0221	0	0	2	3	1.3	6	271	GAAAGACGGAAAAGCTGTAG	ACGCTTGAGTGAGTTCGCTT	M:1-367809	SNV	1
ung11_163_2_Young	M	M	167107	167107	T	C	438	6	177	254	3	3	T/C	0.0137	2;2	54.8	1	41	0	60	12	0.0145	0	0	1	1	1.2	6	413	AAAGCTGTAGTACGCTTGAG	GAGTTCGCTTGATCTTTGCT	M:1-367809	SNV	1
ColA3G_1_Young	M	M	167116	167116	T	A	636	7	234	394	3	4	T/A	0.011	2;2	48.1	1	36.9	1	60	6	0.0097	0	0	2	1	2	6	620	GTACGCTTGAGTGAGTTCGC	TGATCTTTGCTAATTGGCTG	M:1-367809	SNV	1
ung11_176_2_Young	M	M	167119	167119	A	G	740	8	291	441	4	4	A/G	0.0108	2;2	45.5	1	40.5	1	60	16	0.0111	0	0	1	1	1.5	8	720	CGCTTGAGTGAGTTCGCTTG	TCTTTGCTAATTGGCTGACA	M:1-367809	SNV	1
ung_MTP-A3G_1_Young	M	M	167120	167120	T	C	579	9	215	355	3	6	T/C	0.0155	2;2	38.3	1	41	0	60	18	0.0164	0	0	1	1	2.3	9	550	GCTTGAGTGAGTTCGCTTGA	CTTTGCTAATTGGCTGACAT	M:1-367809	SNV	1
Col-0_MTP-A3G	M	M	167122	167122	T	A	393	7	98	288	3	4	T/A	0.0178	2;2	62.4	1	35.6	1	31.3	6	0.0156	0	2	3	1	1.1	6	385	TTGAGTGAGTTCGCTTGATC	TTGCTAATTGGCTGACATTG	M:1-367809	SNV	1
ung_MTP-A3G_1_Young	M	M	167122	167122	T	C	575	6	215	352	3	3	T/C	0.0104	2;2	56.5	1	41	0	60	12	0.0109	0	2	3	1	1.5	6	549	TTGAGTGAGTTCGCTTGATC	TTGCTAATTGGCTGACATTG	M:1-367809	SNV	1
ColA3G_2_Mature	M	M	167124	167124	T	C	240	6	97	137	3	3	T/C	0.025	2;2	54.5	1	38.8	1	60	12	0.0254	0	0	1	1	1.3	6	236	GAGTGAGTTCGCTTGATCTT	GCTAATTGGCTGACATTGTT	M:1-367809	SNV	1
ung11_163_2_Young	M	M	167130	167130	T	C	417	12	151	253	6	6	T/C	0.0288	2;2	37.7	1	40	1	60	24	0.0299	0	1	2	1	2.7	12	401	GTTCGCTTGATCTTTGCTAA	TGGCTGACATTGTTATTGCT	M:1-367809	SNV	1
ung11_176_1_Young	M	M	167146	167146	T	C	532	7	173	352	3	4	T/C	0.0132	2;2	38.6	1	41	0	60	14	0.0136	0	0	2	1	1	7	516	CTAATTGGCTGACATTGTTA	TGCTGTATACCGGTATAGAG	M:1-367809	SNV	1
ung11_163_1_Young	M	M	167175	167175	T	C	313	8	172	133	5	3	T/C	0.0256	2;2	11.5	1	40	1	60	16	0.0261	0	0	2	2	1.2	8	306	ACCGGTATAGAGTATATCTG	ATATTTAATTTTCATACTTT	M:1-367809	SNV	1
ung10_163	M	M	167186	167186	T	C	468	7	311	150	3	4	T/C	0.015	2;2	34.3	1	35.6	1	34.4	6	0.0132	0	1	4	1	2.1	6	456	GTATATCTGTATATTTAATT	TCATACTTTTTTTATTTTAG	M:1-367809	SNV	1
ung11_163_2_Young	M	M	167192	167193	CT	C	200	6	103	91	3	3	T/-1	0.03	2;2	20.8	1	38.2	1	60	5	0.0259	0.01	6	7	1	0.2	5	193	CTGTATATTTAATTTTCATA	TTTTTTATTTTAGTAAGATC	M:1-367809	Deletion	1
ung11_176_1_Young	M	M	167218	167218	A	G	395	6	221	168	3	3	A/G	0.0152	2;2	48.5	1	41	0	60	12	0.0157	0	3	2	2	1	6	383	TTATTTTAGTAAGATCTTAT	TCATCTGTTCCAAGAGCGAT	M:1-367809	SNV	1
ung_MTP-A3G_2_Young	M	M	167230	167230	A	G	351	8	220	123	4	4	A/G	0.0228	2;2	25.9	1	38.8	1	60	16	0.0232	0	0	2	1	1.4	8	345	GATCTTATATCATCTGTTCC	AGAGCGATGGAATCCCATAA	M:1-367809	SNV	1
Col-0_MTP-A3G_2_Young	M	M	167231	167231	A	G	375	6	246	123	3	3	A/G	0.016	2;2	38	1	35.7	1	60	5	0.014	0	0	2	2	1.2	5	357	ATCTTATATCATCTGTTCCA	GAGCGATGGAATCCCATAAA	M:1-367809	SNV	1
ung11_163_2_Young	M	M	167237	167237	A	T	288	7	175	106	3	4	A/T	0.0243	2;2	64.4	1	39.7	1	60	14	0.0258	0	0	1	1	1	7	271	TATCATCTGTTCCAAGAGCG	TGGAATCCCATAAAAAAGGG	M:1-367809	SNV	1
ung11_198_2_Young	M	M	167242	167242	A	G	441	8	276	156	4	4	A/G	0.0181	2;2	27	1	41	0	60	16	0.019	0	0	1	1	1.1	8	422	TCTGTTCCAAGAGCGATGGA	TCCCATAAAAAAGGGAGCCC	M:1-367809	SNV	1
ung11_163_1_Young	M	M	167243	167243	T	C	455	9	280	166	4	5	T/C	0.0198	2;2	27	1	37.3	1	60	8	0.0188	0	1	3	1	1.2	8	426	CTGTTCCAAGAGCGATGGAA	CCCATAAAAAAGGGAGCCCG	M:1-367809	SNV	1
Col_1_Mature	M	M	167247	167247	A	T	225	19	129	77	14	5	A/T	0.0844	2;2	40.9	1	36.4	1	60	8.5	0.078	0	0	1	1	1.7	17	218	TCCAAGAGCGATGGAATCCC	TAAAAAAGGGAGCCCGAGCG	M:1-367809	SNV	24
Col_1_Young	M	M	167247	167247	A	T	501	36	305	159	21	15	A/T	0.0719	2;2	36.8	1	40.1	1	60	35	0.0714	0	0	1	1	1.5	35	490	TCCAAGAGCGATGGAATCCC	TAAAAAAGGGAGCCCGAGCG	M:1-367809	SNV	24
Col_2_Young	M	M	167247	167247	A	T	364	22	204	134	11	11	A/T	0.0604	2;2	38.1	1	40.6	1	60	44	0.0634	0	0	1	1	1.3	22	347	TCCAAGAGCGATGGAATCCC	TAAAAAAGGGAGCCCGAGCG	M:1-367809	SNV	24
Col-0_2__Mature	M	M	167247	167247	A	T	293	22	172	97	15	7	A/T	0.0751	2;2	37.6	1	39.6	1	60	44	0.0791	0	0	1	1	1.8	22	278	TCCAAGAGCGATGGAATCCC	TAAAAAAGGGAGCCCGAGCG	M:1-367809	SNV	24
Col-0_MTP-A3G_1__Mature	M	M	167247	167247	A	T	46	7	24	15	4	3	A/T	0.1522	2;2	32.9	1	34.9	1	60	6	0.1333	0	0	1	1	2	6	45	TCCAAGAGCGATGGAATCCC	TAAAAAAGGGAGCCCGAGCG	M:1-367809	SNV	24
Col-0_MTP-A3G_2_Young	M	M	167247	167247	A	T	378	16	237	125	13	3	A/T	0.0423	2;2	44.1	1	36.2	1	60	7	0.0383	0	0	1	1	1.9	14	366	TCCAAGAGCGATGGAATCCC	TAAAAAAGGGAGCCCGAGCG	M:1-367809	SNV	24
ColA3G_1_Young	M	M	167247	167247	A	T	432	33	252	140	20	13	A/T	0.0764	2;2	40.4	1	39.3	1	60	32	0.078	0	0	1	1	1.5	32	410	TCCAAGAGCGATGGAATCCC	TAAAAAAGGGAGCCCGAGCG	M:1-367809	SNV	24
ColA3G_2_Mature	M	M	167247	167247	A	T	161	32	81	46	17	15	A/T	0.1988	2;2	41.9	1	40.6	1	60	64	0.2025	0	0	1	1	1.2	32	158	TCCAAGAGCGATGGAATCCC	TAAAAAAGGGAGCCCGAGCG	M:1-367809	SNV	24
ung_MTP-A3G_1__Mature	M	M	167247	167247	A	T	190	23	116	51	12	11	A/T	0.1211	2;2	38.9	1	39.7	1	60	46	0.123	0	0	1	1	1.5	23	187	TCCAAGAGCGATGGAATCCC	TAAAAAAGGGAGCCCGAGCG	M:1-367809	SNV	24
ung_MTP-A3G_1_Young	M	M	167247	167247	A	T	360	19	224	117	14	5	A/T	0.0528	2;2	39.7	1	37.3	1	60	8.5	0.0494	0	0	1	1	1.5	17	344	TCCAAGAGCGATGGAATCCC	TAAAAAAGGGAGCCCGAGCG	M:1-367809	SNV	24
ung_MTP-A3G_2_Mature	M	M	167247	167247	A	T	275	27	146	100	16	11	A/T	0.0982	2;2	36.7	1	39.4	1	60	26	0.0974	0	0	1	1	1.3	26	267	TCCAAGAGCGATGGAATCCC	TAAAAAAGGGAGCCCGAGCG	M:1-367809	SNV	24
ung_MTP-A3G_2_Young	M	M	167247	167247	A	T	356	9	223	123	6	3	A/T	0.0253	2;2	32.6	1	38.9	1	60	8	0.0231	0	0	1	1	1.2	8	346	TCCAAGAGCGATGGAATCCC	TAAAAAAGGGAGCCCGAGCG	M:1-367809	SNV	24
ung11_163_1_Mature	M	M	167247	167247	A	T	157	18	97	42	10	8	A/T	0.1146	2;2	42.8	1	37.7	1	60	8	0.1074	0	0	1	1	1.5	16	149	TCCAAGAGCGATGGAATCCC	TAAAAAAGGGAGCCCGAGCG	M:1-367809	SNV	24
ung11_163_1_Young	M	M	167247	167247	A	T	467	16	283	168	10	6	A/T	0.0343	2;2	28	1	38.3	1	60	15	0.033	0	0	1	1	1.7	15	454	TCCAAGAGCGATGGAATCCC	TAAAAAAGGGAGCCCGAGCG	M:1-367809	SNV	24
ung11_163_2_Mature	M	M	167247	167247	A	T	164	11	87	64	8	3	A/T	0.0671	2;2	37.5	1	40.2	1	60	22	0.0705	0	0	1	1	1.4	11	156	TCCAAGAGCGATGGAATCCC	TAAAAAAGGGAGCCCGAGCG	M:1-367809	SNV	24
ung11_163_2_Young	M	M	167247	167247	A	T	289	21	166	100	9	12	A/T	0.0727	2;2	37.3	1	39.5	1	60	42	0.0745	0	0	1	1	1.5	21	282	TCCAAGAGCGATGGAATCCC	TAAAAAAGGGAGCCCGAGCG	M:1-367809	SNV	24
ung11_176_1_Mature	M	M	167247	167247	A	T	264	28	144	89	17	11	A/T	0.1061	2;2	39.1	1	39.9	1	60	56	0.1111	0	0	1	1	1.5	28	252	TCCAAGAGCGATGGAATCCC	TAAAAAAGGGAGCCCGAGCG	M:1-367809	SNV	24
ung11_176_1_Young	M	M	167247	167247	A	T	360	31	214	115	19	12	A/T	0.0861	2;2	39.7	1	40.6	1	60	62	0.0891	0	0	1	1	1.4	31	348	TCCAAGAGCGATGGAATCCC	TAAAAAAGGGAGCCCGAGCG	M:1-367809	SNV	24
ung11_176_2_Mature	M	M	167247	167247	A	T	243	31	139	71	18	13	A/T	0.1276	2;2	37.9	1	39	1	60	30	0.1282	0	0	1	1	1.3	30	234	TCCAAGAGCGATGGAATCCC	TAAAAAAGGGAGCCCGAGCG	M:1-367809	SNV	24
ung11_176_2_Young	M	M	167247	167247	A	T	515	34	295	186	19	15	A/T	0.066	2;2	36.8	1	38.7	1	60	16	0.0637	0	0	1	1	1.5	32	502	TCCAAGAGCGATGGAATCCC	TAAAAAAGGGAGCCCGAGCG	M:1-367809	SNV	24
ung11_198_1_Mature	M	M	167247	167247	A	T	276	31	157	88	21	10	A/T	0.1123	2;2	39.3	1	38.4	1	60	14.5	0.1086	0	0	1	1	1.6	29	267	TCCAAGAGCGATGGAATCCC	TAAAAAAGGGAGCCCGAGCG	M:1-367809	SNV	24
ung11_198_1_Young	M	M	167247	167247	A	T	390	18	236	135	11	7	A/T	0.0462	2;2	45.2	1	39.5	1	60	36	0.0479	0	0	1	1	1.1	18	376	TCCAAGAGCGATGGAATCCC	TAAAAAAGGGAGCCCGAGCG	M:1-367809	SNV	24
ung11_198_2_Mature	M	M	167247	167247	A	T	218	21	126	70	12	9	A/T	0.0963	2;2	33.7	1	39.5	1	60	42	0.1029	0	0	1	1	1.4	21	204	TCCAAGAGCGATGGAATCCC	TAAAAAAGGGAGCCCGAGCG	M:1-367809	SNV	24
ung11_198_2_Young	M	M	167247	167247	A	T	442	18	273	151	11	7	A/T	0.0407	2;2	41.2	1	36.3	1	60	8	0.0377	0	0	1	1	1.7	16	424	TCCAAGAGCGATGGAATCCC	TAAAAAAGGGAGCCCGAGCG	M:1-367809	SNV	24
Col-0	M	M	167248	167249	TA	T	437	7	346	83	4	3	A/-1	0.016	2;2	39	1	39.7	1	32.7	14	0.0164	0.0023	5	6	1	0.1	7	426	CCAAGAGCGATGGAATCCCA	AAAAAGGGAGCCCGAGCGGC	M:1-367809	Deletion	1
ung_MTP-A3G_1_Young	M	M	167251	167251	A	G	369	6	239	123	3	3	A/G	0.0163	2;2	52.2	1	41	0	60	12	0.0168	0	1	6	1	1.7	6	358	AGAGCGATGGAATCCCATAA	AAAGGGAGCCCGAGCGGCAT	M:1-367809	SNV	1
ung11_176_2_Young	M	M	167269	167269	C	T	554	6	338	210	3	3	C/T	0.0108	2;2	27.3	1	39.7	1	60	12	0.0111	0	0	1	1	1	6	540	AAAAAAGGGAGCCCGAGCGG	ATTAAGAATAGCTTCTAAAA	M:1-367809	SNV	1
Col_2_Young	M	M	167277	167277	A	G	370	6	222	141	3	3	A/G	0.0162	2;2	50	1	36.2	1	60	5	0.014	0	1	1	1	1	5	356	GAGCCCGAGCGGCATTAAGA	TAGCTTCTAAAAGGAGAACT	M:1-367809	SNV	1
Col_1_Young	M	M	167289	167289	A	G	548	8	349	190	4	4	A/G	0.0146	2;2	51.9	1	36.9	1	60	7	0.0131	0	1	2	1	1.5	7	534	CATTAAGAATAGCTTCTAAA	GGAGAACTGGCTAACGAAGC	M:1-367809	SNV	1
ung10_198	M	M	167292	167292	A	G	239	8	154	77	5	3	A/G	0.0335	2;2	26	1	36.4	1	37.2	7	0.0338	0	0	1	1	2.1	7	207	TAAGAATAGCTTCTAAAAGG	GAACTGGCTAACGAAGCCTA	M:1-367809	SNV	2
ung11_176_2_Young	M	M	167292	167292	A	G	527	6	328	190	3	3	A/G	0.0114	2;2	23.8	1	34.8	1	60	5	0.01	0	0	1	1	2.5	5	501	TAAGAATAGCTTCTAAAAGG	GAACTGGCTAACGAAGCCTA	M:1-367809	SNV	2
ung_MTP-A3G	M	M	167294	167294	A	G	146	10	99	37	5	5	A/G	0.0685	2;2	57	1	41	0	47.8	20	0.0725	0	0	2	1	1.1	10	138	AGAATAGCTTCTAAAAGGAG	ACTGGCTAACGAAGCCTAGC	M:1-367809	SNV	1
Col-0	M	M	167307	167307	A	G	478	7	309	162	3	4	A/G	0.0146	2;2	19.1	1	39.7	1	33	14	0.015	0	0	1	1	2	7	466	AAAGGAGAACTGGCTAACGA	GCCTAGCTCGTTTAGGTCCT	M:1-367809	SNV	1
ung11_163_1_Mature	M	M	167315	167315	T	C	164	6	81	77	3	3	T/C	0.0366	2;2	19.3	1	41	0	60	12	0.0395	0	0	1	1	1.3	6	152	ACTGGCTAACGAAGCCTAGC	CGTTTAGGTCCTGCCATTCC	M:1-367809	SNV	1
ung11_163_2_Young	M	M	167319	167319	T	C	280	6	145	128	3	3	T/C	0.0214	2;2	26.2	1	41	0	60	12	0.0221	0	3	3	1	1.3	6	271	GCTAACGAAGCCTAGCTCGT	TAGGTCCTGCCATTCCTACC	M:1-367809	SNV	1
ung11_163_2_Young	M	M	167333	167333	T	C	303	6	148	146	3	3	T/C	0.0198	2;2	27	1	39.5	1	60	12	0.0205	0	0	2	1	1.7	6	292	GCTCGTTTAGGTCCTGCCAT	CCTACCTATCTATCATTGGT	M:1-367809	SNV	1
ung11_163_1_Young	M	M	167346	167346	T	C	572	6	313	251	3	3	T/C	0.0105	2;2	24	1	36.2	1	60	5	0.0091	0	0	2	4	2.7	5	552	CTGCCATTCCTACCTATCTA	CATTGGTCAACTCGGGAATC	M:1-367809	SNV	1
ung_MTP-A3G_1__Mature	M	M	167358	167358	T	C	209	7	105	97	4	3	T/C	0.0335	2;2	43.4	1	39.1	1	60	14	0.0354	0	1	1	1	2	7	198	CCTATCTATCATTGGTCAAC	CGGGAATCAGCTAGACCCGA	M:1-367809	SNV	1
Col_1_Mature	M	M	167363	167363	A	G	286	6	138	142	3	3	A/G	0.021	2;2	47.8	1	41	0	60	12	0.0219	0	2	2	1	1.3	6	274	CTATCATTGGTCAACTCGGG	ATCAGCTAGACCCGACTTTC	M:1-367809	SNV	1
ColA3G_1_Young	M	M	167376	167376	C	T	462	7	203	252	4	3	C/T	0.0152	2;2	44.9	1	40.4	1	60	14	0.0153	0	0	1	1	1.9	7	457	ACTCGGGAATCAGCTAGACC	GACTTTCTCTTTCAAATGAA	M:1-367809	SNV	1
ung_MTP-A3G_1__Mature	M	M	167377	167377	G	A	177	7	76	94	3	4	G/A	0.0395	2;2	53	1	41	0	60	14	0.0409	0	1	1	1	1.6	7	171	CTCGGGAATCAGCTAGACCC	ACTTTCTCTTTCAAATGAAT	M:1-367809	SNV	1
ung_MTP-A3G_2_Young	M	M	167386	167386	T	C	330	8	138	183	4	4	T/C	0.0242	2;2	20.8	1	40	1	60	16	0.0248	0	0	3	1	1	8	322	CAGCTAGACCCGACTTTCTC	TTCAAATGAATTGATTCGCC	M:1-367809	SNV	1
ung11_163_1_Young	M	M	167388	167388	T	C	458	7	212	238	4	3	T/C	0.0153	2;2	52.3	1	37.7	1	60	14	0.0159	0	0	1	1	1.6	7	439	GCTAGACCCGACTTTCTCTT	CAAATGAATTGATTCGCCAG	M:1-367809	SNV	1
ung11_198_2_Young	M	M	167390	167390	A	G	358	6	143	208	3	3	A/G	0.0168	2;2	11.2	1	39.7	1	60	12	0.0173	0	0	3	1	2.2	6	346	TAGACCCGACTTTCTCTTTC	AATGAATTGATTCGCCAGTT	M:1-367809	SNV	1
ung11_163_1_Young	M	M	167391	167391	A	G	462	6	213	242	3	3	A/G	0.013	2;2	44.5	1	41	0	60	12	0.0135	0	0	3	1	1.8	6	444	AGACCCGACTTTCTCTTTCA	ATGAATTGATTCGCCAGTTT	M:1-367809	SNV	1
ColA3G_1_Young	M	M	167392	167392	A	G	477	10	196	271	4	6	A/G	0.021	2;2	45.8	1	38.1	1	60	9	0.02	0	4	1	1	1.4	9	451	GACCCGACTTTCTCTTTCAA	TGAATTGATTCGCCAGTTTA	M:1-367809	SNV	1
ung_MTP-A3G_2_Young	M	M	167409	167409	T	C	343	8	134	201	3	5	T/C	0.0233	2;2	44.2	1	36.9	1	60	7	0.0219	0	0	3	1	2	7	320	CAAATGAATTGATTCGCCAG	TTATGAGCTCACTAAGCCTA	M:1-367809	SNV	2
ung11_198_1_Young	M	M	167409	167409	T	C	323	6	124	192	3	3	T/C	0.0186	2;2	56.7	1	38.8	1	60	12	0.02	0	0	3	1	1.7	6	300	CAAATGAATTGATTCGCCAG	TTATGAGCTCACTAAGCCTA	M:1-367809	SNV	2
ung11_176_2_Young	M	M	167446	167446	T	C	373	6	154	208	3	3	T/C	0.0161	2;2	35.7	1	38.8	1	60	12	0.0165	0	0	2	2	1.2	6	363	CCTACAGCCAACGCTATATC	CTTGCTATGGCTCTTAGCTC	M:1-367809	SNV	1
ColA3G_1_Young	M	M	167485	167485	C	T	390	9	181	199	5	4	C/T	0.0231	2;2	15.8	1	38.9	1	60	8	0.0216	0	1	1	1	1.7	8	371	TCAGGGTGGGGGTATCTGGT	AGCACACTAAGAATGAAGTA	M:1-367809	SNV	1
ung11_198_1_Mature	M	M	167530	167530	A	G	235	6	138	91	3	3	A/G	0.0255	2;2	46.5	1	38.7	1	60	12	0.0269	0	0	3	2	1.8	6	223	GATCGGCGGGCGTTTGAAAG	GAGCTTCAGTACAATTCTCG	M:1-367809	SNV	1
ung11_163_1_Young	M	M	167538	167538	A	G	344	6	176	162	3	3	A/G	0.0174	2;2	61.8	1	41	0	60	12	0.0185	0	0	1	1	1.3	6	324	GGCGTTTGAAAGAGAGCTTC	GTACAATTCTCGCTGCTTAG	M:1-367809	SNV	1
Col_1_Mature	M	M	167562	167562	A	G	195	8	92	95	5	3	A/G	0.041	2;2	30	1	39.2	1	60	16	0.0417	0	0	3	1	1.4	8	192	CAATTCTCGCTGCTTAGCGA	ATGAGGTACAAAGCACCTTT	M:1-367809	SNV	2
ung_MTP-A3G_2_Young	M	M	167562	167562	A	G	292	7	150	135	3	4	A/G	0.024	2;2	24.6	1	41	0	60	14	0.0251	0	0	3	1	1.4	7	279	CAATTCTCGCTGCTTAGCGA	ATGAGGTACAAAGCACCTTT	M:1-367809	SNV	2
ung11_163_1_Young	M	M	167574	167574	A	G	407	6	191	210	3	3	A/G	0.0147	2;2	33.3	1	38.7	1	60	12	0.0152	0	0	1	1	1	6	394	CTTAGCGAAATGAGGTACAA	GCACCTTTCCGCTCTTTGCT	M:1-367809	SNV	1
Col_2_Young	M	M	167640	167640	A	G	215	8	94	111	3	5	A/G	0.0372	2;2	23.1	1	33.8	1	60	3	0.0333	0	0	4	1	2.1	6	180	CTCTTGGTATGAGGTTTGAA	CCCCGCAATCAAGGGACCAA	M:1-367809	SNV	1
ung_MTP-A3G_1_Young	M	M	167656	167656	A	G	304	6	121	176	3	3	A/G	0.0197	2;2	30.2	1	35.7	1	60	12	0.0215	0	0	2	1	1.7	6	279	TGAAACCCCGCAATCAAGGG	CCAAGCTGCTACCTTTCCAG	M:1-367809	SNV	1
ung_MTP-A3G_2_Mature	M	M	167684	167684	T	A	233	6	96	128	3	3	T/A	0.0258	2;2	33.7	1	30.7	1	60	2	0.0185	0	0	2	1	1.3	4	216	GCTACCTTTCCAGGAGCAAC	CCTTAGCCAGCCTACCTATA	M:1-367809	SNV	1
Col_1_Mature	M	M	167717	167717	A	G	241	7	130	103	3	4	A/G	0.029	2;2	39.6	1	34.3	1	60	6	0.0259	0	0	1	1	1.9	6	232	TACCTATAATCCCTACCATA	GCTACTTCTCCTGGAGTGGA	M:1-367809	SNV	1
Col-0_MTP-A3G_2_Young	M	M	167724	167724	T	C	412	7	222	180	3	4	T/C	0.017	2;2	24.6	1	38.6	1	60	14	0.0178	0	0	2	2	1.4	7	394	AATCCCTACCATAAGCTACT	CTCCTGGAGTGGAACTCTAA	M:1-367809	SNV	1
ung11_176_1_Young	M	M	167738	167738	A	G	272	7	147	116	3	4	A/G	0.0257	2;2	38	1	36.9	1	60	6	0.0233	0	0	1	1	1.4	6	258	GCTACTTCTCCTGGAGTGGA	CTCTAAGCTTTCCCTCTCGC	M:1-367809	SNV	1
Col-0_MTP-A3G_2_Young	M	M	167740	167740	T	C	442	6	242	192	3	3	T/C	0.0136	2;2	31.7	1	38.7	1	60	12	0.014	0	2	1	1	1	6	428	TACTTCTCCTGGAGTGGAAC	CTAAGCTTTCCCTCTCGCAA	M:1-367809	SNV	1
ung11_176_2_Young	M	M	167749	167749	T	C	454	6	236	210	3	3	T/C	0.0132	2;2	12	1	40.3	1	60	12	0.0136	0	1	3	1	1	6	440	TGGAGTGGAACTCTAAGCTT	CCCTCTCGCAATAAATGCTC	M:1-367809	SNV	1
ung11_163_2_Young	M	M	167759	167759	A	G	247	6	114	127	3	3	A/G	0.0243	2;2	73	1	41	0	60	12	0.0248	0	1	2	1	1	6	242	CTCTAAGCTTTCCCTCTCGC	ATAAATGCTCGAGTTCCCTC	M:1-367809	SNV	1
Col-0_2__Mature	M	M	167773	167773	T	C	313	8	156	148	3	5	T/C	0.0256	2;2	20.5	1	40.5	1	60	16	0.0281	0	0	2	1	1	8	285	TCTCGCAATAAATGCTCGAG	TCCCTCTTTTATAAGAGTAA	M:1-367809	SNV	1
Col_2_Young	M	M	167774	167774	T	C	293	6	146	139	3	3	T/C	0.0205	2;2	38.8	1	40.3	1	60	12	0.0218	0	0	3	1	1.7	6	275	CTCGCAATAAATGCTCGAGT	CCCTCTTTTATAAGAGTAAT	M:1-367809	SNV	1
Col-0_MTP-A3G_2_Young	M	M	167780	167780	T	C	497	7	236	252	4	3	T/C	0.0141	2;2	15.3	1	35.6	1	60	6	0.0124	0	0	4	1	2	6	483	ATAAATGCTCGAGTTCCCTC	TTTATAAGAGTAATAAATTA	M:1-367809	SNV	1
ung11_163_1_Young	M	M	167789	167789	A	G	477	7	240	228	3	4	A/G	0.0147	2;2	25.3	1	36.3	1	60	6	0.0133	0	0	2	2	2	6	450	CGAGTTCCCTCTTTTATAAG	GTAATAAATTACCTTGGACC	M:1-367809	SNV	1
ung11_163_2_Young	M	M	167791	167791	T	C	256	6	125	124	3	3	T/C	0.0234	2;2	47.5	1	41	0	60	12	0.0244	0	0	2	1	1	6	246	AGTTCCCTCTTTTATAAGAG	AATAAATTACCTTGGACCTC	M:1-367809	SNV	1
Col_2_Young	M	M	167796	167796	A	G	327	7	171	149	4	3	A/G	0.0214	2;2	19.3	1	39.9	1	60	14	0.0231	0	0	3	1	1	7	303	CCTCTTTTATAAGAGTAATA	ATTACCTTGGACCTCTCCTT	M:1-367809	SNV	1
ung11_176_2_Young	M	M	167798	167798	T	C	543	7	271	263	3	4	T/C	0.0129	2;2	37.7	1	34.1	1	60	2.5	0.0096	0	0	2	1	1.3	5	520	TCTTTTATAAGAGTAATAAA	TACCTTGGACCTCTCCTTTC	M:1-367809	SNV	1
ung11_176_2_Mature	M	M	167830	167830	T	C	310	7	159	144	3	4	T/C	0.0226	2;2	25.4	1	41	0	60	14	0.0236	0	0	2	1	1	7	297	TCTCCTTTCAGTCGAGCTAG	TCTTTCTTCCCCGCTATAAG	M:1-367809	SNV	1
ung11_198_1_Mature	M	M	167833	167833	T	C	315	7	162	146	4	3	T/C	0.0222	2;2	39	1	41	0	60	14	0.023	0	1	3	1	1.4	7	304	CCTTTCAGTCGAGCTAGTTC	TTCTTCCCCGCTATAAGCTA	M:1-367809	SNV	1
Col-0_2__Mature	M	M	167837	167837	T	C	366	6	198	161	3	3	T/C	0.0164	2;2	38.8	1	40.3	1	60	12	0.017	0	0	2	1	1	6	352	TCAGTCGAGCTAGTTCTTTC	TCCCCGCTATAAGCTAACAA	M:1-367809	SNV	1
ung11_176_1_Mature	M	M	167838	167838	T	A	359	6	176	177	3	3	T/A	0.0167	2;2	37	1	40.3	1	60	12	0.0177	0	2	4	1	1.2	6	339	CAGTCGAGCTAGTTCTTTCT	CCCCGCTATAAGCTAACAAC	M:1-367809	SNV	1
ung11_176_1_Mature	M	M	167845	167845	T	C	364	6	180	178	3	3	T/C	0.0165	2;2	35	1	41	0	60	12	0.0172	0	1	2	2	1.3	6	348	GCTAGTTCTTTCTTCCCCGC	ATAAGCTAACAACTGTGTTC	M:1-367809	SNV	1
ColA3G_1_Young	M	M	167847	167847	T	C	473	6	238	229	3	3	T/C	0.0127	2;2	35	1	41	0	60	12	0.0132	0	0	2	1	2	6	453	TAGTTCTTTCTTCCCCGCTA	AAGCTAACAACTGTGTTCTT	M:1-367809	SNV	1
Col-0_2__Mature	M	M	167852	167852	T	C	366	6	188	172	3	3	T/C	0.0164	2;2	57	1	37.8	1	60	5	0.014	0	0	2	1	2.3	5	358	CTTTCTTCCCCGCTATAAGC	AACAACTGTGTTCTTACTTT	M:1-367809	SNV	1
ColA3G_1_Young	M	M	167864	167864	T	C	448	10	206	232	5	5	T/C	0.0223	2;2	37.9	1	35.3	1	60	4	0.0187	0	2	1	1	2.7	8	428	CTATAAGCTAACAACTGTGT	CTTACTTTCCACTTACTTTC	M:1-367809	SNV	1
ung11_176_1_Mature	M	M	167870	167870	T	C	339	7	154	177	4	3	T/C	0.0206	2;2	32.6	1	40.4	1	60	14	0.0215	0	0	3	1	1.1	7	325	GCTAACAACTGTGTTCTTAC	TTCCACTTACTTTCCTGCAG	M:1-367809	SNV	1
ung11_176_2_Young	M	M	167871	167871	T	C	512	7	245	260	4	3	T/C	0.0137	2;2	23.3	1	40.4	1	60	14	0.0142	0	2	3	1	1.6	7	494	CTAACAACTGTGTTCTTACT	TCCACTTACTTTCCTGCAGT	M:1-367809	SNV	1
ung11_198_2_Young	M	M	167882	167882	T	C	432	7	196	229	4	3	T/C	0.0162	2;2	29.3	1	39.7	1	60	14	0.0168	0	0	3	1	1	7	416	GTTCTTACTTTCCACTTACT	TCCTGCAGTCCCATCTTATT	M:1-367809	SNV	1
Col_1_Young	M	M	167891	167891	T	C	513	6	242	264	3	3	T/C	0.0117	2;2	37.8	1	36.2	1	60	5	0.0102	0	0	3	1	1.5	5	491	TTCCACTTACTTTCCTGCAG	CCCATCTTATTAGACAAAGG	M:1-367809	SNV	1
ColA3G_1_Young	M	M	167898	167898	T	A	503	6	234	262	3	3	T/A	0.0119	2;2	51	1	41	0	60	12	0.0122	0	1	2	1	2	6	492	TACTTTCCTGCAGTCCCATC	TATTAGACAAAGGGAACAGA	M:1-367809	SNV	1
Col-0_MTP-A3G_2_Young	M	M	167923	167923	A	G	435	6	211	216	3	3	A/G	0.0138	2;2	23.7	1	36.2	1	60	5	0.0117	0	0	1	1	1	5	426	AGACAAAGGGAACAGAAGAA	GAAATAGATATCTTTCAATG	M:1-367809	SNV	1
ung11_198_2_Mature	M	M	167927	167927	A	G	218	7	120	91	4	3	A/G	0.0321	2;2	21.4	1	41	0	60	14	0.0327	0	0	1	1	1	7	214	AAAGGGAACAGAAGAAAGAA	TAGATATCTTTCAATGTGGG	M:1-367809	SNV	1
ung11_176_2_Mature	M	M	167929	167929	A	G	270	7	142	121	4	3	A/G	0.0259	2;2	47.6	1	39.9	1	60	14	0.0263	0	0	1	1	1.1	7	266	AGGGAACAGAAGAAAGAAAT	GATATCTTTCAATGTGGGGA	M:1-367809	SNV	1
Col_1_Young	M	M	167942	167942	T	C	461	6	229	226	3	3	T/C	0.013	2;2	26.3	1	36.2	1	60	5	0.0112	0	0	2	2	1.2	5	445	AAGAAATAGATATCTTTCAA	GTGGGGAATACTTACCTTAG	M:1-367809	SNV	1
ung_MTP-A3G_1_Young	M	M	167949	167949	A	G	347	7	175	165	3	4	A/G	0.0202	2;2	39.3	1	41	0	60	14	0.0215	0	0	2	1	2.7	7	326	AGATATCTTTCAATGTGGGG	ATACTTACCTTAGCTGTCTT	M:1-367809	SNV	1
ColA3G_1_Young	M	M	167964	167964	T	C	397	8	191	198	3	5	T/C	0.0202	2;2	21.8	1	41	0	60	16	0.0208	0	5	1	1	1.6	8	384	TGGGGAATACTTACCTTAGC	GTCTTTACTTTCCTTGTTTA	M:1-367809	SNV	1
ung11_163_1_Young	M	M	167979	167979	T	C	436	6	219	207	3	3	T/C	0.0138	2;2	15.3	1	40.3	1	60	12	0.0141	0	0	1	1	2	6	425	TTAGCTGTCTTTACTTTCCT	GTTTAAAAGGCATCCAATCC	M:1-367809	SNV	1
ung11_176_1_Mature	M	M	168016	168016	T	C	245	6	113	125	3	3	T/C	0.0245	2;2	26.5	1	38.7	1	60	12	0.0248	0	0	3	1	1.8	6	242	ATCCAATGTTTCATAACTAT	TGTTTATGGGGAATCGATTG	M:1-367809	SNV	1
ung11_176_2_Young	M	M	168017	168017	T	C	480	6	228	245	3	3	T/C	0.0125	2;2	8.5	1	39.7	1	60	12	0.0129	0	0	1	1	1.2	6	465	TCCAATGTTTCATAACTATT	GTTTATGGGGAATCGATTGT	M:1-367809	SNV	1
Col_1_Young	M	M	168023	168023	T	C	512	7	263	241	3	4	T/C	0.0137	2;2	61.4	1	38.4	1	60	14	0.014	0	0	4	1	1.1	7	500	GTTTCATAACTATTTGTTTA	GGGGAATCGATTGTTAGTTA	M:1-367809	SNV	1
ung11_198_2_Mature	M	M	168039	168039	A	G	283	6	146	131	3	3	A/G	0.0212	2;2	32.3	1	41	0	60	12	0.0219	0	1	2	4	1	6	274	TTTATGGGGAATCGATTGTT	GTTAGCTGTCCAATTGAAAG	M:1-367809	SNV	1
Col-0_MTP-A3G_2_Young	M	M	168043	168043	A	G	453	6	226	221	3	3	A/G	0.0132	2;2	58.2	1	31.5	1	60	2	0.0091	0	0	2	4	2.7	4	440	TGGGGAATCGATTGTTAGTT	GCTGTCCAATTGAAAGCAGT	M:1-367809	SNV	1
ColA3G_1_Young	M	M	168048	168048	T	G	394	8	202	183	4	4	T/G	0.0203	2;2	20	1	35.9	1	60	7	0.0187	0	0	2	1	1.2	7	374	AATCGATTGTTAGTTAGCTG	CCAATTGAAAGCAGTCCCCA	M:1-367809	SNV	1
Col_1_Young	M	M	168051	168051	A	G	497	6	258	232	3	3	A/G	0.0121	2;2	64	1	41	0	60	12	0.0126	0	1	2	1	1.2	6	478	CGATTGTTAGTTAGCTGTCC	ATTGAAAGCAGTCCCCATGC	M:1-367809	SNV	1
ung11_176_2_Young	M	M	168052	168052	A	G	488	6	248	233	3	3	A/G	0.0123	2;2	29.5	1	40.3	1	60	12	0.0128	0	0	2	1	1	6	468	GATTGTTAGTTAGCTGTCCA	TTGAAAGCAGTCCCCATGCC	M:1-367809	SNV	1
Col_1_Young	M	M	168054	168054	T	A	511	8	270	232	4	4	T/A	0.0157	2;2	27.6	1	41	0	60	16	0.0163	0	0	1	1	1.5	8	490	TTGTTAGTTAGCTGTCCAAT	GAAAGCAGTCCCCATGCCTT	M:1-367809	SNV	1
Col-0_MTP-A3G_2_Young	M	M	168056	168056	A	G	444	8	219	217	3	5	A/G	0.018	2;2	23	1	37.4	1	60	7	0.0165	0	0	3	1	1.8	7	424	GTTAGTTAGCTGTCCAATTG	AAGCAGTCCCCATGCCTTTA	M:1-367809	SNV	1
Col_1_Young	M	M	168057	168057	A	T	508	6	267	232	3	3	A/T	0.0118	2;2	42.5	1	38	1	60	12	0.0123	0	1	3	1	1.5	6	488	TTAGTTAGCTGTCCAATTGA	AGCAGTCCCCATGCCTTTAA	M:1-367809	SNV	1
ung11_163_1_Young	M	M	168057	168057	A	G	447	6	232	207	3	3	A/G	0.0134	2;2	38.5	1	31.5	1	60	2	0.0093	0	1	3	1	1.8	4	428	TTAGTTAGCTGTCCAATTGA	AGCAGTCCCCATGCCTTTAA	M:1-367809	SNV	1
Col_2_Young	M	M	168058	168058	A	G	288	7	140	141	3	4	A/G	0.0243	2;2	17.3	1	39	1	60	14	0.0252	0	0	1	1	2.4	7	278	TAGTTAGCTGTCCAATTGAA	GCAGTCCCCATGCCTTTAAC	M:1-367809	SNV	1
ung11_163_1_Young	M	M	168087	168087	A	G	421	7	214	200	4	3	A/G	0.0166	2;2	52.1	1	36.9	1	60	6	0.015	0	0	2	1	1.3	6	399	CATGCCTTTAACCAACCGGC	CCAGCAATTCAATTTAAAAA	M:1-367809	SNV	1
ung11_176_1_Mature	M	M	168094	168094	A	G	213	6	102	105	3	3	A/G	0.0282	2;2	9.5	1	38.3	1	60	12	0.0294	0	0	2	1	2.5	6	204	TTAACCAACCGGCACCAGCA	TTCAATTTAAAAATACTGCT	M:1-367809	SNV	1
Col-0_2__Mature	M	M	168117	168117	T	C	256	6	122	128	3	3	T/C	0.0234	2;2	35	1	41	0	60	12	0.0242	0	0	1	1	1.2	6	248	CAATTTAAAAATACTGCTCC	ATTATCAGTCTCAGTTGCAG	M:1-367809	SNV	1
Col-0_2__Mature	M	M	168122	168122	T	A	277	6	120	146	3	3	T/A	0.0217	2;2	58	1	39.7	1	60	12	0.0233	0	0	1	1	1	6	257	TAAAAATACTGCTCCTATTA	CAGTCTCAGTTGCAGTTGAG	M:1-367809	SNV	1
Col_2_Young	M	M	168128	168128	T	A	295	6	141	148	3	3	T/A	0.0203	2;2	34.5	1	38	1	60	12	0.0218	0	1	2	2	1.7	6	275	TACTGCTCCTATTATCAGTC	CAGTTGCAGTTGAGGCTTCG	M:1-367809	SNV	1
ung11_163_1_Young	M	M	168132	168132	T	A	438	6	213	214	3	3	T/A	0.0137	2;2	18.5	1	41	0	60	12	0.0143	0	0	2	1	1	6	419	GCTCCTATTATCAGTCTCAG	TGCAGTTGAGGCTTCGTAGA	M:1-367809	SNV	1
ColA3G_1_Young	M	M	168139	168139	T	C	439	6	234	198	3	3	T/C	0.0137	2;2	56.3	1	40.3	1	60	12	0.0141	0	1	2	6	1.8	6	425	TTATCAGTCTCAGTTGCAGT	GAGGCTTCGTAGAAGGGCCG	M:1-367809	SNV	1
ung11_176_2_Mature	M	M	168146	168146	T	A	268	6	139	123	3	3	T/A	0.0224	2;2	42.2	1	38.7	1	60	12	0.0236	0	0	1	1	1.7	6	254	TCTCAGTTGCAGTTGAGGCT	CGTAGAAGGGCCGGATATAC	M:1-367809	SNV	1
ung11_163_1_Young	M	M	168173	168173	A	G	389	6	201	181	3	3	A/G	0.0154	2;2	45.2	1	41	0	60	12	0.016	0	0	2	3	1.7	6	375	AGGGCCGGATATACCTCTCC	GCAGGAGATTTCTTCCCGAG	M:1-367809	SNV	1
ung11_163_2_Young	M	M	168177	168177	G	T	202	6	115	81	3	3	G/T	0.0297	2;2	55	1	41	0	60	12	0.0308	0	0	2	1	1.5	6	195	CCGGATATACCTCTCCAGCA	GAGATTTCTTCCCGAGTCAC	M:1-367809	SNV	1
ung11_163_1_Young	M	M	168191	168191	G	A	395	6	187	200	3	3	G/A	0.0152	2;2	53.8	1	41	0	60	12	0.016	0	0	1	1	2.8	6	375	CCAGCAGGAGATTTCTTCCC	AGTCACTCTTCTTCCAGGCT	M:1-367809	SNV	1
ColA3G_1_Young	M	M	168192	168192	A	G	404	6	210	187	3	3	A/G	0.0149	2;2	30.7	1	32.3	1	60	5	0.0131	0	1	1	1	2.3	5	381	CAGCAGGAGATTTCTTCCCG	GTCACTCTTCTTCCAGGCTT	M:1-367809	SNV	1
ung11_176_2_Young	M	M	168227	168227	A	G	447	7	199	241	3	4	A/G	0.0157	2;2	28.1	1	41	0	60	14	0.0164	0	0	1	1	1.7	7	426	AGGCTTAAGGGGCAGCCAGG	CATCAGAAGTAAATTCAAGA	M:1-367809	SNV	1
ColA3G_1_Young	M	M	168234	168234	A	G	398	6	190	202	3	3	A/G	0.0151	2;2	41.7	1	41	0	60	12	0.0155	0	0	2	1	1	6	387	AGGGGCAGCCAGGACATCAG	AGTAAATTCAAGACTTAACA	M:1-367809	SNV	1
ung11_163_1_Young	M	M	168242	168242	T	C	393	6	168	216	3	3	T/C	0.0153	2;2	42.7	1	37.8	1	60	5	0.0139	0	0	1	1	1.8	5	361	CCAGGACATCAGAAGTAAAT	CAAGACTTAACAGGATCGGT	M:1-367809	SNV	1
ung11_163_2_Young	M	M	168252	168252	A	G	245	7	119	118	3	4	A/G	0.0286	2;2	46.4	1	38.4	1	60	14	0.0298	0	0	1	1	1.9	7	235	AGAAGTAAATTCAAGACTTA	CAGGATCGGTATATGGTTTT	M:1-367809	SNV	1
ung11_176_2_Mature	M	M	168257	168257	A	G	307	9	139	158	5	4	A/G	0.0293	2;2	44.7	1	35.8	1	60	8	0.0277	0	0	1	1	1.9	8	289	TAAATTCAAGACTTAACAGG	TCGGTATATGGTTTTGCATC	M:1-367809	SNV	1
ung11_163_1_Young	M	M	168264	168264	T	C	497	7	238	250	4	3	T/C	0.0141	2;2	28.7	1	36.9	1	60	6	0.0126	0	0	2	2	1.9	6	478	AAGACTTAACAGGATCGGTA	ATGGTTTTGCATCAAAGGCA	M:1-367809	SNV	1
ColA3G_1_Young	M	M	168265	168265	A	G	448	6	221	221	3	3	A/G	0.0134	2;2	43.5	1	41	0	60	12	0.0141	0	0	2	2	1	6	426	AGACTTAACAGGATCGGTAT	TGGTTTTGCATCAAAGGCAA	M:1-367809	SNV	1
ung11_176_2_Mature	M	M	168266	168267	TG	T	328	6	148	174	3	3	G/-1	0.0183	2;2	55	1	40.3	1	60	12	0.0186	0	1	2	1	1.5	6	322	GACTTAACAGGATCGGTATA	GTTTTGCATCAAAGGCAATT	M:1-367809	Deletion	1
Col_1_Young	M	M	168298	168298	A	G	445	6	210	228	3	3	A/G	0.0135	2;2	32.7	1	41	0	60	12	0.0139	0	0	6	1	2.3	6	432	AAAGGCAATTCGCGGTGAAA	AAGTAGTCCTTCCTCCCAGA	M:1-367809	SNV	1
Col_1_Young	M	M	168308	168308	T	C	437	9	205	221	5	4	T/C	0.0206	2;2	37.9	1	36.8	1	60	8	0.019	0	0	2	1	2.1	8	422	CGCGGTGAAAAAAGTAGTCC	TCCTCCCAGAGCTGAAATAG	M:1-367809	SNV	2
ColA3G_1_Young	M	M	168308	168308	T	C	381	6	172	203	3	3	T/C	0.0157	2;2	28.5	1	41	0	60	12	0.0165	0	0	2	1	1	6	363	CGCGGTGAAAAAAGTAGTCC	TCCTCCCAGAGCTGAAATAG	M:1-367809	SNV	2
Col_1_Young	M	M	168312	168312	T	C	421	7	191	221	3	4	T/C	0.0166	2;2	42.4	1	35.7	1	60	6	0.0152	0	0	3	1	1.1	6	395	GTGAAAAAAGTAGTCCTTCC	CCCAGAGCTGAAATAGCCGG	M:1-367809	SNV	2
ung11_176_2_Young	M	M	168312	168312	T	C	487	7	236	242	4	3	T/C	0.0144	2;2	35.3	1	41	0	60	14	0.0157	0	0	3	1	1	7	445	GTGAAAAAAGTAGTCCTTCC	CCCAGAGCTGAAATAGCCGG	M:1-367809	SNV	2
ung11_198_1_Young	M	M	168321	168321	T	C	257	9	119	129	5	4	T/C	0.035	2;2	18.3	1	40	1	60	18	0.0356	0	0	1	1	1	9	253	GTAGTCCTTCCTCCCAGAGC	GAAATAGCCGGGCTTATTCC	M:1-367809	SNV	1
ung11_176_2_Mature	M	M	168342	168342	T	C	267	8	113	146	4	4	T/C	0.03	2;2	34.6	1	40.5	1	60	16	0.0307	0	0	2	1	1	8	261	GAAATAGCCGGGCTTATTCC	TCAACAGAGGTAATGATGAC	M:1-367809	SNV	1
ung_MTP-A3G_2_Mature	M	M	168364	168364	C	T	316	18	151	147	9	9	C/T	0.057	2;2	24.7	1	41	0	60	36	0.059	0	0	1	1	1.2	18	305	CAACAGAGGTAATGATGACC	GAAGTCTTAGTGTGGCTGAC	M:1-367809	SNV	1
ung11_176_2_Mature	M	M	168367	168367	A	G	262	7	121	132	4	3	A/G	0.0267	2;2	29.6	1	40.4	1	60	14	0.0278	0	0	1	1	1.4	7	252	CAGAGGTAATGATGACCCGA	GTCTTAGTGTGGCTGACAAG	M:1-367809	SNV	1
Col_2_Young	M	M	168402	168402	T	C	222	6	108	108	3	3	T/C	0.027	2;2	31.3	1	39.5	1	60	12	0.0288	0	0	1	1	2	6	208	GACAAGGGGGCTTACAAGAA	GAACTGTTGAACTAGCTCGC	M:1-367809	SNV	1
ung_MTP-A3G_2_Mature	M	M	168410	168410	T	C	314	7	158	147	4	3	T/C	0.0223	2;2	46.7	1	41	0	60	14	0.0233	0	0	1	1	1	7	300	GGCTTACAAGAATGAACTGT	GAACTAGCTCGCGCGGAAAA	M:1-367809	SNV	1
ung11_176_2_Young	M	M	168412	168412	A	T	454	6	197	251	3	3	A/T	0.0132	2;2	62.5	1	38.8	1	60	12	0.0139	0	0	2	1	1.5	6	432	CTTACAAGAATGAACTGTTG	ACTAGCTCGCGCGGAAAAGA	M:1-367809	SNV	1
ung11_163_1_Young	M	M	168413	168413	A	G	367	6	154	207	3	3	A/G	0.0163	2;2	57.7	1	41	0	60	12	0.0173	0	0	1	1	1.3	6	347	TTACAAGAATGAACTGTTGA	CTAGCTCGCGCGGAAAAGAT	M:1-367809	SNV	1
ung11_198_2_Young	M	M	168420	168420	C	T	263	6	118	139	3	3	C/T	0.0228	2;2	53	1	37.3	1	60	12	0.0232	0	0	3	2	1.2	6	259	AATGAACTGTTGAACTAGCT	GCGCGGAAAAGATATATCTG	M:1-367809	SNV	1
ung11_176_2_Young	M	M	168437	168437	T	C	442	6	203	232	3	3	T/C	0.0136	2;2	27.5	1	40.3	1	60	12	0.0141	0	4	1	1	1.5	6	425	GCTCGCGCGGAAAAGATATA	CTGTTAGTAACTAAGAAAGT	M:1-367809	SNV	1
Col_1_Mature	M	M	168461	168461	A	G	206	6	109	90	3	3	A/G	0.0291	2;2	46	1	36.3	1	60	12	0.0305	0	0	2	1	1	6	197	TTAGTAACTAAGAAAGTGCT	ATCTCGCAGCGCAGAGTCAA	M:1-367809	SNV	1
ung_MTP-A3G_2_Mature	M	M	168462	168462	A	G	325	6	174	144	3	3	A/G	0.0185	2;2	40.5	1	39.5	1	60	12	0.0194	0	0	1	1	2	6	310	TAGTAACTAAGAAAGTGCTA	TCTCGCAGCGCAGAGTCAAC	M:1-367809	SNV	1
Col_1_Young	M	M	168478	168478	T	G	425	6	218	196	3	3	T/G	0.0141	2;2	42.8	1	30.7	1	60	2	0.0105	0	0	1	1	2.3	4	382	GCTAATCTCGCAGCGCAGAG	CAACTGTTAAGAAGCGGCGG	M:1-367809	SNV	1
ung11_176_1_Mature	M	M	168480	168480	A	G	211	6	108	97	3	3	A/G	0.0284	2;2	36.5	1	41	0	60	12	0.0294	0	0	2	1	1.5	6	204	TAATCTCGCAGCGCAGAGTC	ACTGTTAAGAAGCGGCGGAG	M:1-367809	SNV	1
ung_MTP-A3G_2_Mature	M	M	168487	168487	A	G	353	6	196	150	3	3	A/G	0.017	2;2	15.5	1	41	0	60	12	0.0175	0	0	2	1	2	6	343	GCAGCGCAGAGTCAACTGTT	AGAAGCGGCGGAGAGAGGTG	M:1-367809	SNV	1
Col_1_Young	M	M	168503	168503	A	G	414	7	210	195	3	4	A/G	0.0169	2;2	28.1	1	36.3	1	60	6	0.0155	0	0	3	2	1.4	6	387	TGTTAAGAAGCGGCGGAGAG	GGTGTAAATCAGCAAGCCTT	M:1-367809	SNV	1
Col_1_Young	M	M	168514	168514	A	T	440	7	225	207	3	4	A/T	0.0159	2;2	31.4	1	35.7	1	60	6	0.0141	0	0	1	1	1.9	6	426	GGCGGAGAGAGGTGTAAATC	GCAAGCCTTCCAACAAAGGA	M:1-367809	SNV	1
Col_1_Mature	M	M	168527	168527	A	G	249	6	117	126	3	3	A/G	0.0241	2;2	28.2	1	39.5	1	60	12	0.0249	0	0	1	1	1.8	6	241	GTAAATCAGCAAGCCTTCCA	CAAAGGATTTCGCAGTGGAG	M:1-367809	SNV	1
Col_1_Young	M	M	168531	168531	A	G	460	9	213	237	4	5	A/G	0.0196	2;2	19.1	1	36.8	1	60	8	0.0181	0	0	2	1	1.3	8	442	ATCAGCAAGCCTTCCAACAA	GGATTTCGCAGTGGAGATTA	M:1-367809	SNV	1
Col_1_Mature	M	M	168557	168557	T	C	253	6	126	120	3	3	T/C	0.0237	2;2	27.2	1	40.3	1	60	12	0.0245	0	0	1	1	1.8	6	245	TCGCAGTGGAGATTAGGTGA	AGGCCTGCGTTGGCACATAA	M:1-367809	SNV	1
ung10_176	M	M	168568	168568	T	C	430	7	212	209	4	3	T/C	0.0163	2;2	35.1	1	33	1	39.6	2.5	0.0128	0	0	2	1	1.7	5	392	ATTAGGTGATAGGCCTGCGT	GGCACATAAAAGAATTTCCA	M:1-367809	SNV	1
ung10_176	M	M	168569	168569	G	A	431	6	213	210	3	3	G/A	0.0139	2;2	28	1	39	1	33	12	0.0149	0	0	2	1	1	6	404	TTAGGTGATAGGCCTGCGTT	GCACATAAAAGAATTTCCAA	M:1-367809	SNV	1
Col-0_2__Mature	M	M	168572	168572	A	G	271	6	127	136	3	3	A/G	0.0221	2;2	32.5	1	41	0	60	12	0.0237	0	0	1	1	1	6	253	GGTGATAGGCCTGCGTTGGC	CATAAAAGAATTTCCAACCC	M:1-367809	SNV	1
ColA3G_1_Young	M	M	168578	168578	A	G	404	6	184	214	3	3	A/G	0.0149	2;2	25.5	1	37.8	1	60	5	0.0127	0	0	4	1	1.3	5	393	AGGCCTGCGTTGGCACATAA	AGAATTTCCAACCCGACCAT	M:1-367809	SNV	2
ung_MTP-A3G_1_Young	M	M	168578	168578	A	G	307	6	142	158	3	3	A/G	0.0195	2;2	34.2	1	34.7	1	60	5	0.0169	0	0	4	1	2.5	5	296	AGGCCTGCGTTGGCACATAA	AGAATTTCCAACCCGACCAT	M:1-367809	SNV	2
ung11_163_1_Young	M	M	168579	168579	A	G	428	7	209	212	4	3	A/G	0.0164	2;2	34.4	1	38.4	1	60	14	0.0167	0	0	1	1	1.6	7	419	GGCCTGCGTTGGCACATAAA	GAATTTCCAACCCGACCATT	M:1-367809	SNV	2
ung11_163_2_Young	M	M	168579	168579	A	G	266	6	127	132	3	3	A/G	0.0226	2;2	33.7	1	36.2	1	60	5	0.02	0	0	1	1	2.5	5	250	GGCCTGCGTTGGCACATAAA	GAATTTCCAACCCGACCATT	M:1-367809	SNV	2
Col_1_Mature	M	M	168580	168580	G	T	232	29	97	106	12	17	G/T	0.125	2;2	41.2	1	39.8	1	60	58	0.1283	0	0	2	1	1.5	29	226	GCCTGCGTTGGCACATAAAA	AATTTCCAACCCGACCATTC	M:1-367809	SNV	24
Col_1_Young	M	M	168580	168580	G	T	473	34	212	227	16	18	G/T	0.0719	2;2	35.4	1	40.1	1	60	68	0.0734	0	0	2	1	1.4	34	463	GCCTGCGTTGGCACATAAAA	AATTTCCAACCCGACCATTC	M:1-367809	SNV	24
Col_2_Young	M	M	168580	168580	G	T	295	12	136	147	6	6	G/T	0.0407	2;2	31.1	1	40.7	1	60	24	0.0418	0	0	2	1	1.7	12	287	GCCTGCGTTGGCACATAAAA	AATTTCCAACCCGACCATTC	M:1-367809	SNV	24
Col-0_2__Mature	M	M	168580	168580	G	T	275	33	118	122	15	18	G/T	0.12	2;2	47.1	1	39.5	1	60	32	0.1194	0	0	2	1	1.6	32	268	GCCTGCGTTGGCACATAAAA	AATTTCCAACCCGACCATTC	M:1-367809	SNV	24
Col-0_MTP-A3G_1__Mature	M	M	168580	168580	G	T	69	17	22	30	10	7	G/T	0.2464	2;2	35.9	1	35.5	1	60	4.667	0.2154	0	0	2	1	1.8	14	65	GCCTGCGTTGGCACATAAAA	AATTTCCAACCCGACCATTC	M:1-367809	SNV	24
Col-0_MTP-A3G_2_Young	M	M	168580	168580	G	T	427	33	190	204	18	15	G/T	0.0773	2;2	40	1	39.8	1	60	32	0.0777	0	0	2	1	1.3	32	412	GCCTGCGTTGGCACATAAAA	AATTTCCAACCCGACCATTC	M:1-367809	SNV	24
ColA3G_1_Young	M	M	168580	168580	G	T	409	13	185	210	5	8	G/T	0.0318	2;2	43.2	1	41	0	60	26	0.0323	0	0	2	1	1.3	13	402	GCCTGCGTTGGCACATAAAA	AATTTCCAACCCGACCATTC	M:1-367809	SNV	24
ColA3G_2_Mature	M	M	168580	168580	G	T	113	16	45	52	8	8	G/T	0.1416	2;2	42.1	1	38.4	1	60	15	0.1351	0	0	2	1	1.6	15	111	GCCTGCGTTGGCACATAAAA	AATTTCCAACCCGACCATTC	M:1-367809	SNV	24
ung_MTP-A3G_1__Mature	M	M	168580	168580	G	T	152	12	63	77	5	7	G/T	0.0789	2;2	38.2	1	38	1	60	24	0.0833	0	0	2	1	1.7	12	144	GCCTGCGTTGGCACATAAAA	AATTTCCAACCCGACCATTC	M:1-367809	SNV	24
ung_MTP-A3G_1_Young	M	M	168580	168580	G	T	312	25	133	154	13	12	G/T	0.0801	2;2	33.8	1	38.8	1	60	24	0.0787	0	0	2	1	1.7	24	305	GCCTGCGTTGGCACATAAAA	AATTTCCAACCCGACCATTC	M:1-367809	SNV	24
ung_MTP-A3G_2_Mature	M	M	168580	168580	G	T	357	33	159	165	14	19	G/T	0.0924	2;2	35.3	1	38.2	1	60	32	0.0922	0	0	2	1	1.4	32	347	GCCTGCGTTGGCACATAAAA	AATTTCCAACCCGACCATTC	M:1-367809	SNV	24
ung_MTP-A3G_2_Young	M	M	168580	168580	G	T	350	33	143	174	15	18	G/T	0.0943	2;2	36	1	36.2	1	60	10	0.089	0	0	2	1	1.4	30	337	GCCTGCGTTGGCACATAAAA	AATTTCCAACCCGACCATTC	M:1-367809	SNV	24
ung11_163_1_Mature	M	M	168580	168580	G	T	95	6	40	49	3	3	G/T	0.0632	2;2	24.5	1	39.5	1	60	12	0.0659	0	0	2	1	1.3	6	91	GCCTGCGTTGGCACATAAAA	AATTTCCAACCCGACCATTC	M:1-367809	SNV	24
ung11_163_1_Young	M	M	168580	168580	G	T	429	15	205	209	8	7	G/T	0.035	2;2	33.5	1	38.3	1	60	14	0.033	0	0	2	1	1.8	14	424	GCCTGCGTTGGCACATAAAA	AATTTCCAACCCGACCATTC	M:1-367809	SNV	24
ung11_163_2_Mature	M	M	168580	168580	G	T	79	14	32	33	7	7	G/T	0.1772	2;2	50.2	1	40.1	1	60	28	0.1795	0	0	2	1	1.7	14	78	GCCTGCGTTGGCACATAAAA	AATTTCCAACCCGACCATTC	M:1-367809	SNV	24
ung11_163_2_Young	M	M	168580	168580	G	T	267	14	124	128	7	7	G/T	0.0524	2;2	40.8	1	40.1	1	60	28	0.0538	0	0	2	1	1.9	14	260	GCCTGCGTTGGCACATAAAA	AATTTCCAACCCGACCATTC	M:1-367809	SNV	24
ung11_176_1_Mature	M	M	168580	168580	G	T	234	26	94	114	8	18	G/T	0.1111	2;2	33.3	1	39.4	1	60	25	0.1096	0	0	2	1	1.6	25	228	GCCTGCGTTGGCACATAAAA	AATTTCCAACCCGACCATTC	M:1-367809	SNV	24
ung11_176_1_Young	M	M	168580	168580	G	T	294	10	137	145	6	4	G/T	0.034	2;2	32.4	1	40.1	1	60	20	0.0351	0	0	2	1	1.5	10	285	GCCTGCGTTGGCACATAAAA	AATTTCCAACCCGACCATTC	M:1-367809	SNV	24
ung11_176_2_Mature	M	M	168580	168580	G	T	302	24	136	138	15	9	G/T	0.0795	2;2	43.8	1	37.7	1	60	11	0.0748	0	0	2	1	1.5	22	294	GCCTGCGTTGGCACATAAAA	AATTTCCAACCCGACCATTC	M:1-367809	SNV	24
ung11_176_2_Young	M	M	168580	168580	G	T	450	25	201	224	13	12	G/T	0.0556	2;2	40.6	1	39.3	1	60	24	0.0543	0	0	2	1	1.6	24	442	GCCTGCGTTGGCACATAAAA	AATTTCCAACCCGACCATTC	M:1-367809	SNV	24
ung11_198_1_Mature	M	M	168580	168580	G	T	290	29	128	133	17	12	G/T	0.1	2;2	37.8	1	39.5	1	60	58	0.101	0	0	2	1	1.4	29	287	GCCTGCGTTGGCACATAAAA	AATTTCCAACCCGACCATTC	M:1-367809	SNV	24
ung11_198_1_Young	M	M	168580	168580	G	T	301	16	129	156	8	8	G/T	0.0532	2;2	36.4	1	40.8	1	60	32	0.0546	0	0	2	1	1.2	16	293	GCCTGCGTTGGCACATAAAA	AATTTCCAACCCGACCATTC	M:1-367809	SNV	24
ung11_198_2_Mature	M	M	168580	168580	G	T	212	20	88	104	7	13	G/T	0.0943	2;2	38	1	38.8	1	60	19	0.0931	0	0	2	1	1.7	19	204	GCCTGCGTTGGCACATAAAA	AATTTCCAACCCGACCATTC	M:1-367809	SNV	24
ung11_198_2_Young	M	M	168580	168580	G	T	391	9	183	199	4	5	G/T	0.023	2;2	47.1	1	39.4	1	60	18	0.0234	0	0	2	1	1.1	9	384	GCCTGCGTTGGCACATAAAA	AATTTCCAACCCGACCATTC	M:1-367809	SNV	24
ung11_163_1_Young	M	M	168635	168635	G	A	363	8	150	205	4	4	G/A	0.022	2;2	39.2	1	35.8	1	60	7	0.0198	0	0	2	1	1.9	7	354	GATTTAAGCTCCTTGCTTGG	TTCGGTTATCATTAAATGTA	M:1-367809	SNV	1
ung11_163_1_Young	M	M	168672	168672	A	G	384	10	217	155	5	5	A/G	0.026	2;2	18.5	1	40.6	1	60	20	0.0271	0	1	2	5	1.8	10	369	TGTATAGGCTGGGGTATTGA	GTGAAGATACTTGCATAAAT	M:1-367809	SNV	1
ung11_198_2_Mature	M	M	168677	168677	A	G	191	6	104	81	3	3	A/G	0.0314	2;2	20.8	1	34.2	1	60	5	0.0282	0	0	2	5	1.2	5	177	AGGCTGGGGTATTGAAGTGA	GATACTTGCATAAATAGAAA	M:1-367809	SNV	1
Col_1_Young	M	M	168684	168684	T	C	443	7	247	189	4	3	T/C	0.0158	2;2	18	1	41	0	60	14	0.0166	0	0	1	1	1.6	7	422	GGTATTGAAGTGAAGATACT	GCATAAATAGAAACTTCGGG	M:1-367809	SNV	1
ung11_176_2_Mature	M	M	168690	168690	A	G	246	6	133	107	3	3	A/G	0.0244	2;2	14.5	1	41	0	60	12	0.0256	0	0	3	1	1	6	234	GAAGTGAAGATACTTGCATA	ATAGAAACTTCGGGCGGTAG	M:1-367809	SNV	1
ColA3G_1_Young	M	M	168697	168697	A	T	399	6	243	150	3	3	A/T	0.015	2;2	39.5	1	39.5	1	60	12	0.0159	0	0	1	1	1.5	6	377	AGATACTTGCATAAATAGAA	CTTCGGGCGGTAGAAGAGAG	M:1-367809	SNV	1
Col_1_Young	M	M	168716	168716	A	G	477	6	282	188	3	3	A/G	0.0126	2;2	34.8	1	30.7	1	60	2	0.009	0	0	3	2	1.7	4	444	AACTTCGGGCGGTAGAAGAG	GGCCCTTTCTGATACGTCAA	M:1-367809	SNV	2
ung_MTP-A3G_1_Young	M	M	168716	168716	A	G	291	6	180	102	3	3	A/G	0.0206	2;2	60.5	1	41	0	60	12	0.0225	0	0	3	2	1.3	6	267	AACTTCGGGCGGTAGAAGAG	GGCCCTTTCTGATACGTCAA	M:1-367809	SNV	2
ung_MTP-A3G_2_Young	M	M	168735	168735	A	G	328	9	195	123	5	4	A/G	0.0274	2;2	30.7	1	39.1	1	60	18	0.0285	0	0	7	1	1.3	9	316	GAGGCCCTTTCTGATACGTC	AAAAAAGAAGCCGATTCTAC	M:1-367809	SNV	2
ung11_176_1_Young	M	M	168735	168735	A	G	349	9	201	137	5	4	A/G	0.0258	2;2	46.9	1	38.9	1	60	8	0.0239	0	0	7	1	2	8	335	GAGGCCCTTTCTGATACGTC	AAAAAAGAAGCCGATTCTAC	M:1-367809	SNV	2
Col_1_Young	M	M	168744	168744	A	G	526	6	283	237	3	3	A/G	0.0114	2;2	61.5	1	41	0	60	12	0.0119	0	0	2	3	2	6	504	TCTGATACGTCAAAAAAAGA	GCCGATTCTACGCCGTAAAG	M:1-367809	SNV	1
ung11_176_1_Mature	M	M	168785	168785	A	G	308	6	159	140	3	3	A/G	0.0195	2;2	9.7	1	40.3	1	60	12	0.0203	0	1	2	1	1	6	296	GAAGCATGTGCCCAATCACT	ACCAGGAGGTGGTGTTCATC	M:1-367809	SNV	1
ung11_176_1_Young	M	M	168789	168789	A	G	453	7	237	209	3	4	A/G	0.0155	2;2	26.6	1	35.6	1	60	6	0.0137	0	1	2	1	1	6	438	CATGTGCCCAATCACTAACC	GGAGGTGGTGTTCATCAAGC	M:1-367809	SNV	1
ung_MTP-A3G_1_Young	M	M	168793	168793	G	A	414	6	208	200	3	3	G/A	0.0145	2;2	41.3	1	33.8	1	60	5	0.0127	0	0	2	1	1.5	5	395	TGCCCAATCACTAACCAGGA	GTGGTGTTCATCAAGCCTTC	M:1-367809	SNV	1
ung11_176_1_Young	M	M	168798	168798	T	C	433	6	230	196	3	3	T/C	0.0139	2;2	31.3	1	34.7	1	60	5	0.0121	0	0	2	3	2.7	5	413	AATCACTAACCAGGAGGTGG	GTTCATCAAGCCTTCTCTCC	M:1-367809	SNV	1
ung11_176_2_Young	M	M	168803	168803	A	G	472	6	240	226	3	3	A/G	0.0127	2;2	58.3	1	40.3	1	60	12	0.0132	0	0	1	1	1.2	6	454	CTAACCAGGAGGTGGTGTTC	TCAAGCCTTCTCTCCGGACT	M:1-367809	SNV	1
ung11_163_2_Young	M	M	168826	168826	A	G	237	7	124	106	4	3	A/G	0.0295	2;2	43.9	1	39.1	1	60	14	0.0302	0	0	2	1	1	7	232	AAGCCTTCTCTCCGGACTTA	CCTAGACCTTTGTCCGGCCT	M:1-367809	SNV	2
ung11_198_1_Mature	M	M	168826	168826	A	G	293	6	136	148	3	3	A/G	0.0205	2;2	18.5	1	40.3	1	60	12	0.0212	0	0	2	1	1	6	283	AAGCCTTCTCTCCGGACTTA	CCTAGACCTTTGTCCGGCCT	M:1-367809	SNV	2
ung11_163_1_Young	M	M	168846	168847	TA	T	528	6	235	285	3	3	A/-1	0.0114	2;2	49.2	1	39.5	1	60	12	0.012	0	5	6	1	0.7	6	501	ACCTAGACCTTTGTCCGGCC	AAAAACCTTTCTATCTAAGC	M:1-367809	Deletion	1
ung_MTP-A3G_1_Young	M	M	168860	168860	A	G	391	6	163	222	3	3	A/G	0.0153	2;2	37	1	41	0	60	12	0.0158	0	0	1	1	1.7	6	379	CCGGCCTAAAAAACCTTTCT	TCTAAGCTATAGTTCCACGG	M:1-367809	SNV	1
Col-0_MTP-A3G_2_Young	M	M	168895	168895	A	G	464	8	231	224	4	4	A/G	0.0172	2;2	16.2	1	34.6	1	60	7	0.0162	0	0	3	2	2	7	431	CCACGGCCCCTCACTTAGAG	GCACCCCAATCCCATGTGCA	M:1-367809	SNV	1
ung11_176_2_Mature	M	M	168903	168903	A	G	333	6	177	149	3	3	A/G	0.018	2;2	24.5	1	35.5	1	60	5	0.0158	0	1	2	1	2.2	5	317	CCTCACTTAGAGAGCACCCC	ATCCCATGTGCATCTCGATA	M:1-367809	SNV	1
Col_1_Young	M	M	168912	168912	T	C	533	6	264	263	3	3	T/C	0.0113	2;2	40.7	1	41	0	60	12	0.0116	0	1	2	2	1.2	6	519	GAGAGCACCCCAATCCCATG	GCATCTCGATATTCTATCCA	M:1-367809	SNV	1
Col_1_Mature	M	M	168918	168918	T	C	261	6	127	125	3	3	T/C	0.023	2;2	28.2	1	41	0	60	12	0.0238	0	0	2	2	2.3	6	252	ACCCCAATCCCATGTGCATC	CGATATTCTATCCAGCAAGG	M:1-367809	SNV	2
Col-0_MTP-A3G_2_Young	M	M	168918	168918	T	C	512	6	267	237	3	3	T/C	0.0117	2;2	9	1	41	0	60	12	0.0123	0	0	2	2	1	6	487	ACCCCAATCCCATGTGCATC	CGATATTCTATCCAGCAAGG	M:1-367809	SNV	2
Col_1_Young	M	M	168953	168954	CT	C	536	10	275	251	4	6	T/-1	0.0187	2;2	40.5	1	41	0	60	20	0.0189	0	6	7	1	0	10	529	GCAAGGGGCGGTGCCAGTTA	TTTTTTCCACCATTCACTCA	M:1-367809	Deletion	2
ung11_198_1_Young	M	M	168953	168954	CT	C	402	6	221	174	3	3	T/-1	0.0149	2;2	49	1	38.8	1	60	12	0.0154	0	6	7	1	0.5	6	389	GCAAGGGGCGGTGCCAGTTA	TTTTTTCCACCATTCACTCA	M:1-367809	Deletion	2
ung11_163_1_Young	M	M	168958	168958	T	C	533	7	254	272	4	3	T/C	0.0131	2;2	25.9	1	39	1	60	14	0.0136	0	0	7	1	1.4	7	515	GGGCGGTGCCAGTTACTTTT	TTCCACCATTCACTCACTCC	M:1-367809	SNV	1
ung11_176_2_Mature	M	M	168964	168964	C	T	331	6	151	172	3	3	C/T	0.0181	2;2	65	1	38.2	1	60	12	0.0186	0	0	2	1	2	6	322	TGCCAGTTACTTTTTTTCCA	CATTCACTCACTCCACACTT	M:1-367809	SNV	1
ung11_176_2_Young	M	M	168972	168972	T	C	523	6	250	266	3	3	T/C	0.0115	2;2	42.7	1	39.7	1	60	12	0.0123	0	0	2	4	1	6	486	ACTTTTTTTCCACCATTCAC	CACTCCACACTTTCTAGATA	M:1-367809	SNV	1
Col_2_Young	M	M	168976	168976	T	C	367	6	170	189	3	3	T/C	0.0163	2;2	23.3	1	40.3	1	60	12	0.0178	0	1	2	1	1	6	337	TTTTTCCACCATTCACTCAC	CCACACTTTCTAGATATATC	M:1-367809	SNV	1
Col-0_2__Mature	M	M	168981	168981	A	G	411	6	200	203	3	3	A/G	0.0146	2;2	31.3	1	39.7	1	60	12	0.016	0	1	2	2	1	6	375	CCACCATTCACTCACTCCAC	CTTTCTAGATATATCGGTCT	M:1-367809	SNV	1
Col-0_2__Mature	M	M	168992	168992	A	G	447	6	241	199	3	3	A/G	0.0134	2;2	28.7	1	41	0	60	12	0.0141	0	0	3	2	2	6	426	TCACTCCACACTTTCTAGAT	TATCGGTCTATTCAACTACC	M:1-367809	SNV	3
ung11_176_2_Young	M	M	168992	168992	A	G	547	6	276	264	3	3	A/G	0.011	2;2	15.2	1	36.2	1	60	5	0.0094	0	0	3	2	1.3	5	530	TCACTCCACACTTTCTAGAT	TATCGGTCTATTCAACTACC	M:1-367809	SNV	3
ung11_198_2_Mature	M	M	168992	168992	A	G	263	8	122	133	4	4	A/G	0.0304	2;2	28.6	1	41	0	60	16	0.0315	0	0	3	2	1.5	8	254	TCACTCCACACTTTCTAGAT	TATCGGTCTATTCAACTACC	M:1-367809	SNV	3
ung11_163_1_Young	M	M	169001	169001	T	C	583	6	305	272	3	3	T/C	0.0103	2;2	9.3	1	34.2	1	60	5	0.009	0	0	1	1	0.8	5	554	ACTTTCTAGATATATCGGTC	ATTCAACTACCCTCTTTCAT	M:1-367809	SNV	1
ColA3G_1_Young	M	M	169003	169003	T	C	533	10	282	240	5	5	T/C	0.0188	2;2	34.5	1	36.8	1	59.4	9	0.0176	0	2	2	1	1.9	9	512	TTTCTAGATATATCGGTCTA	TCAACTACCCTCTTTCATTG	M:1-367809	SNV	1
ung_MTP-A3G_1__Mature	M	M	169004	169004	T	C	250	6	135	107	3	3	T/C	0.024	2;2	32.5	1	40.3	1	60	12	0.0253	0	1	1	1	1.5	6	237	TTCTAGATATATCGGTCTAT	CAACTACCCTCTTTCATTGG	M:1-367809	SNV	2
ung11_163_2_Young	M	M	169004	169004	T	C	343	6	169	168	3	3	T/C	0.0175	2;2	37.2	1	41	0	60	12	0.0189	0	1	1	1	2	6	318	TTCTAGATATATCGGTCTAT	CAACTACCCTCTTTCATTGG	M:1-367809	SNV	2
ung11_176_2_Mature	M	M	169007	169007	A	G	361	6	181	172	3	3	A/G	0.0166	2;2	44	1	38.8	1	60	12	0.0173	0	0	1	1	2	6	347	TAGATATATCGGTCTATTCA	CTACCCTCTTTCATTGGCGA	M:1-367809	SNV	1
Col-0_2__Mature	M	M	169009	169009	T	C	451	6	257	188	3	3	T/C	0.0133	2;2	34.2	1	30.7	1	60	2	0.0095	0	0	1	1	2.8	4	421	GATATATCGGTCTATTCAAC	ACCCTCTTTCATTGGCGAAG	M:1-367809	SNV	1
Col-0_2__Mature	M	M	169018	169018	T	C	437	6	245	185	3	3	T/C	0.0137	2;2	22.5	1	35.5	1	60	5	0.0122	0	1	1	1	1	5	411	GTCTATTCAACTACCCTCTT	CATTGGCGAAGTCGGAATAA	M:1-367809	SNV	1
ung_MTP-A3G_2_Mature	M	M	169020	169020	A	G	314	6	156	152	3	3	A/G	0.0191	2;2	31.2	1	40.3	1	60	12	0.0201	0	0	2	1	1	6	298	CTATTCAACTACCCTCTTTC	TTGGCGAAGTCGGAATAAAG	M:1-367809	SNV	1
ung11_163_1_Young	M	M	169027	169027	A	G	570	8	314	247	3	5	A/G	0.014	2;2	35.2	1	31.4	1	60	1.667	0.0095	0	1	2	1	2.6	5	529	ACTACCCTCTTTCATTGGCG	AGTCGGAATAAAGAAATATT	M:1-367809	SNV	1
ung11_163_1_Young	M	M	169035	169035	A	G	571	6	308	255	3	3	A/G	0.0105	2;2	52.5	1	39.7	1	60	12	0.0109	0	0	1	1	1	6	551	CTTTCATTGGCGAAGTCGGA	TAAAGAAATATTATTCAATT	M:1-367809	SNV	1
ung11_176_1_Mature	M	M	169038	169038	A	G	333	6	166	161	3	3	A/G	0.018	2;2	30.7	1	40.3	1	60	12	0.0183	0	0	3	1	1	6	327	TCATTGGCGAAGTCGGAATA	AGAAATATTATTCAATTCAA	M:1-367809	SNV	1
ung11_176_2_Mature	M	M	169042	169042	A	G	322	6	151	165	3	3	A/G	0.0186	2;2	30.5	1	38.7	1	60	12	0.019	0	0	3	1	1.5	6	316	TGGCGAAGTCGGAATAAAGA	ATATTATTCAATTCAAGTAG	M:1-367809	SNV	1
ung11_176_2_Young	M	M	169067	169067	T	C	514	7	275	232	4	3	T/C	0.0136	2;2	41.9	1	39.7	1	60	14	0.014	0	0	4	1	2	7	500	TATTCAATTCAAGTAGAGCC	TTTCAAAAAGGTTTGACACA	M:1-367809	SNV	1
Col_1_Young	M	M	169069	169069	T	C	558	10	302	246	5	5	T/C	0.0179	2;2	31.2	1	40.2	1	60	20	0.0185	0	0	4	1	1	10	540	TTCAATTCAAGTAGAGCCTT	TCAAAAAGGTTTGACACAGA	M:1-367809	SNV	2
Col-0_2__Mature	M	M	169069	169069	T	C	390	6	201	182	3	3	T/C	0.0154	2;2	46.2	1	35.5	1	60	5	0.0135	0	0	4	1	1.8	5	371	TTCAATTCAAGTAGAGCCTT	TCAAAAAGGTTTGACACAGA	M:1-367809	SNV	2
ung11_163_1_Young	M	M	169070	169070	T	C	534	9	269	256	6	3	T/C	0.0169	2;2	21.6	1	36.8	1	60	8	0.0155	0	0	1	1	1.4	8	515	TCAATTCAAGTAGAGCCTTT	CAAAAAGGTTTGACACAGAG	M:1-367809	SNV	1
Col_1_Young	M	M	169088	169088	G	T	556	7	289	259	4	3	G/T	0.0126	2;2	21.3	1	36.3	1	60	6	0.0111	0	0	2	2	1.7	6	540	TTTCAAAAAGGTTTGACACA	AGATGCGGGCTTCCTAAGAT	M:1-367809	SNV	1
Col-0_MTP-A3G_2_Young	M	M	169092	169092	T	C	515	6	262	245	3	3	T/C	0.0117	2;2	33	1	39.5	1	60	12	0.0121	0	0	1	1	1.5	6	494	AAAAAGGTTTGACACAGAGA	GCGGGCTTCCTAAGATAGGA	M:1-367809	SNV	1
Col_1_Young	M	M	169110	169110	G	A	594	6	330	258	3	3	G/A	0.0101	2;2	61	1	39.7	1	60	12	0.0103	0	0	2	1	1	6	582	GATGCGGGCTTCCTAAGATA	GATTGAGTAGGCCTGGTAGA	M:1-367809	SNV	1
ung_MTP-A3G_2_Mature	M	M	169134	169134	A	G	411	8	210	193	4	4	A/G	0.0195	2;2	42.1	1	36.6	1	60	16	0.0198	0	1	2	2	2	8	405	TGAGTAGGCCTGGTAGAAGT	TATTTTCCAATGGGCCGCCT	M:1-367809	SNV	1
ColA3G_1_Young	M	M	169138	169138	T	C	519	8	251	260	4	4	T/C	0.0154	2;2	37.1	1	39.9	1	60	16	0.016	0	1	4	1	1	8	501	TAGGCCTGGTAGAAGTATAT	TTCCAATGGGCCGCCTGAAG	M:1-367809	SNV	1
ung11_176_2_Young	M	M	169144	169144	A	G	615	7	293	312	3	4	A/G	0.0114	2;2	53	1	37	1	60	6	0.0103	0	0	1	1	2	6	585	TGGTAGAAGTATATTTTCCA	TGGGCCGCCTGAAGTAATCC	M:1-367809	SNV	1
ung_MTP-A3G_2_Mature	M	M	169151	169151	G	A	402	6	199	197	3	3	G/A	0.0149	2;2	36.7	1	39.7	1	60	12	0.0151	0	0	2	1	1	6	398	AGTATATTTTCCAATGGGCC	CCTGAAGTAATCCGAGTACG	M:1-367809	SNV	1
ung11_163_1_Young	M	M	169154	169154	T	C	627	10	290	324	4	6	T/C	0.0159	2;2	21.3	1	31.9	1	59	2.333	0.0117	0	0	1	1	2.2	7	597	ATATTTTCCAATGGGCCGCC	GAAGTAATCCGAGTACGCAA	M:1-367809	SNV	1
Col-0_MTP-A3G_1__Mature	M	M	169168	169168	T	C	112	6	50	54	3	3	T/C	0.0536	2;2	16.5	1	37.2	1	60	5	0.0459	0	0	1	1	2	5	109	GCCGCCTGAAGTAATCCGAG	ACGCAAGTTGGGTCTCAGTG	M:1-367809	SNV	1
ung_MTP-A3G_2_Young	M	M	169176	169176	T	C	425	6	194	222	3	3	T/C	0.0141	2;2	62.7	1	39.5	1	60	12	0.015	0	3	2	1	1	6	400	AAGTAATCCGAGTACGCAAG	TGGGTCTCAGTGACTATGCT	M:1-367809	SNV	1
ung_MTP-A3G_1__Mature	M	M	169178	169178	G	A	288	10	133	144	5	5	G/A	0.0347	2;2	28.7	1	41	0	60	20	0.0362	0	1	3	1	2	10	276	GTAATCCGAGTACGCAAGTT	GGTCTCAGTGACTATGCTAG	M:1-367809	SNV	1
ung11_198_2_Mature	M	M	169179	169179	G	T	286	8	135	142	4	4	G/T	0.028	2;2	32.2	1	40	1	60	16	0.029	0	0	3	1	1.2	8	276	TAATCCGAGTACGCAAGTTG	GTCTCAGTGACTATGCTAGA	M:1-367809	SNV	1
Col-0_MTP-A3G_2_Young	M	M	169181	169181	T	C	569	8	265	294	5	3	T/C	0.0141	2;2	44.9	1	36.4	1	60	7	0.013	0	0	2	2	1.4	7	538	ATCCGAGTACGCAAGTTGGG	CTCAGTGACTATGCTAGAAC	M:1-367809	SNV	1
ung11_176_2_Young	M	M	169185	169185	A	G	607	9	275	323	4	5	A/G	0.0148	2;2	26.2	1	34.6	1	60	3.5	0.012	0	0	1	1	1.8	7	582	GAGTACGCAAGTTGGGTCTC	GTGACTATGCTAGAACGACC	M:1-367809	SNV	1
ung_MTP-A3G_2_Mature	M	M	169192	169192	A	G	423	7	209	207	4	3	A/G	0.0165	2;2	47.6	1	39.7	1	60	14	0.0169	0	0	1	1	1.6	7	413	CAAGTTGGGTCTCAGTGACT	TGCTAGAACGACCGGTGGCA	M:1-367809	SNV	1
Col_2_Young	M	M	169195	169195	C	T	437	6	214	216	3	3	C/T	0.0137	2;2	67.7	1	40.3	1	60	12	0.0142	0	0	1	1	1.8	6	422	GTTGGGTCTCAGTGACTATG	TAGAACGACCGGTGGCATAG	M:1-367809	SNV	1
Col_2_Young	M	M	169197	169197	A	G	436	6	213	217	3	3	A/G	0.0138	2;2	21.3	1	30.7	1	60	2	0.0095	0	0	1	1	2	4	423	TGGGTCTCAGTGACTATGCT	GAACGACCGGTGGCATAGTC	M:1-367809	SNV	1
ung11_163_1_Mature	M	M	169203	169203	A	G	162	6	68	87	3	3	A/G	0.037	2;2	52.2	1	39.5	1	60	12	0.0382	0	0	2	1	1.8	6	157	TCAGTGACTATGCTAGAACG	CCGGTGGCATAGTCAGGCTT	M:1-367809	SNV	1
Col_1_Young	M	M	169208	169208	T	C	563	8	257	297	4	4	T/C	0.0142	2;2	44.8	1	40	1	60	16	0.0151	0	1	2	1	1.1	8	531	GACTATGCTAGAACGACCGG	GGCATAGTCAGGCTTTAGCC	M:1-367809	SNV	2
ColA3G_1_Young	M	M	169208	169208	T	C	489	6	241	241	3	3	T/C	0.0123	2;2	48.7	1	38.8	1	60	12	0.0128	0	1	2	1	1.7	6	470	GACTATGCTAGAACGACCGG	GGCATAGTCAGGCTTTAGCC	M:1-367809	SNV	2
ung11_163_1_Young	M	M	169218	169218	A	G	586	11	285	289	5	6	A/G	0.0188	2;2	40.4	1	38	1	60	10	0.0174	0	1	2	1	1.7	10	575	GAACGACCGGTGGCATAGTC	GGCTTTAGCCGAGGTGCCTA	M:1-367809	SNV	1
ColA3G_2_Mature	M	M	169219	169219	G	A	211	6	103	102	3	3	G/A	0.0284	2;2	43	1	41	0	60	12	0.029	0	0	2	1	1	6	207	AACGACCGGTGGCATAGTCA	GCTTTAGCCGAGGTGCCTAT	M:1-367809	SNV	1
Col_1_Young	M	M	169237	169237	T	C	573	6	263	302	3	3	T/C	0.0105	2;2	23	1	40.3	1	60	12	0.0109	0	0	1	1	1.7	6	551	CAGGCTTTAGCCGAGGTGCC	ATTTCTTATTCAATAACTGA	M:1-367809	SNV	1
Col-0_MTP-A3G_2_Young	M	M	169257	169257	A	G	442	7	197	234	3	4	A/G	0.0158	2;2	26.7	1	36.9	1	60	6	0.0149	0	0	1	1	1.4	6	404	TATTTCTTATTCAATAACTG	TAGGCTGTATAAGAAAATAG	M:1-367809	SNV	2
ColA3G_1_Young	M	M	169257	169257	A	G	477	7	252	216	4	3	A/G	0.0147	2;2	48.7	1	39.7	1	60	14	0.0157	0	0	1	1	1.4	7	447	TATTTCTTATTCAATAACTG	TAGGCTGTATAAGAAAATAG	M:1-367809	SNV	2
Col-0_MTP-A3G_2_Young	M	M	169269	169269	A	G	503	6	245	251	3	3	A/G	0.0119	2;2	26.8	1	41	0	60	12	0.0123	0	0	1	1	1	6	488	AATAACTGATAGGCTGTATA	GAAAATAGGGTTGAGGAGGG	M:1-367809	SNV	1
ung11_198_2_Mature	M	M	169313	169313	T	C	277	7	140	130	3	4	T/C	0.0253	2;2	47.1	1	41	0	60	14	0.0262	0	0	1	1	1.3	7	267	GCACCTATCGATCCTGGAAA	GCCAGGGGCTTGAGGAAAGA	M:1-367809	SNV	1
Col-0_MTP-A3G_2_Young	M	M	169323	169323	T	C	527	6	272	249	3	3	T/C	0.0114	2;2	47	1	39.7	1	60	12	0.0122	0	1	2	1	1	6	493	ATCCTGGAAATGCCAGGGGC	TGAGGAAAGATGCCATGCTT	M:1-367809	SNV	1
Col_1_Mature	M	M	169324	169324	T	C	263	6	138	119	3	3	T/C	0.0228	2;2	46.5	1	39	1	60	12	0.024	0	0	1	1	1.8	6	250	TCCTGGAAATGCCAGGGGCT	GAGGAAAGATGCCATGCTTG	M:1-367809	SNV	2
ung11_198_1_Young	M	M	169324	169324	T	C	438	6	220	212	3	3	T/C	0.0137	2;2	37.3	1	33.8	1	60	5	0.0119	0	0	1	1	1.3	5	421	TCCTGGAAATGCCAGGGGCT	GAGGAAAGATGCCATGCTTG	M:1-367809	SNV	2
ung11_198_2_Mature	M	M	169343	169343	T	C	298	6	133	159	3	3	T/C	0.0201	2;2	24.8	1	36.2	1	60	5	0.0171	0	0	1	1	2.5	5	292	TTGAGGAAAGATGCCATGCT	GAGTCAGCGGAAATGGTTGG	M:1-367809	SNV	1
Col_1_Mature	M	M	169347	169347	T	C	253	6	121	124	3	3	T/C	0.0237	2;2	40.3	1	41	0	60	12	0.0252	0	2	1	1	1.3	6	238	GGAAAGATGCCATGCTTGAG	CAGCGGAAATGGTTGGTGAC	M:1-367809	SNV	1
ung11_198_2_Young	M	M	169349	169349	A	G	546	7	248	291	3	4	A/G	0.0128	2;2	41.9	1	39.7	1	60	14	0.0133	0	0	1	1	1.4	7	527	AAAGATGCCATGCTTGAGTC	GCGGAAATGGTTGGTGACGA	M:1-367809	SNV	1
ung11_163_2_Young	M	M	169355	169355	A	G	335	8	152	173	3	5	A/G	0.0239	2;2	43	1	33.8	1	60	3	0.0189	0	0	3	1	2.4	6	317	GCCATGCTTGAGTCAGCGGA	ATGGTTGGTGACGAAGAAAA	M:1-367809	SNV	1
ColA3G_1_Young	M	M	169366	169366	A	G	528	6	240	281	3	3	A/G	0.0114	2;2	43.3	1	36.2	1	60	5	0.0099	0	0	1	1	2.5	5	506	GTCAGCGGAAATGGTTGGTG	CGAAGAAAATCATAGGTAGC	M:1-367809	SNV	1
Col-0_MTP-A3G_2_Young	M	M	169369	169369	A	G	542	7	252	282	4	3	A/G	0.0129	2;2	63.4	1	40.4	1	60	14	0.0136	0	0	2	1	1.1	7	516	AGCGGAAATGGTTGGTGACG	AGAAAATCATAGGTAGCTTG	M:1-367809	SNV	1
ung11_198_2_Young	M	M	169373	169373	A	G	520	7	220	293	3	4	A/G	0.0135	2;2	36.1	1	40.4	1	60	14	0.014	0	0	4	1	1.6	7	499	GAAATGGTTGGTGACGAAGA	AATCATAGGTAGCTTGCAAG	M:1-367809	SNV	1
Col-0_MTP-A3G_2_Young	M	M	169374	169374	A	G	544	6	253	285	3	3	A/G	0.011	2;2	57	1	41	0	60	12	0.0113	0	0	4	1	1.3	6	530	AAATGGTTGGTGACGAAGAA	ATCATAGGTAGCTTGCAAGC	M:1-367809	SNV	1
ColA3G_1_Young	M	M	169384	169384	A	G	527	6	243	278	3	3	A/G	0.0114	2;2	24.5	1	41	0	60	12	0.0119	0	0	1	1	1.3	6	506	TGACGAAGAAAATCATAGGT	GCTTGCAAGCAGAGGAATTA	M:1-367809	SNV	1
ung_MTP-A3G_1__Mature	M	M	169385	169385	G	T	263	6	117	140	3	3	G/T	0.0228	2;2	45	1	40.3	1	60	12	0.0241	0	0	1	1	1	6	249	GACGAAGAAAATCATAGGTA	CTTGCAAGCAGAGGAATTAA	M:1-367809	SNV	1
ColA3G_1_Young	M	M	169391	169391	A	G	511	7	224	275	3	4	A/G	0.0137	2;2	28.7	1	40.4	1	60	14	0.0141	0	0	2	1	1.6	7	498	GAAAATCATAGGTAGCTTGC	AGCAGAGGAATTAATTACTT	M:1-367809	SNV	1
ColA3G_1_Young	M	M	169404	169404	A	G	503	6	223	273	3	3	A/G	0.0119	2;2	19.2	1	40.3	1	60	12	0.0123	0	0	2	1	2.3	6	487	AGCTTGCAAGCAGAGGAATT	ATTACTTTATATCCTTTCAC	M:1-367809	SNV	1
Col-0_MTP-A3G_2_Young	M	M	169412	169412	T	C	506	8	226	270	4	4	T/C	0.0158	2;2	53.8	1	39.4	1	60	16	0.016	0	0	2	2	2.4	8	499	AGCAGAGGAATTAATTACTT	ATATCCTTTCACTTTGAAAG	M:1-367809	SNV	1
ung_MTP-A3G_1_Young	M	M	169457	169457	T	C	375	6	174	193	3	3	T/C	0.016	2;2	17	1	34	1	60	5	0.014	0	0	3	1	2.2	5	357	ATTATGACTAAGCAAATTCT	TCATTCCCCCTACGCCTCTG	M:1-367809	SNV	1
ung11_176_2_Young	M	M	169474	169474	T	C	505	6	264	233	3	3	T/C	0.0119	2;2	44.2	1	40.3	1	60	12	0.0124	0	0	1	1	1.3	6	484	TCTTTCATTCCCCCTACGCC	CTGTACCCTATTCCTAGCCT	M:1-367809	SNV	1
Col_2_Young	M	M	169478	169478	T	C	362	6	182	174	3	3	T/C	0.0166	2;2	32	1	39.5	1	60	12	0.017	0	0	1	1	1	6	352	TCATTCCCCCTACGCCTCTG	ACCCTATTCCTAGCCTAGCC	M:1-367809	SNV	1
ung11_198_1_Mature	M	M	169497	169497	C	T	396	6	216	172	3	3	C/T	0.0152	2;2	17	1	32.3	1	60	2	0.0105	0	0	2	1	1.2	4	381	GTACCCTATTCCTAGCCTAG	CTCTTACCCCGAAATGTGAG	M:1-367809	SNV	1
ung_MTP-A3G_1_Young	M	M	169501	169501	T	C	460	6	240	214	3	3	T/C	0.013	2;2	45.7	1	41	0	60	12	0.0136	0	0	2	1	1	6	441	CCTATTCCTAGCCTAGCCTC	TACCCCGAAATGTGAGAATG	M:1-367809	SNV	1
ColA3G_2_Mature	M	M	169506	169506	C	T	178	7	90	81	4	3	C/T	0.0393	2;2	54.1	1	33.9	1	60	6	0.0349	0	0	4	1	2.3	6	172	TCCTAGCCTAGCCTCTTACC	CGAAATGTGAGAATGAGCTC	M:1-367809	SNV	1
Col_1_Young	M	M	169510	169510	A	G	601	9	312	279	3	6	A/G	0.015	2;2	20.8	1	30.9	1	60	2	0.0107	0	0	3	1	1.7	6	561	AGCCTAGCCTCTTACCCCGA	ATGTGAGAATGAGCTCAAGT	M:1-367809	SNV	3
Col_2_Young	M	M	169510	169510	A	G	393	7	198	188	3	4	A/G	0.0178	2;2	42.4	1	36.3	1	60	6	0.0159	0	0	3	1	1.7	6	378	AGCCTAGCCTCTTACCCCGA	ATGTGAGAATGAGCTCAAGT	M:1-367809	SNV	3
ung11_176_2_Young	M	M	169510	169510	A	G	600	9	306	284	5	4	A/G	0.015	2;2	32.9	1	41	0	60	18	0.0157	0	0	3	1	1.6	9	573	AGCCTAGCCTCTTACCCCGA	ATGTGAGAATGAGCTCAAGT	M:1-367809	SNV	3
ColA3G_1_Young	M	M	169512	169512	T	C	563	6	291	266	3	3	T/C	0.0107	2;2	39.5	1	40.3	1	60	12	0.0111	0	0	2	2	1.3	6	539	CCTAGCCTCTTACCCCGAAA	GTGAGAATGAGCTCAAGTAG	M:1-367809	SNV	1
Col-0_MTP-A3G_2_Young	M	M	169516	169516	A	T	543	6	272	265	3	3	A/T	0.011	2;2	29.7	1	41	0	60	12	0.0117	0	0	1	1	1	6	514	GCCTCTTACCCCGAAATGTG	GAATGAGCTCAAGTAGCCTT	M:1-367809	SNV	1
ung11_163_1_Young	M	M	169516	169516	A	G	564	8	287	269	4	4	A/G	0.0142	2;2	41.8	1	36.2	1	60	7	0.0132	0	0	1	1	2.6	7	531	GCCTCTTACCCCGAAATGTG	GAATGAGCTCAAGTAGCCTT	M:1-367809	SNV	2
ung11_198_1_Mature	M	M	169516	169516	A	G	417	7	215	195	3	4	A/G	0.0168	2;2	37	1	41	0	60	14	0.0178	0	0	1	1	1.1	7	394	GCCTCTTACCCCGAAATGTG	GAATGAGCTCAAGTAGCCTT	M:1-367809	SNV	2
ung11_163_1_Young	M	M	169518	169518	A	G	566	6	289	271	3	3	A/G	0.0106	2;2	42.3	1	36.2	1	60	5	0.0093	0	0	2	1	1.8	5	537	CTCTTACCCCGAAATGTGAG	ATGAGCTCAAGTAGCCTTCG	M:1-367809	SNV	3
ung11_176_2_Mature	M	M	169518	169518	A	G	406	7	216	180	4	3	A/G	0.0172	2;2	53.1	1	40.4	1	60	14	0.0183	0	0	2	1	1	7	383	CTCTTACCCCGAAATGTGAG	ATGAGCTCAAGTAGCCTTCG	M:1-367809	SNV	3
ung11_198_1_Young	M	M	169518	169518	A	G	467	7	242	215	3	4	A/G	0.015	2;2	36.1	1	39	1	60	14	0.0159	0	0	2	1	1.3	7	440	CTCTTACCCCGAAATGTGAG	ATGAGCTCAAGTAGCCTTCG	M:1-367809	SNV	3
ung11_176_1_Mature	M	M	169522	169522	A	G	325	8	158	159	4	4	A/G	0.0246	2;2	45.5	1	32.9	1	60	7	0.0227	0	1	1	1	1.6	7	308	TACCCCGAAATGTGAGAATG	GCTCAAGTAGCCTTCGTCCA	M:1-367809	SNV	1
Col_2_Young	M	M	169528	169528	A	G	397	10	204	183	6	4	A/G	0.0252	2;2	37.7	1	39.4	1	60	20	0.026	0	0	1	1	1.5	10	385	GAAATGTGAGAATGAGCTCA	GTAGCCTTCGTCCACATCTC	M:1-367809	SNV	1
ung_MTP-A3G_2_Mature	M	M	169534	169534	C	T	382	6	200	176	3	3	C/T	0.0157	2;2	46.7	1	40.3	1	60	12	0.0159	0	0	2	1	1.3	6	378	TGAGAATGAGCTCAAGTAGC	TTCGTCCACATCTCCCTAGA	M:1-367809	SNV	1
ung_MTP-A3G_2_Mature	M	M	169536	169536	T	C	370	6	196	166	3	3	T/C	0.0162	2;2	18.7	1	40.3	1	60	12	0.0167	0	0	1	1	1.2	6	360	AGAATGAGCTCAAGTAGCCT	CGTCCACATCTCCCTAGAAA	M:1-367809	SNV	1
ColA3G_1_Young	M	M	169544	169544	A	G	569	6	293	267	3	3	A/G	0.0105	2;2	25.5	1	34	1	60	5	0.0091	0	0	1	1	1.7	5	547	CTCAAGTAGCCTTCGTCCAC	TCTCCCTAGAAAGGGGAGTC	M:1-367809	SNV	1
ung11_176_2_Young	M	M	169547	169547	T	C	620	7	320	291	3	4	T/C	0.0113	2;2	55.3	1	36.9	1	60	6	0.0102	0	0	3	1	1.6	6	586	AAGTAGCCTTCGTCCACATC	CCCTAGAAAGGGGAGTCGAG	M:1-367809	SNV	1
ung11_198_2_Young	M	M	169552	169552	A	G	602	8	294	299	4	4	A/G	0.0133	2;2	58.1	1	32.8	1	60	3	0.0107	0	1	1	1	2.1	6	563	GCCTTCGTCCACATCTCCCT	GAAAGGGGAGTCGAGTTAGA	M:1-367809	SNV	1
ung11_176_2_Young	M	M	169564	169566	C	CGA	566	6	276	283	3	3	C/+2	0.0106	2;2	68	1	41	0	60	12	0.0112	0	3	2	2	0	6	538	ATCTCCCTAGAAAGGGGAGT	GAGTTAGACCGCTTAGTAGG	M:1-367809	Insertion	1
ColA3G_1_Young	M	M	169569	169569	T	C	567	7	286	273	4	3	T/C	0.0123	2;2	47.9	1	39.9	1	60	14	0.0127	0	0	1	1	1.3	7	552	CCTAGAAAGGGGAGTCGAGT	AGACCGCTTAGTAGGACCTT	M:1-367809	SNV	1
Col-0_MTP-A3G_2_Young	M	M	169591	169591	A	T	417	6	194	216	3	3	A/T	0.0144	2;2	40	1	41	0	60	12	0.0148	0	0	2	1	1	6	406	GACCGCTTAGTAGGACCTTC	GGCTTATCCACGCTAGAGAT	M:1-367809	SNV	1
Col_2_Young	M	M	169595	169595	T	C	315	7	152	155	4	3	T/C	0.0222	2;2	40.1	1	36.9	1	60	6	0.0199	0	0	2	1	2.6	6	302	GCTTAGTAGGACCTTCAGGC	TATCCACGCTAGAGATGGAC	M:1-367809	SNV	1
ung11_198_2_Mature	M	M	169596	169596	T	C	217	6	104	107	3	3	T/C	0.0276	2;2	39.7	1	40.3	1	60	12	0.0286	0	0	1	1	1	6	210	CTTAGTAGGACCTTCAGGCT	ATCCACGCTAGAGATGGACG	M:1-367809	SNV	1
ung_MTP-A3G_2_Mature	M	M	169598	169599	T	TC	366	6	182	178	3	3	T/+1	0.0164	2;2	25	1	40.3	1	60	12	0.017	0	2	3	1	0.3	6	353	TAGTAGGACCTTCAGGCTTA	CCACGCTAGAGATGGACGTT	M:1-367809	Insertion	1
ung11_198_2_Young	M	M	169604	169604	C	T	436	6	218	212	3	3	C/T	0.0138	2;2	28.5	1	38.7	1	60	12	0.0142	0	0	1	1	1.2	6	424	GACCTTCAGGCTTATCCACG	TAGAGATGGACGTTCCCACA	M:1-367809	SNV	1
ung11_198_2_Young	M	M	169622	169622	A	G	397	6	202	186	3	3	A/G	0.0151	2;2	13	1	37.3	1	60	12	0.0158	0	0	1	1	1.3	6	380	CGCTAGAGATGGACGTTCCC	CATAAAGGAATGCTTCAATT	M:1-367809	SNV	1
ung_MTP-A3G_1_Young	M	M	169636	169636	T	C	325	6	162	154	3	3	T/C	0.0185	2;2	41.5	1	35.5	1	60	5	0.016	0	0	2	1	1.7	5	313	GTTCCCACATAAAGGAATGC	TCAATTCACTCGGGTATAAA	M:1-367809	SNV	1
ung11_163_1_Young	M	M	169646	169646	T	C	460	8	241	211	5	3	T/C	0.0174	2;2	32.9	1	30.1	1	60	1.667	0.0115	0	1	1	1	2.4	5	434	AAAGGAATGCTTCAATTCAC	CGGGTATAAAAGAAATCAAT	M:1-367809	SNV	1
ung11_198_2_Young	M	M	169660	169660	A	G	297	6	170	121	3	3	A/G	0.0202	2;2	28.7	1	38	1	60	12	0.0214	0	0	3	1	2	6	281	ATTCACTCGGGTATAAAAGA	ATCAATTCTGACGAAAGATA	M:1-367809	SNV	1
Col_2_Young	M	M	169662	169662	T	C	241	6	130	105	3	3	T/C	0.0249	2;2	44.5	1	41	0	60	12	0.0265	0	1	1	1	2	6	226	TCACTCGGGTATAAAAGAAA	CAATTCTGACGAAAGATAGC	M:1-367809	SNV	1
ung_MTP-A3G_1_Young	M	M	169676	169676	A	G	285	6	167	111	3	3	A/G	0.0211	2;2	53.7	1	39.5	1	60	12	0.0221	0	0	1	1	1.7	6	272	AAGAAATCAATTCTGACGAA	GATAGCTATTCTTCTCTAGA	M:1-367809	SNV	1
ung11_176_2_Young	M	M	169679	169679	T	C	359	7	181	171	3	4	T/C	0.0195	2;2	20.3	1	36.9	1	60	6	0.0173	0	1	1	1	1	6	347	AAATCAATTCTGACGAAAGA	AGCTATTCTTCTCTAGAAAA	M:1-367809	SNV	1
ung11_163_1_Young	M	M	169691	169691	T	C	422	7	243	171	3	4	T/C	0.0166	2;2	45	1	41	0	60	14	0.0175	0	0	2	2	1.3	7	401	ACGAAAGATAGCTATTCTTC	CTAGAAAAGGATGGTTAGAA	M:1-367809	SNV	1
ung11_163_1_Young	M	M	169699	169699	A	G	480	6	224	250	3	3	A/G	0.0125	2;2	22.7	1	34.7	1	60	5	0.0108	0	0	2	1	1.2	5	463	TAGCTATTCTTCTCTAGAAA	GGATGGTTAGAAGTTCACCG	M:1-367809	SNV	1
ung11_176_1_Mature	M	M	169710	169710	A	G	235	8	106	121	5	3	A/G	0.034	2;2	32.5	1	35.6	1	60	7	0.0308	0	0	2	1	1.4	7	227	CTCTAGAAAAGGATGGTTAG	AGTTCACCGGGCGAAGTGGT	M:1-367809	SNV	1
Col_1_Young	M	M	169744	169744	T	C	457	6	209	242	3	3	T/C	0.0131	2;2	28	1	41	0	60	12	0.0135	0	2	3	1	1	6	444	AAGTGGTGGAGTAATTAAAA	TTCCAAGCATCTAGGGAGAA	M:1-367809	SNV	1
ung11_176_2_Young	M	M	169792	169792	T	C	376	6	169	201	3	3	T/C	0.016	2;2	53.2	1	37.8	1	60	5	0.0142	0	0	2	1	1	5	352	TTTCTTTTAGAATAGGACTT	CCTTACTTAAGTGAAAGCGC	M:1-367809	SNV	1
ung11_163_2_Young	M	M	169802	169802	A	G	206	7	86	113	4	3	A/G	0.034	2;2	58	1	41	0	60	14	0.0354	0	1	1	1	1.9	7	198	AATAGGACTTTCCTTACTTA	GTGAAAGCGCAAGTTAGATC	M:1-367809	SNV	1
ColA3G_1_Young	M	M	169826	169826	A	G	371	6	163	201	3	3	A/G	0.0162	2;2	62.5	1	40.3	1	60	12	0.0166	0	1	1	1	1.5	6	361	AAAGCGCAAGTTAGATCCTA	CTGGGGGGGACCCTATAAGG	M:1-367809	SNV	1
Col_1_Young	M	M	169828	169829	T	TG	427	9	196	222	4	5	T/+1	0.0211	2;2	22.8	1	40.9	1	60	18	0.0217	0.0023	7	8	1	0.3	9	414	AGCGCAAGTTAGATCCTAAC	GGGGGGGACCCTATAAGGTA	M:1-367809	Insertion	1
Col-0_MTP-A3G_2_Young	M	M	169844	169844	A	G	511	6	243	261	3	3	A/G	0.0117	2;2	19.3	1	35.5	1	60	5	0.0102	0	0	2	1	2	5	492	TAACTGGGGGGGACCCTATA	GGTAGTAGAAGCAAGCCGAG	M:1-367809	SNV	2
ung11_163_1_Young	M	M	169844	169844	A	G	499	7	236	255	3	4	A/G	0.014	2;2	25.9	1	41	0	60	14	0.0145	0	0	2	1	1.1	7	484	TAACTGGGGGGGACCCTATA	GGTAGTAGAAGCAAGCCGAG	M:1-367809	SNV	2
Col-0_MTP-A3G_2_Young	M	M	169851	169851	A	G	428	6	237	185	3	3	A/G	0.014	2;2	17.7	1	35.5	1	60	5	0.0121	0	0	2	3	1.3	5	412	GGGGGACCCTATAAGGTAGT	GAAGCAAGCCGAGCTGGGAG	M:1-367809	SNV	1
ung11_198_2_Young	M	M	169871	169871	G	A	337	6	209	121	3	3	G/A	0.0178	2;2	60	1	38.2	1	60	12	0.0182	0	0	1	1	2.8	6	329	AGAAGCAAGCCGAGCTGGGA	CTACTGCCTGGAGGCTGTCA	M:1-367809	SNV	1
Col_2_Young	M	M	169894	169894	G	A	244	6	139	98	3	3	G/A	0.0246	2;2	34	1	41	0	60	12	0.0249	0	0	2	1	1	6	241	ACTGCCTGGAGGCTGTCAAT	GCAGTTCTGTCCCTCGCATG	M:1-367809	SNV	1
ung_MTP-A3G_1__Mature	M	M	169907	169907	C	T	202	7	107	88	3	4	C/T	0.0347	2;2	41.1	1	37.7	1	60	6	0.0311	0	0	1	1	1.1	6	193	TGTCAATGGCAGTTCTGTCC	TCGCATGTGGCATGTTAGTA	M:1-367809	SNV	1
ung_MTP-A3G_1__Mature	M	M	169908	169908	T	A	206	6	107	93	3	3	T/A	0.0291	2;2	45.5	1	41	0	60	12	0.03	0	0	1	1	1.5	6	200	GTCAATGGCAGTTCTGTCCC	CGCATGTGGCATGTTAGTAA	M:1-367809	SNV	1
ung11_176_1_Young	M	M	169915	169915	T	C	396	6	202	187	3	3	T/C	0.0152	2;2	21.3	1	41	0	60	12	0.0158	0	2	2	1	1.2	6	380	GCAGTTCTGTCCCTCGCATG	GGCATGTTAGTAACTTACGC	M:1-367809	SNV	1
Col_2_Young	M	M	169924	169924	A	G	323	6	158	158	3	3	A/G	0.0186	2;2	10.5	1	41	0	60	12	0.019	0	0	1	1	1	6	316	TCCCTCGCATGTGGCATGTT	GTAACTTACGCCGCTTTTAC	M:1-367809	SNV	1
ung11_176_1_Mature	M	M	169931	169931	T	C	265	7	131	127	4	3	T/C	0.0264	2;2	37.6	1	39.1	1	60	14	0.0273	0	1	1	1	1.1	7	256	CATGTGGCATGTTAGTAACT	ACGCCGCTTTTACTTATGAA	M:1-367809	SNV	2
ung11_176_1_Young	M	M	169931	169931	T	C	394	7	201	186	4	3	T/C	0.0178	2;2	43.6	1	38.6	1	60	14	0.0186	0	1	1	1	2.6	7	377	CATGTGGCATGTTAGTAACT	ACGCCGCTTTTACTTATGAA	M:1-367809	SNV	2
Col-0_MTP-A3G_2_Young	M	M	169939	169939	T	C	520	9	249	259	5	4	T/C	0.0173	2;2	48.1	1	36.8	1	60	8	0.0165	0	0	4	1	1.2	8	485	ATGTTAGTAACTTACGCCGC	TTTACTTATGAATTTCTGTG	M:1-367809	SNV	1
ung11_198_1_Mature	M	M	169940	169940	T	C	389	6	190	193	3	3	T/C	0.0154	2;2	55.7	1	39.5	1	60	12	0.0166	0	0	4	1	1	6	362	TGTTAGTAACTTACGCCGCT	TTACTTATGAATTTCTGTGT	M:1-367809	SNV	1
ung11_163_2_Mature	M	M	169950	169950	A	G	116	7	59	49	4	3	A/G	0.0603	2;2	33.6	1	40.4	1	60	14	0.0625	0	1	2	1	1.3	7	112	TTACGCCGCTTTTACTTATG	ATTTCTGTGTCGAGTTTTAT	M:1-367809	SNV	1
ung11_198_2_Mature	M	M	169954	169954	T	C	264	6	127	131	3	3	T/C	0.0227	2;2	51.7	1	41	0	60	12	0.0233	0	0	1	1	1.5	6	257	GCCGCTTTTACTTATGAATT	CTGTGTCGAGTTTTATGGTG	M:1-367809	SNV	1
ung_MTP-A3G_2_Mature	M	M	169956	169956	T	C	333	8	158	167	4	4	T/C	0.024	2;2	51	1	37.6	1	60	7	0.0217	0	1	2	2	1.5	7	323	CGCTTTTACTTATGAATTTC	GTGTCGAGTTTTATGGTGAC	M:1-367809	SNV	1
Col_2_Young	M	M	169975	169975	A	G	315	8	148	158	3	5	A/G	0.0254	2;2	27.9	1	37.4	1	60	7	0.0236	0	0	1	1	1.8	7	296	CTGTGTCGAGTTTTATGGTG	CGTAGGCAATCTTATGCTCT	M:1-367809	SNV	1
ung11_163_1_Young	M	M	169983	169983	A	G	514	7	237	269	4	3	A/G	0.0136	2;2	50.9	1	36.9	1	60	6	0.0122	0	1	2	1	1.9	6	492	AGTTTTATGGTGACGTAGGC	ATCTTATGCTCTTGTTTATC	M:1-367809	SNV	1
ColA3G_1_Young	M	M	169984	169984	A	G	466	8	221	235	4	4	A/G	0.0172	2;2	56	1	41	0	60	16	0.0178	0	0	1	1	1.5	8	449	GTTTTATGGTGACGTAGGCA	TCTTATGCTCTTGTTTATCA	M:1-367809	SNV	1
ung_MTP-A3G_1_Young	M	M	169995	169995	T	C	412	6	162	244	3	3	T/C	0.0146	2;2	41.7	1	38.8	1	60	12	0.0151	0	0	2	1	1.5	6	397	ACGTAGGCAATCTTATGCTC	TGTTTATCAATTTTAATTTT	M:1-367809	SNV	2
ung11_176_1_Young	M	M	169995	169995	T	C	285	8	106	171	3	5	T/C	0.0281	2;2	51	1	36.4	1	60	16	0.0294	0	0	2	1	1	8	272	ACGTAGGCAATCTTATGCTC	TGTTTATCAATTTTAATTTT	M:1-367809	SNV	2
ung11_163_1_Young	M	M	170001	170001	A	G	414	7	158	249	3	4	A/G	0.0169	2;2	44.6	1	34.6	1	60	6	0.0151	0	0	1	1	1.9	6	398	GCAATCTTATGCTCTTGTTT	TCAATTTTAATTTTAGCCAT	M:1-367809	SNV	1
Col-0_MTP-A3G_2_Young	M	M	170013	170013	T	C	370	6	134	230	3	3	T/C	0.0162	2;2	53.5	1	41	0	60	12	0.0171	0	0	4	1	1	6	351	TCTTGTTTATCAATTTTAAT	TTAGCCATGTTCACTTAGTT	M:1-367809	SNV	1
ung_MTP-A3G_2_Mature	M	M	170021	170021	T	C	241	6	100	135	3	3	T/C	0.0249	2;2	28.5	1	37.3	1	60	12	0.0253	0	0	1	1	1	6	237	ATCAATTTTAATTTTAGCCA	GTTCACTTAGTTTATTATGC	M:1-367809	SNV	1
Col_1_Young	M	M	170032	170032	T	C	457	6	175	276	3	3	T/C	0.0131	2;2	18	1	41	0	60	12	0.0136	0	1	3	1	1	6	441	TTTTAGCCATGTTCACTTAG	TTATTATGCTATCTGAATCT	M:1-367809	SNV	1
ung11_163_1_Young	M	M	170033	170033	T	C	458	7	178	273	3	4	T/C	0.0153	2;2	31.3	1	37.9	1	60	14	0.0158	0	0	3	1	1.7	7	443	TTTAGCCATGTTCACTTAGT	TATTATGCTATCTGAATCTA	M:1-367809	SNV	1
Col-0_MTP-A3G_2_Young	M	M	170044	170044	T	C	388	6	173	208	3	3	T/C	0.0155	2;2	21.5	1	41	0	60	12	0.0163	0	1	1	1	1.2	6	368	TCACTTAGTTTATTATGCTA	CTGAATCTATATGTACTATT	M:1-367809	SNV	1
ung11_163_1_Young	M	M	170074	170074	T	C	480	10	268	200	6	4	T/C	0.0208	2;2	35.7	1	32.4	1	60	2.333	0.0154	0	0	1	1	1.9	7	456	TATGTACTATTGAGCTTTGC	CGTGCAGAAATGATCGATGA	M:1-367809	SNV	1
ung_MTP-A3G_1_Young	M	M	170088	170088	T	C	414	6	221	184	3	3	T/C	0.0145	2;2	34.2	1	41	0	60	12	0.0152	0	0	1	1	1	6	394	CTTTGCTCGTGCAGAAATGA	CGATGAAATGAGCCCCGCTC	M:1-367809	SNV	1
ung_MTP-A3G_1_Young	M	M	170094	170094	A	G	418	6	224	188	3	3	A/G	0.0144	2;2	36.3	1	34.7	1	60	5	0.0126	0	0	3	1	1.3	5	396	TCGTGCAGAAATGATCGATG	AATGAGCCCCGCTCCCTAAC	M:1-367809	SNV	1
ung11_198_1_Young	M	M	170095	170095	A	G	420	10	240	170	5	5	A/G	0.0238	2;2	48.2	1	38.7	1	60	9	0.0228	0	0	3	1	1.7	9	394	CGTGCAGAAATGATCGATGA	ATGAGCCCCGCTCCCTAACC	M:1-367809	SNV	1
Col-0_MTP-A3G_2_Young	M	M	170099	170099	A	C	492	9	290	193	4	5	A/C	0.0183	2;2	34.1	1	33.1	1	60	3.5	0.0151	0	0	1	1	1.3	7	465	CAGAAATGATCGATGAAATG	GCCCCGCTCCCTAACCTAAC	M:1-367809	SNV	1
Col-0_MTP-A3G_2_Young	M	M	170116	170116	T	C	510	7	304	196	3	4	T/C	0.0137	2;2	56.3	1	39.7	1	60	14	0.0144	0	0	2	1	1	7	487	ATGAGCCCCGCTCCCTAACC	AACGCGGCACCGCGCGTTTC	M:1-367809	SNV	1
ung11_163_1_Young	M	M	170117	170117	A	G	521	6	310	201	3	3	A/G	0.0115	2;2	49	1	41	0	60	12	0.0121	0	0	2	1	1.7	6	496	TGAGCCCCGCTCCCTAACCT	ACGCGGCACCGCGCGTTTCC	M:1-367809	SNV	1
ung11_176_2_Young	M	M	170135	170135	T	C	541	9	283	249	5	4	T/C	0.0166	2;2	44.7	1	31.3	1	60	2	0.0118	0	0	2	1	1.1	6	509	CTAACGCGGCACCGCGCGTT	CCAATAGTCATCCTAAATGA	M:1-367809	SNV	1
Col-0_MTP-A3G_2_Young	M	M	170137	170137	C	T	530	6	299	225	3	3	C/T	0.0113	2;2	35.7	1	33	1	60	2	0.0078	0	0	2	1	1.3	4	510	AACGCGGCACCGCGCGTTTC	AATAGTCATCCTAAATGAGG	M:1-367809	SNV	1
Col-0_2__Mature	M	M	170141	170141	A	G	357	6	171	179	3	3	A/G	0.0168	2;2	38.8	1	36.2	1	60	5	0.0148	0	1	1	1	2	5	338	CGGCACCGCGCGTTTCCAAT	GTCATCCTAAATGAGGTACC	M:1-367809	SNV	1
ung11_176_1_Young	M	M	170145	170145	A	G	413	6	211	194	3	3	A/G	0.0145	2;2	33	1	36.2	1	60	5	0.0128	0	1	1	1	1.3	5	391	ACCGCGCGTTTCCAATAGTC	TCCTAAATGAGGTACCTCAT	M:1-367809	SNV	1
ColA3G_1_Young	M	M	170146	170146	T	C	603	7	301	290	4	3	T/C	0.0116	2;2	32.6	1	36.9	1	60	6	0.0109	0	0	2	1	1.6	6	551	CCGCGCGTTTCCAATAGTCA	CCTAAATGAGGTACCTCATC	M:1-367809	SNV	1
ung11_163_1_Young	M	M	170158	170158	T	C	598	8	328	258	4	4	T/C	0.0134	2;2	12.6	1	35.8	1	60	7	0.0122	0	0	1	1	1.6	7	576	AATAGTCATCCTAAATGAGG	ACCTCATCTCATCGACGAGG	M:1-367809	SNV	1
Col_1_Mature	M	M	170167	170167	T	C	366	9	192	164	5	4	T/C	0.0246	2;2	24.7	1	41	0	60	18	0.0261	0	0	2	2	1.1	9	345	CCTAAATGAGGTACCTCATC	CATCGACGAGGCTCAGCGTG	M:1-367809	SNV	1
ColA3G_1_Young	M	M	170169	170169	A	G	545	7	289	247	3	4	A/G	0.0128	2;2	48	1	40.4	1	60	14	0.0136	0	0	2	5	1	7	516	TAAATGAGGTACCTCATCTC	TCGACGAGGCTCAGCGTGTA	M:1-367809	SNV	2
ung11_176_1_Young	M	M	170169	170169	A	G	432	6	238	188	3	3	A/G	0.0139	2;2	46.2	1	41	0	60	12	0.0145	0	0	2	5	1.3	6	413	TAAATGAGGTACCTCATCTC	TCGACGAGGCTCAGCGTGTA	M:1-367809	SNV	2
ung11_163_2_Young	M	M	170170	170170	T	C	405	7	218	180	3	4	T/C	0.0173	2;2	33.6	1	36.9	1	60	6	0.0152	0	0	2	5	2.4	6	394	AAATGAGGTACCTCATCTCA	CGACGAGGCTCAGCGTGTAC	M:1-367809	SNV	1
Col-0_MTP-A3G_2_Young	M	M	170177	170177	G	A	573	8	311	254	4	4	G/A	0.014	2;2	31.5	1	40.5	1	60	16	0.0147	0	1	2	1	1	8	543	GTACCTCATCTCATCGACGA	GCTCAGCGTGTACTGGCAAG	M:1-367809	SNV	1
ColA3G_1_Young	M	M	170186	170186	T	C	508	7	261	234	3	4	T/C	0.0138	2;2	25.3	1	38.4	1	60	14	0.015	0	0	1	1	1.3	7	467	CTCATCGACGAGGCTCAGCG	GTACTGGCAAGTTATCAATC	M:1-367809	SNV	1
ung11_176_2_Young	M	M	170195	170195	A	G	545	6	270	266	3	3	A/G	0.011	2;2	25.7	1	41	0	60	12	0.0116	0	0	2	1	1.3	6	518	GAGGCTCAGCGTGTACTGGC	AGTTATCAATCCGTAAGTCC	M:1-367809	SNV	1
ung11_176_2_Young	M	M	170196	170196	A	G	544	8	269	266	5	3	A/G	0.0147	2;2	47.5	1	33.8	1	60	3	0.0118	0	0	1	1	1.4	6	510	AGGCTCAGCGTGTACTGGCA	GTTATCAATCCGTAAGTCCA	M:1-367809	SNV	1
ung11_198_1_Mature	M	M	170203	170203	A	T	302	6	135	159	3	3	A/T	0.0199	2;2	21.5	1	41	0	60	12	0.0211	0	0	2	1	1	6	284	GCGTGTACTGGCAAGTTATC	ATCCGTAAGTCCACAAGACC	M:1-367809	SNV	1
Col-0_MTP-A3G_2_Young	M	M	170204	170204	A	G	464	6	212	246	3	3	A/G	0.0129	2;2	24	1	34.2	1	60	5	0.0116	0	1	1	1	2.2	5	430	CGTGTACTGGCAAGTTATCA	TCCGTAAGTCCACAAGACCT	M:1-367809	SNV	2
ung11_198_1_Young	M	M	170204	170204	A	G	355	6	164	183	3	3	A/G	0.0169	2;2	19.7	1	35.5	1	60	5	0.0158	0	1	1	1	1.2	5	316	CGTGTACTGGCAAGTTATCA	TCCGTAAGTCCACAAGACCT	M:1-367809	SNV	2
ColA3G_1_Young	M	M	170213	170213	T	A	381	6	165	210	3	3	T/A	0.0157	2;2	45.2	1	36.2	1	60	5	0.0137	0	0	2	1	2.2	5	364	GCAAGTTATCAATCCGTAAG	CCACAAGACCTTTTCTTGTG	M:1-367809	SNV	1
ung11_198_1_Mature	M	M	170221	170221	A	G	266	6	97	162	3	3	A/G	0.0226	2;2	54.3	1	41	0	60	12	0.0248	0	0	2	1	1	6	242	TCAATCCGTAAGTCCACAAG	CCTTTTCTTGTGTTTATAGA	M:1-367809	SNV	1
ung11_176_2_Young	M	M	170234	170234	T	C	452	6	218	225	3	3	T/C	0.0133	2;2	28	1	40.3	1	60	12	0.0139	0	0	3	1	1	6	432	CCACAAGACCTTTTCTTGTG	TTATAGAAGCAGCTGCCCCT	M:1-367809	SNV	1
ung11_176_2_Young	M	M	170254	170255	TG	T	439	7	215	216	3	4	G/-1	0.0159	2;2	46.6	1	41	0	60	14	0.0166	0	1	2	1	0.4	7	421	TTTATAGAAGCAGCTGCCCC	GAATCCACTTTATATTCAGA	M:1-367809	Deletion	1
ung_MTP-A3G_2_Mature	M	M	170270	170270	T	C	370	7	173	190	4	3	T/C	0.0189	2;2	42.3	1	41	0	60	14	0.0194	0	0	2	1	1	7	361	CCCCTGGAATCCACTTTATA	TCAGATCACGATCTATAGAC	M:1-367809	SNV	1
Col_2_Young	M	M	170278	170278	A	G	282	6	130	146	3	3	A/G	0.0213	2;2	22.5	1	41	0	60	12	0.0235	0	0	1	1	1.2	6	255	ATCCACTTTATATTCAGATC	CGATCTATAGACCTCTGAAC	M:1-367809	SNV	1
ung11_176_2_Young	M	M	170285	170285	A	G	491	8	248	233	4	4	A/G	0.0163	2;2	16.4	1	40.5	1	60	16	0.0166	0	0	1	1	1.2	8	482	TTATATTCAGATCACGATCT	TAGACCTCTGAACTCATGCG	M:1-367809	SNV	1
ung_MTP-A3G_2_Young	M	M	170299	170299	T	C	315	6	173	134	3	3	T/C	0.019	2;2	52	1	40.3	1	60	12	0.0197	0	2	1	1	1	6	305	CGATCTATAGACCTCTGAAC	CATGCGCTTGAACCGCCCTT	M:1-367809	SNV	1
Col_1_Young	M	M	170335	170335	G	A	533	6	287	239	3	3	G/A	0.0113	2;2	63.3	1	41	0	60	12	0.0116	0	0	1	1	1.7	6	518	CCCTTTCGAGGACGATTGGT	ACCTGTTCGATTACCAGCTC	M:1-367809	SNV	1
ung11_198_2_Young	M	M	170341	170341	T	C	391	9	199	183	3	6	T/C	0.023	2;2	64.4	1	39.1	1	60	18	0.0241	0	0	2	1	1	9	373	CGAGGACGATTGGTGACCTG	TCGATTACCAGCTCGGAATC	M:1-367809	SNV	1
Col-0_MTP-A3G_1__Mature	M	M	170361	170361	C	T	76	6	37	33	3	3	C/T	0.0789	2;2	69	1	38.8	1	60	12	0.0822	0	0	2	1	1.3	6	73	TTCGATTACCAGCTCGGAAT	AACCCGCTAACGGAATCCTC	M:1-367809	SNV	1
ColA3G_1_Young	M	M	170379	170379	C	T	491	10	239	242	3	7	C/T	0.0204	2;2	53.7	1	33.9	1	60	4	0.0167	0	1	2	2	2.2	8	480	ATCAACCCGCTAACGGAATC	TCTGGCTGGGTTACCTAACC	M:1-367809	SNV	1
ung11_163_1_Young	M	M	170400	170400	T	C	550	6	260	280	3	3	T/C	0.0109	2;2	26.2	1	36.2	1	60	5	0.0099	0	0	2	1	2.5	5	507	TCTGGCTGGGTTACCTAACC	CCACTTACTCCTACCCTAAG	M:1-367809	SNV	1
ung11_163_1_Young	M	M	170423	170423	A	G	519	7	274	238	3	4	A/G	0.0135	2;2	14.4	1	41	0	60	14	0.0144	0	1	2	1	1.4	7	485	ACTTACTCCTACCCTAAGAC	CCAAAAGATTCACCAGGGTT	M:1-367809	SNV	1
Col_1_Young	M	M	170427	170427	A	G	537	7	286	244	4	3	A/G	0.013	2;2	27.9	1	36.9	1	60	6	0.0115	0	1	4	1	2	6	520	ACTCCTACCCTAAGACACCA	AAGATTCACCAGGGTTTATT	M:1-367809	SNV	1
ung11_198_1_Mature	M	M	170448	170448	T	C	245	8	118	119	3	5	T/C	0.0327	2;2	8.5	1	38.8	1	60	16	0.034	0	2	1	1	1	8	235	AAGATTCACCAGGGTTTATT	CAACTAGGGCTCTTTACACG	M:1-367809	SNV	1
Col-0_MTP-A3G_2_Young	M	M	170450	170450	A	G	468	7	225	235	3	4	A/G	0.015	2;2	35.1	1	36.3	1	60	6	0.0133	0	0	2	1	1.4	6	450	GATTCACCAGGGTTTATTTC	ACTAGGGCTCTTTACACGTC	M:1-367809	SNV	1
ung11_163_2_Young	M	M	170456	170456	G	A	258	6	114	135	3	3	G/A	0.0233	2;2	36	1	39.5	1	60	12	0.0243	0	0	3	1	1	6	247	CCAGGGTTTATTTCAACTAG	GCTCTTTACACGTCAGTTTG	M:1-367809	SNV	1
ung11_163_2_Young	M	M	170469	170469	T	C	266	6	129	131	3	3	T/C	0.0226	2;2	48.7	1	41	0	60	12	0.0238	0	0	1	1	2	6	252	CAACTAGGGCTCTTTACACG	CAGTTTGGTTTGAGCCTACA	M:1-367809	SNV	1
ung11_176_2_Young	M	M	170471	170471	A	G	461	8	239	214	4	4	A/G	0.0174	2;2	41.1	1	41	0	60	16	0.0179	0	0	1	1	1.4	8	446	ACTAGGGCTCTTTACACGTC	GTTTGGTTTGAGCCTACAGC	M:1-367809	SNV	1
ung10_163	M	M	170473	170473	T	C	593	7	305	279	4	3	T/C	0.0118	2;2	36.9	1	33.6	1	38.4	2.5	0.0092	0	1	3	1	1.3	5	543	TAGGGCTCTTTACACGTCAG	TTGGTTTGAGCCTACAGCTG	M:1-367809	SNV	1
ung_MTP-A3G_1_Young	M	M	170480	170480	T	C	385	6	198	181	3	3	T/C	0.0156	2;2	37	1	40.3	1	60	12	0.0161	0	1	2	5	1.7	6	372	CTTTACACGTCAGTTTGGTT	GAGCCTACAGCTGTCTCAAC	M:1-367809	SNV	1
Col-0_MTP-A3G_2_Young	M	M	170487	170487	A	G	480	6	246	227	3	3	A/G	0.0125	2;2	24.8	1	35.5	1	60	5	0.0108	0	0	1	1	2	5	462	CGTCAGTTTGGTTTGAGCCT	CAGCTGTCTCAACTTAATGA	M:1-367809	SNV	1
Col-0_MTP-A3G_2_Young	M	M	170509	170509	C	T	581	6	239	336	3	3	C/T	0.0103	2;2	28.5	1	39.5	1	60	12	0.0106	0	0	1	1	1.5	6	568	AGCTGTCTCAACTTAATGAA	TGGACCTTATCTATACGCAA	M:1-367809	SNV	1
Col_1_Mature	M	M	170511	170511	G	C	328	21	132	175	10	11	G/C	0.064	2;2	39	1	40.4	1	60	42	0.0652	0	0	2	1	1.4	21	322	CTGTCTCAACTTAATGAACT	GACCTTATCTATACGCAATT	M:1-367809	SNV	24
Col_1_Young	M	M	170511	170511	G	C	689	37	285	367	17	20	G/C	0.0537	2;2	32.2	1	39.2	1	60	36	0.0544	0	0	2	1	1.4	36	662	CTGTCTCAACTTAATGAACT	GACCTTATCTATACGCAATT	M:1-367809	SNV	24
Col_2_Young	M	M	170511	170511	G	C	423	16	187	219	7	9	G/C	0.0378	2;2	38.4	1	39.3	1	60	15	0.0371	0	0	2	1	1.4	15	404	CTGTCTCAACTTAATGAACT	GACCTTATCTATACGCAATT	M:1-367809	SNV	24
Col-0_2__Mature	M	M	170511	170511	G	C	382	23	159	197	11	12	G/C	0.0602	2;2	34.8	1	38.2	1	60	22	0.0603	0	0	2	1	1.7	22	365	CTGTCTCAACTTAATGAACT	GACCTTATCTATACGCAATT	M:1-367809	SNV	24
Col-0_MTP-A3G_1__Mature	M	M	170511	170511	G	C	79	8	33	38	3	5	G/C	0.1013	2;2	44.1	1	37	1	60	7	0.0921	0	0	2	1	2.4	7	76	CTGTCTCAACTTAATGAACT	GACCTTATCTATACGCAATT	M:1-367809	SNV	24
Col-0_MTP-A3G_2_Young	M	M	170511	170511	G	C	597	28	240	329	10	18	G/C	0.0469	2;2	29.9	1	39.8	1	60	56	0.0484	0	0	2	1	1.6	28	578	CTGTCTCAACTTAATGAACT	GACCTTATCTATACGCAATT	M:1-367809	SNV	24
ColA3G_1_Young	M	M	170511	170511	G	C	566	33	225	303	15	18	G/C	0.0583	2;2	24.8	1	39.7	1	60	32	0.0585	0	0	2	1	1.7	32	547	CTGTCTCAACTTAATGAACT	GACCTTATCTATACGCAATT	M:1-367809	SNV	24
ColA3G_2_Mature	M	M	170511	170511	G	C	157	14	66	75	6	8	G/C	0.0892	2;2	26.4	1	38.4	1	60	28	0.0952	0	0	2	1	1.2	14	147	CTGTCTCAACTTAATGAACT	GACCTTATCTATACGCAATT	M:1-367809	SNV	24
ung_MTP-A3G_1__Mature	M	M	170511	170511	G	C	267	43	104	118	18	25	G/C	0.161	2;2	30.5	1	40.2	1	60	86	0.1635	0	0	2	1	1.2	43	263	CTGTCTCAACTTAATGAACT	GACCTTATCTATACGCAATT	M:1-367809	SNV	24
ung_MTP-A3G_1_Young	M	M	170511	170511	G	C	514	28	210	274	11	17	G/C	0.0545	2;2	35	1	39.9	1	60	27	0.0547	0	0	2	1	1.5	27	494	CTGTCTCAACTTAATGAACT	GACCTTATCTATACGCAATT	M:1-367809	SNV	24
ung_MTP-A3G_2_Mature	M	M	170511	170511	G	C	357	40	139	174	16	24	G/C	0.112	2;2	33.4	1	39.6	1	60	39	0.1137	0	0	2	1	1.9	39	343	CTGTCTCAACTTAATGAACT	GACCTTATCTATACGCAATT	M:1-367809	SNV	24
ung_MTP-A3G_2_Young	M	M	170511	170511	G	C	456	30	194	232	13	17	G/C	0.0658	2;2	37.5	1	40.1	1	60	60	0.0682	0	0	2	1	1.4	30	440	CTGTCTCAACTTAATGAACT	GACCTTATCTATACGCAATT	M:1-367809	SNV	24
ung11_163_1_Mature	M	M	170511	170511	G	C	150	18	64	68	8	10	G/C	0.12	2;2	23.1	1	40.8	1	60	36	0.1224	0	0	2	1	1.2	18	147	CTGTCTCAACTTAATGAACT	GACCTTATCTATACGCAATT	M:1-367809	SNV	24
ung11_163_1_Young	M	M	170511	170511	G	C	594	31	254	309	12	19	G/C	0.0522	2;2	27.1	1	39.9	1	60	30	0.0528	0	0	2	1	1.3	30	568	CTGTCTCAACTTAATGAACT	GACCTTATCTATACGCAATT	M:1-367809	SNV	24
ung11_163_2_Mature	M	M	170511	170511	G	C	124	13	51	60	7	6	G/C	0.1048	2;2	36.1	1	41	0	60	26	0.1092	0	0	2	1	1.2	13	119	CTGTCTCAACTTAATGAACT	GACCTTATCTATACGCAATT	M:1-367809	SNV	24
ung11_163_2_Young	M	M	170511	170511	G	C	314	26	121	167	12	14	G/C	0.0828	2;2	33.8	1	40	1	60	52	0.0847	0	0	2	1	1.7	26	307	CTGTCTCAACTTAATGAACT	GACCTTATCTATACGCAATT	M:1-367809	SNV	24
ung11_176_1_Mature	M	M	170511	170511	G	C	302	32	111	155	13	19	G/C	0.106	2;2	40.8	1	38.1	1	60	31	0.1095	0	0	2	1	1.5	31	283	CTGTCTCAACTTAATGAACT	GACCTTATCTATACGCAATT	M:1-367809	SNV	24
ung11_176_1_Young	M	M	170511	170511	G	C	383	19	145	217	8	11	G/C	0.0496	2;2	39	1	40.4	1	60	38	0.0522	0	0	2	1	1.3	19	364	CTGTCTCAACTTAATGAACT	GACCTTATCTATACGCAATT	M:1-367809	SNV	24
ung11_176_2_Mature	M	M	170511	170511	G	C	373	45	148	180	20	25	G/C	0.1206	2;2	38	1	40.6	1	60	90	0.1261	0	0	2	1	1.2	45	357	CTGTCTCAACTTAATGAACT	GACCTTATCTATACGCAATT	M:1-367809	SNV	24
ung11_176_2_Young	M	M	170511	170511	G	C	567	44	238	285	21	23	G/C	0.0776	2;2	34.3	1	39.2	1	60	43	0.0783	0	0	2	1	1.5	43	549	CTGTCTCAACTTAATGAACT	GACCTTATCTATACGCAATT	M:1-367809	SNV	24
ung11_198_1_Mature	M	M	170511	170511	G	C	369	35	152	182	14	21	G/C	0.0949	2;2	24.5	1	39.5	1	60	34	0.0969	0	0	2	1	1.8	34	351	CTGTCTCAACTTAATGAACT	GACCTTATCTATACGCAATT	M:1-367809	SNV	24
ung11_198_1_Young	M	M	170511	170511	G	C	460	12	194	253	3	9	G/C	0.0261	2;2	32.4	1	37.6	1	60	11	0.0251	0	0	2	1	1.8	11	438	CTGTCTCAACTTAATGAACT	GACCTTATCTATACGCAATT	M:1-367809	SNV	24
ung11_198_2_Mature	M	M	170511	170511	G	C	314	27	130	157	13	14	G/C	0.086	2;2	28.5	1	37.7	1	60	12.5	0.0845	0	0	2	1	1.7	25	296	CTGTCTCAACTTAATGAACT	GACCTTATCTATACGCAATT	M:1-367809	SNV	24
ung11_198_2_Young	M	M	170511	170511	G	C	565	26	226	313	9	17	G/C	0.046	2;2	30.4	1	38.7	1	60	52	0.0475	0	0	2	1	1.6	26	547	CTGTCTCAACTTAATGAACT	GACCTTATCTATACGCAATT	M:1-367809	SNV	24
Col-0_MTP-A3G	M	M	170518	170518	A	G	503	6	179	318	3	3	A/G	0.0119	2;2	38.8	1	34.3	1	45	12	0.0122	0	1	1	1	2.3	6	490	AACTTAATGAACTGGACCTT	TCTATACGCAATTCATGCCC	M:1-367809	SNV	1
Col_1_Mature	M	M	170519	170519	T	C	352	6	155	190	3	3	T/C	0.017	2;2	41.8	1	41	0	60	12	0.0176	0	0	1	1	1.5	6	340	ACTTAATGAACTGGACCTTA	CTATACGCAATTCATGCCCT	M:1-367809	SNV	1
ung11_198_1_Mature	M	M	170521	170521	T	C	395	7	185	203	3	4	T/C	0.0177	2;2	26.1	1	41	0	60	14	0.018	0	0	2	2	1.3	7	388	TTAATGAACTGGACCTTATC	ATACGCAATTCATGCCCTAT	M:1-367809	SNV	1
ung10_176	M	M	170522	170522	A	G	591	7	249	333	3	4	A/G	0.0118	2;2	26.6	1	39.1	1	33.3	14	0.0129	0	0	1	1	1.6	7	541	TAATGAACTGGACCTTATCT	TACGCAATTCATGCCCTATC	M:1-367809	SNV	1
ung10_176	M	M	170531	170531	T	A	568	6	241	319	3	3	T/A	0.0106	2;2	35.2	1	34.8	1	40.2	5	0.0095	0	0	1	1	2.5	5	527	GGACCTTATCTATACGCAAT	CATGCCCTATCATGATGAGT	M:1-367809	SNV	1
ung11_198_1_Mature	M	M	170533	170533	A	G	402	8	186	207	3	5	A/G	0.0199	2;2	26.9	1	37.8	1	60	16	0.0208	0	0	1	1	1.6	8	385	ACCTTATCTATACGCAATTC	TGCCCTATCATGATGAGTCA	M:1-367809	SNV	1
ung10_163	M	M	170534	170534	T	C	782	8	310	464	4	4	T/C	0.0102	2;2	33.5	1	34	1	34.5	3	0.0082	0	0	1	1	1.5	6	728	CCTTATCTATACGCAATTCA	GCCCTATCATGATGAGTCAA	M:1-367809	SNV	1
ung10_163	M	M	170540	170540	A	G	768	9	307	450	4	5	A/G	0.0117	2;2	40	1	34.1	1	37.2	3.5	0.0097	0	0	1	1	1.6	7	720	CTATACGCAATTCATGCCCT	TCATGATGAGTCAACAATCC	M:1-367809	SNV	1
ung10_176	M	M	170544	170544	T	C	555	6	225	323	3	3	T/C	0.0108	2;2	31.5	1	34	1	40.3	5	0.0095	0	0	2	3	2.7	5	529	ACGCAATTCATGCCCTATCA	GATGAGTCAACAATCCCAAT	M:1-367809	SNV	1
ung10_163	M	M	170549	170549	A	G	687	8	277	399	3	5	A/G	0.0116	2;2	47.2	1	38.9	1	44.5	16	0.0129	0	2	1	1	2.4	8	621	ATTCATGCCCTATCATGATG	GTCAACAATCCCAATCCCAA	M:1-367809	SNV	1
ung11_198_1_Young	M	M	170554	170554	A	G	470	8	211	249	4	4	A/G	0.017	2;2	27.8	1	41	0	60	16	0.0177	0	1	1	1	1	8	453	TGCCCTATCATGATGAGTCA	CAATCCCAATCCCAAGCCAA	M:1-367809	SNV	1
Col_2_Young	M	M	170556	170556	A	G	401	7	189	203	3	4	A/G	0.0175	2;2	50.4	1	37	1	60	6	0.0156	0	0	2	1	1.9	6	384	CCCTATCATGATGAGTCAAC	ATCCCAATCCCAAGCCAAGC	M:1-367809	SNV	1
ung_MTP-A3G_1_Young	M	M	170573	170573	A	G	529	8	223	297	5	3	A/G	0.0151	2;2	57.5	1	36.2	1	60	7	0.0142	0	0	2	1	1.8	7	493	AACAATCCCAATCCCAAGCC	AGCTTTCTCACCCTATTTAG	M:1-367809	SNV	1
ung11_176_1_Young	M	M	170577	170577	T	C	413	6	182	225	3	3	T/C	0.0145	2;2	46.2	1	34.7	1	60	5	0.0125	0	1	3	1	1.7	5	401	ATCCCAATCCCAAGCCAAGC	TTCTCACCCTATTTAGATTT	M:1-367809	SNV	2
ung11_198_1_Mature	M	M	170577	170577	T	C	388	6	177	205	3	3	T/C	0.0155	2;2	43.2	1	31.3	1	60	2	0.0109	0	1	3	1	1.3	4	368	ATCCCAATCCCAAGCCAAGC	TTCTCACCCTATTTAGATTT	M:1-367809	SNV	2
ColA3G_1_Young	M	M	170578	170578	T	C	584	6	268	309	3	3	T/C	0.0103	2;2	65	1	35.7	1	60	5	0.0089	0	0	3	1	2.5	5	563	TCCCAATCCCAAGCCAAGCT	TCTCACCCTATTTAGATTTA	M:1-367809	SNV	1
ung_MTP-A3G	M	M	170586	170586	C	T	125	12	37	76	6	6	C/T	0.096	2;2	42.8	1	37.8	1	43.7	11	0.0894	0	1	1	1	1.7	11	123	CCAAGCCAAGCTTTCTCACC	TATTTAGATTTAAGTGCACC	M:1-367809	SNV	1
ung11_176_1_Mature	M	M	170589	170589	T	C	323	6	142	173	3	3	T/C	0.0186	2;2	54.7	1	36.2	1	60	5	0.0164	0	0	3	1	1.2	5	305	AGCCAAGCTTTCTCACCCTA	TTAGATTTAAGTGCACCGCC	M:1-367809	SNV	1
ung11_176_2_Mature	M	M	170590	170590	T	C	380	6	172	202	3	3	T/C	0.0158	2;2	19	1	36.2	1	60	5	0.0136	0	0	3	1	1.2	5	367	GCCAAGCTTTCTCACCCTAT	TAGATTTAAGTGCACCGCCT	M:1-367809	SNV	1
ung_MTP-A3G_1_Young	M	M	170596	170596	T	C	517	9	228	280	4	5	T/C	0.0174	2;2	40.4	1	34.2	1	60	3.5	0.0142	0	0	3	1	1.9	7	492	CTTTCTCACCCTATTTAGAT	TAAGTGCACCGCCTGCTTTC	M:1-367809	SNV	1
ung11_198_1_Young	M	M	170604	170604	A	G	421	7	187	226	3	4	A/G	0.0166	2;2	46.1	1	34.1	1	60	2.5	0.0129	0	0	2	1	2	5	389	CCCTATTTAGATTTAAGTGC	CCGCCTGCTTTCTTTCATGT	M:1-367809	SNV	1
ung11_176_2_Young	M	M	170614	170614	T	C	600	9	269	319	6	3	T/C	0.015	2;2	34.2	1	40.1	1	60	18	0.0156	0	1	3	1	1.8	9	576	ATTTAAGTGCACCGCCTGCT	TCTTTCATGTTGGAATTTCT	M:1-367809	SNV	1
ung11_163_1_Young	M	M	170615	170615	T	C	526	6	228	290	3	3	T/C	0.0114	2;2	40	1	36.3	1	60	5	0.0098	0	0	2	4	2.7	5	508	TTTAAGTGCACCGCCTGCTT	CTTTCATGTTGGAATTTCTC	M:1-367809	SNV	1
Col-0_MTP-A3G_2_Young	M	M	170617	170617	T	C	499	6	204	289	3	3	T/C	0.012	2;2	39.8	1	34.8	1	60	5	0.0103	0	1	3	1	1.7	5	484	TAAGTGCACCGCCTGCTTTC	TTCATGTTGGAATTTCTCCT	M:1-367809	SNV	2
ung11_198_2_Young	M	M	170617	170617	T	C	494	7	206	281	4	3	T/C	0.0142	2;2	47.1	1	35.9	1	60	6	0.0126	0	1	3	1	2	6	476	TAAGTGCACCGCCTGCTTTC	TTCATGTTGGAATTTCTCCT	M:1-367809	SNV	2
ColA3G_1_Young	M	M	170619	170619	T	C	516	6	225	284	3	3	T/C	0.0116	2;2	24	1	41	0	60	12	0.0119	0	0	2	4	1.7	6	503	AGTGCACCGCCTGCTTTCTT	CATGTTGGAATTTCTCCTGC	M:1-367809	SNV	1
Col_1_Young	M	M	170622	170622	T	C	622	7	263	351	3	4	T/C	0.0113	2;2	41	1	36.3	1	60	6	0.0099	0	0	1	1	2.1	6	604	GCACCGCCTGCTTTCTTTCA	GTTGGAATTTCTCCTGCTGT	M:1-367809	SNV	1
ung_MTP-A3G_2_Young	M	M	170629	170629	A	G	410	8	170	231	4	4	A/G	0.0195	2;2	25.8	1	40.5	1	60	16	0.0202	0	0	3	1	1.1	8	396	CTGCTTTCTTTCATGTTGGA	TTTCTCCTGCTGTAATATAT	M:1-367809	SNV	1
ung10_163	M	M	170631	170631	T	C	428	7	141	279	3	4	T/C	0.0164	2;2	25.6	1	34.4	1	38.4	6	0.0148	0	0	3	1	2.1	6	405	GCTTTCTTTCATGTTGGAAT	TCTCCTGCTGTAATATATAG	M:1-367809	SNV	1
Col-0_MTP-A3G_2_Young	M	M	170640	170640	T	C	481	7	190	283	4	3	T/C	0.0146	2;2	32.4	1	35	1	60	6	0.0127	0	1	2	3	2.1	6	471	CATGTTGGAATTTCTCCTGC	GTAATATATAGAGTAGTTCC	M:1-367809	SNV	1
ung_MTP-A3G_2_Mature	M	M	170673	170673	T	C	263	6	160	97	3	3	T/C	0.0228	2;2	60.5	1	34	1	60	5	0.0196	0	0	1	1	1.2	5	255	GTAGTTCCCCTTATTCTAGT	GTCTTCTTTCTATTCCTTCC	M:1-367809	SNV	1
ung11_198_1_Young	M	M	170677	170677	T	C	425	7	268	148	4	3	T/C	0.0165	2;2	22.6	1	39.9	1	60	14	0.0171	0	0	2	1	1	7	409	TTCCCCTTATTCTAGTTGTC	TCTTTCTATTCCTTCCGGAG	M:1-367809	SNV	1
ung_MTP-A3G_2_Mature	M	M	170681	170681	T	C	304	8	183	113	4	4	T/C	0.0263	2;2	35.2	1	40.5	1	60	16	0.0271	0	0	3	1	2.1	8	295	CCTTATTCTAGTTGTCTTCT	TCTATTCCTTCCGGAGAAGA	M:1-367809	SNV	1
Col_1_Young	M	M	170682	170682	T	C	562	7	349	206	4	3	T/C	0.0125	2;2	22.9	1	37.3	1	60	14	0.013	0	0	1	1	2.4	7	539	CTTATTCTAGTTGTCTTCTT	CTATTCCTTCCGGAGAAGAA	M:1-367809	SNV	2
ung11_163_1_Young	M	M	170682	170682	T	C	592	7	361	224	4	3	T/C	0.0118	2;2	31.1	1	40.4	1	60	14	0.0122	0	0	1	1	1	7	576	CTTATTCTAGTTGTCTTCTT	CTATTCCTTCCGGAGAAGAA	M:1-367809	SNV	2
Col-0_2__Mature	M	M	170684	170684	T	C	335	6	210	118	3	3	T/C	0.0179	2;2	23	1	40.3	1	60	12	0.0184	0	1	1	1	1	6	326	TATTCTAGTTGTCTTCTTTC	ATTCCTTCCGGAGAAGAAGG	M:1-367809	SNV	1
Col_1_Young	M	M	170685	170685	A	G	562	6	350	205	3	3	A/G	0.0107	2;2	23.7	1	35.5	1	60	5	0.0092	0	0	2	1	2	5	541	ATTCTAGTTGTCTTCTTTCT	TTCCTTCCGGAGAAGAAGGG	M:1-367809	SNV	1
Col_1_Young	M	M	170691	170691	T	C	542	6	318	216	3	3	T/C	0.0111	2;2	35.8	1	35.5	1	60	5	0.0102	0	1	2	1	1.3	5	492	GTTGTCTTCTTTCTATTCCT	CCGGAGAAGAAGGGTAAAAG	M:1-367809	SNV	2
ung_MTP-A3G_2_Mature	M	M	170691	170691	T	C	305	6	173	126	3	3	T/C	0.0197	2;2	18.2	1	36.2	1	60	5	0.0174	0	1	2	1	1.5	5	287	GTTGTCTTCTTTCTATTCCT	CCGGAGAAGAAGGGTAAAAG	M:1-367809	SNV	2
ung_MTP-A3G_1_Young	M	M	170696	170696	A	G	424	8	258	156	5	3	A/G	0.0189	2;2	36	1	33.2	1	60	3	0.0156	0	0	1	1	2.6	6	385	CTTCTTTCTATTCCTTCCGG	GAAGAAGGGTAAAAGCTAGA	M:1-367809	SNV	1
ung11_176_2_Young	M	M	170699	170699	A	T	579	10	347	220	5	5	A/T	0.0173	2;2	28.8	1	35.8	1	60	4	0.0146	0	0	2	3	1.2	8	549	CTTTCTATTCCTTCCGGAGA	GAAGGGTAAAAGCTAGAAAG	M:1-367809	SNV	1
ung_MTP-A3G_1__Mature	M	M	170703	170703	G	A	260	8	142	108	5	3	G/A	0.0308	2;2	39.4	1	41	0	60	16	0.0319	0	0	3	1	2.1	8	251	CTATTCCTTCCGGAGAAGAA	GGTAAAAGCTAGAAAGGTAA	M:1-367809	SNV	1
ColA3G_1_Young	M	M	170708	170708	A	G	541	6	293	240	3	3	A/G	0.0111	2;2	33.5	1	41	0	60	12	0.0115	0	0	4	1	2	6	523	CCTTCCGGAGAAGAAGGGTA	AAGCTAGAAAGGTAAGCATT	M:1-367809	SNV	1
ung11_176_2_Mature	M	M	170710	170710	A	G	358	6	191	161	3	3	A/G	0.0168	2;2	39	1	39.5	1	60	12	0.0173	0	0	1	1	1.8	6	347	TTCCGGAGAAGAAGGGTAAA	GCTAGAAAGGTAAGCATTGT	M:1-367809	SNV	1
ung11_176_1_Young	M	M	170717	170717	A	G	396	6	220	170	3	3	A/G	0.0152	2;2	31.3	1	41	0	60	12	0.0155	0	0	3	1	1.8	6	387	GAAGAAGGGTAAAAGCTAGA	AGGTAAGCATTGTCGTGTCG	M:1-367809	SNV	1
Col-0_MTP-A3G_1__Mature	M	M	170723	170723	A	G	123	6	64	53	3	3	A/G	0.0488	2;2	27.5	1	41	0	60	12	0.0517	0	1	1	1	1.2	6	116	GGGTAAAAGCTAGAAAGGTA	GCATTGTCGTGTCGACGCAC	M:1-367809	SNV	1
ung11_163_1_Young	M	M	170730	170730	T	C	663	7	370	283	4	3	T/C	0.0106	2;2	54	1	38.4	1	60	14	0.0111	0	1	1	1	1.7	7	632	AGCTAGAAAGGTAAGCATTG	CGTGTCGACGCACGCGAAAA	M:1-367809	SNV	1
ung11_198_1_Mature	M	M	170730	170730	T	A	384	6	215	162	3	3	T/A	0.0156	2;2	53.2	1	38	1	60	12	0.0164	0	1	1	1	1.8	6	366	AGCTAGAAAGGTAAGCATTG	CGTGTCGACGCACGCGAAAA	M:1-367809	SNV	1
ColA3G_2_Mature	M	M	170737	170737	G	A	210	6	110	94	3	3	G/A	0.0286	2;2	56.5	1	31.3	1	60	2	0.0205	0	0	1	1	1.3	4	195	AAGGTAAGCATTGTCGTGTC	ACGCACGCGAAAAAGGTACA	M:1-367809	SNV	1
ung11_198_2_Mature	M	M	170746	170747	GA	G	282	6	147	128	3	3	A/-1	0.0213	2;2	52.2	1	41	0	60	12	0.0223	0	4	5	1	0	6	269	ATTGTCGTGTCGACGCACGC	AAAAGGTACAAGTCCACTTC	M:1-367809	Deletion	1
ung10_163	M	M	170750	170750	A	G	558	6	332	220	3	3	A/G	0.0108	2;2	43.8	1	34	1	30.3	5	0.0098	0	1	5	1	1.2	5	510	TCGTGTCGACGCACGCGAAA	AGGTACAAGTCCACTTCGAT	M:1-367809	SNV	1
ung11_163_1_Young	M	M	170760	170761	TC	T	667	8	352	305	4	4	C/-1	0.012	2;2	42.8	1	41	0	60	16	0.0124	0	1	2	1	0.2	8	643	GCACGCGAAAAAGGTACAAG	CACTTCGATAGCCAAGCAAT	M:1-367809	Deletion	1
ung11_198_1_Young	M	M	170771	170771	A	G	523	6	260	257	3	3	A/G	0.0115	2;2	19	1	39.5	1	60	12	0.012	0	1	1	1	1.2	6	500	AGGTACAAGTCCACTTCGAT	GCCAAGCAATGAGGGAGTCT	M:1-367809	SNV	1
ung_MTP-A3G_1__Mature	M	M	170784	170784	G	A	299	7	143	149	4	3	G/A	0.0234	2;2	35.1	1	39.1	1	60	14	0.0246	0	0	3	1	2.1	7	285	CTTCGATAGCCAAGCAATGA	GGAGTCTGAAGAGACTTCCA	M:1-367809	SNV	2
ung_MTP-A3G_2_Mature	M	M	170784	170784	G	A	368	8	184	176	5	3	G/A	0.0217	2;2	48	1	40.5	1	60	16	0.0225	0	0	3	1	1.4	8	356	CTTCGATAGCCAAGCAATGA	GGAGTCTGAAGAGACTTCCA	M:1-367809	SNV	2
ColA3G_1_Young	M	M	170787	170787	A	G	594	8	288	297	5	3	A/G	0.0135	2;2	24.6	1	38.8	1	60	16	0.0142	0	0	1	1	1	8	564	CGATAGCCAAGCAATGAGGG	GTCTGAAGAGACTTCCAGTT	M:1-367809	SNV	1
Col_1_Young	M	M	170794	170794	A	G	552	6	263	282	3	3	A/G	0.0109	2;2	38.3	1	41	0	60	12	0.0116	0	0	2	2	1.7	6	519	CAAGCAATGAGGGAGTCTGA	GAGACTTCCAGTTCGCTGGA	M:1-367809	SNV	1
ung_MTP-A3G_1_Young	M	M	170798	170798	A	G	389	6	149	233	3	3	A/G	0.0154	2;2	19.3	1	39.5	1	60	12	0.0168	0	0	1	1	1.5	6	358	CAATGAGGGAGTCTGAAGAG	CTTCCAGTTCGCTGGACTTA	M:1-367809	SNV	1
ung11_176_2_Young	M	M	170807	170807	T	C	499	6	181	310	3	3	T/C	0.012	2;2	45.5	1	35.5	1	60	5	0.0107	0	2	1	1	2.5	5	469	AGTCTGAAGAGACTTCCAGT	CGCTGGACTTAGTTTTAGAT	M:1-367809	SNV	2
ung11_198_1_Mature	M	M	170807	170807	T	C	316	6	107	202	3	3	T/C	0.019	2;2	29.7	1	41	0	60	12	0.0199	0	2	1	1	1	6	301	AGTCTGAAGAGACTTCCAGT	CGCTGGACTTAGTTTTAGAT	M:1-367809	SNV	2
Col-0_MTP-A3G	M	M	170816	170816	T	C	331	6	113	212	3	3	T/C	0.0181	2;2	30.8	1	41	0	40.3	12	0.0189	0	0	2	1	1	6	318	AGACTTCCAGTTCGCTGGAC	TAGTTTTAGATACTCCAAGC	M:1-367809	SNV	1
ung_MTP-A3G_1__Mature	M	M	170817	170817	T	C	211	7	66	137	4	3	T/C	0.0332	2;2	42.9	1	32.7	1	60	2.5	0.0246	0	0	1	1	2.7	5	203	GACTTCCAGTTCGCTGGACT	AGTTTTAGATACTCCAAGCC	M:1-367809	SNV	1
Col_1_Mature	M	M	170839	170839	C	T	240	18	99	121	11	7	C/T	0.075	2;2	36.6	1	37.4	1	60	8	0.0681	0	0	1	1	1.3	16	235	GTTTTAGATACTCCAAGCCT	GTTATCTTAATTCTCTTCTG	M:1-367809	SNV	22
Col_1_Young	M	M	170839	170839	C	T	379	19	137	223	7	12	C/T	0.0501	2;2	41.5	1	39.7	1	60	38	0.0503	0	0	1	1	1.6	19	378	GTTTTAGATACTCCAAGCCT	GTTATCTTAATTCTCTTCTG	M:1-367809	SNV	22
Col_2_Young	M	M	170839	170839	C	T	266	13	93	160	4	9	C/T	0.0489	2;2	30.5	1	40.3	1	60	26	0.0496	0	0	1	1	1.5	13	262	GTTTTAGATACTCCAAGCCT	GTTATCTTAATTCTCTTCTG	M:1-367809	SNV	22
Col-0_2__Mature	M	M	170839	170839	C	T	262	36	94	132	11	25	C/T	0.1374	2;2	47.1	1	39.6	1	60	35	0.1389	0	0	1	1	1.6	35	252	GTTTTAGATACTCCAAGCCT	GTTATCTTAATTCTCTTCTG	M:1-367809	SNV	22
Col-0_MTP-A3G_1__Mature	M	M	170839	170839	C	T	78	18	31	29	9	9	C/T	0.2308	2;2	27.2	1	39.5	1	60	17	0.2267	0	0	1	1	1.1	17	75	GTTTTAGATACTCCAAGCCT	GTTATCTTAATTCTCTTCTG	M:1-367809	SNV	22
ColA3G_1_Young	M	M	170839	170839	C	T	371	37	123	211	19	18	C/T	0.0997	2;2	38.2	1	36.8	1	60	11.333	0.0937	0	0	1	1	1.5	34	363	GTTTTAGATACTCCAAGCCT	GTTATCTTAATTCTCTTCTG	M:1-367809	SNV	22
ColA3G_2_Mature	M	M	170839	170839	C	T	133	18	43	72	8	10	C/T	0.1353	2;2	43.5	1	40.1	1	60	36	0.1374	0	0	1	1	1.5	18	131	GTTTTAGATACTCCAAGCCT	GTTATCTTAATTCTCTTCTG	M:1-367809	SNV	22
ung_MTP-A3G_1__Mature	M	M	170839	170839	C	T	203	37	65	101	14	23	C/T	0.1823	2;2	30.5	1	38.5	1	60	17.5	0.1759	0	0	1	1	1.4	35	199	GTTTTAGATACTCCAAGCCT	GTTATCTTAATTCTCTTCTG	M:1-367809	SNV	22
ung_MTP-A3G_1_Young	M	M	170839	170839	C	T	340	17	112	209	4	13	C/T	0.05	2;2	39.6	1	39.3	1	60	16	0.0485	0	0	1	1	2	16	330	GTTTTAGATACTCCAAGCCT	GTTATCTTAATTCTCTTCTG	M:1-367809	SNV	22
ung_MTP-A3G_2_Mature	M	M	170839	170839	C	T	263	30	105	128	12	18	C/T	0.1141	2;2	31.1	1	39.2	1	60	29	0.1128	0	0	1	1	1.4	29	257	GTTTTAGATACTCCAAGCCT	GTTATCTTAATTCTCTTCTG	M:1-367809	SNV	22
ung_MTP-A3G_2_Young	M	M	170839	170839	C	T	311	21	115	175	7	14	C/T	0.0675	2;2	45.9	1	40.1	1	60	20	0.066	0	0	1	1	1.5	20	303	GTTTTAGATACTCCAAGCCT	GTTATCTTAATTCTCTTCTG	M:1-367809	SNV	22
ung11_163_1_Mature	M	M	170839	170839	C	T	118	17	29	71	5	12	C/T	0.1441	2;2	45.5	1	39.2	1	60	34	0.1491	0	0	1	1	1.4	17	114	GTTTTAGATACTCCAAGCCT	GTTATCTTAATTCTCTTCTG	M:1-367809	SNV	22
ung11_163_1_Young	M	M	170839	170839	C	T	400	25	145	230	10	15	C/T	0.0625	2;2	43.6	1	40.4	1	60	50	0.0639	0	0	1	1	1.7	25	391	GTTTTAGATACTCCAAGCCT	GTTATCTTAATTCTCTTCTG	M:1-367809	SNV	22
ung11_163_2_Mature	M	M	170839	170839	C	T	102	19	28	55	9	10	C/T	0.1863	2;2	41.2	1	37.8	1	60	18	0.1837	0	0	1	1	1.5	18	98	GTTTTAGATACTCCAAGCCT	GTTATCTTAATTCTCTTCTG	M:1-367809	SNV	22
ung11_176_1_Mature	M	M	170839	170839	C	T	199	22	67	110	9	13	C/T	0.1106	2;2	44.1	1	39.8	1	60	21	0.1088	0	0	1	1	1.4	21	193	GTTTTAGATACTCCAAGCCT	GTTATCTTAATTCTCTTCTG	M:1-367809	SNV	22
ung11_176_1_Young	M	M	170839	170839	C	T	291	11	108	170	3	8	C/T	0.0378	2;2	41.5	1	40.6	1	60	22	0.039	0	0	1	1	1.3	11	282	GTTTTAGATACTCCAAGCCT	GTTATCTTAATTCTCTTCTG	M:1-367809	SNV	22
ung11_176_2_Mature	M	M	170839	170839	C	T	214	23	75	115	7	16	C/T	0.1075	2;2	29.8	1	40.8	1	60	46	0.11	0	0	1	1	2	23	209	GTTTTAGATACTCCAAGCCT	GTTATCTTAATTCTCTTCTG	M:1-367809	SNV	22
ung11_176_2_Young	M	M	170839	170839	C	T	465	33	177	255	14	19	C/T	0.071	2;2	32.8	1	39.8	1	60	66	0.0719	0	0	1	1	1.5	33	459	GTTTTAGATACTCCAAGCCT	GTTATCTTAATTCTCTTCTG	M:1-367809	SNV	22
ung11_198_1_Mature	M	M	170839	170839	C	T	292	36	94	162	16	20	C/T	0.1233	2;2	28.8	1	40.1	1	60	72	0.1268	0	0	1	1	1.1	36	284	GTTTTAGATACTCCAAGCCT	GTTATCTTAATTCTCTTCTG	M:1-367809	SNV	22
ung11_198_1_Young	M	M	170839	170839	C	T	320	18	111	189	8	10	C/T	0.0563	2;2	45.4	1	40.6	1	60	36	0.0568	0	0	1	1	1.5	18	317	GTTTTAGATACTCCAAGCCT	GTTATCTTAATTCTCTTCTG	M:1-367809	SNV	22
ung11_198_2_Mature	M	M	170839	170839	C	T	199	20	69	109	9	11	C/T	0.1005	2;2	41.8	1	39.5	1	60	19	0.0984	0	0	1	1	1.1	19	193	GTTTTAGATACTCCAAGCCT	GTTATCTTAATTCTCTTCTG	M:1-367809	SNV	22
ung11_198_2_Young	M	M	170839	170839	C	T	361	12	124	225	3	9	C/T	0.0332	2;2	39.2	1	40	1	60	24	0.034	0	0	1	1	1.2	12	353	GTTTTAGATACTCCAAGCCT	GTTATCTTAATTCTCTTCTG	M:1-367809	SNV	22
ColA3G_1_Young	M	M	170853	170853	T	C	372	7	149	214	3	4	T/C	0.0188	2;2	17.4	1	41	0	60	14	0.0193	0	1	2	2	2.4	7	362	AAGCCTCGTTATCTTAATTC	CTTCTGTAACAGTAACGGAT	M:1-367809	SNV	1
ung11_176_2_Young	M	M	170855	170855	T	C	472	7	188	274	3	4	T/C	0.0148	2;2	36.6	1	34.3	1	60	6	0.0131	0	0	2	1	1.3	6	457	GCCTCGTTATCTTAATTCTC	TCTGTAACAGTAACGGATTT	M:1-367809	SNV	1
ung10_163	M	M	170866	170866	T	A	589	6	205	374	3	3	T/A	0.0102	2;2	36.7	1	40.3	1	40.3	12	0.011	0	0	2	1	1.3	6	547	TTAATTCTCTTCTGTAACAG	AACGGATTTCGATATTGAAT	M:1-367809	SNV	1
ung11_176_2_Young	M	M	170891	170891	T	A	449	6	186	254	3	3	T/A	0.0134	2;2	21.3	1	38.7	1	60	12	0.0139	0	0	2	1	1.7	6	433	GATTTCGATATTGAATGTAC	GGTCGGTTGGGACCCTATAA	M:1-367809	SNV	1
Col-0_2__Mature	M	M	170899	170899	T	C	287	6	126	155	3	3	T/C	0.0209	2;2	49.3	1	41	0	60	12	0.0217	0	0	3	1	1.3	6	276	TATTGAATGTACTGGTCGGT	GGGACCCTATAAGAAGACAA	M:1-367809	SNV	1
ung11_176_2_Young	M	M	170902	170902	G	A	475	6	196	273	3	3	G/A	0.0126	2;2	46	1	39.5	1	60	12	0.0132	0	0	1	1	1	6	456	TGAATGTACTGGTCGGTTGG	ACCCTATAAGAAGACAAGCC	M:1-367809	SNV	1
ung11_176_2_Young	M	M	170903	170903	A	G	476	8	196	269	3	5	A/G	0.0168	2;2	10.6	1	32.2	1	60	3	0.0134	0	0	3	1	1	6	449	GAATGTACTGGTCGGTTGGG	CCCTATAAGAAGACAAGCCA	M:1-367809	SNV	1
ung11_198_2_Young	M	M	170954	170954	A	T	354	7	175	171	3	4	A/T	0.0198	2;2	41.1	1	30.7	1	60	2.5	0.0147	0	2	2	2	2.1	5	341	TTAGTTCGCGGCCCTTTACA	GAGTGAATACCGAAACAGAC	M:1-367809	SNV	1
Col_1_Mature	M	M	170956	170956	A	G	255	8	136	111	4	4	A/G	0.0314	2;2	18.1	1	40.5	1	60	16	0.032	0	0	2	2	1.4	8	250	AGTTCGCGGCCCTTTACAAG	GTGAATACCGAAACAGACAA	M:1-367809	SNV	1
ung_MTP-A3G_1_Young	M	M	170971	170971	A	G	309	6	173	129	3	3	A/G	0.0194	2;2	31.5	1	41	0	60	12	0.0203	0	0	1	1	1	6	295	ACAAGAGTGAATACCGAAAC	GACAATTCCAGATGCCACTA	M:1-367809	SNV	1
ung11_176_2_Mature	M	M	170995	170995	A	T	254	6	127	121	3	3	A/T	0.0236	2;2	35	1	30	1	60	2	0.0165	0	0	2	1	1	4	242	AATTCCAGATGCCACTAAAC	AGTAAAGGACAACAGACAGT	M:1-367809	SNV	1
ung11_198_1_Mature	M	M	171016	171016	A	G	257	6	133	118	3	3	A/G	0.0233	2;2	48	1	40.3	1	60	12	0.0242	0	0	2	1	1.3	6	248	AGTAAAGGACAACAGACAGT	TTCGTGGATCGGGAAGACCT	M:1-367809	SNV	1
ung_MTP-A3G_2_Young	M	M	171017	171017	T	C	314	6	169	138	3	3	T/C	0.0191	2;2	45.5	1	37.8	1	60	5	0.0168	0	1	2	1	1.7	5	298	GTAAAGGACAACAGACAGTA	TCGTGGATCGGGAAGACCTA	M:1-367809	SNV	1
ung11_163_2_Young	M	M	171043	171043	A	G	217	6	114	97	3	3	A/G	0.0276	2;2	44	1	41	0	60	12	0.0284	0	0	2	1	1	6	211	GATCGGGAAGACCTACTCTC	TTCAAGGAAGCGGACCGGTT	M:1-367809	SNV	1
ung11_176_2_Young	M	M	171045	171045	T	C	361	8	190	163	4	4	T/C	0.0222	2;2	33.6	1	40.5	1	60	16	0.0229	0	0	1	1	1.5	8	349	TCGGGAAGACCTACTCTCAT	CAAGGAAGCGGACCGGTTGA	M:1-367809	SNV	1
Col_2_Young	M	M	171052	171052	A	G	194	7	101	85	3	4	A/G	0.0361	2;2	20.3	1	35	1	60	6	0.0337	0	0	1	1	1.9	6	178	GACCTACTCTCATTCAAGGA	GCGGACCGGTTGACGACTGC	M:1-367809	SNV	1
ung11_163_2_Mature	M	M	171063	171063	T	C	75	6	38	30	3	3	T/C	0.08	2;2	51.5	1	38.8	1	60	12	0.0833	0	2	1	1	1.2	6	72	ATTCAAGGAAGCGGACCGGT	GACGACTGCAGGCTAGGGTC	M:1-367809	SNV	1
ung_MTP-A3G_2_Mature	M	M	171079	171079	G	A	300	6	152	142	3	3	G/A	0.02	2;2	32.7	1	37.2	1	60	5	0.017	0	1	3	1	2	5	294	CGGTTGACGACTGCAGGCTA	GGTCCCGTTGAATTTGACCT	M:1-367809	SNV	1
ColA3G_1_Young	M	M	171095	171095	G	A	278	7	156	115	3	4	G/A	0.0252	2;2	40.1	1	33.6	1	60	2.5	0.0188	0	0	1	1	2.7	5	266	GCTAGGGTCCCGTTGAATTT	ACCTGGTAAATCCCGCCACA	M:1-367809	SNV	1
Col-0_2__Mature	M	M	171106	171106	T	C	148	6	67	75	3	3	T/C	0.0405	2;2	27.7	1	41	0	60	12	0.0429	0	1	3	1	1	6	140	GTTGAATTTGACCTGGTAAA	CCCGCCACAGAGGTCGTTTT	M:1-367809	SNV	1
ung11_163_1_Young	M	M	171187	171187	A	G	301	11	128	159	6	5	A/G	0.0365	2;2	35.5	1	40.3	1	60	22	0.0383	0	0	1	1	1.2	11	287	AGCAAACAAACACTCACTTA	TCGAAAGCTAAATAATTAAC	M:1-367809	SNV	2
ung11_198_1_Mature	M	M	171187	171187	A	G	208	7	89	110	4	3	A/G	0.0337	2;2	24.9	1	41	0	60	14	0.0365	0	0	1	1	1.3	7	192	AGCAAACAAACACTCACTTA	TCGAAAGCTAAATAATTAAC	M:1-367809	SNV	2
Col_1_Young	M	M	171203	171203	T	C	400	6	161	230	3	3	T/C	0.015	2;2	48.5	1	41	0	60	12	0.0157	0	0	2	1	1	6	381	CTTAATCGAAAGCTAAATAA	TAACTTTGGAATGGTAACGA	M:1-367809	SNV	1
ung11_198_2_Mature	M	M	171224	171224	A	G	188	9	71	106	4	5	A/G	0.0479	2;2	22.7	1	36.9	1	60	8	0.0449	0	0	1	1	1.1	8	178	TAACTTTGGAATGGTAACGA	GATCGAAGATCGAAATCCTT	M:1-367809	SNV	1
ung11_163_2_Young	M	M	171231	171231	A	G	230	6	99	124	3	3	A/G	0.0261	2;2	35.2	1	41	0	60	12	0.0268	0	1	1	1	1	6	224	GGAATGGTAACGAAGATCGA	GATCGAAATCCTTCCTTCCA	M:1-367809	SNV	1
ColA3G_1_Young	M	M	171244	171244	T	C	324	6	125	193	3	3	T/C	0.0185	2;2	46	1	36.2	1	60	5	0.0164	0	0	2	1	2.5	5	305	AGATCGAAGATCGAAATCCT	CCTTCCATCGTCTGATCTCC	M:1-367809	SNV	1
ung11_163_1_Young	M	M	171247	171247	T	C	387	6	153	228	3	3	T/C	0.0155	2;2	38.8	1	39.5	1	60	12	0.016	0	0	2	1	2.5	6	375	TCGAAGATCGAAATCCTTCC	TCCATCGTCTGATCTCCTCC	M:1-367809	SNV	1
ung_MTP-A3G_2_Young	M	M	171253	171253	C	T	309	6	118	184	3	3	C/T	0.0194	2;2	46	1	40.3	1	60	12	0.0198	0	0	1	1	1	6	303	ATCGAAATCCTTCCTTCCAT	GTCTGATCTCCTCCTGAGAC	M:1-367809	SNV	1
ColA3G_2_Mature	M	M	171261	171261	C	T	128	6	55	67	3	3	C/T	0.0469	2;2	56	1	41	0	60	12	0.0492	0	0	1	1	1.5	6	122	CCTTCCTTCCATCGTCTGAT	TCCTCCTGAGACTTCTGAGC	M:1-367809	SNV	1
Col_1_Young	M	M	171300	171300	A	G	349	7	148	192	3	4	A/G	0.0201	2;2	27.6	1	40.4	1	60	14	0.0207	0	0	1	1	2.1	7	338	GCCTCCTAGGATACTTCGTA	GCCGCAGCCACAGGATTAAT	M:1-367809	SNV	1
ung11_198_1_Young	M	M	171309	171309	C	T	239	9	99	131	4	5	C/T	0.0377	2;2	34	1	32.4	1	60	2	0.0273	0	0	2	2	1.3	6	220	GATACTTCGTAAGCCGCAGC	ACAGGATTAATATGTGGAAA	M:1-367809	SNV	1
ColA3G_1_Young	M	M	171310	171310	A	G	321	8	132	181	3	5	A/G	0.0249	2;2	45.2	1	39.2	1	60	16	0.0256	0	0	1	1	1	8	313	ATACTTCGTAAGCCGCAGCC	CAGGATTAATATGTGGAAAT	M:1-367809	SNV	1
Col_1_Mature	M	M	171380	171380	G	A	209	24	102	83	13	11	G/A	0.1148	2;2	46.5	1	39.3	1	60	23	0.1133	0	0	1	1	1.1	23	203	TACGTTGCGGATGACGTCCG	CACCTTAATCCTCACATAGT	M:1-367809	SNV	24
Col_1_Young	M	M	171380	171380	G	A	366	20	189	157	9	11	G/A	0.0546	2;2	33.1	1	38	1	60	19	0.0537	0	0	1	1	1.4	19	354	TACGTTGCGGATGACGTCCG	CACCTTAATCCTCACATAGT	M:1-367809	SNV	24
Col_2_Young	M	M	171380	171380	G	A	271	22	143	106	12	10	G/A	0.0812	2;2	35.1	1	38.6	1	60	44	0.083	0	0	1	1	1.5	22	265	TACGTTGCGGATGACGTCCG	CACCTTAATCCTCACATAGT	M:1-367809	SNV	24
Col-0_2__Mature	M	M	171380	171380	G	A	225	24	115	86	15	9	G/A	0.1067	2;2	42.9	1	36.7	1	60	5	0.0905	0	0	1	1	1.5	20	221	TACGTTGCGGATGACGTCCG	CACCTTAATCCTCACATAGT	M:1-367809	SNV	24
Col-0_MTP-A3G_1__Mature	M	M	171380	171380	G	A	68	9	30	29	6	3	G/A	0.1324	2;2	37.8	1	38.6	1	60	18	0.1406	0	0	1	1	1.6	9	64	TACGTTGCGGATGACGTCCG	CACCTTAATCCTCACATAGT	M:1-367809	SNV	24
Col-0_MTP-A3G_2_Young	M	M	171380	171380	G	A	382	26	209	147	15	11	G/A	0.0681	2;2	40.2	1	35.3	1	60	5.5	0.0604	0	0	1	1	1.4	22	364	TACGTTGCGGATGACGTCCG	CACCTTAATCCTCACATAGT	M:1-367809	SNV	24
ColA3G_1_Young	M	M	171380	171380	G	A	297	22	152	123	14	8	G/A	0.0741	2;2	33.3	1	36.9	1	60	21	0.0755	0	0	1	1	1.5	21	278	TACGTTGCGGATGACGTCCG	CACCTTAATCCTCACATAGT	M:1-367809	SNV	24
ColA3G_2_Mature	M	M	171380	171380	G	A	98	19	43	36	10	9	G/A	0.1939	2;2	47.5	1	37.3	1	60	8.5	0.191	0	0	1	1	2.1	17	89	TACGTTGCGGATGACGTCCG	CACCTTAATCCTCACATAGT	M:1-367809	SNV	24
ung_MTP-A3G_1__Mature	M	M	171380	171380	G	A	185	23	93	69	13	10	G/A	0.1243	2;2	41.3	1	38.8	1	60	22	0.1222	0	0	1	1	1.5	22	180	TACGTTGCGGATGACGTCCG	CACCTTAATCCTCACATAGT	M:1-367809	SNV	24
ung_MTP-A3G_1_Young	M	M	171380	171380	G	A	260	20	146	94	11	9	G/A	0.0769	2;2	30.8	1	38	1	60	19	0.0769	0	0	1	1	1.1	19	247	TACGTTGCGGATGACGTCCG	CACCTTAATCCTCACATAGT	M:1-367809	SNV	24
ung_MTP-A3G_2_Mature	M	M	171380	171380	G	A	242	45	108	89	22	23	G/A	0.186	2;2	32.9	1	37.8	1	60	10.25	0.1752	0	0	1	1	1.3	41	234	TACGTTGCGGATGACGTCCG	CACCTTAATCCTCACATAGT	M:1-367809	SNV	24
ung_MTP-A3G_2_Young	M	M	171380	171380	G	A	280	26	138	116	13	13	G/A	0.0929	2;2	37.2	1	38.7	1	60	25	0.0929	0	0	1	1	1.5	25	269	TACGTTGCGGATGACGTCCG	CACCTTAATCCTCACATAGT	M:1-367809	SNV	24
ung11_163_1_Mature	M	M	171380	171380	G	A	126	24	58	44	12	12	G/A	0.1905	2;2	47.5	1	38.3	1	60	23	0.1933	0	0	1	1	1	23	119	TACGTTGCGGATGACGTCCG	CACCTTAATCCTCACATAGT	M:1-367809	SNV	24
ung11_163_1_Young	M	M	171380	171380	G	A	410	24	217	169	13	11	G/A	0.0585	2;2	42.7	1	38.5	1	60	23	0.0571	0	0	1	1	1.2	23	403	TACGTTGCGGATGACGTCCG	CACCTTAATCCTCACATAGT	M:1-367809	SNV	24
ung11_163_2_Mature	M	M	171380	171380	G	A	103	20	43	40	11	9	G/A	0.1942	2;2	34.6	1	38.8	1	60	19	0.1881	0	0	1	1	1.6	19	101	TACGTTGCGGATGACGTCCG	CACCTTAATCCTCACATAGT	M:1-367809	SNV	24
ung11_163_2_Young	M	M	171380	171380	G	A	246	12	126	108	7	5	G/A	0.0488	2;2	23.2	1	39.9	1	60	24	0.0498	0	0	1	1	1.8	12	241	TACGTTGCGGATGACGTCCG	CACCTTAATCCTCACATAGT	M:1-367809	SNV	24
ung11_176_1_Mature	M	M	171380	171380	G	A	219	33	110	76	21	12	G/A	0.1507	2;2	46.5	1	37.4	1	60	7.25	0.1394	0	0	1	1	1.7	29	208	TACGTTGCGGATGACGTCCG	CACCTTAATCCTCACATAGT	M:1-367809	SNV	24
ung11_176_1_Young	M	M	171380	171380	G	A	257	20	133	103	10	10	G/A	0.0778	2;2	34.8	1	39.2	1	60	40	0.0816	0	0	1	1	1.5	20	245	TACGTTGCGGATGACGTCCG	CACCTTAATCCTCACATAGT	M:1-367809	SNV	24
ung11_176_2_Mature	M	M	171380	171380	G	A	252	31	116	105	17	14	G/A	0.123	2;2	34.7	1	40.1	1	60	62	0.1265	0	0	1	1	1.6	31	245	TACGTTGCGGATGACGTCCG	CACCTTAATCCTCACATAGT	M:1-367809	SNV	24
ung11_176_2_Young	M	M	171380	171380	G	A	412	30	210	172	16	14	G/A	0.0728	2;2	39.5	1	39.1	1	60	29	0.072	0	0	1	1	1.4	29	403	TACGTTGCGGATGACGTCCG	CACCTTAATCCTCACATAGT	M:1-367809	SNV	24
ung11_198_1_Mature	M	M	171380	171380	G	A	268	46	116	106	24	22	G/A	0.1716	2;2	35.5	1	37.7	1	60	14.333	0.1667	0	0	1	1	1.7	43	258	TACGTTGCGGATGACGTCCG	CACCTTAATCCTCACATAGT	M:1-367809	SNV	24
ung11_198_1_Young	M	M	171380	171380	G	A	264	32	136	96	17	15	G/A	0.1212	2;2	33.5	1	39.9	1	60	64	0.1265	0	0	1	1	1.3	32	253	TACGTTGCGGATGACGTCCG	CACCTTAATCCTCACATAGT	M:1-367809	SNV	24
ung11_198_2_Mature	M	M	171380	171380	G	A	148	26	68	54	14	12	G/A	0.1757	2;2	29.3	1	37.8	1	60	12	0.1678	0	0	1	1	1.2	24	143	TACGTTGCGGATGACGTCCG	CACCTTAATCCTCACATAGT	M:1-367809	SNV	24
ung11_198_2_Young	M	M	171380	171380	G	A	333	13	185	135	5	8	G/A	0.039	2;2	32.5	1	34.8	1	60	5.5	0.0342	0	0	1	1	2.5	11	322	TACGTTGCGGATGACGTCCG	CACCTTAATCCTCACATAGT	M:1-367809	SNV	24
ColA3G_1_Young	M	M	171382	171382	A	G	297	7	162	128	4	3	A/G	0.0236	2;2	45.6	1	39.7	1	60	14	0.0249	0	0	2	1	1.9	7	281	CGTTGCGGATGACGTCCGGC	CCTTAATCCTCACATAGTTA	M:1-367809	SNV	1
Col_2_Young	M	M	171424	171424	A	T	262	8	145	109	4	4	A/T	0.0305	2;2	44.4	1	35.6	1	60	7	0.0277	0	2	3	1	1.8	7	253	TCCTCATCGGCGCCGAGGTC	AACCTCCACCGGCACCAGAG	M:1-367809	SNV	1
ung10_176	M	M	171426	171426	A	G	269	7	160	102	4	3	A/G	0.026	2;2	50.3	1	31.7	1	32.7	2.5	0.0227	0	0	2	1	1.9	5	220	CTCATCGGCGCCGAGGTCAA	CCTCCACCGGCACCAGAGGT	M:1-367809	SNV	1
ung_MTP-A3G_2_Mature	M	M	171432	171432	A	G	258	6	139	112	3	3	A/G	0.0233	2;2	60	1	41	0	60	12	0.0247	0	0	2	1	1	6	243	GGCGCCGAGGTCAAACCTCC	CCGGCACCAGAGGTTGTGAT	M:1-367809	SNV	1
ung11_163_1_Young	M	M	171446	171446	T	C	371	8	204	159	5	3	T/C	0.0216	2;2	26	1	33.8	1	60	3	0.0178	0	0	2	1	1.4	6	337	ACCTCCACCGGCACCAGAGG	TGTGATAAGCAGCGGTTGGC	M:1-367809	SNV	1
Col_2_Young	M	M	171451	171451	A	G	237	8	116	110	4	4	A/G	0.0338	2;2	50.9	1	41	0	60	16	0.0357	0	0	1	1	1.2	8	224	CACCGGCACCAGAGGTTGTG	TAAGCAGCGGTTGGCCTCGT	M:1-367809	SNV	1
ung11_198_1_Mature	M	M	171468	171468	T	A	179	6	88	85	3	3	T/A	0.0335	2;2	38.7	1	41	0	60	12	0.0359	0	0	1	1	1.8	6	167	GTGATAAGCAGCGGTTGGCC	CGTTCCAATGTCGGCGGAGC	M:1-367809	SNV	1
ung11_176_2_Mature	M	M	171472	171472	T	A	246	6	120	119	3	3	T/A	0.0244	2;2	51	1	36.3	1	60	5	0.0216	0	0	2	1	1.8	5	232	TAAGCAGCGGTTGGCCTCGT	CCAATGTCGGCGGAGCAGTC	M:1-367809	SNV	1
ung_MTP-A3G_1_Young	M	M	171493	171493	C	A	205	6	80	119	3	3	C/A	0.0293	2;2	20	1	36.7	1	60	12	0.0309	0	0	4	1	1	6	194	CCAATGTCGGCGGAGCAGTC	CCACCGAATGATCATTTATT	M:1-367809	SNV	1
Col_1_Young	M	M	171551	171551	T	C	237	7	97	133	4	3	T/C	0.0295	2;2	44.1	1	33.1	1	60	6	0.0263	0	0	1	1	2.3	6	228	ATCCCATTTTTTATTTTTTC	ATTGTTTGTTTGTTCTTTAT	M:1-367809	SNV	1
Col_1_Young	M	M	171593	171593	G	A	266	6	120	140	3	3	G/A	0.0226	2;2	50.5	1	40.3	1	60	12	0.024	0	0	1	1	2	6	250	CGGGGACAGGATTCGAACCT	TAATCTTCAGGTCATGAGCC	M:1-367809	SNV	1
ung11_163_2_Young	M	M	171605	171605	T	C	107	6	46	54	3	3	T/C	0.0561	2;2	69.5	1	41	0	60	12	0.06	0	0	1	1	1	6	100	TCGAACCTGTAATCTTCAGG	CATGAGCCTGATGAGTTGAC	M:1-367809	SNV	1
Col_1_Young	M	M	171632	171632	C	A	252	6	126	120	3	3	C/A	0.0238	2;2	29.5	1	41	0	60	12	0.0248	0	0	2	2	2	6	242	CCTGATGAGTTGACCAATTC	TCTACCCCGCTTCTTCTCTT	M:1-367809	SNV	1
ColA3G_1_Young	M	M	171666	171666	T	C	209	7	114	87	4	3	T/C	0.0335	2;2	49.6	1	35	1	60	6	0.03	0	0	1	1	1.6	6	200	TTCTCTTCTACAAGTAGGCT	CTTTCTTCTAGAGACAAACG	M:1-367809	SNV	1
ung11_198_2_Mature	M	M	171726	171726	T	C	134	6	71	57	3	3	T/C	0.0448	2;2	46	1	41	0	60	12	0.0458	0	0	2	1	1.3	6	131	CAGGAGACAAATTATTCTTC	TGTCAACCTTCTTCTCTTAC	M:1-367809	SNV	1
ung10_163	M	M	171758	171758	A	G	443	8	215	217	4	4	A/G	0.0181	2;2	39	1	38.4	1	42	16	0.02	0	0	2	4	1.1	8	401	TTCTCTTACGATATTTCAAA	GAAAGAAGTAGAGTCGTTGG	M:1-367809	SNV	1
Col_1_Mature	M	M	171767	171767	T	A	175	20	78	77	9	11	T/A	0.1143	2;2	33.1	1	38.2	1	60	19	0.1131	0	0	1	1	1.9	19	168	GATATTTCAAAAGAAAGAAG	AGAGTCGTTGGACCAACAAC	M:1-367809	SNV	23
Col_1_Young	M	M	171767	171767	T	A	300	19	161	118	10	9	T/A	0.0633	2;2	32.1	1	38.9	1	60	38	0.0655	0	0	1	1	1.4	19	290	GATATTTCAAAAGAAAGAAG	AGAGTCGTTGGACCAACAAC	M:1-367809	SNV	23
Col_2_Young	M	M	171767	171767	T	A	119	11	57	47	7	4	T/A	0.0924	2;2	41.7	1	38.6	1	60	22	0.094	0	0	1	1	1.5	11	117	GATATTTCAAAAGAAAGAAG	AGAGTCGTTGGACCAACAAC	M:1-367809	SNV	23
Col-0_2__Mature	M	M	171767	171767	T	A	171	13	97	60	6	7	T/A	0.076	2;2	44.7	1	40.7	1	60	26	0.0813	0	0	1	1	1.1	13	160	GATATTTCAAAAGAAAGAAG	AGAGTCGTTGGACCAACAAC	M:1-367809	SNV	23
Col-0_MTP-A3G_1__Mature	M	M	171767	171767	T	A	52	8	23	21	5	3	T/A	0.1538	2;2	38.8	1	40.5	1	60	16	0.1538	0	0	1	1	1.4	8	52	GATATTTCAAAAGAAAGAAG	AGAGTCGTTGGACCAACAAC	M:1-367809	SNV	23
Col-0_MTP-A3G_2_Young	M	M	171767	171767	T	A	259	7	133	115	3	4	T/A	0.027	2;2	43	1	40.4	1	60	14	0.0282	0	0	1	1	1.6	7	248	GATATTTCAAAAGAAAGAAG	AGAGTCGTTGGACCAACAAC	M:1-367809	SNV	23
ColA3G_1_Young	M	M	171767	171767	T	A	224	19	112	92	10	9	T/A	0.0848	2;2	42.8	1	38.6	1	60	18	0.0841	0	0	1	1	1.8	18	214	GATATTTCAAAAGAAAGAAG	AGAGTCGTTGGACCAACAAC	M:1-367809	SNV	23
ColA3G_2_Mature	M	M	171767	171767	T	A	86	17	37	31	9	8	T/A	0.1977	2;2	41	1	38.6	1	60	16	0.1905	0	0	1	1	1.4	16	84	GATATTTCAAAAGAAAGAAG	AGAGTCGTTGGACCAACAAC	M:1-367809	SNV	23
ung_MTP-A3G_1__Mature	M	M	171767	171767	T	A	110	17	51	42	12	5	T/A	0.1545	2;2	49.2	1	40	1	60	34	0.156	0	0	1	1	1.8	17	109	GATATTTCAAAAGAAAGAAG	AGAGTCGTTGGACCAACAAC	M:1-367809	SNV	23
ung_MTP-A3G_1_Young	M	M	171767	171767	T	A	184	10	92	82	6	4	T/A	0.0543	2;2	47.6	1	37.7	1	60	9	0.0523	0	0	1	1	1.4	9	172	GATATTTCAAAAGAAAGAAG	AGAGTCGTTGGACCAACAAC	M:1-367809	SNV	23
ung_MTP-A3G_2_Mature	M	M	171767	171767	T	A	286	36	137	111	19	17	T/A	0.1259	2;2	40.1	1	38.8	1	60	35	0.1273	0	0	1	1	1.4	35	275	GATATTTCAAAAGAAAGAAG	AGAGTCGTTGGACCAACAAC	M:1-367809	SNV	23
ung11_163_1_Mature	M	M	171767	171767	T	A	84	11	37	36	5	6	T/A	0.131	2;2	33.1	1	36.8	1	60	10	0.125	0	0	1	1	1.4	10	80	GATATTTCAAAAGAAAGAAG	AGAGTCGTTGGACCAACAAC	M:1-367809	SNV	23
ung11_163_1_Young	M	M	171767	171767	T	A	282	15	143	123	8	7	T/A	0.0532	2;2	25.1	1	39.5	1	60	30	0.0549	0	0	1	1	2	15	273	GATATTTCAAAAGAAAGAAG	AGAGTCGTTGGACCAACAAC	M:1-367809	SNV	23
ung11_163_2_Mature	M	M	171767	171767	T	A	49	10	22	17	6	4	T/A	0.2041	2;2	29.5	1	40.6	1	60	20	0.2083	0	0	1	1	1.3	10	48	GATATTTCAAAAGAAAGAAG	AGAGTCGTTGGACCAACAAC	M:1-367809	SNV	23
ung11_163_2_Young	M	M	171767	171767	T	A	170	10	84	75	4	6	T/A	0.0588	2;2	26.8	1	35	1	60	4	0.0494	0	0	1	1	1.7	8	162	GATATTTCAAAAGAAAGAAG	AGAGTCGTTGGACCAACAAC	M:1-367809	SNV	23
ung11_176_1_Mature	M	M	171767	171767	T	A	169	23	78	68	11	12	T/A	0.1361	2;2	36.4	1	40.2	1	60	46	0.1394	0	0	1	1	1.6	23	165	GATATTTCAAAAGAAAGAAG	AGAGTCGTTGGACCAACAAC	M:1-367809	SNV	23
ung11_176_1_Young	M	M	171767	171767	T	A	172	7	91	74	4	3	T/A	0.0407	2;2	32.9	1	41	0	60	14	0.0417	0	0	1	1	1.3	7	168	GATATTTCAAAAGAAAGAAG	AGAGTCGTTGGACCAACAAC	M:1-367809	SNV	23
ung11_176_2_Mature	M	M	171767	171767	T	A	172	20	78	72	11	9	T/A	0.1163	2;2	41.6	1	38.9	1	60	19	0.1138	0	0	1	1	1.4	19	167	GATATTTCAAAAGAAAGAAG	AGAGTCGTTGGACCAACAAC	M:1-367809	SNV	23
ung11_176_2_Young	M	M	171767	171767	T	A	275	18	135	121	8	10	T/A	0.0655	2;2	38.6	1	38.2	1	60	17	0.0644	0	0	1	1	1.7	17	264	GATATTTCAAAAGAAAGAAG	AGAGTCGTTGGACCAACAAC	M:1-367809	SNV	23
ung11_198_1_Mature	M	M	171767	171767	T	A	180	14	89	76	8	6	T/A	0.0778	2;2	38.8	1	34.1	1	60	6	0.0727	0	0	1	1	1.4	12	165	GATATTTCAAAAGAAAGAAG	AGAGTCGTTGGACCAACAAC	M:1-367809	SNV	23
ung11_198_1_Young	M	M	171767	171767	T	A	165	17	70	77	9	8	T/A	0.103	2;2	44.8	1	38	1	60	16	0.1026	0	0	1	1	1.8	16	156	GATATTTCAAAAGAAAGAAG	AGAGTCGTTGGACCAACAAC	M:1-367809	SNV	23
ung11_198_2_Mature	M	M	171767	171767	T	A	141	10	76	55	6	4	T/A	0.0709	2;2	30.2	1	37	1	60	9	0.0667	0	0	1	1	2	9	135	GATATTTCAAAAGAAAGAAG	AGAGTCGTTGGACCAACAAC	M:1-367809	SNV	23
ung11_198_2_Young	M	M	171767	171767	T	A	236	8	111	117	5	3	T/A	0.0339	2;2	39.6	1	41	0	60	16	0.0369	0	0	1	1	1.8	8	217	GATATTTCAAAAGAAAGAAG	AGAGTCGTTGGACCAACAAC	M:1-367809	SNV	23
ung11_198_1_Mature	M	M	171792	171792	A	G	181	7	82	92	3	4	A/G	0.0387	2;2	30	1	40.4	1	60	14	0.0412	0	0	2	1	1	7	170	TCGTTGGACCAACAACCGCC	GGATAAAAGTCTTCTTTAGT	M:1-367809	SNV	1
ung11_176_2_Young	M	M	171821	171821	A	G	294	7	135	152	4	3	A/G	0.0238	2;2	31.1	1	35.7	1	60	6	0.0214	0	1	1	1	1.1	6	280	GTCTTCTTTAGTCATCAGGA	GCTGATTTGAATGAAAAGTA	M:1-367809	SNV	1
Col-0_MTP-A3G_2_Young	M	M	171887	171887	A	G	254	6	124	124	3	3	A/G	0.0236	2;2	33.8	1	41	0	60	12	0.0244	0	0	2	1	1.2	6	246	CTAGGGACTTTCATTGAATC	ATCTCGGTATGTCAATCGGA	M:1-367809	SNV	1
ung_MTP-A3G_1_Young	M	M	171929	171929	T	C	240	6	132	101	3	3	T/C	0.025	2;2	48.7	1	38.8	1	60	12	0.0262	0	0	2	1	1.2	6	229	GCTCAAGAAGAGATAGTATC	TCCTTTCAGTAGCCTCTGGT	M:1-367809	SNV	1
ung11_176_1_Young	M	M	171933	171933	T	C	206	7	111	88	3	4	T/C	0.034	2;2	48.7	1	39	1	60	14	0.0341	0	2	3	1	1	7	205	AAGAAGAGATAGTATCTTCC	TTCAGTAGCCTCTGGTCTTG	M:1-367809	SNV	1
ung11_176_2_Mature	M	M	171946	171946	T	A	241	6	119	116	3	3	T/A	0.0249	2;2	44.5	1	41	0	60	12	0.0254	0	0	2	1	1	6	236	ATCTTCCTTTCAGTAGCCTC	GGTCTTGCAGTTGGGTTTCC	M:1-367809	SNV	1
ung11_176_1_Young	M	M	171949	171949	T	C	235	6	118	109	3	3	T/C	0.0255	2;2	16	1	38	1	60	12	0.0267	0	0	1	1	1.7	6	225	TTCCTTTCAGTAGCCTCTGG	CTTGCAGTTGGGTTTCCCCG	M:1-367809	SNV	1
ung_MTP-A3G_1__Mature	M	M	171959	171959	G	A	167	6	82	79	3	3	G/A	0.0359	2;2	42.5	1	41	0	60	12	0.0373	0	0	3	1	2	6	161	TAGCCTCTGGTCTTGCAGTT	GGTTTCCCCGCCCAAAGCCT	M:1-367809	SNV	2
ung_MTP-A3G_2_Mature	M	M	171959	171959	G	A	224	8	103	112	4	4	G/A	0.0357	2;2	37.8	1	40	1	60	16	0.0362	0	0	3	1	2	8	221	TAGCCTCTGGTCTTGCAGTT	GGTTTCCCCGCCCAAAGCCT	M:1-367809	SNV	2
Col-0_2__Mature	M	M	171988	171988	T	C	212	6	102	104	3	3	T/C	0.0283	2;2	52	1	36.2	1	60	5	0.0244	0	0	2	1	1.2	5	205	CGCCCAAAGCCTTCTAATGA	TCCGTTAAGGCAAATATCCC	M:1-367809	SNV	1
ColA3G_1_Young	M	M	172026	172026	T	C	321	6	160	155	3	3	T/C	0.0187	2;2	44	1	40.3	1	60	12	0.0194	0	2	2	1	1.7	6	309	CCCATAATAAGATATACGAA	AAGACGGATCAGACCGAACT	M:1-367809	SNV	1
Col_1_Young	M	M	172060	172060	T	C	460	6	221	233	3	3	T/C	0.013	2;2	32.3	1	40.3	1	60	12	0.0134	0	0	2	1	2.2	6	447	CCGAACTGTCAATGCATTCA	TCCATCTCCACCGGAATCAC	M:1-367809	SNV	1
ung_MTP-A3G_2_Young	M	M	172061	172061	T	C	329	6	158	165	3	3	T/C	0.0182	2;2	41.5	1	33.8	1	60	5	0.016	0	1	2	1	1.2	5	313	CGAACTGTCAATGCATTCAT	CCATCTCCACCGGAATCACC	M:1-367809	SNV	1
ung11_176_2_Young	M	M	172067	172067	T	C	349	7	172	169	4	3	T/C	0.0201	2;2	33.1	1	34.1	1	60	2.5	0.0153	0	0	2	1	1.1	5	327	GTCAATGCATTCATTCCATC	CCACCGGAATCACCCCTATG	M:1-367809	SNV	1
Col_1_Mature	M	M	172088	172088	C	T	247	6	132	109	3	3	C/T	0.0243	2;2	54.7	1	36.2	1	60	5	0.0206	0	0	1	1	2.7	5	243	CCACCGGAATCACCCCTATG	ATAGCTCCTTCCCTCTTCTA	M:1-367809	SNV	1
ung11_176_1_Young	M	M	172094	172094	T	C	246	6	139	100	3	3	T/C	0.0244	2;2	43.3	1	40.3	1	60	12	0.0261	0	0	2	1	1.2	6	230	GAATCACCCCTATGCATAGC	CCTTCCCTCTTCTATGAAGT	M:1-367809	SNV	1
Col_1_Young	M	M	172111	172111	A	G	409	7	215	187	3	4	A/G	0.0171	2;2	24.7	1	36.9	1	60	6	0.0154	0	0	2	1	1.1	6	390	AGCTCCTTCCCTCTTCTATG	AGTTGAAGTGAAGCAAGCGA	M:1-367809	SNV	1
Col_2_Young	M	M	172115	172115	T	C	233	9	132	91	6	3	T/C	0.0386	2;2	32.1	1	35.2	1	60	8	0.0359	0	1	1	1	2.1	8	223	CCTTCCCTCTTCTATGAAGT	GAAGTGAAGCAAGCGAGCCT	M:1-367809	SNV	1
ung11_163_1_Young	M	M	172116	172116	G	A	417	6	241	170	3	3	G/A	0.0144	2;2	36.5	1	37.8	1	60	5	0.0127	0	0	2	1	2.5	5	395	CTTCCCTCTTCTATGAAGTT	AAGTGAAGCAAGCGAGCCTC	M:1-367809	SNV	1
ung_MTP-A3G_2_Mature	M	M	172117	172117	A	G	256	6	132	116	3	3	A/G	0.0234	2;2	40.7	1	35.5	1	60	5	0.0209	0	1	2	1	2.3	5	239	TTCCCTCTTCTATGAAGTTG	AGTGAAGCAAGCGAGCCTCT	M:1-367809	SNV	1
Col-0_MTP-A3G_2_Young	M	M	172122	172122	A	T	348	6	197	145	3	3	A/T	0.0172	2;2	71	1	41	0	60	12	0.018	0	2	2	1	1.3	6	334	TCTTCTATGAAGTTGAAGTG	AGCAAGCGAGCCTCTCGATT	M:1-367809	SNV	1
Col_2_Young	M	M	172126	172126	A	G	237	7	135	94	4	3	A/G	0.0295	2;2	44.3	1	37	1	60	6	0.0265	0	0	2	1	2.4	6	226	CTATGAAGTTGAAGTGAAGC	AGCGAGCCTCTCGATTGAGG	M:1-367809	SNV	1
ung11_163_1_Young	M	M	172152	172152	C	T	407	8	220	179	4	4	C/T	0.0197	2;2	28.6	1	36.5	1	60	16	0.0203	0	1	1	1	1.5	8	394	GCCTCTCGATTGAGGGAGAC	GATCTGAGTCAGTTTATCCA	M:1-367809	SNV	1
Col-0_MTP-A3G_2_Young	M	M	172157	172157	T	G	365	7	197	159	3	4	T/G	0.0192	2;2	37.6	1	36.3	1	60	6	0.0171	0	2	1	1	1.7	6	350	TCGATTGAGGGAGACCGATC	GAGTCAGTTTATCCAGTATT	M:1-367809	SNV	1
ung_MTP-A3G_1__Mature	M	M	172178	172178	T	C	161	8	84	68	4	4	T/C	0.0497	2;2	11.5	1	39.9	1	60	16	0.0523	0	2	4	1	2	8	153	GAGTCAGTTTATCCAGTATT	TAGGAAATGTTCGGGATAGA	M:1-367809	SNV	1
ung_MTP-A3G_1_Young	M	M	172211	172211	C	T	292	8	164	120	4	4	C/T	0.0274	2;2	40.1	1	38.6	1	60	7	0.0254	0	1	2	1	1	7	276	GGGATAGATTCACGTTTTCC	GGTCTTTTTTATATAAATTA	M:1-367809	SNV	1
ColA3G_1_Young	M	M	172212	172212	G	A	248	7	130	109	4	3	G/A	0.0282	2;2	21.9	1	39.9	1	60	14	0.0289	0	0	2	1	1.1	7	242	GGATAGATTCACGTTTTCCC	GTCTTTTTTATATAAATTAG	M:1-367809	SNV	1
ung11_163_1_Young	M	M	172215	172216	CT	C	377	7	203	166	4	3	T/-1	0.0186	2;2	33	1	38.3	1	60	6	0.0167	0	5	6	1	1	6	360	TAGATTCACGTTTTCCCGGT	TTTTTATATAAATTAGCGCT	M:1-367809	Deletion	1
ung_MTP-A3G_2_Young	M	M	172273	172273	T	C	292	7	128	156	4	3	T/C	0.024	2;2	24	1	31.6	1	60	2.5	0.0183	0	0	1	1	2.6	5	273	AGGGCTATGAGCTCGTTCAC	CAATCCCGTGGAAACAACTC	M:1-367809	SNV	1
ung_MTP-A3G_1__Mature	M	M	172293	172293	C	T	189	10	80	99	5	5	C/T	0.0529	2;2	27.6	1	41	0	60	20	0.0562	0	0	3	1	1.9	10	178	TCAATCCCGTGGAAACAACT	CCTTAGCCTTAGTTGGAAGC	M:1-367809	SNV	1
Col-0_2__Mature	M	M	172320	172320	A	G	205	6	80	118	3	3	A/G	0.0293	2;2	27.7	1	41	0	60	12	0.0302	0	1	3	1	2.3	6	199	CCTTAGTTGGAAGCTAAACC	AAGTGAAGCTTGTAGGCTCG	M:1-367809	SNV	1
ung11_163_2_Mature	M	M	172330	172330	T	C	98	6	48	44	3	3	T/C	0.0612	2;2	46.5	1	38.7	1	60	12	0.0625	0	0	2	1	1.2	6	96	AAGCTAAACCAAAGTGAAGC	TGTAGGCTCGTAGAGAAAGC	M:1-367809	SNV	1
ung11_163_1_Young	M	M	172377	172377	A	G	323	6	160	157	3	3	A/G	0.0186	2;2	20.3	1	41	0	60	12	0.0194	0	0	1	1	1	6	310	GCAGGTATACCCATAGATCC	TGTTCCTGAACAGTCTCGGA	M:1-367809	SNV	1
Col-0_MTP-A3G_2_Young	M	M	172384	172384	T	C	293	6	173	114	3	3	T/C	0.0205	2;2	13.3	1	34.8	1	60	5	0.018	0	0	1	1	1.3	5	278	TACCCATAGATCCATGTTCC	GAACAGTCTCGGAGAAGGCC	M:1-367809	SNV	1
Col-0_MTP-A3G_2_Young	M	M	172449	172449	A	G	352	7	196	149	4	3	A/G	0.0199	2;2	42.3	1	36.9	1	60	6	0.0175	0	0	1	1	2	6	342	TCCCGTTGCAGCACCATGCA	GAAAAGGTTCCTCTTGGAAG	M:1-367809	SNV	1
Col_1_Young	M	M	172479	172479	T	G	447	7	216	224	3	4	T/G	0.0157	2;2	18.7	1	36.9	1	60	6	0.0139	0	0	1	1	2.3	6	431	CCTCTTGGAAGCACCATCCG	ATTGAATTTTAACCAGCCAA	M:1-367809	SNV	1
ColA3G_1_Young	M	M	172481	172481	T	C	382	6	177	198	3	3	T/C	0.0157	2;2	48.5	1	40.3	1	60	12	0.0163	0	0	2	1	1.2	6	367	TCTTGGAAGCACCATCCGTA	TGAATTTTAACCAGCCAATG	M:1-367809	SNV	1
ColA3G_1_Young	M	M	172485	172486	AT	A	384	7	178	199	3	4	T/-1	0.0182	2;2	33.7	1	40.4	1	60	14	0.0188	0	3	4	1	0	7	373	GGAAGCACCATCCGTATTGA	TTTAACCAGCCAATGGAAGG	M:1-367809	Deletion	1
Col_1_Young	M	M	172488	172488	T	C	446	7	216	222	3	4	T/C	0.0157	2;2	46	1	37.7	1	60	6	0.0141	0	0	4	1	1.1	6	426	AGCACCATCCGTATTGAATT	TAACCAGCCAATGGAAGGAA	M:1-367809	SNV	2
Col_2_Young	M	M	172488	172488	T	C	261	8	130	122	3	5	T/C	0.0307	2;2	34.5	1	35.6	1	60	7	0.0282	0	0	4	1	1.2	7	248	AGCACCATCCGTATTGAATT	TAACCAGCCAATGGAAGGAA	M:1-367809	SNV	2
ung11_176_1_Mature	M	M	172508	172508	A	G	241	7	116	118	4	3	A/G	0.029	2;2	59	1	38.3	1	60	6	0.0263	0	0	3	1	1	6	228	TTAACCAGCCAATGGAAGGA	ATTCCCAAAACTCAAGAACC	M:1-367809	SNV	1
Col-0_MTP-A3G_2_Young	M	M	172511	172511	T	C	374	6	189	179	3	3	T/C	0.016	2;2	40	1	38.8	1	60	12	0.0172	0	0	3	1	1.5	6	348	ACCAGCCAATGGAAGGAAAT	CCCAAAACTCAAGAACCTGA	M:1-367809	SNV	1
ung11_176_2_Young	M	M	172515	172515	A	G	426	7	196	223	4	3	A/G	0.0164	2;2	49.6	1	40.4	1	60	14	0.0173	0	1	4	1	1	7	405	GCCAATGGAAGGAAATTCCC	AAACTCAAGAACCTGAGCTT	M:1-367809	SNV	1
ung11_176_2_Mature	M	M	172536	172536	A	T	266	6	104	155	3	3	A/T	0.0226	2;2	52	1	36.3	1	60	5	0.0193	0	0	1	1	1.8	5	259	AAACTCAAGAACCTGAGCTT	TAAGACCAAAACAACTTGGA	M:1-367809	SNV	1
ung11_163_2_Young	M	M	172572	172572	A	G	228	6	91	131	3	3	A/G	0.0263	2;2	36.2	1	41	0	60	12	0.0268	0	0	1	1	1.5	6	224	TTGGACCTGCCGAATAGACT	GAAGACGATATCATAGTTCT	M:1-367809	SNV	1
Col_1_Mature	M	M	172583	172583	T	C	233	6	102	125	3	3	T/C	0.0258	2;2	32.5	1	40.3	1	60	12	0.0275	0	0	1	1	1.3	6	218	GAATAGACTAGAAGACGATA	CATAGTTCTGAATGGCGCGC	M:1-367809	SNV	1
Col-0_MTP-A3G_2_Young	M	M	172615	172615	A	G	403	6	215	182	3	3	A/G	0.0149	2;2	33.5	1	41	0	60	12	0.0154	0	1	2	3	2.8	6	390	ATGGCGCGCACTACCTGATG	TAGGGAGTGCTCTGTCGCGT	M:1-367809	SNV	1
ung_MTP-A3G_2_Mature	M	M	172650	172650	T	C	279	6	145	128	3	3	T/C	0.0215	2;2	31.5	1	35.5	1	60	5	0.019	0	0	3	1	2.2	5	263	TCGCGTTCCATTCGTTTCGA	TTCATTTCAATATAGGGCAA	M:1-367809	SNV	1
ung11_198_1_Young	M	M	172651	172651	T	C	246	6	132	107	3	3	T/C	0.0244	2;2	21.8	1	41	0	60	12	0.0264	0	0	3	1	1.3	6	227	CGCGTTCCATTCGTTTCGAT	TCATTTCAATATAGGGCAAG	M:1-367809	SNV	1
ung11_176_2_Young	M	M	172652	172652	T	A	332	6	157	169	3	3	T/A	0.0181	2;2	49	1	41	0	60	12	0.0185	0	0	2	5	1	6	324	GCGTTCCATTCGTTTCGATT	CATTTCAATATAGGGCAAGT	M:1-367809	SNV	1
ung_MTP-A3G_2_Mature	M	M	172659	172659	A	T	311	6	158	147	3	3	A/T	0.0193	2;2	51.7	1	39.5	1	60	12	0.0199	0	0	2	1	1	6	301	ATTCGTTTCGATTTCATTTC	ATATAGGGCAAGTCCTTTTT	M:1-367809	SNV	1
ung_MTP-A3G_2_Young	M	M	172660	172660	A	G	336	6	182	148	3	3	A/G	0.0179	2;2	57	1	36.2	1	60	5	0.0153	0	0	2	2	2.5	5	326	TTCGTTTCGATTTCATTTCA	TATAGGGCAAGTCCTTTTTC	M:1-367809	SNV	1
Col_1_Mature	M	M	172686	172686	G	A	290	6	150	134	3	3	G/A	0.0207	2;2	11	1	35	1	60	5	0.0182	0	0	2	1	1.3	5	274	GGCAAGTCCTTTTTCCGACA	AAGGAGTGGTCGTTTTGGGT	M:1-367809	SNV	1
ColA3G_1_Young	M	M	172701	172701	T	C	332	6	170	156	3	3	T/C	0.0181	2;2	49.5	1	40.3	1	60	12	0.0188	0	1	4	1	1.7	6	319	CGACAGAAGGAGTGGTCGTT	TGGGTGACAGAATAAGATTC	M:1-367809	SNV	1
Col-0_MTP-A3G_2_Young	M	M	172716	172716	A	G	402	6	205	191	3	3	A/G	0.0149	2;2	47.8	1	41	0	60	12	0.0153	0	0	1	1	1.7	6	393	TCGTTTTGGGTGACAGAATA	GATTCCCCGGATCTCCCTCA	M:1-367809	SNV	1
ung11_163_1_Young	M	M	172732	172732	C	T	398	6	204	188	3	3	C/T	0.0151	2;2	19	1	39.5	1	60	12	0.0157	0	1	3	1	1	6	381	AATAAGATTCCCCGGATCTC	CTCAATCTCAAATCGACGAC	M:1-367809	SNV	1
ung11_176_2_Mature	M	M	172761	172761	C	T	247	8	116	123	4	4	C/T	0.0324	2;2	15.9	1	38.9	1	60	16	0.0331	0	0	1	1	1.8	8	242	CAAATCGACGACGAGAGATT	TACCACGCTCACTTTTACGT	M:1-367809	SNV	1
Col-0_MTP-A3G_2_Young	M	M	172777	172777	T	C	325	8	123	194	4	4	T/C	0.0246	2;2	43	1	39.5	1	60	16	0.025	0	0	1	1	2.8	8	320	GATTCTACCACGCTCACTTT	ACGTAGCTTCACTTCTTCTT	M:1-367809	SNV	1
ung11_163_1_Young	M	M	172869	172869	T	C	308	6	167	134	3	3	T/C	0.0195	2;2	31	1	38.8	1	60	12	0.0201	0	2	2	1	1.7	6	298	CAGGAGGCTGAGTACCTTCG	TCCTCTTCCTCAACTGGTTG	M:1-367809	SNV	1
Col_2_Young	M	M	172923	172923	A	G	149	6	83	60	3	3	A/G	0.0403	2;2	24	1	33.8	1	60	5	0.035	0	1	1	1	1.2	5	143	AGATCTGGATCTTCTATTTC	TAAAACTGGAAGTCTTGACT	M:1-367809	SNV	1
Col-0_MTP-A3G_2_Young	M	M	172979	172979	A	G	233	6	107	120	3	3	A/G	0.0258	2;2	32	1	37.3	1	60	12	0.0288	0	0	3	1	1.3	6	208	TCGTTAGCAGCTGCTATTTG	AATCCATTCCCGCTGCTGTC	M:1-367809	SNV	1
ung11_198_1_Young	M	M	173066	173066	C	T	159	7	65	87	3	4	C/T	0.044	2;2	30.7	1	36.9	1	60	6	0.0408	0	0	2	5	1.4	6	147	GTTCAGGAGTGGATTCGATT	GATCCGATGAGAGAGATCAG	M:1-367809	SNV	1
ung11_176_2_Young	M	M	173083	173083	T	A	229	6	94	128	3	3	T/A	0.0262	2;2	48.7	1	41	0	60	12	0.0282	0	3	1	1	1.5	6	213	ATTCGATCCGATGAGAGAGA	CAGTAGGGGTCATCCCCGAG	M:1-367809	SNV	1
ung11_198_2_Young	M	M	173148	173148	A	G	167	6	96	65	3	3	A/G	0.0359	2;2	51	1	41	0	60	12	0.0392	0	0	4	1	1	6	153	GGATGACAGGCCTGGGGCGA	AACTCTTCAAAAGTTCTGGC	M:1-367809	SNV	1
ung_MTP-A3G_2_Mature	M	M	173179	173179	C	T	255	8	127	120	4	4	C/T	0.0314	2;2	25.6	1	38.1	1	60	7	0.0287	0	0	1	1	2.1	7	244	AAGTTCTGGCGCTTTCAACC	TCGAACGAAAATTTGATTGA	M:1-367809	SNV	1
ung_MTP-A3G_2_Young	M	M	173181	173181	C	T	188	6	104	78	3	3	C/T	0.0319	2;2	44	1	41	0	60	12	0.0333	0	0	1	1	1.3	6	180	GTTCTGGCGCTTTCAACCCT	GAACGAAAATTTGATTGATG	M:1-367809	SNV	1
ung11_176_1_Mature	M	M	173233	173233	A	G	153	6	76	71	3	3	A/G	0.0392	2;2	39	1	39.5	1	60	12	0.0426	0	0	3	1	1	6	141	TTCGCCTTTTTTTGGGGGCT	TTTCGTGCCTCTCAATTCTG	M:1-367809	SNV	1
ung11_198_1_Mature	M	M	173249	173249	T	C	171	6	67	98	3	3	T/C	0.0351	2;2	20.3	1	40.3	1	60	12	0.0375	0	0	2	1	1.5	6	160	GGCTATTTCGTGCCTCTCAA	TCTGAAACAACAAAGCAGGG	M:1-367809	SNV	1
ung_MTP-A3G_2_Young	M	M	173250	173250	T	C	193	6	91	96	3	3	T/C	0.0311	2;2	30	1	41	0	60	12	0.0328	0	1	1	1	1.7	6	183	GCTATTTCGTGCCTCTCAAT	CTGAAACAACAAAGCAGGGG	M:1-367809	SNV	1
ung11_163_2_Young	M	M	173265	173265	C	T	128	6	46	76	3	3	C/T	0.0469	2;2	33.5	1	41	0	60	12	0.0508	0	0	1	1	1	6	118	TCAATTCTGAAACAACAAAG	AGGGGAAGTGTGGAAACAAA	M:1-367809	SNV	1
ung11_176_2_Young	M	M	173307	173307	A	G	228	6	101	120	3	3	A/G	0.0263	2;2	26.7	1	34.7	1	60	5	0.0234	0	0	2	1	2.5	5	214	TTAAAGAAGAGACTTTTAGG	ACAACAGCACCAAAGATACC	M:1-367809	SNV	1
ColA3G_1_Young	M	M	173321	173321	A	G	274	8	130	136	4	4	A/G	0.0292	2;2	45.4	1	41	0	60	16	0.0301	0	1	1	1	1.6	8	266	TTTAGGAACAACAGCACCAA	GATACCTTCGGGGTAGACAT	M:1-367809	SNV	1
Col_2_Young	M	M	173343	173343	G	A	140	6	80	53	3	3	G/A	0.0429	2;2	18.5	1	41	0	60	12	0.0435	0	2	1	1	1	6	138	ATACCTTCGGGGTAGACATG	CAGGCGGTTAGCTTATAGGG	M:1-367809	SNV	1
ung_MTP-A3G_1_Young	M	M	173378	173378	A	G	195	7	110	78	3	4	A/G	0.0359	2;2	46	1	41	0	60	14	0.038	0	1	2	1	1.6	7	184	ATAGGGCTAACTTCGCCGGG	ACTTGTTCAAGAGCCTCATC	M:1-367809	SNV	1
ung11_198_2_Mature	M	M	173419	173419	G	A	232	6	118	108	3	3	G/A	0.0259	2;2	71.5	1	37.3	1	60	12	0.0262	0	0	1	1	1.3	6	229	GACTGGCCTCTTATCAGCAT	ACAAGGAACTCGTAAAGCCA	M:1-367809	SNV	1
ung_MTP-A3G_2_Mature	M	M	173423	173423	A	G	293	9	137	146	3	6	A/G	0.0307	2;2	26.7	1	37.8	1	60	8	0.0283	0	0	2	1	1.7	8	283	GGCCTCTTATCAGCATGACA	GGAACTCGTAAAGCCATATC	M:1-367809	SNV	1
ung11_176_2_Young	M	M	173427	173427	A	G	351	6	188	157	3	3	A/G	0.0171	2;2	33.3	1	31.3	1	60	2	0.0122	0	3	1	1	1.2	4	328	TCTTATCAGCATGACAAGGA	CTCGTAAAGCCATATCTGGT	M:1-367809	SNV	1
ColA3G_2_Mature	M	M	173450	173450	C	T	116	6	57	53	3	3	C/T	0.0517	2;2	59	1	40.3	1	60	12	0.0541	0	0	1	1	1.2	6	111	CGTAAAGCCATATCTGGTAA	AGAAGTAAGTGGTTTTAGGC	M:1-367809	SNV	1
ung_MTP-A3G_2_Mature	M	M	173451	173451	A	G	255	6	126	123	3	3	A/G	0.0235	2;2	27.2	1	34.8	1	60	5	0.0205	0	0	1	1	1.2	5	244	GTAAAGCCATATCTGGTAAC	GAAGTAAGTGGTTTTAGGCT	M:1-367809	SNV	1
Col-0_2__Mature	M	M	173458	173458	A	T	226	8	116	102	4	4	A/T	0.0354	2;2	44.9	1	33.8	1	60	3	0.0282	0	0	1	1	1.8	6	213	CATATCTGGTAACAGAAGTA	GTGGTTTTAGGCTCGTTTCC	M:1-367809	SNV	1
ung11_163_2_Young	M	M	173494	173494	T	C	216	6	118	91	3	3	T/C	0.0278	2;2	52.5	1	41	0	60	12	0.0288	0	1	3	1	1	6	208	TTTCCTTCTGTAATTCTGAC	TTCCAATAGCCCGAACGAAG	M:1-367809	SNV	1
ung11_176_1_Young	M	M	173529	173529	A	G	290	8	131	151	3	5	A/G	0.0276	2;2	26.6	1	37.6	1	60	16	0.0287	0	2	1	1	1.5	8	279	ACGAAGGTCCAGCTTTGTGA	GAAAGAGGCTTTTCGTATAG	M:1-367809	SNV	1
ung11_176_2_Mature	M	M	173533	173533	A	C	297	7	123	164	4	3	A/C	0.0236	2;2	42.4	1	36.9	1	60	6	0.0211	0	0	2	2	1	6	285	AGGTCCAGCTTTGTGAAGAA	GAGGCTTTTCGTATAGTATG	M:1-367809	SNV	1
ung11_163_2_Young	M	M	173545	173545	T	C	279	6	120	153	3	3	T/C	0.0215	2;2	16	1	30	1	60	2	0.0154	0	0	2	2	1.2	4	259	GTGAAGAAAGAGGCTTTTCG	ATAGTATGTAGAGAGATCCG	M:1-367809	SNV	1
ColA3G_1_Young	M	M	173559	173559	A	G	477	9	251	217	4	5	A/G	0.0189	2;2	31.4	1	31.3	1	60	2	0.0135	0	1	3	2	1.8	6	445	TTTTCGTATAGTATGTAGAG	GATCCGGATTTCCTTGGCGC	M:1-367809	SNV	1
Col_1_Young	M	M	173567	173567	A	G	561	7	309	242	4	3	A/G	0.0125	2;2	47.6	1	32.7	1	60	2.5	0.0096	0	0	3	1	1.3	5	522	TAGTATGTAGAGAGATCCGG	TTTCCTTGGCGCAGAGAAGC	M:1-367809	SNV	1
Col_1_Mature	M	M	173569	173569	T	C	317	6	177	134	3	3	T/C	0.0189	2;2	23	1	40.3	1	60	12	0.0202	0	0	3	1	1	6	297	GTATGTAGAGAGATCCGGAT	TCCTTGGCGCAGAGAAGCTA	M:1-367809	SNV	1
ung_MTP-A3G_1__Mature	M	M	173584	173584	A	G	236	6	121	108	3	3	A/G	0.0254	2;2	48.2	1	38	1	60	12	0.0263	0	0	2	1	1.3	6	228	CGGATTTCCTTGGCGCAGAG	AGCTATTTTTCCAGCTGATA	M:1-367809	SNV	1
ung11_163_2_Young	M	M	173599	173599	C	T	318	8	156	154	5	3	C/T	0.0252	2;2	47.4	1	41	0	60	16	0.0261	0	0	1	1	1.2	8	307	CAGAGAAGCTATTTTTCCAG	TGATACACTCTCGAAGATCA	M:1-367809	SNV	1
Col-0_MTP-A3G_2_Young	M	M	173600	173600	T	C	498	6	267	225	3	3	T/C	0.012	2;2	71.5	1	41	0	60	12	0.0124	0	0	1	1	1.2	6	485	AGAGAAGCTATTTTTCCAGC	GATACACTCTCGAAGATCAG	M:1-367809	SNV	1
Col-0_MTP-A3G_2_Young	M	M	173602	173602	A	G	506	6	270	229	3	3	A/G	0.0119	2;2	41	1	36.2	1	60	5	0.0105	0	0	1	1	2	5	478	AGAAGCTATTTTTCCAGCTG	TACACTCTCGAAGATCAGTT	M:1-367809	SNV	1
ColA3G_1_Young	M	M	173604	173604	A	T	488	6	239	237	3	3	A/T	0.0123	2;2	16	1	30.7	1	60	2	0.0088	0	0	2	2	2.5	4	454	AAGCTATTTTTCCAGCTGAT	CACTCTCGAAGATCAGTTGC	M:1-367809	SNV	1
ung11_163_1_Young	M	M	173606	173606	A	G	595	7	285	301	4	3	A/G	0.0118	2;2	51	1	40.4	1	60	14	0.0131	0	0	2	2	1.1	7	536	GCTATTTTTCCAGCTGATAC	CTCTCGAAGATCAGTTGCAA	M:1-367809	SNV	1
ung11_198_2_Young	M	M	173619	173619	A	G	562	6	286	268	3	3	A/G	0.0107	2;2	58.8	1	36.2	1	60	5	0.0095	0	0	1	1	1.8	5	529	CTGATACACTCTCGAAGATC	GTTGCAACTTCATACCTCGG	M:1-367809	SNV	1
Col_1_Mature	M	M	173623	173623	G	A	328	6	165	156	3	3	G/A	0.0183	2;2	50.3	1	37.8	1	60	5	0.0158	0	0	1	1	1.8	5	316	TACACTCTCGAAGATCAGTT	CAACTTCATACCTCGGTCCT	M:1-367809	SNV	1
ung_MTP-A3G_1__Mature	M	M	173640	173640	T	C	250	7	118	123	3	4	T/C	0.028	2;2	39.3	1	36.3	1	60	6	0.0252	0	0	2	1	1.4	6	238	GTTGCAACTTCATACCTCGG	CCTCTTACTTCCTTGGGCTT	M:1-367809	SNV	1
ColA3G_2_Mature	M	M	173650	173650	T	C	215	9	103	103	3	6	T/C	0.0419	2;2	31	1	40.6	1	60	18	0.0431	0	0	2	1	1.4	9	209	CATACCTCGGTCCTCTTACT	CCTTGGGCTTGAAATTGCTC	M:1-367809	SNV	1
ung_MTP-A3G_2_Mature	M	M	173653	173653	T	C	355	6	175	174	3	3	T/C	0.0169	2;2	28.5	1	41	0	60	12	0.0174	0	1	2	1	2.2	6	344	ACCTCGGTCCTCTTACTTCC	TGGGCTTGAAATTGCTCGGT	M:1-367809	SNV	1
Col_2_Young	M	M	173660	173660	T	C	399	7	200	192	3	4	T/C	0.0175	2;2	37.7	1	41	0	60	14	0.0183	0	0	1	1	1.1	7	383	TCCTCTTACTTCCTTGGGCT	GAAATTGCTCGGTCTACAGA	M:1-367809	SNV	1
Col-0_2__Mature	M	M	173664	173664	A	G	398	7	197	191	4	3	A/G	0.0176	2;2	31.6	1	40.4	1	60	14	0.0182	0	0	2	1	1.6	7	385	CTTACTTCCTTGGGCTTGAA	TTGCTCGGTCTACAGAGGGT	M:1-367809	SNV	1
ung11_176_1_Young	M	M	173666	173666	T	C	398	8	189	201	4	4	T/C	0.0201	2;2	37.2	1	39.4	1	60	16	0.0205	0	0	1	1	1.8	8	390	TACTTCCTTGGGCTTGAAAT	GCTCGGTCTACAGAGGGTAT	M:1-367809	SNV	1
ung11_163_1_Young	M	M	173688	173688	T	C	594	6	331	254	3	3	T/C	0.0101	2;2	40.5	1	41	0	60	12	0.0104	0	0	1	1	1	6	577	CTCGGTCTACAGAGGGTATT	CAGTTTGTCAACGCAAATAT	M:1-367809	SNV	1
Col-0_2__Mature	M	M	173693	173693	T	C	382	7	211	163	4	3	T/C	0.0183	2;2	21.6	1	39.9	1	60	14	0.0192	0	0	3	1	1.1	7	365	TCTACAGAGGGTATTTCAGT	TGTCAACGCAAATATGCTCT	M:1-367809	SNV	2
Col-0_MTP-A3G_2_Young	M	M	173693	173693	T	C	503	10	285	208	6	4	T/C	0.0199	2;2	26	1	40.6	1	60	20	0.0208	0	0	3	1	1	10	481	TCTACAGAGGGTATTTCAGT	TGTCAACGCAAATATGCTCT	M:1-367809	SNV	2
ung11_176_2_Young	M	M	173694	173694	T	C	636	7	340	288	4	3	T/C	0.011	2;2	33.9	1	37	1	60	14	0.0113	0	0	1	1	1.3	7	618	CTACAGAGGGTATTTCAGTT	GTCAACGCAAATATGCTCTG	M:1-367809	SNV	1
ColA3G_1_Young	M	M	173698	173698	A	G	483	7	278	196	3	4	A/G	0.0145	2;2	39	1	32.7	1	60	2.5	0.011	0	1	2	1	2.1	5	453	AGAGGGTATTTCAGTTTGTC	ACGCAAATATGCTCTGGATC	M:1-367809	SNV	1
ung_MTP-A3G_2_Young	M	M	173699	173699	A	G	391	6	207	178	3	3	A/G	0.0153	2;2	27	1	36.2	1	57	5	0.0134	0	0	1	1	1.8	5	373	GAGGGTATTTCAGTTTGTCA	CGCAAATATGCTCTGGATCT	M:1-367809	SNV	1
ung11_176_2_Young	M	M	173708	173708	T	C	599	8	273	318	3	5	T/C	0.0134	2;2	40.2	1	39.9	1	60	16	0.0136	0	0	1	1	1.4	8	590	TCAGTTTGTCAACGCAAATA	GCTCTGGATCTAGACAGGTT	M:1-367809	SNV	1
ung11_176_2_Young	M	M	173711	173711	T	C	594	6	275	310	3	3	T/C	0.0101	2;2	47.3	1	35.5	1	60	5	0.0089	0	0	1	1	2.3	5	561	GTTTGTCAACGCAAATATGC	CTGGATCTAGACAGGTTTGT	M:1-367809	SNV	1
Col_2_Young	M	M	173716	173716	A	G	354	6	169	179	3	3	A/G	0.0169	2;2	27	1	31.5	1	60	2	0.0119	0	0	1	1	1.8	4	337	TCAACGCAAATATGCTCTGG	TCTAGACAGGTTTGTTGGCT	M:1-367809	SNV	1
Col-0_2__Mature	M	M	173717	173717	T	C	384	9	178	197	6	3	T/C	0.0234	2;2	42.8	1	37.8	1	60	8	0.0217	0	1	1	1	1.6	8	368	CAACGCAAATATGCTCTGGA	CTAGACAGGTTTGTTGGCTC	M:1-367809	SNV	1
Col-0_MTP-A3G_2_Young	M	M	173727	173727	T	C	469	7	239	220	4	3	T/C	0.0149	2;2	27.4	1	39.1	1	60	14	0.0158	0	0	3	1	1.3	7	443	ATGCTCTGGATCTAGACAGG	TTGTTGGCTCGCTGAGACCT	M:1-367809	SNV	1
ung_MTP-A3G_2_Mature	M	M	173728	173728	T	C	302	6	151	145	3	3	T/C	0.0199	2;2	44.8	1	40.3	1	60	12	0.0203	0	0	3	1	1	6	295	TGCTCTGGATCTAGACAGGT	TGTTGGCTCGCTGAGACCTC	M:1-367809	SNV	1
ung11_198_1_Young	M	M	173729	173729	T	C	394	6	196	191	3	3	T/C	0.0152	2;2	44.2	1	34.7	1	60	5	0.0132	0	0	2	3	1.5	5	380	GCTCTGGATCTAGACAGGTT	GTTGGCTCGCTGAGACCTCT	M:1-367809	SNV	1
Col-0_MTP-A3G_2_Young	M	M	173731	173731	T	C	471	10	239	220	4	6	T/C	0.0212	2;2	39.4	1	35.9	1	60	9	0.0196	0	1	2	1	1.6	9	459	TCTGGATCTAGACAGGTTTG	TGGCTCGCTGAGACCTCTTC	M:1-367809	SNV	2
ung11_163_1_Young	M	M	173731	173731	T	C	525	6	265	254	3	3	T/C	0.0114	2;2	26.5	1	36.2	1	60	5	0.0097	0	1	2	1	2	5	515	TCTGGATCTAGACAGGTTTG	TGGCTCGCTGAGACCTCTTC	M:1-367809	SNV	2
Col-0_2__Mature	M	M	173742	173742	A	G	368	7	173	187	4	3	A/G	0.019	2;2	49	1	36.3	1	60	6	0.0176	0	0	1	1	1.7	6	341	ACAGGTTTGTTGGCTCGCTG	GACCTCTTCTATCCCTATGG	M:1-367809	SNV	1
ung11_198_2_Mature	M	M	173749	173749	T	C	262	8	134	120	4	4	T/C	0.0305	2;2	48.5	1	40	1	60	16	0.0315	0	0	2	1	1.2	8	254	TGTTGGCTCGCTGAGACCTC	TCTATCCCTATGGAACCTAA	M:1-367809	SNV	1
ColA3G_1_Young	M	M	173750	173750	T	C	507	6	266	235	3	3	T/C	0.0118	2;2	57.2	1	31.3	1	60	2	0.0082	0	0	1	1	1.8	4	485	GTTGGCTCGCTGAGACCTCT	CTATCCCTATGGAACCTAAT	M:1-367809	SNV	1
Col_1_Young	M	M	173752	173752	T	C	633	8	312	313	4	4	T/C	0.0126	2;2	19.5	1	38.9	1	60	16	0.013	0	0	1	1	1.1	8	615	TGGCTCGCTGAGACCTCTTC	ATCCCTATGGAACCTAATCT	M:1-367809	SNV	1
ung11_176_2_Young	M	M	173754	173754	T	C	630	8	305	317	4	4	T/C	0.0127	2;2	39.2	1	39.4	1	60	16	0.0133	0	0	3	1	1.4	8	602	GCTCGCTGAGACCTCTTCTA	CCCTATGGAACCTAATCTCT	M:1-367809	SNV	1
ung11_176_2_Young	M	M	173769	173769	A	G	574	7	288	278	4	3	A/G	0.0122	2;2	28.9	1	39.1	1	60	14	0.013	0	2	1	1	1.4	7	539	TTCTATCCCTATGGAACCTA	TCTCTGTCTAAGGATTCTGG	M:1-367809	SNV	1
ung11_176_2_Young	M	M	173780	173780	A	G	586	6	288	290	3	3	A/G	0.0102	2;2	29.8	1	41	0	60	12	0.0108	0	0	2	1	1.7	6	556	TGGAACCTAATCTCTGTCTA	GGATTCTGGTGGTGATCTGG	M:1-367809	SNV	1
ung_MTP-A3G_2_Mature	M	M	173784	173784	T	C	313	6	162	145	3	3	T/C	0.0192	2;2	16.7	1	38	1	60	12	0.0202	0	0	2	1	1.3	6	297	ACCTAATCTCTGTCTAAGGA	TCTGGTGGTGATCTGGTTGA	M:1-367809	SNV	1
ung11_163_2_Young	M	M	173790	173790	T	C	301	6	154	138	3	3	T/C	0.0199	2;2	30.7	1	41	0	60	12	0.0216	0	0	2	1	1	6	278	TCTCTGTCTAAGGATTCTGG	GGTGATCTGGTTGATGCAGA	M:1-367809	SNV	1
Col_1_Young	M	M	173799	173799	G	A	649	8	314	326	4	4	G/A	0.0123	2;2	31.9	1	39.4	1	60	16	0.0128	0	0	2	1	1.5	8	624	AAGGATTCTGGTGGTGATCT	GTTGATGCAGAGTTGTATCG	M:1-367809	SNV	1
ung_MTP-A3G_2_Mature	M	M	173801	173801	T	C	296	6	139	146	3	3	T/C	0.0203	2;2	44.2	1	41	0	60	12	0.0226	0	0	2	1	1	6	265	GGATTCTGGTGGTGATCTGG	TGATGCAGAGTTGTATCGTA	M:1-367809	SNV	2
ung11_176_1_Young	M	M	173801	173801	T	C	415	8	207	200	5	3	T/C	0.0193	2;2	47.1	1	31.6	1	60	3	0.0149	0	0	2	1	1.4	6	403	GGATTCTGGTGGTGATCTGG	TGATGCAGAGTTGTATCGTA	M:1-367809	SNV	2
Col_2_Young	M	M	173839	173839	A	G	344	7	146	189	3	4	A/G	0.0203	2;2	36.3	1	30.9	1	60	2.5	0.0157	0	1	1	1	2.1	5	318	GTAGGCTTATTGGCAGGTTG	TGTATCTGACTATTACTCGT	M:1-367809	SNV	2
ung11_198_1_Young	M	M	173839	173839	A	G	417	6	180	230	3	3	A/G	0.0144	2;2	58.2	1	37.3	1	60	12	0.015	0	1	1	1	1.3	6	399	GTAGGCTTATTGGCAGGTTG	TGTATCTGACTATTACTCGT	M:1-367809	SNV	2
ung11_198_2_Young	M	M	173842	173842	T	A	507	6	213	286	3	3	T/A	0.0118	2;2	26	1	35.5	1	60	5	0.0102	0	1	1	1	1.3	5	491	GGCTTATTGGCAGGTTGATG	ATCTGACTATTACTCGTCCA	M:1-367809	SNV	1
ung_MTP-A3G_1_Young	M	M	173871	173871	T	A	406	7	191	208	4	3	T/A	0.0172	2;2	40.6	1	35.6	1	60	6	0.0153	0	0	4	1	1.3	6	392	ATTACTCGTCCAGATCTCAC	TTTGCTGTCAACAGGTTAAG	M:1-367809	SNV	1
ung11_198_1_Mature	M	M	173874	173874	T	C	340	6	154	180	3	3	T/C	0.0176	2;2	47.2	1	41	0	60	12	0.0181	0	0	1	1	1.3	6	332	ACTCGTCCAGATCTCACTTT	GCTGTCAACAGGTTAAGCCA	M:1-367809	SNV	1
ung_MTP-A3G_2_Mature	M	M	173879	173879	T	C	277	7	130	140	3	4	T/C	0.0253	2;2	49	1	40.4	1	60	14	0.0263	0	0	1	1	2	7	266	TCCAGATCTCACTTTTGCTG	CAACAGGTTAAGCCAGTTCT	M:1-367809	SNV	2
ung11_198_1_Mature	M	M	173879	173879	T	C	348	6	158	183	3	3	T/C	0.0172	2;2	15.5	1	39.7	1	60	12	0.0179	0	0	1	1	2.2	6	336	TCCAGATCTCACTTTTGCTG	CAACAGGTTAAGCCAGTTCT	M:1-367809	SNV	2
ung11_176_2_Mature	M	M	173905	173905	G	A	317	7	142	167	4	3	G/A	0.0221	2;2	42.1	1	33	1	60	2.5	0.0167	0	0	1	1	1	5	300	GGTTAAGCCAGTTCTCATCA	CATCTCGTACAGCCCAGATG	M:1-367809	SNV	1
ung11_176_2_Mature	M	M	173911	173913	C	CGT	310	6	140	162	3	3	C/+2	0.0194	2;2	44	1	38.2	1	60	5	0.0169	0	2	2	2	1	5	295	GCCAGTTCTCATCAGCATCT	GTACAGCCCAGATGCAGGCA	M:1-367809	Insertion	1
ColA3G_1_Young	M	M	173918	173918	C	A	432	7	190	235	3	4	C/A	0.0162	2;2	13.4	1	35.6	1	60	6	0.0142	0	0	3	1	1.4	6	422	CTCATCAGCATCTCGTACAG	CCAGATGCAGGCAGTTTACA	M:1-367809	SNV	1
ung_MTP-A3G_2_Mature	M	M	173920	173920	C	T	313	7	150	156	3	4	C/T	0.0224	2;2	22.4	1	39.9	1	60	14	0.0227	0	0	1	1	1	7	308	CATCAGCATCTCGTACAGCC	AGATGCAGGCAGTTTACAAG	M:1-367809	SNV	1
ung11_163_2_Young	M	M	173924	173924	T	C	257	6	115	136	3	3	T/C	0.0233	2;2	22.5	1	30	1	60	2	0.0161	0	0	1	1	2.5	4	248	AGCATCTCGTACAGCCCAGA	GCAGGCAGTTTACAAGGTTT	M:1-367809	SNV	1
Col_2_Young	M	M	173931	173931	A	G	229	6	83	140	3	3	A/G	0.0262	2;2	36	1	41	0	60	12	0.0274	0	0	2	4	1.5	6	219	CGTACAGCCCAGATGCAGGC	GTTTACAAGGTTTTACACTA	M:1-367809	SNV	1
Col_1_Young	M	M	173944	173944	T	C	523	7	245	270	4	3	T/C	0.0134	2;2	35.9	1	39.3	1	60	14	0.0138	0	3	4	1	2	7	506	TGCAGGCAGTTTACAAGGTT	TACACTATGTGAAAGGGACA	M:1-367809	SNV	1
Col-0_MTP-A3G_2_Young	M	M	173946	173946	A	G	472	6	233	232	3	3	A/G	0.0127	2;2	43.3	1	40.3	1	60	12	0.0132	0	1	2	2	1.2	6	456	CAGGCAGTTTACAAGGTTTT	CACTATGTGAAAGGGACAGT	M:1-367809	SNV	1
ung11_198_1_Young	M	M	173962	173962	A	G	290	6	163	120	3	3	A/G	0.0207	2;2	29.3	1	41	0	60	12	0.022	0	0	1	1	1.3	6	273	TTTTACACTATGTGAAAGGG	CAGTTGGGCAGGGTCTTTTT	M:1-367809	SNV	1
ung_MTP-A3G_1_Young	M	M	173964	173964	A	G	349	7	189	152	3	4	A/G	0.0201	2;2	39	1	36.3	1	60	6	0.0183	0	2	1	1	1.9	6	328	TTACACTATGTGAAAGGGAC	GTTGGGCAGGGTCTTTTTTA	M:1-367809	SNV	1
ung_MTP-A3G_1_Young	M	M	173972	173972	A	G	350	6	186	158	3	3	A/G	0.0171	2;2	43.7	1	36.2	1	60	5	0.0147	0	0	3	1	1.3	5	341	TGTGAAAGGGACAGTTGGGC	GGGTCTTTTTTATTCTGCTA	M:1-367809	SNV	1
ung_MTP-A3G_1__Mature	M	M	173973	173973	G	A	189	7	86	96	3	4	G/A	0.037	2;2	41.4	1	39	1	60	14	0.038	0	0	3	1	2.7	7	184	GTGAAAGGGACAGTTGGGCA	GGTCTTTTTTATTCTGCTAC	M:1-367809	SNV	1
ung11_163_1_Young	M	M	173978	173978	T	C	443	6	232	205	3	3	T/C	0.0135	2;2	30.2	1	41	0	60	12	0.014	0	0	6	1	1	6	428	AGGGACAGTTGGGCAGGGTC	TTTTTATTCTGCTACATCTG	M:1-367809	SNV	1
ung11_198_2_Mature	M	M	173982	173982	T	A	232	9	126	97	5	4	T/A	0.0388	2;2	40	1	38.9	1	60	8	0.0356	0	0	6	1	1	8	225	ACAGTTGGGCAGGGTCTTTT	TATTCTGCTACATCTGATCT	M:1-367809	SNV	1
ung11_198_1_Mature	M	M	173997	173997	T	C	269	7	136	126	3	4	T/C	0.026	2;2	26.4	1	33.7	1	60	6	0.0242	0	0	1	1	1.7	6	248	CTTTTTTATTCTGCTACATC	GATCTTCAGCTCAAGGCTTT	M:1-367809	SNV	1
ung_MTP-A3G_2_Young	M	M	174002	174002	T	C	336	6	176	153	3	3	T/C	0.0179	2;2	29.7	1	30.7	1	60	2	0.0123	0	0	2	1	1.7	4	325	TTATTCTGCTACATCTGATC	TCAGCTCAAGGCTTTTGCTG	M:1-367809	SNV	1
ung_MTP-A3G_2_Young	M	M	174016	174016	T	C	356	7	183	165	3	4	T/C	0.0197	2;2	44.7	1	36.9	1	60	6	0.0187	0	1	4	1	2.1	6	321	CTGATCTTCAGCTCAAGGCT	TTGCTGATTCTGACTGGGCT	M:1-367809	SNV	1
Col-0_MTP-A3G_2_Young	M	M	174027	174027	T	C	432	7	228	194	3	4	T/C	0.0162	2;2	40.1	1	34.3	1	60	6	0.0142	0	0	1	1	1.1	6	424	CTCAAGGCTTTTGCTGATTC	GACTGGGCTTCTTGTCCCGA	M:1-367809	SNV	1
ColA3G_2_Mature	M	M	174027	174027	T	A	155	8	79	68	4	4	T/A	0.0516	2;2	21.5	1	36	1	60	7	0.0467	0	0	1	1	1.2	7	150	CTCAAGGCTTTTGCTGATTC	GACTGGGCTTCTTGTCCCGA	M:1-367809	SNV	1
ung_MTP-A3G_1__Mature	M	M	174032	174032	G	A	210	7	103	100	4	3	G/A	0.0333	2;2	56.1	1	35.7	1	60	14	0.0345	0	0	3	1	2.9	7	203	GGCTTTTGCTGATTCTGACT	GGCTTCTTGTCCCGACACAC	M:1-367809	SNV	1
ColA3G_1_Young	M	M	174037	174037	T	A	398	6	196	193	3	3	T/A	0.0151	2;2	52	1	41	0	60	12	0.0158	0	0	1	1	1	6	380	TTGCTGATTCTGACTGGGCT	CTTGTCCCGACACACGGCGC	M:1-367809	SNV	1
ung11_163_1_Young	M	M	174040	174040	T	C	456	6	231	219	3	3	T/C	0.0132	2;2	32	1	33	1	60	2	0.0091	0	0	1	1	1.8	4	439	CTGATTCTGACTGGGCTTCT	GTCCCGACACACGGCGCTCT	M:1-367809	SNV	1
ung_MTP-A3G_1__Mature	M	M	174045	174045	C	T	204	7	96	101	3	4	C/T	0.0343	2;2	57.4	1	40.4	1	60	14	0.0355	0	0	1	1	2.9	7	197	TCTGACTGGGCTTCTTGTCC	GACACACGGCGCTCTGTAAC	M:1-367809	SNV	2
ung_MTP-A3G_2_Mature	M	M	174045	174045	C	T	313	6	152	155	3	3	C/T	0.0192	2;2	39	1	40.3	1	60	12	0.0195	0	0	1	1	1.3	6	308	TCTGACTGGGCTTCTTGTCC	GACACACGGCGCTCTGTAAC	M:1-367809	SNV	2
ung11_163_2_Young	M	M	174063	174063	A	G	265	6	130	129	3	3	A/G	0.0226	2;2	35.3	1	33.8	1	60	5	0.0195	0	0	2	1	1.8	5	256	CCCGACACACGGCGCTCTGT	ACTGGCTTCTGTTCATTGGT	M:1-367809	SNV	1
ung11_198_1_Young	M	M	174073	174073	T	C	322	6	168	148	3	3	T/C	0.0186	2;2	34.8	1	41	0	60	12	0.0195	0	0	1	1	1.3	6	307	GGCGCTCTGTAACTGGCTTC	GTTCATTGGTTCCTCTCTGG	M:1-367809	SNV	1
ung11_163_1_Young	M	M	174078	174078	A	G	427	8	230	186	4	4	A/G	0.0187	2;2	41	1	40	1	60	16	0.02	0	0	2	1	1.2	8	400	TCTGTAACTGGCTTCTGTTC	TTGGTTCCTCTCTGGTTTCT	M:1-367809	SNV	1
ung_MTP-A3G_1__Mature	M	M	174082	174082	G	A	175	6	89	80	3	3	G/A	0.0343	2;2	27	1	38.7	1	60	12	0.0349	0	0	2	1	1	6	172	TAACTGGCTTCTGTTCATTG	TTCCTCTCTGGTTTCTTGGC	M:1-367809	SNV	1
ung11_176_2_Mature	M	M	174098	174098	T	C	244	6	117	120	3	3	T/C	0.0246	2;2	18.7	1	35.5	1	60	5	0.0214	0	1	2	1	1.8	5	234	ATTGGTTCCTCTCTGGTTTC	TGGCGCTCTAAGAAAGAGCA	M:1-367809	SNV	1
Col-0_2__Mature	M	M	174113	174113	A	G	263	6	121	134	3	3	A/G	0.0228	2;2	22	1	31.7	1	60	5	0.0195	0	0	2	2	2.7	5	257	GTTTCTTGGCGCTCTAAGAA	GAGCATACTGTCTCCAGGTC	M:1-367809	SNV	2
ung11_176_2_Mature	M	M	174113	174113	A	G	245	10	113	121	4	6	A/G	0.0408	2;2	31.1	1	39.3	1	60	20	0.0424	0	0	2	2	2.2	10	236	GTTTCTTGGCGCTCTAAGAA	GAGCATACTGTCTCCAGGTC	M:1-367809	SNV	2
ung11_176_2_Young	M	M	174115	174115	A	G	418	8	212	198	5	3	A/G	0.0191	2;2	32.4	1	36.2	1	60	7	0.0175	0	1	2	2	1.6	7	399	TTCTTGGCGCTCTAAGAAAG	GCATACTGTCTCCAGGTCTT	M:1-367809	SNV	1
ung11_163_1_Young	M	M	174160	174160	T	C	384	7	196	180	4	3	T/C	0.0182	2;2	23.4	1	34.3	1	60	6	0.0161	0	1	2	1	1.3	6	372	AGAGGCAGAATATCGAAGCC	TGCATCTGCTGTAAGTGAAA	M:1-367809	SNV	1
ung10_115	M	M	174164	174164	A	G	208	6	108	94	3	3	A/G	0.0288	2;2	29	1	36.7	1	47.7	12	0.0326	0	0	1	1	2	6	184	GCAGAATATCGAAGCCTTGC	TCTGCTGTAAGTGAAATGGT	M:1-367809	SNV	1
ung11_163_1_Young	M	M	174167	174167	T	C	382	9	193	178	5	4	T/C	0.0236	2;2	36.7	1	36.9	1	60	8	0.0219	0	0	2	3	1.9	8	366	GAATATCGAAGCCTTGCATC	GCTGTAAGTGAAATGGTTTG	M:1-367809	SNV	1
ColA3G_1_Young	M	M	174168	174168	G	T	374	7	191	176	3	4	G/T	0.0187	2;2	14.3	1	38.3	1	60	6	0.0163	0	0	1	1	2	6	368	AATATCGAAGCCTTGCATCT	CTGTAAGTGAAATGGTTTGG	M:1-367809	SNV	1
Col-0_MTP-A3G	M	M	174170	174170	T	C	411	10	206	194	3	7	T/C	0.0243	2;2	58.3	1	40.6	1	39	20	0.025	0	0	2	3	1.1	10	400	TATCGAAGCCTTGCATCTGC	GTAAGTGAAATGGTTTGGCT	M:1-367809	SNV	1
Col_1_Mature	M	M	174188	174188	G	C	260	17	121	122	12	5	G/C	0.0654	2;2	33.6	1	40	1	60	34	0.0667	0	0	1	1	1.6	17	255	GCTGTAAGTGAAATGGTTTG	CTCACAAATTTCTTGCAGGA	M:1-367809	SNV	23
Col_1_Young	M	M	174188	174188	G	C	498	37	235	226	20	17	G/C	0.0743	2;2	47.2	1	38.5	1	60	17.5	0.0725	0	0	1	1	1.7	35	483	GCTGTAAGTGAAATGGTTTG	CTCACAAATTTCTTGCAGGA	M:1-367809	SNV	23
Col_2_Young	M	M	174188	174188	G	C	294	34	122	138	18	16	G/C	0.1156	2;2	44.6	1	38.3	1	60	16	0.1123	0	0	1	1	1.4	32	285	GCTGTAAGTGAAATGGTTTG	CTCACAAATTTCTTGCAGGA	M:1-367809	SNV	23
Col-0_2__Mature	M	M	174188	174188	G	C	280	39	119	122	21	18	G/C	0.1393	2;2	37.8	1	39.9	1	60	78	0.1423	0	0	1	1	1.4	39	274	GCTGTAAGTGAAATGGTTTG	CTCACAAATTTCTTGCAGGA	M:1-367809	SNV	23
Col-0_MTP-A3G_1__Mature	M	M	174188	174188	G	C	90	21	34	33	13	8	G/C	0.2333	2;2	49.1	1	37.4	1	60	20	0.2273	0	0	1	1	1.8	20	88	GCTGTAAGTGAAATGGTTTG	CTCACAAATTTCTTGCAGGA	M:1-367809	SNV	23
Col-0_MTP-A3G_2_Young	M	M	174188	174188	G	C	427	22	198	207	11	11	G/C	0.0515	2;2	50.8	1	40	1	60	21	0.0507	0	0	1	1	1.6	21	414	GCTGTAAGTGAAATGGTTTG	CTCACAAATTTCTTGCAGGA	M:1-367809	SNV	23
ColA3G_1_Young	M	M	174188	174188	G	C	363	21	174	167	10	11	G/C	0.0579	2;2	47.6	1	41	0	60	42	0.06	0	0	1	1	1.6	21	350	GCTGTAAGTGAAATGGTTTG	CTCACAAATTTCTTGCAGGA	M:1-367809	SNV	23
ColA3G_2_Mature	M	M	174188	174188	G	C	134	20	54	60	9	11	G/C	0.1493	2;2	46.8	1	39.2	1	60	40	0.1527	0	0	1	1	2.2	20	131	GCTGTAAGTGAAATGGTTTG	CTCACAAATTTCTTGCAGGA	M:1-367809	SNV	23
ung_MTP-A3G_1__Mature	M	M	174188	174188	G	C	168	28	71	67	13	15	G/C	0.1667	2;2	44.5	1	40.4	1	60	56	0.175	0	0	1	1	1.3	28	160	GCTGTAAGTGAAATGGTTTG	CTCACAAATTTCTTGCAGGA	M:1-367809	SNV	23
ung_MTP-A3G_1_Young	M	M	174188	174188	G	C	402	36	179	185	19	17	G/C	0.0896	2;2	45.4	1	40.1	1	60	72	0.0942	0	0	1	1	1.5	36	382	GCTGTAAGTGAAATGGTTTG	CTCACAAATTTCTTGCAGGA	M:1-367809	SNV	23
ung_MTP-A3G_2_Mature	M	M	174188	174188	G	C	316	53	131	132	26	27	G/C	0.1677	2;2	41.6	1	39.2	1	60	25.5	0.1635	0	0	1	1	1.2	51	312	GCTGTAAGTGAAATGGTTTG	CTCACAAATTTCTTGCAGGA	M:1-367809	SNV	23
ung_MTP-A3G_2_Young	M	M	174188	174188	G	C	319	19	144	156	11	8	G/C	0.0596	2;2	49.8	1	40.6	1	60	38	0.0615	0	0	1	1	1.1	19	309	GCTGTAAGTGAAATGGTTTG	CTCACAAATTTCTTGCAGGA	M:1-367809	SNV	23
ung11_163_1_Mature	M	M	174188	174188	G	C	89	9	40	40	3	6	G/C	0.1011	2;2	46.9	1	38	1	60	8	0.093	0	0	1	1	1.2	8	86	GCTGTAAGTGAAATGGTTTG	CTCACAAATTTCTTGCAGGA	M:1-367809	SNV	23
ung11_163_1_Young	M	M	174188	174188	G	C	410	11	196	203	5	6	G/C	0.0268	2;2	52.3	1	35.5	1	60	4.5	0.0228	0	0	1	1	2.4	9	394	GCTGTAAGTGAAATGGTTTG	CTCACAAATTTCTTGCAGGA	M:1-367809	SNV	23
ung11_163_2_Mature	M	M	174188	174188	G	C	111	13	51	47	7	6	G/C	0.1171	2;2	47.2	1	36.8	1	60	12	0.1132	0	0	1	1	2.3	12	106	GCTGTAAGTGAAATGGTTTG	CTCACAAATTTCTTGCAGGA	M:1-367809	SNV	23
ung11_163_2_Young	M	M	174188	174188	G	C	247	31	113	102	15	16	G/C	0.1255	2;2	39.3	1	37.4	1	60	14.5	0.1203	0	0	1	1	1.5	29	241	GCTGTAAGTGAAATGGTTTG	CTCACAAATTTCTTGCAGGA	M:1-367809	SNV	23
ung11_176_1_Mature	M	M	174188	174188	G	C	257	22	117	117	11	11	G/C	0.0856	2;2	43.1	1	40.8	1	60	44	0.0891	0	0	1	1	1.2	22	247	GCTGTAAGTGAAATGGTTTG	CTCACAAATTTCTTGCAGGA	M:1-367809	SNV	23
ung11_176_1_Young	M	M	174188	174188	G	C	279	11	136	131	4	7	G/C	0.0394	2;2	42.8	1	39.7	1	60	22	0.0409	0	0	1	1	1.5	11	269	GCTGTAAGTGAAATGGTTTG	CTCACAAATTTCTTGCAGGA	M:1-367809	SNV	23
ung11_176_2_Mature	M	M	174188	174188	G	C	268	23	122	123	12	11	G/C	0.0858	2;2	47.2	1	39.2	1	60	22	0.0856	0	0	1	1	1.6	22	257	GCTGTAAGTGAAATGGTTTG	CTCACAAATTTCTTGCAGGA	M:1-367809	SNV	23
ung11_176_2_Young	M	M	174188	174188	G	C	484	19	230	233	11	8	G/C	0.0393	2;2	39.1	1	40.6	1	60	38	0.0405	0	0	1	1	1.2	19	469	GCTGTAAGTGAAATGGTTTG	CTCACAAATTTCTTGCAGGA	M:1-367809	SNV	23
ung11_198_1_Mature	M	M	174188	174188	G	C	227	28	113	86	17	11	G/C	0.1233	2;2	41.4	1	40.4	1	60	56	0.1256	0	0	1	1	1.5	28	223	GCTGTAAGTGAAATGGTTTG	CTCACAAATTTCTTGCAGGA	M:1-367809	SNV	23
ung11_198_1_Young	M	M	174188	174188	G	C	308	11	131	165	6	5	G/C	0.0357	2;2	52.1	1	41	0	60	22	0.0373	0	0	1	1	1.2	11	295	GCTGTAAGTGAAATGGTTTG	CTCACAAATTTCTTGCAGGA	M:1-367809	SNV	23
ung11_198_2_Mature	M	M	174188	174188	G	C	222	28	92	102	13	15	G/C	0.1261	2;2	37.5	1	40.7	1	60	56	0.1302	0	0	1	1	1.4	28	215	GCTGTAAGTGAAATGGTTTG	CTCACAAATTTCTTGCAGGA	M:1-367809	SNV	23
ung10_159	M	M	174190	174190	T	C	248	6	109	128	3	3	T/C	0.0242	2;2	23	1	30.7	1	40.3	2	0.019	0	0	1	1	1.7	4	210	TGTAAGTGAAATGGTTTGGC	CACAAATTTCTTGCAGGAAC	M:1-367809	SNV	1
Col_1_Young	M	M	174192	174192	A	G	502	8	255	239	4	4	A/G	0.0159	2;2	57.1	1	39.4	1	60	16	0.0163	0	0	1	1	1.1	8	492	TAAGTGAAATGGTTTGGCTC	CAAATTTCTTGCAGGAACTT	M:1-367809	SNV	2
ung11_198_1_Mature	M	M	174192	174192	A	G	225	6	128	91	3	3	A/G	0.0267	2;2	44.3	1	41	0	60	12	0.0275	0	0	1	1	2	6	218	TAAGTGAAATGGTTTGGCTC	CAAATTTCTTGCAGGAACTT	M:1-367809	SNV	2
ung10_163	M	M	174196	174196	A	G	821	10	369	435	5	5	A/G	0.0122	2;2	49.7	1	33.8	1	40.9	4	0.0108	0	0	3	1	1.9	8	744	TGAAATGGTTTGGCTCACAA	TTTCTTGCAGGAACTTGGCA	M:1-367809	SNV	1
ColA3G_1_Young	M	M	174198	174198	T	C	377	9	177	189	5	4	T/C	0.0239	2;2	36.3	1	41	0	60	18	0.025	0	0	3	1	1.7	9	360	AAATGGTTTGGCTCACAAAT	TCTTGCAGGAACTTGGCATT	M:1-367809	SNV	1
ung_MTP-A3G_2_Mature	M	M	174211	174211	T	C	308	9	144	155	5	4	T/C	0.0292	2;2	46.9	1	40.6	1	60	18	0.0297	0	0	2	1	1.2	9	303	CACAAATTTCTTGCAGGAAC	TGGCATTCAAATGAGTTCTT	M:1-367809	SNV	1
Col_2_Young	M	M	174239	174239	T	C	276	9	116	150	6	3	T/C	0.0326	2;2	27.4	1	36.3	1	60	8	0.0305	0	0	3	1	1.6	8	262	CAAATGAGTTCTTCTGCTCC	CCCTTTTGTGATAACACTGC	M:1-367809	SNV	1
ung10_176	M	M	174248	174248	T	C	381	7	156	217	3	4	T/C	0.0184	2;2	35.4	1	38	1	44.4	14	0.0189	0	0	2	2	1.9	7	371	TCTTCTGCTCCTCCCTTTTG	GATAACACTGCTGCCAGACA	M:1-367809	SNV	1
ung11_176_2_Young	M	M	174250	174250	A	G	516	7	245	263	4	3	A/G	0.0136	2;2	26.9	1	36.9	1	60	6	0.0122	0	2	1	1	2.1	6	493	TTCTGCTCCTCCCTTTTGTG	TAACACTGCTGCCAGACATC	M:1-367809	SNV	1
Col-0_2__Mature	M	M	174255	174255	A	G	286	6	132	147	3	3	A/G	0.021	2;2	25	1	39.5	1	60	12	0.022	0	0	2	2	1.3	6	273	CTCCTCCCTTTTGTGATAAC	CTGCTGCCAGACATCTTGCT	M:1-367809	SNV	1
ColA3G_1_Young	M	M	174267	174267	C	T	327	6	132	189	3	3	C/T	0.0183	2;2	33	1	30	1	60	2	0.0127	0	0	1	1	1.3	4	316	GTGATAACACTGCTGCCAGA	ATCTTGCTATCCTGTTTTCA	M:1-367809	SNV	1
Col-0_2__Mature	M	M	174268	174268	A	G	265	7	114	144	3	4	A/G	0.0264	2;2	28.9	1	41	0	60	14	0.0275	0	2	1	1	1	7	255	TGATAACACTGCTGCCAGAC	TCTTGCTATCCTGTTTTCAG	M:1-367809	SNV	1
Col-0_MTP-A3G_2_Young	M	M	174285	174285	T	C	425	10	164	250	5	5	T/C	0.0235	2;2	41.8	1	37.3	1	60	9	0.0219	0	1	1	1	1.3	9	411	GACATCTTGCTATCCTGTTT	CAGCGTACTAAACATATAGA	M:1-367809	SNV	1
Col-0_MTP-A3G_1__Mature	M	M	174303	174303	A	G	104	7	36	61	3	4	A/G	0.0673	2;2	56.3	1	38	1	60	14	0.0673	0	0	2	2	2	7	104	TTTCAGCGTACTAAACATAT	GAGATCGACTGTGTGTTAGA	M:1-367809	SNV	1
Col-0_MTP-A3G_1__Mature	M	M	174315	174315	T	C	91	7	35	49	4	3	T/C	0.0769	2;2	61.4	1	36.9	1	60	6	0.0667	0	1	3	2	2.1	6	90	AAACATATAGAGATCGACTG	GTGTTAGAAGTTGGTTGCAG	M:1-367809	SNV	1
Col_1_Young	M	M	174375	174375	A	G	562	7	298	256	3	4	A/G	0.0125	2;2	45.1	1	41	0	60	14	0.0128	0	1	1	1	1.6	7	549	CGAACTGATCTACAAATTGC	GATGTTCTCACAAAGGCATT	M:1-367809	SNV	2
ung11_176_1_Mature	M	M	174375	174375	A	G	300	6	163	130	3	3	A/G	0.02	2;2	55.8	1	39.7	1	60	12	0.0211	0	1	1	1	1.2	6	285	CGAACTGATCTACAAATTGC	GATGTTCTCACAAAGGCATT	M:1-367809	SNV	2
Col-0_MTP-A3G_2_Young	M	M	174381	174381	T	C	514	6	268	240	3	3	T/C	0.0117	2;2	39.5	1	38.7	1	60	12	0.0122	0	2	2	2	2.7	6	492	GATCTACAAATTGCAGATGT	CTCACAAAGGCATTACATCC	M:1-367809	SNV	1
ung11_176_1_Young	M	M	174418	174418	T	C	367	6	180	179	3	3	T/C	0.0163	2;2	31.7	1	40.3	1	60	12	0.0179	0	0	2	1	2.5	6	336	ATCCAACTCCTTTCCACAAC	TGGTAAGTAAGATGGGTTTG	M:1-367809	SNV	1
Col-0_2__Mature	M	M	174430	174430	A	T	413	6	212	195	3	3	A/T	0.0145	2;2	41.8	1	33.3	1	60	5	0.0128	0	0	1	1	1.8	5	390	TCCACAACTTGGTAAGTAAG	TGGGTTTGATCTCTATTTGA	M:1-367809	SNV	1
ung11_163_2_Young	M	M	174431	174432	TG	T	366	6	179	180	3	3	G/-1	0.0164	2;2	62	1	41	0	60	12	0.0167	0	2	3	1	1	6	359	CCACAACTTGGTAAGTAAGA	GGTTTGATCTCTATTTGATC	M:1-367809	Deletion	1
ung_MTP-A3G_1__Mature	M	M	174432	174432	G	A	269	8	124	137	4	4	G/A	0.0297	2;2	38.4	1	39.5	1	60	16	0.0305	0	0	3	1	2.2	8	262	CACAACTTGGTAAGTAAGAT	GGTTTGATCTCTATTTGATC	M:1-367809	SNV	1
Col-0_2__Mature	M	M	174435	174435	T	C	403	7	205	191	4	3	T/C	0.0174	2;2	40.9	1	36.9	1	60	6	0.0156	0	1	3	1	1.7	6	384	AACTTGGTAAGTAAGATGGG	TTGATCTCTATTTGATCCCG	M:1-367809	SNV	1
ung_MTP-A3G_2_Mature	M	M	174442	174442	T	C	359	6	176	177	3	3	T/C	0.0167	2;2	28	1	38.2	1	60	12	0.0175	0	0	2	2	1.3	6	343	TAAGTAAGATGGGTTTGATC	CTATTTGATCCCGGGGGAAT	M:1-367809	SNV	1
ung11_176_2_Young	M	M	174450	174450	A	G	515	8	233	274	4	4	A/G	0.0155	2;2	45	1	37.4	1	60	7	0.0143	0	0	1	1	2.6	7	488	ATGGGTTTGATCTCTATTTG	TCCCGGGGGAATTTTGTGAT	M:1-367809	SNV	1
Col-0_MTP-A3G_2_Young	M	M	174465	174465	T	C	502	6	206	289	3	3	T/C	0.012	2;2	52	1	39.5	1	60	12	0.0123	0	1	2	2	1.2	6	488	ATTTGATCCCGGGGGAATTT	GTGATGTAATGTGATGAATT	M:1-367809	SNV	2
ung_MTP-A3G_2_Young	M	M	174465	174465	T	C	423	7	174	241	4	3	T/C	0.0165	2;2	47.9	1	31.6	1	60	2.5	0.0125	0	1	2	2	1.7	5	401	ATTTGATCCCGGGGGAATTT	GTGATGTAATGTGATGAATT	M:1-367809	SNV	2
ung_MTP-A3G_1__Mature	M	M	174467	174467	T	C	223	8	82	133	3	5	T/C	0.0359	2;2	48.8	1	37.4	1	60	7	0.0321	0	0	2	2	1.6	7	218	TTGATCCCGGGGGAATTTTG	GATGTAATGTGATGAATTGT	M:1-367809	SNV	1
Col_1_Young	M	M	174470	174470	T	C	516	6	189	321	3	3	T/C	0.0116	2;2	48.7	1	34.8	1	60	5	0.01	0	1	1	1	3	5	498	ATCCCGGGGGAATTTTGTGA	GTAATGTGATGAATTGTATA	M:1-367809	SNV	2
ung11_163_1_Young	M	M	174470	174470	T	C	494	6	211	277	3	3	T/C	0.0121	2;2	23.2	1	35.5	1	60	5	0.0105	0	1	1	1	1.7	5	477	ATCCCGGGGGAATTTTGTGA	GTAATGTGATGAATTGTATA	M:1-367809	SNV	2
ung11_163_2_Young	M	M	174483	174483	A	G	352	7	150	195	4	3	A/G	0.0199	2;2	23.9	1	36.6	1	60	14	0.0206	0	0	2	1	2	7	339	TTTGTGATGTAATGTGATGA	TTGTATAGTTGCATCTGTGA	M:1-367809	SNV	1
Col_1_Young	M	M	174493	174493	T	C	553	6	239	307	3	3	T/C	0.0108	2;2	34.5	1	41	0	60	12	0.0113	0	0	1	1	1.5	6	531	AATGTGATGAATTGTATAGT	GCATCTGTGATTGTGATGAA	M:1-367809	SNV	3
ung11_163_1_Young	M	M	174493	174493	T	C	501	7	221	272	3	4	T/C	0.014	2;2	45.4	1	36.9	1	60	6	0.0124	0	0	1	1	1.9	6	482	AATGTGATGAATTGTATAGT	GCATCTGTGATTGTGATGAA	M:1-367809	SNV	3
ung11_176_2_Mature	M	M	174493	174493	T	C	323	6	136	181	3	3	T/C	0.0186	2;2	25.5	1	32.5	1	60	5	0.016	0	0	1	1	2.7	5	313	AATGTGATGAATTGTATAGT	GCATCTGTGATTGTGATGAA	M:1-367809	SNV	3
ung11_163_1_Young	M	M	174499	174499	T	A	495	6	225	264	3	3	T/A	0.0121	2;2	40	1	41	0	60	12	0.0127	0	0	2	2	1.8	6	474	ATGAATTGTATAGTTGCATC	GTGATTGTGATGAATTGTAT	M:1-367809	SNV	1
Col_1_Young	M	M	174515	174515	T	C	566	7	240	319	3	4	T/C	0.0124	2;2	41	1	39.9	1	60	14	0.0126	0	1	1	1	1	7	555	CATCTGTGATTGTGATGAAT	GTATAGTTGAGTCTGTGAAC	M:1-367809	SNV	2
ColA3G_1_Young	M	M	174515	174515	T	C	450	6	192	252	3	3	T/C	0.0133	2;2	28.3	1	41	0	60	12	0.0137	0	1	1	1	1	6	437	CATCTGTGATTGTGATGAAT	GTATAGTTGAGTCTGTGAAC	M:1-367809	SNV	2
ung11_176_2_Young	M	M	174518	174518	A	G	508	7	228	271	3	4	A/G	0.0138	2;2	41.9	1	41	0	60	14	0.014	0	1	1	1	2.1	7	499	CTGTGATTGTGATGAATTGT	TAGTTGAGTCTGTGAACCGG	M:1-367809	SNV	1
Col_1_Young	M	M	174523	174523	T	C	631	8	294	327	3	5	T/C	0.0127	2;2	16.5	1	38.8	1	60	16	0.013	0	0	1	1	2.1	8	615	ATTGTGATGAATTGTATAGT	GAGTCTGTGAACCGGTGTTG	M:1-367809	SNV	1
ung11_176_2_Young	M	M	174527	174527	T	A	460	6	222	232	3	3	T/A	0.013	2;2	39	1	30.7	1	60	2	0.0093	0	1	1	1	3	4	431	TGATGAATTGTATAGTTGAG	CTGTGAACCGGTGTTGTATA	M:1-367809	SNV	1
ung11_163_2_Young	M	M	174529	174529	T	C	363	8	172	181	3	5	T/C	0.022	2;2	44.4	1	41	0	60	16	0.0228	0	2	2	2	1.5	8	351	ATGAATTGTATAGTTGAGTC	GTGAACCGGTGTTGTATAAA	M:1-367809	SNV	1
ung11_163_1_Young	M	M	174542	174542	T	C	482	13	230	239	5	8	T/C	0.027	2;2	30.7	1	40.4	1	60	26	0.0283	0	0	1	1	1	13	459	TTGAGTCTGTGAACCGGTGT	GTATAAACCGGTGTAGGTAC	M:1-367809	SNV	1
ung_MTP-A3G_2_Young	M	M	174563	174563	T	C	382	6	190	186	3	3	T/C	0.0157	2;2	35.8	1	39.7	1	60	12	0.0161	0	0	4	1	1	6	372	GTATAAACCGGTGTAGGTAC	TTTCTCTCCTTTGGTTAAAG	M:1-367809	SNV	1
ColA3G_1_Young	M	M	174564	174564	T	C	463	6	245	212	3	3	T/C	0.013	2;2	51.8	1	38.8	1	60	12	0.0137	0	0	4	1	1.8	6	438	TATAAACCGGTGTAGGTACT	TTCTCTCCTTTGGTTAAAGC	M:1-367809	SNV	1
ung_MTP-A3G_2_Young	M	M	174568	174568	T	C	385	8	193	182	4	4	T/C	0.0208	2;2	38.9	1	35.9	1	60	7	0.0193	0	0	3	2	1.5	7	362	AACCGGTGTAGGTACTTTTC	CTCCTTTGGTTAAAGCTCCG	M:1-367809	SNV	1
ung11_163_2_Young	M	M	174594	174594	T	C	328	6	151	170	3	3	T/C	0.0183	2;2	33	1	39.7	1	60	12	0.0197	0	0	3	1	1	6	305	TTGGTTAAAGCTCCGGAGCC	CCCTAGTAGTAGCTCAATAC	M:1-367809	SNV	1
ung_MTP-A3G_2_Young	M	M	174608	174608	T	C	388	6	212	170	3	3	T/C	0.0155	2;2	40	1	41	0	60	12	0.0164	0	0	1	1	1	6	365	GGAGCCTCCCTAGTAGTAGC	CAATACCCTGAGTAGCTGCG	M:1-367809	SNV	1
Col-0_2__Mature	M	M	174615	174615	C	A	370	6	204	160	3	3	C/A	0.0162	2;2	37	1	33.2	1	60	2	0.0114	0	1	3	1	1	4	352	CCCTAGTAGTAGCTCAATAC	CTGAGTAGCTGCGAGAGTCT	M:1-367809	SNV	1
ung_MTP-A3G_2_Mature	M	M	174617	174617	T	C	317	6	171	140	3	3	T/C	0.0189	2;2	23.8	1	36.7	1	60	12	0.0197	0	0	1	1	1.5	6	305	CTAGTAGTAGCTCAATACCC	GAGTAGCTGCGAGAGTCTTA	M:1-367809	SNV	1
ung11_163_2_Young	M	M	174619	174619	A	G	365	7	204	153	4	3	A/G	0.0192	2;2	35.7	1	37.1	1	60	6	0.0174	0	0	1	1	1.4	6	345	AGTAGTAGCTCAATACCCTG	GTAGCTGCGAGAGTCTTACT	M:1-367809	SNV	1
ung11_176_2_Young	M	M	174661	174661	G	A	514	6	309	199	3	3	G/A	0.0117	2;2	17.5	1	37.2	1	60	12	0.0121	0	0	2	1	1.5	6	496	CTCAGGTCGGAATATGAATA	CCAGGCGGTTTGCGTAGCCG	M:1-367809	SNV	1
Col_1_Mature	M	M	174664	174664	A	G	319	6	185	128	3	3	A/G	0.0188	2;2	49.7	1	41	0	60	12	0.0197	0	0	2	1	2	6	305	AGGTCGGAATATGAATAGCC	GGCGGTTTGCGTAGCCGCTC	M:1-367809	SNV	2
ung11_163_1_Young	M	M	174664	174664	A	G	439	9	263	165	5	4	A/G	0.0205	2;2	42.3	1	41	0	60	18	0.0215	0	0	2	1	1.7	9	418	AGGTCGGAATATGAATAGCC	GGCGGTTTGCGTAGCCGCTC	M:1-367809	SNV	2
ung11_198_1_Young	M	M	174674	174674	C	T	369	6	202	159	3	3	C/T	0.0163	2;2	55.5	1	41	0	60	12	0.0169	0	0	1	1	1	6	354	ATGAATAGCCAGGCGGTTTG	GTAGCCGCTCTGCTCCTGCC	M:1-367809	SNV	1
ung11_176_2_Mature	M	M	174685	174685	T	C	308	6	170	132	3	3	T/C	0.0195	2;2	47.5	1	41	0	60	12	0.0201	0	0	1	1	1.3	6	299	GGCGGTTTGCGTAGCCGCTC	GCTCCTGCCGAGATAGACTG	M:1-367809	SNV	1
ung11_198_2_Young	M	M	174688	174688	T	C	478	6	274	197	3	3	T/C	0.0126	2;2	21.2	1	34.8	1	60	5	0.0114	0	0	2	1	1	5	437	GGTTTGCGTAGCCGCTCTGC	CCTGCCGAGATAGACTGTTT	M:1-367809	SNV	1
ColA3G_1_Young	M	M	174693	174693	C	T	445	6	258	180	3	3	C/T	0.0135	2;2	52.3	1	38.8	1	60	12	0.0139	0	0	2	1	2	6	433	GCGTAGCCGCTCTGCTCCTG	CGAGATAGACTGTTTGTGTT	M:1-367809	SNV	1
ung11_198_2_Mature	M	M	174694	174696	C	CGA	223	6	109	108	3	3	C/+2	0.0269	2;2	47	1	34	1	60	5	0.0231	0.0045	4	3	2	1.5	5	216	CGTAGCCGCTCTGCTCCTGC	GAGATAGACTGTTTGTGTTG	M:1-367809	Insertion	1
ung11_176_2_Young	M	M	174710	174710	T	C	532	6	289	237	3	3	T/C	0.0113	2;2	43.8	1	41	0	60	12	0.0115	0	0	2	2	2.3	6	520	CTGCCGAGATAGACTGTTTG	GTTGTCCTTTGTTGGTTTCC	M:1-367809	SNV	1
Col_1_Mature	M	M	174713	174713	T	C	323	6	155	161	3	3	T/C	0.0186	2;2	49.8	1	41	0	60	12	0.0195	0	2	1	1	1	6	308	CCGAGATAGACTGTTTGTGT	GTCCTTTGTTGGTTTCCGTT	M:1-367809	SNV	1
ung11_198_2_Young	M	M	174726	174726	T	C	535	6	249	278	3	3	T/C	0.0112	2;2	43	1	39.7	1	60	12	0.0119	0	0	3	1	1.5	6	504	TTTGTGTTGTCCTTTGTTGG	TTCCGTTCTGACTTCCCTAT	M:1-367809	SNV	1
Col_1_Young	M	M	174727	174727	T	C	600	7	282	311	4	3	T/C	0.0117	2;2	41.9	1	39.7	1	60	14	0.0125	0	0	3	1	1.7	7	561	TTGTGTTGTCCTTTGTTGGT	TCCGTTCTGACTTCCCTATG	M:1-367809	SNV	1
ung11_176_2_Young	M	M	174730	174730	C	T	580	6	278	294	3	3	C/T	0.0103	2;2	33.3	1	35.5	1	60	5	0.0088	0	0	1	1	1.8	5	566	TGTTGTCCTTTGTTGGTTTC	GTTCTGACTTCCCTATGGTC	M:1-367809	SNV	1
Col-0_2__Mature	M	M	174732	174732	T	C	321	6	140	175	3	3	T/C	0.0187	2;2	26.2	1	31.3	1	60	2	0.0131	0	0	2	1	2.2	4	306	TTGTCCTTTGTTGGTTTCCG	TCTGACTTCCCTATGGTCCG	M:1-367809	SNV	1
ung11_176_2_Young	M	M	174737	174737	A	G	586	6	278	302	3	3	A/G	0.0102	2;2	38.5	1	40.3	1	60	12	0.0108	0	2	1	1	1	6	554	CTTTGTTGGTTTCCGTTCTG	CTTCCCTATGGTCCGAGTGG	M:1-367809	SNV	1
Col_1_Young	M	M	174739	174739	T	C	611	8	285	316	4	4	T/C	0.0131	2;2	23.5	1	39.4	1	60	16	0.0139	0	0	2	1	1.9	8	576	TTGTTGGTTTCCGTTCTGAC	TCCCTATGGTCCGAGTGGAA	M:1-367809	SNV	1
ung11_176_2_Young	M	M	174740	174740	T	C	597	7	283	305	4	3	T/C	0.0117	2;2	23	1	35	1	60	6	0.0107	0	0	3	1	2	6	559	TGTTGGTTTCCGTTCTGACT	CCCTATGGTCCGAGTGGAAA	M:1-367809	SNV	1
Col-0_MTP-A3G_2_Young	M	M	174762	174762	A	G	463	6	200	257	3	3	A/G	0.013	2;2	55	1	41	0	60	12	0.0133	0	0	2	1	1.7	6	450	CCTATGGTCCGAGTGGAAAG	AGCGGCCAAAAGGATTAGAA	M:1-367809	SNV	2
ung_MTP-A3G_1_Young	M	M	174762	174762	A	G	385	6	157	222	3	3	A/G	0.0156	2;2	31.5	1	41	0	60	12	0.0163	0	0	2	1	1	6	367	CCTATGGTCCGAGTGGAAAG	AGCGGCCAAAAGGATTAGAA	M:1-367809	SNV	2
Col-0_MTP-A3G_2_Young	M	M	174777	174777	T	A	466	6	194	265	3	3	T/A	0.0129	2;2	31.5	1	34	1	60	5	0.0114	0	0	2	1	2	5	440	GAAAGAAGCGGCCAAAAGGA	TAGAAAAGATTCCACAACGG	M:1-367809	SNV	1
ung11_176_2_Mature	M	M	174787	174787	T	C	300	6	123	171	3	3	T/C	0.02	2;2	24.7	1	38.8	1	60	12	0.0208	0	0	2	1	1.3	6	289	GCCAAAAGGATTAGAAAAGA	TCCACAACGGGAAGCAAGGC	M:1-367809	SNV	1
Col_1_Young	M	M	174803	174803	A	G	470	6	176	288	3	3	A/G	0.0128	2;2	64	1	41	0	60	12	0.013	0	0	2	1	2	6	460	AAGATTCCACAACGGGAAGC	AGGCAGCCTTTACCCAGGTT	M:1-367809	SNV	2
ung11_176_2_Young	M	M	174803	174803	A	G	491	6	185	300	3	3	A/G	0.0122	2;2	54.5	1	34.7	1	60	5	0.0104	0	0	2	1	1.5	5	479	AAGATTCCACAACGGGAAGC	AGGCAGCCTTTACCCAGGTT	M:1-367809	SNV	2
ung11_176_2_Young	M	M	174804	174804	A	G	492	6	186	300	3	3	A/G	0.0122	2;2	39.5	1	39.5	1	60	12	0.0126	0	1	2	1	2	6	475	AGATTCCACAACGGGAAGCA	GGCAGCCTTTACCCAGGTTA	M:1-367809	SNV	1
ung11_163_1_Young	M	M	174806	174806	G	A	408	6	149	253	3	3	G/A	0.0147	2;2	46.8	1	38.7	1	60	12	0.0152	0	1	1	1	2	6	396	ATTCCACAACGGGAAGCAAG	CAGCCTTTACCCAGGTTACC	M:1-367809	SNV	1
Col_1_Mature	M	M	174845	174845	A	G	215	6	93	116	3	3	A/G	0.0279	2;2	33	1	41	0	60	12	0.03	0	1	2	2	1	6	200	CCGAACCTAGAGAACAAGGG	GAGCAACTAGCGAACCATTA	M:1-367809	SNV	1
ung11_176_2_Mature	M	M	174847	174847	A	G	265	7	111	147	3	4	A/G	0.0264	2;2	41.4	1	34.1	1	60	2.5	0.0208	0	1	2	2	1.3	5	240	GAACCTAGAGAACAAGGGAG	GCAACTAGCGAACCATTATA	M:1-367809	SNV	1
ung_MTP-A3G_2_Mature	M	M	174858	174858	A	G	269	7	102	158	3	4	A/G	0.026	2;2	29.6	1	36.3	1	60	6	0.0231	0	0	2	1	1.6	6	260	ACAAGGGAGAGCAACTAGCG	ACCATTATAGTATTAGCACA	M:1-367809	SNV	2
ung11_176_1_Young	M	M	174858	174858	A	G	265	6	98	160	3	3	A/G	0.0226	2;2	21.5	1	40.3	1	60	12	0.0233	0	0	2	1	0.8	6	257	ACAAGGGAGAGCAACTAGCG	ACCATTATAGTATTAGCACA	M:1-367809	SNV	2
Col_1_Young	M	M	174912	174912	A	T	453	9	232	212	4	5	A/T	0.0199	2;2	42.4	1	37.8	1	60	8	0.0184	0	0	1	1	1.1	8	435	TCTCCAATCCCTTTATGTCC	CGTAGGAGGATCCCTAGTTA	M:1-367809	SNV	1
ung_MTP-A3G_2_Young	M	M	174927	174927	T	C	317	10	165	142	5	5	T/C	0.0315	2;2	44.5	1	38.3	1	60	9	0.0296	0	0	1	1	1	9	304	TGTCCACGTAGGAGGATCCC	AGTTATGGATTTCCGTTTCC	M:1-367809	SNV	1
ColA3G_1_Young	M	M	174944	174944	T	C	356	10	169	177	5	5	T/C	0.0281	2;2	43.1	1	34.9	1	60	9	0.026	0	0	3	1	1.8	9	346	CCCTAGTTATGGATTTCCGT	TCCCTATCAGAAAAGTAAGA	M:1-367809	SNV	1
Col_1_Mature	M	M	174959	174959	G	A	226	41	96	88	20	21	G/A	0.1814	2;2	34.5	1	40.2	1	60	40	0.1835	0	0	1	1	1.6	40	218	TCCGTTTCCCTATCAGAAAA	TAAGACAGGAGCCATAAGTC	M:1-367809	SNV	23
Col_1_Young	M	M	174959	174959	G	A	470	20	230	220	8	12	G/A	0.0426	2;2	40.2	1	40.4	1	60	40	0.0439	0	0	1	1	1.2	20	456	TCCGTTTCCCTATCAGAAAA	TAAGACAGGAGCCATAAGTC	M:1-367809	SNV	23
Col_2_Young	M	M	174959	174959	G	A	206	12	103	91	5	7	G/A	0.0583	2;2	34.2	1	39.1	1	60	11	0.0561	0	0	1	1	1.2	11	196	TCCGTTTCCCTATCAGAAAA	TAAGACAGGAGCCATAAGTC	M:1-367809	SNV	23
Col-0_2__Mature	M	M	174959	174959	G	A	249	24	106	117	12	12	G/A	0.0964	2;2	27.2	1	39.9	1	60	23	0.0962	0	0	1	1	1.6	23	239	TCCGTTTCCCTATCAGAAAA	TAAGACAGGAGCCATAAGTC	M:1-367809	SNV	23
Col-0_MTP-A3G_1__Mature	M	M	174959	174959	G	A	108	19	46	43	9	10	G/A	0.1759	2;2	29.9	1	40.4	1	60	38	0.1827	0	0	1	1	1.7	19	104	TCCGTTTCCCTATCAGAAAA	TAAGACAGGAGCCATAAGTC	M:1-367809	SNV	23
Col-0_MTP-A3G_2_Young	M	M	174959	174959	G	A	382	23	185	174	15	8	G/A	0.0602	2;2	32.6	1	40.5	1	60	46	0.0618	0	0	1	1	1.1	23	372	TCCGTTTCCCTATCAGAAAA	TAAGACAGGAGCCATAAGTC	M:1-367809	SNV	23
ColA3G_1_Young	M	M	174959	174959	G	A	372	16	172	184	7	9	G/A	0.043	2;2	42.4	1	39.7	1	60	32	0.0441	0	0	1	1	1.2	16	363	TCCGTTTCCCTATCAGAAAA	TAAGACAGGAGCCATAAGTC	M:1-367809	SNV	23
ColA3G_2_Mature	M	M	174959	174959	G	A	132	10	54	68	5	5	G/A	0.0758	2;2	35.3	1	37.4	1	60	20	0.0769	0	0	1	1	1.9	10	130	TCCGTTTCCCTATCAGAAAA	TAAGACAGGAGCCATAAGTC	M:1-367809	SNV	23
ung_MTP-A3G_1__Mature	M	M	174959	174959	G	A	141	11	67	62	7	4	G/A	0.078	2;2	46	1	38.4	1	60	10	0.0725	0	0	1	1	1.7	10	138	TCCGTTTCCCTATCAGAAAA	TAAGACAGGAGCCATAAGTC	M:1-367809	SNV	23
ung_MTP-A3G_1_Young	M	M	174959	174959	G	A	279	21	134	124	12	9	G/A	0.0753	2;2	44.7	1	39.7	1	60	42	0.0764	0	0	1	1	1.2	21	275	TCCGTTTCCCTATCAGAAAA	TAAGACAGGAGCCATAAGTC	M:1-367809	SNV	23
ung_MTP-A3G_2_Mature	M	M	174959	174959	G	A	291	25	134	130	12	13	G/A	0.0859	2;2	34.4	1	40.2	1	60	50	0.0868	0	0	1	1	1.3	25	288	TCCGTTTCCCTATCAGAAAA	TAAGACAGGAGCCATAAGTC	M:1-367809	SNV	23
ung_MTP-A3G_2_Young	M	M	174959	174959	G	A	346	25	169	152	16	9	G/A	0.0723	2;2	44	1	38	1	60	11.5	0.0695	0	0	1	1	1.2	23	331	TCCGTTTCCCTATCAGAAAA	TAAGACAGGAGCCATAAGTC	M:1-367809	SNV	23
ung11_163_1_Mature	M	M	174959	174959	G	A	95	21	43	31	11	10	G/A	0.2211	2;2	36.5	1	39.2	1	60	20	0.2128	0	0	1	1	1.7	20	94	TCCGTTTCCCTATCAGAAAA	TAAGACAGGAGCCATAAGTC	M:1-367809	SNV	23
ung11_163_1_Young	M	M	174959	174959	G	A	411	16	209	186	7	9	G/A	0.0389	2;2	39.8	1	38.6	1	60	15	0.037	0	0	1	1	1.4	15	405	TCCGTTTCCCTATCAGAAAA	TAAGACAGGAGCCATAAGTC	M:1-367809	SNV	23
ung11_163_2_Mature	M	M	174959	174959	G	A	110	16	48	46	7	9	G/A	0.1455	2;2	35.1	1	40.4	1	60	32	0.1524	0	0	1	1	1.5	16	105	TCCGTTTCCCTATCAGAAAA	TAAGACAGGAGCCATAAGTC	M:1-367809	SNV	23
ung11_176_1_Mature	M	M	174959	174959	G	A	202	24	93	85	12	12	G/A	0.1188	2;2	33.5	1	40.1	1	60	48	0.1218	0	0	1	1	1.3	24	197	TCCGTTTCCCTATCAGAAAA	TAAGACAGGAGCCATAAGTC	M:1-367809	SNV	23
ung11_176_1_Young	M	M	174959	174959	G	A	256	10	130	116	5	5	G/A	0.0391	2;2	44	1	36.7	1	60	9	0.0369	0	0	1	1	1.9	9	244	TCCGTTTCCCTATCAGAAAA	TAAGACAGGAGCCATAAGTC	M:1-367809	SNV	23
ung11_176_2_Mature	M	M	174959	174959	G	A	243	31	111	101	16	15	G/A	0.1276	2;2	42.4	1	39.4	1	60	30	0.1255	0	0	1	1	1.6	30	239	TCCGTTTCCCTATCAGAAAA	TAAGACAGGAGCCATAAGTC	M:1-367809	SNV	23
ung11_176_2_Young	M	M	174959	174959	G	A	353	38	158	157	19	19	G/A	0.1076	2;2	43.1	1	40.6	1	60	76	0.1111	0	0	1	1	1.6	38	342	TCCGTTTCCCTATCAGAAAA	TAAGACAGGAGCCATAAGTC	M:1-367809	SNV	23
ung11_198_1_Mature	M	M	174959	174959	G	A	270	30	136	104	15	15	G/A	0.1111	2;2	32.9	1	38.4	1	60	29	0.1111	0	0	1	1	1.7	29	261	TCCGTTTCCCTATCAGAAAA	TAAGACAGGAGCCATAAGTC	M:1-367809	SNV	23
ung11_198_1_Young	M	M	174959	174959	G	A	267	17	128	122	8	9	G/A	0.0637	2;2	34.7	1	40.3	1	60	34	0.0644	0	0	1	1	1.6	17	264	TCCGTTTCCCTATCAGAAAA	TAAGACAGGAGCCATAAGTC	M:1-367809	SNV	23
ung11_198_2_Mature	M	M	174959	174959	G	A	174	7	88	79	4	3	G/A	0.0402	2;2	45.7	1	40.4	1	60	14	0.0407	0	0	1	1	1.4	7	172	TCCGTTTCCCTATCAGAAAA	TAAGACAGGAGCCATAAGTC	M:1-367809	SNV	23
ung11_198_2_Young	M	M	174959	174959	G	A	364	11	190	163	7	4	G/A	0.0302	2;2	27.5	1	40.3	1	60	22	0.0313	0	0	1	1	1.5	11	351	TCCGTTTCCCTATCAGAAAA	TAAGACAGGAGCCATAAGTC	M:1-367809	SNV	23
ung10_176	M	M	174975	174975	A	G	375	7	182	184	4	3	A/G	0.0187	2;2	32.6	1	35	1	44.1	6	0.0171	0	0	2	1	2.1	6	350	AAAAGTAAGACAGGAGCCAT	AGTCATTAACATCCTTTTAG	M:1-367809	SNV	1
ung10_163	M	M	174995	174995	G	A	503	6	253	243	3	3	G/A	0.0119	2;2	39.7	1	34.7	1	33.7	5	0.0104	0	0	1	1	1.8	5	482	AAGTCATTAACATCCTTTTA	TAATAATTCTGTTCTGTTTA	M:1-367809	SNV	1
Col_1_Mature	M	M	174998	174998	A	T	200	6	107	87	3	3	A/T	0.03	2;2	40.5	1	41	0	60	12	0.0305	0	0	2	3	1.5	6	197	TCATTAACATCCTTTTAGTA	TAATTCTGTTCTGTTTACAG	M:1-367809	SNV	1
ung_MTP-A3G_2_Mature	M	M	175008	175008	T	C	308	7	171	130	4	3	T/C	0.0227	2;2	12.6	1	40.4	1	60	14	0.0234	0	1	1	1	1.3	7	299	CCTTTTAGTAATAATTCTGT	CTGTTTACAGCCGAGTCTGC	M:1-367809	SNV	1
ung10_163	M	M	175010	175010	T	A	439	7	237	195	3	4	T/A	0.0159	2;2	34.7	1	34.3	1	38.4	2.5	0.0123	0	0	2	5	1.9	5	405	TTTTAGTAATAATTCTGTTC	GTTTACAGCCGAGTCTGCCT	M:1-367809	SNV	1
Col-0_2__Mature	M	M	175037	175037	A	G	221	6	116	99	3	3	A/G	0.0271	2;2	36	1	41	0	60	12	0.0279	0	0	4	1	2	6	215	AGCCGAGTCTGCCTTTGGAA	AGAGGTGCTTTCTCTTGTTT	M:1-367809	SNV	1
ung11_176_1_Young	M	M	175040	175040	A	G	254	6	130	115	3	3	A/G	0.0236	2;2	48.3	1	40.3	1	60	12	0.0246	0	0	2	1	2	6	244	CGAGTCTGCCTTTGGAAAAG	GGTGCTTTCTCTTGTTTGAT	M:1-367809	SNV	1
ung11_163_1_Young	M	M	175048	175048	T	C	370	8	178	184	3	5	T/C	0.0216	2;2	27	1	41	0	60	16	0.0231	0	0	2	2	2.2	8	347	CCTTTGGAAAAGAGGTGCTT	CTCTTGTTTGATTAAACAAA	M:1-367809	SNV	1
ung11_163_1_Young	M	M	175055	175055	T	C	369	7	172	188	4	3	T/C	0.019	2;2	36.6	1	35	1	60	6	0.0168	0	0	3	1	2.1	6	357	AAAAGAGGTGCTTTCTCTTG	TTGATTAAACAAACCAACCG	M:1-367809	SNV	1
ung10_163	M	M	175057	175057	T	C	272	6	74	192	3	3	T/C	0.0221	2;2	23.2	1	37.5	1	33.7	12	0.0233	0	0	1	1	1.8	6	258	AAGAGGTGCTTTCTCTTGTT	GATTAAACAAACCAACCGGG	M:1-367809	SNV	1
Col-0_2__Mature	M	M	175094	175094	A	G	184	9	98	77	6	3	A/G	0.0489	2;2	12.7	1	40	1	60	18	0.0511	0	0	2	1	1.1	9	176	CGGGGAATGGAATCCCGTAC	ATATTTTGACGTTTTTTTAG	M:1-367809	SNV	1
ColA3G_1_Young	M	M	175097	175097	A	G	306	7	169	129	4	3	A/G	0.0229	2;2	52.9	1	41	0	60	14	0.024	0	0	4	1	1.1	7	292	GGAATGGAATCCCGTACAAT	TTTTGACGTTTTTTTAGAGT	M:1-367809	SNV	1
Col_1_Young	M	M	175128	175128	T	C	414	7	205	202	4	3	T/C	0.0169	2;2	10.9	1	37.3	1	60	14	0.0176	0	1	3	1	1.4	7	397	TTTTTAGAGTAAACCCCGTC	TTAATCACTCGTAGCAGGAA	M:1-367809	SNV	2
ung11_176_1_Young	M	M	175128	175128	T	C	247	6	126	114	3	3	T/C	0.0243	2;2	32	1	36.3	1	60	5	0.0208	0	1	3	1	1	5	240	TTTTTAGAGTAAACCCCGTC	TTAATCACTCGTAGCAGGAA	M:1-367809	SNV	2
ung11_176_1_Mature	M	M	175132	175132	A	G	185	6	98	81	3	3	A/G	0.0324	2;2	45.2	1	41	0	60	12	0.0337	0	0	1	1	1	6	178	TAGAGTAAACCCCGTCTTTA	TCACTCGTAGCAGGAAAGTT	M:1-367809	SNV	1
Col_1_Young	M	M	175147	175147	A	G	379	7	170	200	4	3	A/G	0.0185	2;2	22.9	1	36.9	1	60	6	0.0173	0	0	3	1	1.7	6	346	CTTTAATCACTCGTAGCAGG	AAGTTAGGAGGTCCTATCTT	M:1-367809	SNV	1
ColA3G_1_Young	M	M	175190	175190	T	C	336	8	154	174	3	5	T/C	0.0238	2;2	41.4	1	38.6	1	60	7	0.0215	0	0	4	1	1.4	7	326	ACTATTTCCGTAAATTATCC	TTTCTAGATACGAGGGCAAA	M:1-367809	SNV	1
ung11_198_1_Mature	M	M	175198	175198	A	G	230	6	111	113	3	3	A/G	0.0261	2;2	51.2	1	40.3	1	60	12	0.0283	0	0	1	1	2	6	212	CGTAAATTATCCTTTTCTAG	TACGAGGGCAAAACTGTGTC	M:1-367809	SNV	1
Col_1_Mature	M	M	175201	175201	C	T	227	6	113	108	3	3	C/T	0.0264	2;2	36.2	1	40.3	1	60	12	0.0271	0	0	1	1	1.3	6	221	AAATTATCCTTTTCTAGATA	GAGGGCAAAACTGTGTCAAA	M:1-367809	SNV	1
ung_MTP-A3G_1_Young	M	M	175226	175226	A	G	317	7	131	178	3	4	A/G	0.0221	2;2	35.6	1	34.4	1	60	2.5	0.0169	0	1	4	1	1.3	5	296	GCAAAACTGTGTCAAAAAGT	AAACCCGTCTTTTTACTTTT	M:1-367809	SNV	1
Col_1_Young	M	M	175237	175237	T	C	472	7	216	248	3	4	T/C	0.0148	2;2	46.4	1	39	1	60	14	0.0154	0	0	5	1	1.4	7	456	TCAAAAAGTAAAACCCGTCT	TTTACTTTTTGAGACCTCTC	M:1-367809	SNV	1
ung11_176_1_Young	M	M	175243	175243	T	C	278	6	124	147	3	3	T/C	0.0216	2;2	46.3	1	41	0	60	12	0.0223	0	1	5	1	1.3	6	269	AGTAAAACCCGTCTTTTTAC	TTTTGAGACCTCTCTTTGCT	M:1-367809	SNV	1
ung11_176_2_Young	M	M	175251	175251	A	G	422	7	174	239	3	4	A/G	0.0166	2;2	29.6	1	31.6	1	60	2.5	0.0132	0	0	2	1	1.4	5	379	CCGTCTTTTTACTTTTTGAG	CCTCTCTTTGCTCACCTTGT	M:1-367809	SNV	1
ung11_163_1_Mature	M	M	175291	175291	T	C	118	10	53	53	5	5	T/C	0.0847	2;2	39.5	1	40.2	1	60	20	0.0917	0	0	2	1	1	10	109	TCTTATGCTACCCGCACTCA	TAGGTAATTGTTCAGTAATA	M:1-367809	SNV	1
ColA3G_1_Young	M	M	175358	175358	A	T	484	6	265	210	3	3	A/T	0.0124	2;2	45.5	1	40.3	1	60	12	0.0127	0	1	1	1	1	6	474	AGGGGATATATCTAAGAGTC	GACCTTGGACCCTATCCTCT	M:1-367809	SNV	1
Col-0_MTP-A3G_1__Mature	M	M	175360	175360	A	G	152	6	77	69	3	3	A/G	0.0395	2;2	49	1	40.3	1	60	12	0.0414	0	2	2	1	1.2	6	145	GGGATATATCTAAGAGTCAG	CCTTGGACCCTATCCTCTCT	M:1-367809	SNV	2
ung11_198_2_Young	M	M	175360	175360	A	G	526	7	284	235	3	4	A/G	0.0133	2;2	18	1	39.9	1	60	14	0.014	0	2	2	1	1.6	7	500	GGGATATATCTAAGAGTCAG	CCTTGGACCCTATCCTCTCT	M:1-367809	SNV	2
ung11_163_2_Young	M	M	175392	175392	T	C	359	7	192	160	4	3	T/C	0.0195	2;2	24.3	1	30.7	1	60	2.5	0.0145	0	0	2	1	1.9	5	344	ATCCTCTCTGATAGATGATC	TGCTTGGGCCACTGAAGAAG	M:1-367809	SNV	1
ColA3G_1_Young	M	M	175402	175402	C	T	643	9	323	311	5	4	C/T	0.014	2;2	28.3	1	36.3	1	60	8	0.0129	0	0	1	1	1.6	8	618	ATAGATGATCTTGCTTGGGC	ACTGAAGAAGAAGAATATTG	M:1-367809	SNV	1
ung11_163_1_Young	M	M	175405	175405	T	C	697	9	346	341	5	4	T/C	0.0129	2;2	43.4	1	40.6	1	60	18	0.0134	0	0	1	1	1.6	9	674	GATGATCTTGCTTGGGCCAC	GAAGAAGAAGAATATTGAGG	M:1-367809	SNV	1
ung11_176_2_Mature	M	M	175405	175408	TGAA	T	372	6	177	189	3	3	G/-3	0.0161	2;2	28.3	1	36.9	1	60	5	0.014	0.0054	9	4	3	0.2	5	357	GATGATCTTGCTTGGGCCAC	GAAGAAGAATATTGAGGAAT	M:1-367809	Deletion	1
ung11_176_1_Young	M	M	175407	175407	A	T	404	6	195	202	3	3	A/T	0.0149	2;2	65.7	1	39.7	1	60	12	0.016	0	0	4	3	1.8	6	376	TGATCTTGCTTGGGCCACTG	AGAAGAAGAATATTGAGGAA	M:1-367809	SNV	1
ColA3G_1_Young	M	M	175414	175414	A	G	647	9	322	315	4	5	A/G	0.0139	2;2	36.8	1	40.1	1	60	18	0.0146	0	1	3	3	1.7	9	615	GCTTGGGCCACTGAAGAAGA	GAATATTGAGGAATTGGACT	M:1-367809	SNV	1
Col_1_Young	M	M	175416	175416	A	G	661	7	321	332	3	4	A/G	0.0106	2;2	37.6	1	41	0	60	14	0.011	0	0	4	3	1.7	7	634	TTGGGCCACTGAAGAAGAAG	ATATTGAGGAATTGGACTTA	M:1-367809	SNV	3
ung_MTP-A3G_2_Mature	M	M	175416	175416	A	G	346	6	165	174	3	3	A/G	0.0173	2;2	60.3	1	35.5	1	60	5	0.0157	0	0	4	3	1.2	5	319	TTGGGCCACTGAAGAAGAAG	ATATTGAGGAATTGGACTTA	M:1-367809	SNV	3
ung11_176_1_Young	M	M	175416	175416	A	G	405	8	197	199	3	5	A/G	0.0198	2;2	42.1	1	39.2	1	60	16	0.0209	0	0	4	3	1.5	8	382	TTGGGCCACTGAAGAAGAAG	ATATTGAGGAATTGGACTTA	M:1-367809	SNV	3
ung11_198_1_Mature	M	M	175419	175419	A	G	384	6	175	203	3	3	A/G	0.0156	2;2	46.3	1	40.3	1	60	12	0.016	0	0	2	1	1.3	6	376	GGCCACTGAAGAAGAAGAAT	TTGAGGAATTGGACTTAGCA	M:1-367809	SNV	1
ung_MTP-A3G_1_Young	M	M	175426	175426	A	G	495	6	232	257	3	3	A/G	0.0121	2;2	39.7	1	36.2	1	60	5	0.0105	0	4	2	1	1.3	5	477	GAAGAAGAAGAATATTGAGG	ATTGGACTTAGCATTCTATC	M:1-367809	SNV	1
ColA3G_2_Mature	M	M	175427	175427	A	G	241	8	113	120	4	4	A/G	0.0332	2;2	54.9	1	41	0	60	16	0.0348	0	3	2	1	1.6	8	230	AAGAAGAAGAATATTGAGGA	TTGGACTTAGCATTCTATCT	M:1-367809	SNV	1
ung11_163_1_Mature	M	M	175435	175435	T	C	177	6	84	87	3	3	T/C	0.0339	2;2	59	1	40.3	1	60	12	0.0355	0	0	1	1	3	6	169	GAATATTGAGGAATTGGACT	AGCATTCTATCTAATGCTTT	M:1-367809	SNV	1
ung11_198_2_Young	M	M	175438	175438	C	T	612	8	291	313	4	4	C/T	0.0131	2;2	52.5	1	40	1	60	16	0.0133	0	0	1	1	1.4	8	601	TATTGAGGAATTGGACTTAG	ATTCTATCTAATGCTTTGAT	M:1-367809	SNV	1
ung11_163_2_Young	M	M	175450	175450	T	C	335	13	153	169	8	5	T/C	0.0388	2;2	35.1	1	38.5	1	60	12	0.037	0	0	1	1	1.3	12	324	GGACTTAGCATTCTATCTAA	GCTTTGATCCATATAAGCCC	M:1-367809	SNV	1
Col_1_Young	M	M	175454	175454	T	C	584	6	296	282	3	3	T/C	0.0103	2;2	59.7	1	41	0	60	12	0.0105	0	1	3	1	1	6	569	TTAGCATTCTATCTAATGCT	TGATCCATATAAGCCCATTA	M:1-367809	SNV	2
ung11_163_1_Mature	M	M	175454	175454	T	C	164	6	77	81	3	3	T/C	0.0366	2;2	59	1	38.8	1	60	12	0.038	0	1	3	1	3	6	158	TTAGCATTCTATCTAATGCT	TGATCCATATAAGCCCATTA	M:1-367809	SNV	2
Col_1_Young	M	M	175464	175464	T	C	609	10	321	277	5	5	T/C	0.0164	2;2	18	1	41	0	60	20	0.0167	0	0	2	1	1.3	10	600	ATCTAATGCTTTGATCCATA	AAGCCCATTAACAAGCAGTG	M:1-367809	SNV	1
ung_MTP-A3G_2_Mature	M	M	175470	175470	C	T	319	8	166	145	4	4	C/T	0.0251	2;2	34	1	37.4	1	60	7	0.0226	0	2	1	1	1.1	7	310	TGCTTTGATCCATATAAGCC	ATTAACAAGCAGTGTGCTTT	M:1-367809	SNV	1
Col-0_2__Mature	M	M	175483	175483	T	C	355	8	196	151	4	4	T/C	0.0225	2;2	55.9	1	41	0	60	16	0.0242	0	1	2	2	1.4	8	331	ATAAGCCCATTAACAAGCAG	GTGCTTTGTTTTTTAAAGAA	M:1-367809	SNV	2
ung11_176_2_Young	M	M	175483	175483	T	C	511	7	283	220	4	3	T/C	0.0137	2;2	37.6	1	36.3	1	60	6	0.0122	0	1	2	2	2	6	491	ATAAGCCCATTAACAAGCAG	GTGCTTTGTTTTTTAAAGAA	M:1-367809	SNV	2
ung11_163_1_Mature	M	M	175499	175499	A	G	160	6	75	78	3	3	A/G	0.0375	2;2	29	1	38.2	1	60	12	0.0385	0	0	3	1	3	6	156	GCAGTGTGCTTTGTTTTTTA	AGAAGCAAGCTAGAGGAGAG	M:1-367809	SNV	1
ColA3G_1_Young	M	M	175502	175502	A	G	454	8	214	231	4	4	A/G	0.0176	2;2	34.4	1	37.4	1	60	7	0.0163	0	0	2	1	2.4	7	429	GTGTGCTTTGTTTTTTAAAG	AGCAAGCTAGAGGAGAGGGG	M:1-367809	SNV	1
Col-0_2__Mature	M	M	175503	175503	A	G	349	6	163	178	3	3	A/G	0.0172	2;2	21.2	1	33.2	1	60	5	0.0154	0	0	2	3	1.7	5	325	TGTGCTTTGTTTTTTAAAGA	GCAAGCTAGAGGAGAGGGGG	M:1-367809	SNV	1
ColA3G_1_Young	M	M	175507	175507	A	G	471	8	224	238	4	4	A/G	0.017	2;2	16.2	1	31.6	1	60	3	0.0134	0	0	1	1	1.9	6	447	CTTTGTTTTTTAAAGAAGCA	GCTAGAGGAGAGGGGGCTTT	M:1-367809	SNV	1
ung11_176_1_Mature	M	M	175510	175510	T	A	323	7	156	159	4	3	T/A	0.0217	2;2	39.7	1	38.4	1	60	14	0.023	0	0	1	1	1.7	7	305	TGTTTTTTAAAGAAGCAAGC	AGAGGAGAGGGGGCTTTTGG	M:1-367809	SNV	1
Col-0_MTP-A3G_2_Young	M	M	175519	175519	G	A	440	6	223	210	3	3	G/A	0.0136	2;2	33.5	1	34.8	1	60	5	0.0118	0	0	5	1	1.8	5	424	AAGAAGCAAGCTAGAGGAGA	GGGGCTTTTGGGATAATTAT	M:1-367809	SNV	1
Col-0_MTP-A3G_1__Mature	M	M	175536	175536	T	C	129	6	60	63	3	3	T/C	0.0465	2;2	61.5	1	40.3	1	60	12	0.0465	0	1	2	1	1.5	6	129	AGAGGGGGCTTTTGGGATAA	TATGATACTGAGCCCAATGG	M:1-367809	SNV	1
Col-0_MTP-A3G_2_Young	M	M	175557	175557	A	G	485	7	267	211	3	4	A/G	0.0144	2;2	15.1	1	41	0	60	14	0.0151	0	0	4	1	1.3	7	464	TATGATACTGAGCCCAATGG	AAAGCCTCCGAGTCCAAAAT	M:1-367809	SNV	2
ung11_198_2_Young	M	M	175557	175557	A	G	480	6	272	202	3	3	A/G	0.0125	2;2	25.8	1	30	1	60	2	0.0088	0	0	4	1	1.8	4	454	TATGATACTGAGCCCAATGG	AAAGCCTCCGAGTCCAAAAT	M:1-367809	SNV	2
ung11_163_2_Young	M	M	175559	175559	A	G	328	6	187	134	3	3	A/G	0.0183	2;2	22.5	1	39.7	1	60	12	0.0194	0	1	4	1	1.2	6	310	TGATACTGAGCCCAATGGAA	AGCCTCCGAGTCCAAAATGG	M:1-367809	SNV	2
ung11_198_1_Mature	M	M	175559	175559	A	G	324	6	195	122	3	3	A/G	0.0185	2;2	47.5	1	41	0	60	12	0.0196	0	1	4	1	1.8	6	306	TGATACTGAGCCCAATGGAA	AGCCTCCGAGTCCAAAATGG	M:1-367809	SNV	2
Col-0_MTP-A3G_2_Young	M	M	175560	175560	A	G	488	8	264	215	4	4	A/G	0.0164	2;2	32.6	1	41	0	60	16	0.0172	0	0	1	1	1.8	8	466	GATACTGAGCCCAATGGAAA	GCCTCCGAGTCCAAAATGGA	M:1-367809	SNV	1
ung11_176_2_Mature	M	M	175581	175581	A	G	367	6	197	164	3	3	A/G	0.0163	2;2	48.5	1	41	0	60	12	0.0169	0	0	2	1	1.3	6	355	GCCTCCGAGTCCAAAATGGA	TTACTGGGGAAACGAATCCA	M:1-367809	SNV	2
ung11_198_2_Young	M	M	175581	175581	A	G	495	6	265	220	3	3	A/G	0.0121	2;2	40.8	1	33.3	1	60	5	0.0108	0	0	2	1	1.5	5	462	GCCTCCGAGTCCAAAATGGA	TTACTGGGGAAACGAATCCA	M:1-367809	SNV	2
ung11_176_2_Young	M	M	175582	175582	T	A	552	6	306	237	3	3	T/A	0.0109	2;2	41	1	31.3	1	60	2	0.0078	0	1	2	1	2.7	4	514	CCTCCGAGTCCAAAATGGAA	TACTGGGGAAACGAATCCAA	M:1-367809	SNV	1
ung11_176_2_Young	M	M	175586	175586	T	C	553	6	308	237	3	3	T/C	0.0108	2;2	31.2	1	35.5	1	60	5	0.0095	0	1	4	1	2	5	528	CGAGTCCAAAATGGAATTAC	GGGGAAACGAATCCAAGAAA	M:1-367809	SNV	1
ung11_163_1_Young	M	M	175598	175598	T	C	557	7	288	257	4	3	T/C	0.0126	2;2	40.4	1	37.9	1	60	14	0.0134	0	0	2	1	2.1	7	522	GGAATTACTGGGGAAACGAA	CCAAGAAAGCCCAAAAACAA	M:1-367809	SNV	1
ung11_176_1_Mature	M	M	175599	175599	C	A	289	7	145	137	3	4	C/A	0.0242	2;2	49.6	1	36.3	1	60	6	0.022	0	0	2	1	1.7	6	273	GAATTACTGGGGAAACGAAT	CAAGAAAGCCCAAAAACAAA	M:1-367809	SNV	1
Col-0_MTP-A3G_2_Young	M	M	175602	175602	A	G	485	6	244	233	3	3	A/G	0.0124	2;2	53.3	1	41	0	60	12	0.0128	0	0	1	1	2.3	6	469	TTACTGGGGAAACGAATCCA	GAAAGCCCAAAAACAAAAGT	M:1-367809	SNV	1
ung_MTP-A3G_2_Young	M	M	175610	175610	C	A	356	8	182	164	3	5	C/A	0.0225	2;2	59.6	1	32.8	1	60	3	0.0177	0	2	5	1	2.6	6	339	GAAACGAATCCAAGAAAGCC	AAAAACAAAAGTGGTCGTGG	M:1-367809	SNV	1
Col-0_MTP-A3G_1__Mature	M	M	175625	175625	T	C	90	7	37	45	3	4	T/C	0.0778	2;2	43.7	1	40.4	1	60	14	0.0824	0	1	1	1	1.1	7	85	AAGCCCAAAAACAAAAGTGG	CGTGGAGAAGGGGACTTATT	M:1-367809	SNV	1
ung11_163_1_Young	M	M	175633	175633	A	G	517	14	224	279	7	7	A/G	0.0271	2;2	23.2	1	32.6	1	60	3.667	0.0234	0	1	2	1	1.4	11	471	AAACAAAAGTGGTCGTGGAG	AGGGGACTTATTGTACTGAA	M:1-367809	SNV	1
Col-0_2__Mature	M	M	175639	175639	A	G	290	6	112	169	3	3	A/G	0.0207	2;2	51.3	1	31.7	1	60	5	0.0181	0	0	1	1	1.2	5	276	AAGTGGTCGTGGAGAAGGGG	CTTATTGTACTGAAAAAGTT	M:1-367809	SNV	1
Col_1_Mature	M	M	175647	175647	T	C	267	6	129	130	3	3	T/C	0.0225	2;2	58.3	1	40.3	1	60	12	0.0233	0	0	1	1	1.2	6	257	GTGGAGAAGGGGACTTATTG	ACTGAAAAAGTTATTGCTAG	M:1-367809	SNV	1
Col_1_Young	M	M	175654	175654	A	G	476	6	227	242	3	3	A/G	0.0126	2;2	16.8	1	35.5	1	60	5	0.011	0	0	5	1	2.2	5	453	AGGGGACTTATTGTACTGAA	AAGTTATTGCTAGTGCTCAT	M:1-367809	SNV	1
ung11_163_1_Young	M	M	175655	175655	A	G	486	6	235	242	3	3	A/G	0.0123	2;2	35.8	1	31.3	1	60	2	0.0089	0	0	5	1	2	4	448	GGGGACTTATTGTACTGAAA	AGTTATTGCTAGTGCTCATT	M:1-367809	SNV	1
ung11_198_1_Young	M	M	175658	175658	T	G	318	6	146	166	3	3	T/G	0.0189	2;2	23.8	1	31.3	1	60	2	0.0136	0	0	2	1	2	4	294	GACTTATTGTACTGAAAAAG	TATTGCTAGTGCTCATTTAC	M:1-367809	SNV	1
ColA3G_1_Young	M	M	175660	175660	A	G	345	6	152	187	3	3	A/G	0.0174	2;2	41.8	1	38.7	1	60	12	0.0182	0	0	2	1	1.8	6	330	CTTATTGTACTGAAAAAGTT	TTGCTAGTGCTCATTTACTC	M:1-367809	SNV	1
Col_2_Young	M	M	175666	175666	A	G	268	7	126	135	3	4	A/G	0.0261	2;2	70.1	1	36.3	1	60	6	0.0232	0	0	1	1	2	6	259	GTACTGAAAAAGTTATTGCT	GTGCTCATTTACTCTATACG	M:1-367809	SNV	1
ung_MTP-A3G_2_Young	M	M	175673	175674	AT	A	290	6	128	156	3	3	T/-1	0.0207	2;2	48	1	41	0	60	12	0.0217	0	2	3	1	0.7	6	277	AAAAGTTATTGCTAGTGCTC	TTACTCTATACGCGTCTTAG	M:1-367809	Deletion	1
ung11_176_2_Young	M	M	175673	175673	A	C	486	8	214	264	4	4	A/C	0.0165	2;2	14.6	1	33.2	1	60	3	0.0129	0	0	3	1	2.2	6	466	AAAAGTTATTGCTAGTGCTC	TTTACTCTATACGCGTCTTA	M:1-367809	SNV	1
Col_2_Young	M	M	175675	175675	T	C	287	6	134	147	3	3	T/C	0.0209	2;2	68.5	1	40.3	1	60	12	0.0219	0	0	3	1	2	6	274	AAGTTATTGCTAGTGCTCAT	TACTCTATACGCGTCTTAGT	M:1-367809	SNV	1
ung11_163_1_Young	M	M	175679	175679	T	C	518	7	250	261	3	4	T/C	0.0135	2;2	24	1	41	0	60	14	0.0141	0	0	1	1	1.1	7	498	TATTGCTAGTGCTCATTTAC	CTATACGCGTCTTAGTGGAC	M:1-367809	SNV	1
Col_1_Young	M	M	175741	175741	T	A	423	6	196	220	3	3	T/A	0.0142	2;2	53	1	31.3	1	60	2	0.0098	0	0	1	1	2.8	4	409	TTCCGTCTTTCCGGGGAAAT	CAAGAGAGCTAGCTTCGGTC	M:1-367809	SNV	1
ung11_163_1_Young	M	M	175746	175746	A	G	410	9	186	213	3	6	A/G	0.022	2;2	64.2	1	37.8	1	60	8	0.0212	0	1	3	2	1.9	8	378	TCTTTCCGGGGAAATTCAAG	GAGCTAGCTTCGGTCTTAGC	M:1-367809	SNV	1
ung_MTP-A3G_2_Mature	M	M	175774	175774	A	G	312	8	159	144	4	4	A/G	0.0256	2;2	48.6	1	37.4	1	60	7	0.0234	0	1	1	1	1.8	7	299	CTTCGGTCTTAGCTCACCTA	GAAAGGACGGAGCTGTCGAG	M:1-367809	SNV	1
ung11_176_1_Mature	M	M	175777	175777	A	G	222	7	108	107	4	3	A/G	0.0315	2;2	15.9	1	39.7	1	60	14	0.0323	0	1	3	1	1.1	7	217	CGGTCTTAGCTCACCTAAGA	AGGACGGAGCTGTCGAGTAA	M:1-367809	SNV	1
Col-0_MTP-A3G_2_Young	M	M	175778	175778	A	G	425	7	225	193	4	3	A/G	0.0165	2;2	32.3	1	37	1	60	14	0.0173	0	0	2	1	1.6	7	404	GGTCTTAGCTCACCTAAGAA	GGACGGAGCTGTCGAGTAAG	M:1-367809	SNV	1
ung11_176_2_Young	M	M	175785	175785	A	G	388	7	198	181	3	4	A/G	0.018	2;2	39.6	1	35.7	1	60	6	0.0165	0	0	1	1	2.4	6	364	GCTCACCTAAGAAAGGACGG	GCTGTCGAGTAAGGATTGGC	M:1-367809	SNV	1
ung10_163	M	M	175788	175788	T	C	695	8	350	333	4	4	T/C	0.0115	2;2	30.8	1	30.9	1	41.5	1.667	0.0081	0	0	1	1	1.9	5	619	CACCTAAGAAAGGACGGAGC	GTCGAGTAAGGATTGGCCGA	M:1-367809	SNV	1
ung11_198_1_Young	M	M	175790	175790	T	C	316	6	160	148	3	3	T/C	0.019	2;2	44.8	1	36.2	1	60	5	0.0169	0	0	1	1	1.5	5	295	CCTAAGAAAGGACGGAGCTG	CGAGTAAGGATTGGCCGAGG	M:1-367809	SNV	1
Col_1_Mature	M	M	175795	175795	T	C	279	7	123	149	4	3	T/C	0.0251	2;2	37.1	1	35.6	1	60	2.5	0.0194	0	0	2	1	1.6	5	258	GAAAGGACGGAGCTGTCGAG	AAGGATTGGCCGAGGGCTGT	M:1-367809	SNV	1
ung10_163	M	M	175796	175796	A	G	734	8	352	371	4	4	A/G	0.0109	2;2	41.5	1	37.8	1	42	16	0.0119	0	0	2	1	1.6	8	674	AAAGGACGGAGCTGTCGAGT	AGGATTGGCCGAGGGCTGTT	M:1-367809	SNV	1
ung10_163	M	M	175797	175797	A	G	733	16	348	368	7	9	A/G	0.0218	2;2	31	1	30.1	1	38.2	3	0.0181	0	0	2	1	2.1	12	663	AAGGACGGAGCTGTCGAGTA	GGATTGGCCGAGGGCTGTTA	M:1-367809	SNV	1
Col_1_Mature	M	M	175814	175814	G	T	293	42	125	124	20	22	G/T	0.1433	2;2	27.6	1	36.6	1	60	13	0.1373	0	0	2	1	1.5	39	284	GTAAGGATTGGCCGAGGGCT	TTATGTACCTGGGAATCAGC	M:1-367809	SNV	24
Col_1_Young	M	M	175814	175814	G	T	465	30	230	205	18	12	G/T	0.0645	2;2	33.6	1	38.6	1	60	60	0.0662	0	0	2	1	1.4	30	453	GTAAGGATTGGCCGAGGGCT	TTATGTACCTGGGAATCAGC	M:1-367809	SNV	24
Col_2_Young	M	M	175814	175814	G	T	262	13	144	104	5	8	G/T	0.0496	2;2	30.2	1	38.1	1	60	12	0.0478	0	0	2	1	1.2	12	251	GTAAGGATTGGCCGAGGGCT	TTATGTACCTGGGAATCAGC	M:1-367809	SNV	24
Col-0_2__Mature	M	M	175814	175814	G	T	213	20	115	78	10	10	G/T	0.0939	2;2	26.1	1	37.3	1	60	19	0.0918	0	0	2	1	1.2	19	207	GTAAGGATTGGCCGAGGGCT	TTATGTACCTGGGAATCAGC	M:1-367809	SNV	24
Col-0_MTP-A3G_1__Mature	M	M	175814	175814	G	T	88	18	38	32	11	7	G/T	0.2045	2;2	30.1	1	35.5	1	60	17	0.2	0	0	2	1	1.3	17	85	GTAAGGATTGGCCGAGGGCT	TTATGTACCTGGGAATCAGC	M:1-367809	SNV	24
Col-0_MTP-A3G_2_Young	M	M	175814	175814	G	T	428	26	216	185	15	11	G/T	0.0607	2;2	27.2	1	34.4	1	60	12	0.059	0	0	2	1	1.8	24	407	GTAAGGATTGGCCGAGGGCT	TTATGTACCTGGGAATCAGC	M:1-367809	SNV	24
ColA3G_1_Young	M	M	175814	175814	G	T	386	12	216	155	7	5	G/T	0.0311	2;2	25.1	1	36.4	1	60	11	0.0297	0	0	2	1	2.1	11	370	GTAAGGATTGGCCGAGGGCT	TTATGTACCTGGGAATCAGC	M:1-367809	SNV	24
ColA3G_2_Mature	M	M	175814	175814	G	T	162	45	69	48	23	22	G/T	0.2778	2;2	37.7	1	37.1	1	60	14	0.271	0	0	2	1	1.5	42	155	GTAAGGATTGGCCGAGGGCT	TTATGTACCTGGGAATCAGC	M:1-367809	SNV	24
ung_MTP-A3G_1__Mature	M	M	175814	175814	G	T	178	20	87	69	12	8	G/T	0.1124	2;2	34.8	1	38.6	1	60	19	0.1105	0	0	2	1	1.6	19	172	GTAAGGATTGGCCGAGGGCT	TTATGTACCTGGGAATCAGC	M:1-367809	SNV	24
ung_MTP-A3G_1_Young	M	M	175814	175814	G	T	359	32	188	138	15	17	G/T	0.0891	2;2	31.7	1	37.3	1	60	15	0.0882	0	0	2	1	1.6	30	340	GTAAGGATTGGCCGAGGGCT	TTATGTACCTGGGAATCAGC	M:1-367809	SNV	24
ung_MTP-A3G_2_Mature	M	M	175814	175814	G	T	261	29	128	104	13	16	G/T	0.1111	2;2	32.6	1	38.9	1	60	28	0.1085	0	0	2	1	1.6	28	258	GTAAGGATTGGCCGAGGGCT	TTATGTACCTGGGAATCAGC	M:1-367809	SNV	24
ung_MTP-A3G_2_Young	M	M	175814	175814	G	T	335	19	180	134	15	4	G/T	0.0567	2;2	27.5	1	36.6	1	60	5.333	0.0505	0	0	2	1	1.3	16	317	GTAAGGATTGGCCGAGGGCT	TTATGTACCTGGGAATCAGC	M:1-367809	SNV	24
ung11_163_1_Mature	M	M	175814	175814	G	T	120	16	61	43	10	6	G/T	0.1333	2;2	31.1	1	37.1	1	60	32	0.1368	0	0	2	1	1.3	16	117	GTAAGGATTGGCCGAGGGCT	TTATGTACCTGGGAATCAGC	M:1-367809	SNV	24
ung11_163_1_Young	M	M	175814	175814	G	T	488	23	256	207	12	11	G/T	0.0471	2;2	24.5	1	39.1	1	60	46	0.0482	0	0	2	1	1.2	23	477	GTAAGGATTGGCCGAGGGCT	TTATGTACCTGGGAATCAGC	M:1-367809	SNV	24
ung11_163_2_Mature	M	M	175814	175814	G	T	129	24	61	44	13	11	G/T	0.186	2;2	32.5	1	36.6	1	60	11	0.176	0	0	2	1	1.5	22	125	GTAAGGATTGGCCGAGGGCT	TTATGTACCTGGGAATCAGC	M:1-367809	SNV	24
ung11_163_2_Young	M	M	175814	175814	G	T	203	20	108	75	10	10	G/T	0.0985	2;2	35.1	1	36.9	1	60	19	0.0964	0	0	2	1	1.3	19	197	GTAAGGATTGGCCGAGGGCT	TTATGTACCTGGGAATCAGC	M:1-367809	SNV	24
ung11_176_1_Mature	M	M	175814	175814	G	T	214	29	102	83	12	17	G/T	0.1355	2;2	26.3	1	38.9	1	60	28	0.1366	0	0	2	1	1.5	28	205	GTAAGGATTGGCCGAGGGCT	TTATGTACCTGGGAATCAGC	M:1-367809	SNV	24
ung11_176_1_Young	M	M	175814	175814	G	T	340	20	183	137	10	10	G/T	0.0588	2;2	25.1	1	36.6	1	60	19	0.0572	0	0	2	1	1.4	19	332	GTAAGGATTGGCCGAGGGCT	TTATGTACCTGGGAATCAGC	M:1-367809	SNV	24
ung11_176_2_Mature	M	M	175814	175814	G	T	298	27	144	124	15	12	G/T	0.0906	2;2	23.5	1	38	1	60	26	0.09	0	0	2	1	1.3	26	289	GTAAGGATTGGCCGAGGGCT	TTATGTACCTGGGAATCAGC	M:1-367809	SNV	24
ung11_176_2_Young	M	M	175814	175814	G	T	449	30	227	191	17	13	G/T	0.0668	2;2	32.7	1	36.5	1	60	14	0.0642	0	0	2	1	1.8	28	436	GTAAGGATTGGCCGAGGGCT	TTATGTACCTGGGAATCAGC	M:1-367809	SNV	24
ung11_198_1_Mature	M	M	175814	175814	G	T	311	29	159	120	17	12	G/T	0.0932	2;2	30.4	1	38.6	1	60	28	0.0959	0	0	2	1	1.2	28	292	GTAAGGATTGGCCGAGGGCT	TTATGTACCTGGGAATCAGC	M:1-367809	SNV	24
ung11_198_1_Young	M	M	175814	175814	G	T	330	30	167	133	18	12	G/T	0.0909	2;2	30.4	1	38.2	1	60	60	0.0949	0	0	2	1	1.5	30	316	GTAAGGATTGGCCGAGGGCT	TTATGTACCTGGGAATCAGC	M:1-367809	SNV	24
ung11_198_2_Mature	M	M	175814	175814	G	T	215	19	115	79	9	10	G/T	0.0884	2;2	30.8	1	38.8	1	60	18	0.087	0	0	2	1	1.3	18	207	GTAAGGATTGGCCGAGGGCT	TTATGTACCTGGGAATCAGC	M:1-367809	SNV	24
ung11_198_2_Young	M	M	175814	175814	G	T	433	15	232	186	7	8	G/T	0.0346	2;2	38	1	33.6	1	60	6.5	0.0309	0	0	2	1	1.5	13	421	GTAAGGATTGGCCGAGGGCT	TTATGTACCTGGGAATCAGC	M:1-367809	SNV	24
ung11_176_2_Mature	M	M	175817	175817	A	G	309	6	160	143	3	3	A/G	0.0194	2;2	40.5	1	33.2	1	60	5	0.0171	0	0	1	1	1.3	5	293	AGGATTGGCCGAGGGCTGTT	TGTACCTGGGAATCAGCCAA	M:1-367809	SNV	1
ung11_176_2_Mature	M	M	175844	175844	A	G	264	6	110	148	3	3	A/G	0.0227	2;2	24.5	1	31	1	60	2	0.0158	0	0	1	1	3	4	253	TGGGAATCAGCCAATCAAAA	TAGACAAAGAAAAGCGAGCT	M:1-367809	SNV	1
ColA3G_2_Mature	M	M	175850	175850	A	G	141	6	63	72	3	3	A/G	0.0426	2;2	34.5	1	41	0	60	12	0.0441	0	0	3	1	2.2	6	136	TCAGCCAATCAAAAATAGAC	AAGAAAAGCGAGCTCTGAGC	M:1-367809	SNV	1
Col-0_2__Mature	M	M	175854	175854	A	G	207	7	89	111	3	4	A/G	0.0338	2;2	16	1	31.7	1	60	2.5	0.027	0	0	4	1	2.3	5	185	CCAATCAAAAATAGACAAAG	AAAGCGAGCTCTGAGCAGGC	M:1-367809	SNV	1
ung11_176_1_Mature	M	M	175856	175856	A	G	222	7	94	119	3	4	A/G	0.0315	2;2	37	1	33.7	1	60	6	0.0287	0	1	4	1	2.9	6	209	AATCAAAAATAGACAAAGAA	AGCGAGCTCTGAGCAGGCAG	M:1-367809	SNV	1
ung11_176_2_Mature	M	M	175856	175856	A	T	256	6	101	147	3	3	A/T	0.0234	2;2	68.5	1	36.5	1	60	12	0.0251	0	1	4	1	1	6	239	AATCAAAAATAGACAAAGAA	AGCGAGCTCTGAGCAGGCAG	M:1-367809	SNV	1
ung11_163_1_Young	M	M	175864	175864	T	A	462	8	202	240	4	4	T/A	0.0173	2;2	33.5	1	40	1	60	16	0.0195	0	0	1	1	1	8	410	ATAGACAAAGAAAAGCGAGC	CTGAGCAGGCAGAGCTAATG	M:1-367809	SNV	1
ung11_163_1_Young	M	M	175961	175961	A	G	442	7	208	224	4	3	A/G	0.0158	2;2	20.6	1	34.9	1	60	6	0.0152	0	0	1	1	2.1	6	396	CTTTGCGAGAAACGCGGGGG	GTACTCTCTACTGTGCGTTC	M:1-367809	SNV	1
ColA3G_1_Young	M	M	175992	175992	T	C	356	6	187	163	3	3	T/C	0.0169	2;2	18	1	39.5	1	60	12	0.0173	0	0	1	1	1.2	6	346	CTGTGCGTTCTATTATTGCC	CTTCTTTCTGAGGGAGTGAT	M:1-367809	SNV	1
ung11_176_2_Young	M	M	175997	175997	T	C	466	7	237	221	4	3	T/C	0.015	2;2	37.7	1	36.9	1	60	6	0.0137	0	0	3	1	2	6	438	CGTTCTATTATTGCCTCTTC	TTCTGAGGGAGTGATCGGTA	M:1-367809	SNV	1
ung11_176_2_Young	M	M	176003	176003	A	G	478	7	242	225	4	3	A/G	0.0146	2;2	40.3	1	41	0	60	14	0.0157	0	0	3	1	1	7	447	ATTATTGCCTCTTCTTTCTG	GGGAGTGATCGGTATTAAGC	M:1-367809	SNV	1
Col_1_Young	M	M	176012	176012	T	C	513	6	261	245	3	3	T/C	0.0117	2;2	30.2	1	36.2	1	60	5	0.0105	0	0	1	1	2.2	5	475	TCTTCTTTCTGAGGGAGTGA	CGGTATTAAGCCGCGTGGCA	M:1-367809	SNV	1
Col_1_Young	M	M	176018	176018	T	A	576	6	294	272	3	3	T/A	0.0104	2;2	49.3	1	41	0	60	12	0.011	0	0	2	1	1.3	6	545	TTCTGAGGGAGTGATCGGTA	TAAGCCGCGTGGCAATACCC	M:1-367809	SNV	1
ung_MTP-A3G_2_Young	M	M	176020	176020	A	G	485	7	254	223	3	4	A/G	0.0144	2;2	46.6	1	31	1	60	2.5	0.0106	0	0	2	1	1.1	5	472	CTGAGGGAGTGATCGGTATT	AGCCGCGTGGCAATACCCGC	M:1-367809	SNV	1
ung11_198_1_Mature	M	M	176039	176039	G	T	331	6	168	157	3	3	G/T	0.0181	2;2	25.5	1	41	0	60	12	0.0185	0	0	2	1	1	6	324	TAAGCCGCGTGGCAATACCC	CCAAAAAGAACTCTTTGATG	M:1-367809	SNV	1
Col_2_Young	M	M	176051	176051	T	C	341	6	171	163	3	3	T/C	0.0176	2;2	33.5	1	41	0	60	12	0.0192	0	0	1	1	1	6	312	CAATACCCGCCAAAAAGAAC	CTTTGATGGATGGGGCCTTT	M:1-367809	SNV	1
ung11_176_2_Young	M	M	176053	176053	T	C	541	7	271	260	4	3	T/C	0.0129	2;2	60.4	1	34.3	1	60	6	0.0117	0	0	3	1	1	6	511	ATACCCGCCAAAAAGAACTC	TTGATGGATGGGGCCTTTAA	M:1-367809	SNV	1
ung11_176_1_Mature	M	M	176058	176058	T	A	278	6	141	131	3	3	T/A	0.0216	2;2	22.7	1	41	0	60	12	0.022	0	0	2	1	1	6	273	CGCCAAAAAGAACTCTTTGA	GGATGGGGCCTTTAAAGTCT	M:1-367809	SNV	1
ung_MTP-A3G_1__Mature	M	M	176062	176062	T	C	243	6	121	116	3	3	T/C	0.0247	2;2	57.2	1	37.8	1	60	5	0.0221	0	0	4	1	1.5	5	226	AAAAAGAACTCTTTGATGGA	GGGGCCTTTAAAGTCTTCAG	M:1-367809	SNV	1
ung_MTP-A3G_2_Mature	M	M	176063	176063	G	A	301	7	153	141	3	4	G/A	0.0233	2;2	12.7	1	40.4	1	60	14	0.0237	0	0	4	1	1.4	7	295	AAAAGAACTCTTTGATGGAT	GGGCCTTTAAAGTCTTCAGC	M:1-367809	SNV	1
Col-0_MTP-A3G_2_Young	M	M	176073	176073	A	G	537	8	260	268	4	4	A/G	0.0149	2;2	34.9	1	35.8	1	60	7	0.0136	0	0	3	1	2.5	7	514	TTTGATGGATGGGGCCTTTA	AGTCTTCAGCGTACTTAATT	M:1-367809	SNV	1
ung11_176_1_Young	M	M	176074	176074	A	G	342	8	166	165	4	4	A/G	0.0234	2;2	25.5	1	40.5	1	60	16	0.0241	0	0	1	1	1.8	8	332	TTGATGGATGGGGCCTTTAA	GTCTTCAGCGTACTTAATTA	M:1-367809	SNV	1
ung11_198_2_Young	M	M	176079	176079	T	C	500	6	243	251	3	3	T/C	0.012	2;2	48.7	1	40.3	1	60	12	0.0124	0	1	1	1	1.3	6	484	GGATGGGGCCTTTAAAGTCT	CAGCGTACTTAATTAATTCT	M:1-367809	SNV	1
Col_1_Young	M	M	176081	176081	A	G	559	6	265	287	3	3	A/G	0.0107	2;2	40.7	1	41	0	60	12	0.011	0	0	1	1	1.3	6	543	ATGGGGCCTTTAAAGTCTTC	GCGTACTTAATTAATTCTTC	M:1-367809	SNV	1
ung11_163_2_Young	M	M	176092	176092	T	C	302	6	142	154	3	3	T/C	0.0199	2;2	39	1	40.3	1	60	12	0.0206	0	0	2	1	1.8	6	291	AAAGTCTTCAGCGTACTTAA	TAATTCTTCAGCGGACTAAA	M:1-367809	SNV	1
ColA3G_1_Young	M	M	176095	176095	A	G	443	7	216	219	4	3	A/G	0.0158	2;2	31.3	1	36.9	1	60	6	0.014	0	0	2	1	2	6	429	GTCTTCAGCGTACTTAATTA	TTCTTCAGCGGACTAAAGGG	M:1-367809	SNV	1
Col_1_Young	M	M	176096	176096	T	C	577	6	274	296	3	3	T/C	0.0104	2;2	11	1	41	0	60	12	0.0111	0	0	2	1	1.3	6	542	TCTTCAGCGTACTTAATTAA	TCTTCAGCGGACTAAAGGGT	M:1-367809	SNV	2
Col-0_2__Mature	M	M	176096	176096	T	C	365	6	178	181	3	3	T/C	0.0164	2;2	31.3	1	41	0	60	12	0.017	0	0	2	1	1.7	6	352	TCTTCAGCGTACTTAATTAA	TCTTCAGCGGACTAAAGGGT	M:1-367809	SNV	2
ung11_176_2_Young	M	M	176097	176097	T	C	506	9	233	263	4	5	T/C	0.0178	2;2	28.1	1	39	1	60	18	0.0191	0	0	2	3	1.1	9	472	CTTCAGCGTACTTAATTAAT	CTTCAGCGGACTAAAGGGTG	M:1-367809	SNV	1
ung11_198_1_Young	M	M	176100	176100	T	C	362	6	175	180	3	3	T/C	0.0166	2;2	13.5	1	39.7	1	60	12	0.0174	0	0	2	3	1.5	6	345	CAGCGTACTTAATTAATTCT	CAGCGGACTAAAGGGTGTTC	M:1-367809	SNV	1
ung_MTP-A3G_1_Young	M	M	176102	176102	A	G	407	8	197	202	4	4	A/G	0.0197	2;2	32.4	1	40.5	1	60	16	0.0207	0	0	1	1	1.1	8	387	GCGTACTTAATTAATTCTTC	GCGGACTAAAGGGTGTTCCA	M:1-367809	SNV	1
ung11_163_2_Young	M	M	176109	176109	T	A	343	9	171	162	4	5	T/A	0.0262	2;2	60.4	1	38.9	1	60	8	0.0242	0	0	3	1	1	8	331	TAATTAATTCTTCAGCGGAC	AAAGGGTGTTCCATATTAAA	M:1-367809	SNV	1
Col-0_MTP-A3G_2_Young	M	M	176116	176116	T	C	513	9	231	273	5	4	T/C	0.0175	2;2	40	1	40.6	1	60	18	0.0188	0	0	1	1	1.2	9	479	TTCTTCAGCGGACTAAAGGG	GTTCCATATTAAACGTGTTA	M:1-367809	SNV	1
ung11_163_1_Young	M	M	176123	176123	T	A	550	7	241	299	3	4	T/A	0.0127	2;2	32.9	1	39.9	1	60	14	0.0133	0	1	1	1	1.1	7	528	GCGGACTAAAGGGTGTTCCA	ATTAAACGTGTTACGTAAGA	M:1-367809	SNV	1
ung_MTP-A3G_1__Mature	M	M	176129	176129	A	G	210	6	82	121	3	3	A/G	0.0286	2;2	39.5	1	40.3	1	60	12	0.0317	0	0	1	1	1	6	189	TAAAGGGTGTTCCATATTAA	CGTGTTACGTAAGAAGACTC	M:1-367809	SNV	1
ColA3G_1_Young	M	M	176132	176132	T	C	453	8	208	235	4	4	T/C	0.0177	2;2	47.1	1	38.1	1	60	7	0.0164	0	0	1	1	1.8	7	428	AGGGTGTTCCATATTAAACG	GTTACGTAAGAAGACTCATT	M:1-367809	SNV	1
ung11_176_2_Mature	M	M	176134	176134	T	C	262	6	113	143	3	3	T/C	0.0229	2;2	56.5	1	38.8	1	60	12	0.0235	0	0	2	1	3	6	255	GGTGTTCCATATTAAACGTG	TACGTAAGAAGACTCATTAA	M:1-367809	SNV	1
ung11_163_1_Young	M	M	176136	176136	A	G	487	8	210	268	4	4	A/G	0.0164	2;2	43.1	1	36.9	1	60	7	0.0147	0	1	1	1	1.1	7	477	TGTTCCATATTAAACGTGTT	CGTAAGAAGACTCATTAAGT	M:1-367809	SNV	1
Col-0_2__Mature	M	M	176141	176141	A	T	329	6	140	183	3	3	A/T	0.0182	2;2	24.3	1	35.5	1	60	5	0.0155	0	3	2	3	2	5	322	CATATTAAACGTGTTACGTA	GAAGACTCATTAAGTTAAGA	M:1-367809	SNV	1
ung11_176_1_Young	M	M	176154	176154	A	G	295	6	138	151	3	3	A/G	0.0203	2;2	56.5	1	38.8	1	60	12	0.0211	0	0	2	5	1	6	285	TTACGTAAGAAGACTCATTA	GTTAAGATAAGAAGACTAGC	M:1-367809	SNV	1
Col-0_2__Mature	M	M	176159	176159	A	G	322	8	145	169	4	4	A/G	0.0248	2;2	38	1	39.4	1	60	16	0.0254	0	1	2	5	1	8	315	TAAGAAGACTCATTAAGTTA	GATAAGAAGACTAGCCTGCC	M:1-367809	SNV	1
ung11_163_2_Young	M	M	176169	176169	A	G	268	6	132	130	3	3	A/G	0.0224	2;2	21.3	1	39.5	1	60	12	0.0232	0	2	1	1	1.3	6	259	CATTAAGTTAAGATAAGAAG	CTAGCCTGCCTATAAATAGA	M:1-367809	SNV	1
Col_1_Young	M	M	176176	176176	T	C	420	6	213	201	3	3	T/C	0.0143	2;2	40.5	1	38.7	1	60	12	0.0149	0	0	1	1	1.3	6	404	TTAAGATAAGAAGACTAGCC	GCCTATAAATAGAAGCAGCT	M:1-367809	SNV	1
ung11_176_2_Mature	M	M	176198	176198	T	C	210	8	93	109	5	3	T/C	0.0381	2;2	32.4	1	39.9	1	60	16	0.039	0	0	2	1	1.2	8	205	CCTATAAATAGAAGCAGCTT	CCGTCTATATTTGAGAACAC	M:1-367809	SNV	1
Col_1_Mature	M	M	176207	176207	A	G	234	6	116	112	3	3	A/G	0.0256	2;2	56	1	40.3	1	60	12	0.0263	0	0	3	1	1	6	228	AGAAGCAGCTTTCCGTCTAT	TTTGAGAACACTTAGAAGTC	M:1-367809	SNV	1
Col_1_Mature	M	M	176215	176215	A	G	215	6	109	99	3	3	A/G	0.0279	2;2	29	1	40.3	1	60	12	0.0287	0	1	2	2	2.3	6	209	CTTTCCGTCTATATTTGAGA	CACTTAGAAGTCGAAAGTTA	M:1-367809	SNV	1
ung11_176_1_Young	M	M	176223	176223	A	G	300	7	153	139	4	3	A/G	0.0233	2;2	26.3	1	37.7	1	60	6	0.0211	0	0	2	1	1.3	6	284	CTATATTTGAGAACACTTAG	AGTCGAAAGTTAAGAGAGAT	M:1-367809	SNV	1
ung_MTP-A3G_1_Young	M	M	176226	176226	T	C	384	6	210	168	3	3	T/C	0.0156	2;2	37.2	1	41	0	60	12	0.0163	0	0	1	1	1.2	6	367	TATTTGAGAACACTTAGAAG	CGAAAGTTAAGAGAGATGGA	M:1-367809	SNV	1
ung11_176_2_Young	M	M	176242	176242	A	G	382	6	203	173	3	3	A/G	0.0157	2;2	46.2	1	39.5	1	60	12	0.0168	0	0	1	1	1.3	6	358	GAAGTCGAAAGTTAAGAGAG	TGGATGATATGGAGATCTAT	M:1-367809	SNV	1
Col_1_Young	M	M	176266	176266	A	T	454	6	284	161	3	3	A/T	0.0132	2;2	51	1	38.8	1	60	12	0.0136	0	0	2	1	2.3	6	440	ATGATATGGAGATCTATAAC	GGCTGGCGACCATTCCACAA	M:1-367809	SNV	1
Col_1_Young	M	M	176280	176280	T	C	425	6	272	144	3	3	T/C	0.0141	2;2	35.5	1	39.5	1	60	12	0.0151	0	0	2	1	1	6	397	TATAACAGGCTGGCGACCAT	CCACAAGAAATCGAAGCCGC	M:1-367809	SNV	1
Col_1_Young	M	M	176283	176283	A	G	422	6	270	146	3	3	A/G	0.0142	2;2	36.5	1	41	0	60	12	0.0149	0	0	1	1	2.5	6	403	AACAGGCTGGCGACCATTCC	CAAGAAATCGAAGCCGCGGA	M:1-367809	SNV	1
Col_1_Young	M	M	176288	176288	A	G	422	8	268	144	5	3	A/G	0.019	2;2	34.2	1	37.4	1	60	7	0.0173	0	0	3	1	2.5	7	404	GCTGGCGACCATTCCACAAG	AATCGAAGCCGCGGAAAACG	M:1-367809	SNV	1
Col-0_MTP-A3G_2_Young	M	M	176290	176290	A	G	367	8	223	136	4	4	A/G	0.0218	2;2	56.8	1	41	0	60	16	0.0222	0	0	1	1	1.5	8	361	TGGCGACCATTCCACAAGAA	TCGAAGCCGCGGAAAACGCA	M:1-367809	SNV	1
ung_MTP-A3G_1_Young	M	M	176310	176310	A	G	281	6	169	105	3	3	A/G	0.0214	2;2	55.7	1	41	0	60	12	0.0221	0	0	3	1	1.2	6	271	ATCGAAGCCGCGGAAAACGC	AAGCTCCACTGGGAGGAAAT	M:1-367809	SNV	1
ung_MTP-A3G_1_Young	M	M	176312	176312	A	G	285	6	165	113	3	3	A/G	0.0211	2;2	16.3	1	36.2	1	60	5	0.0189	0	1	1	1	1.2	5	264	CGAAGCCGCGGAAAACGCAA	GCTCCACTGGGAGGAAATGC	M:1-367809	SNV	1
Col_1_Mature	M	M	176330	176330	T	C	224	6	112	106	3	3	T/C	0.0268	2;2	64.3	1	39.5	1	60	12	0.028	0	1	1	1	1.3	6	214	AAAGCTCCACTGGGAGGAAA	GCTGGGCTTGTTCTGGGAGC	M:1-367809	SNV	1
ColA3G_1_Young	M	M	176345	176345	G	A	377	6	199	171	3	3	G/A	0.0159	2;2	38.3	1	41	0	60	12	0.0163	0	0	3	1	1.7	6	367	GGAAATGCTGGGCTTGTTCT	GGAGCACCCGCCTGCTCTGG	M:1-367809	SNV	1
ung_MTP-A3G_2_Mature	M	M	176354	176355	CG	C	276	6	134	136	3	3	G/-1	0.0217	2;2	46.5	1	41	0	60	12	0.0222	0	0	5	1	0	6	270	GGGCTTGTTCTGGGAGCACC	CCTGCTCTGGACCCGGAATT	M:1-367809	Deletion	1
ColA3G_1_Young	M	M	176382	176382	T	C	411	7	184	215	4	3	T/C	0.017	2;2	29.7	1	33.7	1	60	6	0.0156	0	1	1	1	2	6	385	CTGGACCCGGAATTTGTGGG	GCAAGGATGCAAGTCTTACG	M:1-367809	SNV	1
ung11_163_1_Young	M	M	176385	176385	A	G	499	6	228	264	3	3	A/G	0.012	2;2	45.8	1	41	0	60	12	0.0127	0	1	2	1	1.7	6	472	GACCCGGAATTTGTGGGTGC	AGGATGCAAGTCTTACGGGA	M:1-367809	SNV	1
ung11_163_1_Young	M	M	176431	176431	A	G	387	6	130	249	3	3	A/G	0.0155	2;2	51.2	1	40.3	1	60	12	0.0164	0	0	3	1	1	6	366	TTCGCGGCCTGCAACAAAGG	TTTCTGGTCTCCTGCAGGAG	M:1-367809	SNV	1
Col_1_Mature	M	M	176456	176456	A	G	202	6	87	108	3	3	A/G	0.0297	2;2	52.2	1	40.3	1	60	12	0.0311	0	0	1	1	1.7	6	193	TGGTCTCCTGCAGGAGCGGA	CTACCTAATTGTGTGTACTA	M:1-367809	SNV	1
Col-0_MTP-A3G_2_Young	M	M	176481	176481	A	G	388	6	180	202	3	3	A/G	0.0155	2;2	27	1	35.5	1	60	5	0.0137	0	0	2	2	1.2	5	364	CTAATTGTGTGTACTATCGA	CACGCTCTCCAGCGCCAGGG	M:1-367809	SNV	2
ung11_198_2_Young	M	M	176481	176481	A	G	376	8	168	200	4	4	A/G	0.0213	2;2	31.8	1	40.5	1	60	16	0.0227	0	0	2	2	1.1	8	353	CTAATTGTGTGTACTATCGA	CACGCTCTCCAGCGCCAGGG	M:1-367809	SNV	2
Col-0_MTP-A3G_2_Young	M	M	176483	176483	A	G	388	6	179	203	3	3	A/G	0.0155	2;2	34.7	1	34.7	1	60	5	0.0136	0	1	2	2	1.8	5	367	AATTGTGTGTACTATCGAAC	CGCTCTCCAGCGCCAGGGAG	M:1-367809	SNV	1
ColA3G_2_Mature	M	M	176492	176492	A	G	126	6	48	72	3	3	A/G	0.0476	2;2	39	1	41	0	60	12	0.0492	0	0	1	1	1	6	122	TACTATCGAACACGCTCTCC	GCGCCAGGGAGACTAGAACC	M:1-367809	SNV	1
ColA3G_1_Young	M	M	176496	176496	C	T	345	6	133	206	3	3	C/T	0.0174	2;2	42.2	1	38	1	60	12	0.0178	0	0	2	1	1	6	337	ATCGAACACGCTCTCCAGCG	CAGGGAGACTAGAACCACTC	M:1-367809	SNV	1
ung11_163_1_Young	M	M	176538	176538	A	G	407	7	204	193	3	4	A/G	0.0172	2;2	37.3	1	41	0	60	14	0.0183	0	0	1	1	2.1	7	383	CTTCTAATATTTAAATAAGG	GTCCGGTCGACCCAAAGTAC	M:1-367809	SNV	1
ColA3G_1_Young	M	M	176551	176551	C	T	347	6	170	171	3	3	C/T	0.0173	2;2	61.2	1	41	0	60	12	0.0179	0	0	3	1	2	6	335	AATAAGGAGTCCGGTCGACC	AAAGTACTGCATGGCTTTTC	M:1-367809	SNV	2
ung_MTP-A3G_1__Mature	M	M	176551	176551	C	T	189	9	91	89	4	5	C/T	0.0476	2;2	26.3	1	40.1	1	60	18	0.0495	0	0	3	1	1.6	9	182	AATAAGGAGTCCGGTCGACC	AAAGTACTGCATGGCTTTTC	M:1-367809	SNV	2
ung_MTP-A3G_1_Young	M	M	176559	176559	T	C	355	6	184	165	3	3	T/C	0.0169	2;2	53.2	1	36.5	1	60	12	0.0172	0	0	1	1	1.5	6	348	GTCCGGTCGACCCAAAGTAC	GCATGGCTTTTCTTTGTTCT	M:1-367809	SNV	1
ung_MTP-A3G_1_Young	M	M	176593	176593	T	C	370	6	196	168	3	3	T/C	0.0162	2;2	40.3	1	39.7	1	60	12	0.0167	0	0	3	1	1.5	6	359	TTGTTCTCCTTTTGTTCTAT	TCTATGTCTTTTTGTGTTCA	M:1-367809	SNV	1
ung11_163_1_Young	M	M	176606	176606	T	C	435	11	232	192	5	6	T/C	0.0253	2;2	27.1	1	38	1	60	10	0.0234	0	1	2	2	1	10	427	GTTCTATTTCTATGTCTTTT	GTGTTCACGTACTATGTTAT	M:1-367809	SNV	1
Col_1_Young	M	M	176613	176613	A	G	428	7	199	221	4	3	A/G	0.0164	2;2	55.9	1	34.3	1	60	6	0.0155	0	0	1	1	1.7	6	387	TTCTATGTCTTTTTGTGTTC	CGTACTATGTTATTAGTGAA	M:1-367809	SNV	1
ung11_176_2_Young	M	M	176641	176641	T	C	506	6	250	249	3	3	T/C	0.0119	2;2	35.7	1	41	0	60	12	0.0123	0	0	2	1	1.2	6	488	TGTTATTAGTGAACTTTGTC	TGTGTGGGGGTCTACGGTAG	M:1-367809	SNV	1
ung10_159	M	M	176652	176652	T	A	170	6	105	59	3	3	T/A	0.0353	2;2	17.7	1	37.2	1	47.5	5	0.0357	0	0	1	1	2.8	5	140	AACTTTGTCTTGTGTGGGGG	CTACGGTAGGCTTCCTCTTT	M:1-367809	SNV	1
Col-0_MTP-A3G_2_Young	M	M	176664	176664	T	C	467	7	236	224	3	4	T/C	0.015	2;2	52.6	1	41	0	60	14	0.0163	0	1	2	1	1	7	430	TGTGGGGGTCTACGGTAGGC	TCCTCTTTTATGTATGCTTG	M:1-367809	SNV	1
ung11_176_2_Young	M	M	176670	176670	T	C	486	7	225	252	3	4	T/C	0.0144	2;2	14.9	1	35.1	1	60	6	0.0128	0	0	4	1	2	6	468	GGTCTACGGTAGGCTTCCTC	TTTATGTATGCTTGTAATGC	M:1-367809	SNV	1
ung_MTP-A3G_1_Young	M	M	176675	176675	T	C	398	7	201	190	4	3	T/C	0.0176	2;2	38.4	1	35.7	1	60	6	0.0153	0	0	2	4	2.1	6	392	ACGGTAGGCTTCCTCTTTTA	GTATGCTTGTAATGCTTCGG	M:1-367809	SNV	1
ung11_163_1_Young	M	M	176679	176679	T	C	491	7	251	230	4	3	T/C	0.0143	2;2	26	1	35.6	1	60	6	0.0126	0	0	2	4	1.9	6	476	TAGGCTTCCTCTTTTATGTA	GCTTGTAATGCTTCGGCTTT	M:1-367809	SNV	1
Col-0_MTP-A3G_2_Young	M	M	176685	176685	T	C	478	6	234	238	3	3	T/C	0.0126	2;2	59.5	1	39.7	1	60	12	0.0129	0	1	2	1	1.2	6	465	TCCTCTTTTATGTATGCTTG	AATGCTTCGGCTTTGTGAAA	M:1-367809	SNV	1
Col-0_MTP-A3G	M	M	176687	176687	A	G	328	9	177	142	4	5	A/G	0.0274	2;2	31.4	1	41	0	31.4	18	0.028	0	1	1	1	1.4	9	321	CTCTTTTATGTATGCTTGTA	TGCTTCGGCTTTGTGAAATA	M:1-367809	SNV	1
Col-0	M	M	176694	176694	G	A	367	6	208	153	3	3	G/A	0.0163	2;2	32.8	1	38.8	1	40.3	12	0.0166	0	0	2	1	1	6	361	ATGTATGCTTGTAATGCTTC	GCTTTGTGAAATATTCCTTT	M:1-367809	SNV	1
ColA3G_1_Young	M	M	176699	176699	T	C	415	8	205	202	4	4	T/C	0.0193	2;2	57.8	1	39.9	1	60	16	0.0201	0	0	2	2	1.6	8	399	TGCTTGTAATGCTTCGGCTT	GTGAAATATTCCTTTTAATA	M:1-367809	SNV	2
ung11_176_1_Young	M	M	176699	176699	T	C	322	6	168	148	3	3	T/C	0.0186	2;2	59.3	1	41	0	60	12	0.0195	0	0	2	2	1	6	307	TGCTTGTAATGCTTCGGCTT	GTGAAATATTCCTTTTAATA	M:1-367809	SNV	2
ung11_176_1_Mature	M	M	176712	176712	T	C	226	6	122	98	3	3	T/C	0.0265	2;2	33.3	1	41	0	60	12	0.0269	0	2	4	1	1	6	223	TCGGCTTTGTGAAATATTCC	TTTAATATCCGGTCTTCATC	M:1-367809	SNV	1
ung11_163_1_Young	M	M	176720	176720	T	C	509	6	269	234	3	3	T/C	0.0118	2;2	36.2	1	36.2	1	60	5	0.0103	0	1	2	1	2.2	5	485	GTGAAATATTCCTTTTAATA	CCGGTCTTCATCTTCCTTGC	M:1-367809	SNV	1
ung11_163_1_Young	M	M	176737	176737	T	C	503	6	272	225	3	3	T/C	0.0119	2;2	44.2	1	38.8	1	60	12	0.0122	0	0	2	1	1.7	6	492	ATATCCGGTCTTCATCTTCC	TGCTACTTCCTTCGTCTAAC	M:1-367809	SNV	1
ung11_198_2_Young	M	M	176741	176741	T	C	305	6	145	154	3	3	T/C	0.0197	2;2	39.2	1	39.7	1	60	12	0.0201	0	3	1	1	1.2	6	299	CCGGTCTTCATCTTCCTTGC	ACTTCCTTCGTCTAACGCAC	M:1-367809	SNV	1
ung11_163_1_Young	M	M	176748	176748	T	C	515	7	266	242	3	4	T/C	0.0136	2;2	32.1	1	38	1	60	14	0.0141	0	0	2	1	1.1	7	495	TCATCTTCCTTGCTACTTCC	TCGTCTAACGCACTGCCCCA	M:1-367809	SNV	1
Col_1_Mature	M	M	176750	176750	C	T	255	22	112	121	8	14	C/T	0.0863	2;2	38.5	1	40.3	1	60	44	0.0891	0	2	1	1	1.2	22	247	ATCTTCCTTGCTACTTCCTT	GTCTAACGCACTGCCCCACA	M:1-367809	SNV	23
Col_1_Young	M	M	176750	176750	C	T	474	41	212	220	17	24	C/T	0.0865	2;2	35.5	1	40.2	1	60	82	0.0886	0	2	1	1	1.3	41	463	ATCTTCCTTGCTACTTCCTT	GTCTAACGCACTGCCCCACA	M:1-367809	SNV	23
Col_2_Young	M	M	176750	176750	C	T	250	14	104	132	7	7	C/T	0.056	2;2	38.5	1	40.1	1	60	28	0.0579	0	2	1	1	1.2	14	242	ATCTTCCTTGCTACTTCCTT	GTCTAACGCACTGCCCCACA	M:1-367809	SNV	23
Col-0_2__Mature	M	M	176750	176750	C	T	294	33	125	135	19	14	C/T	0.1122	2;2	28.4	1	38.9	1	60	32	0.1127	0	2	1	1	1.6	32	284	ATCTTCCTTGCTACTTCCTT	GTCTAACGCACTGCCCCACA	M:1-367809	SNV	23
Col-0_MTP-A3G_1__Mature	M	M	176750	176750	C	T	100	21	36	43	7	14	C/T	0.21	2;2	38.5	1	40.8	1	60	42	0.2143	0	2	1	1	1.2	21	98	ATCTTCCTTGCTACTTCCTT	GTCTAACGCACTGCCCCACA	M:1-367809	SNV	23
Col-0_MTP-A3G_2_Young	M	M	176750	176750	C	T	459	25	201	233	11	14	C/T	0.0545	2;2	32.9	1	40.4	1	60	50	0.0564	0	2	1	1	1.3	25	443	ATCTTCCTTGCTACTTCCTT	GTCTAACGCACTGCCCCACA	M:1-367809	SNV	23
ColA3G_1_Young	M	M	176750	176750	C	T	420	21	198	201	13	8	C/T	0.05	2;2	32	1	39	1	60	20	0.0488	0	2	1	1	1.8	20	410	ATCTTCCTTGCTACTTCCTT	GTCTAACGCACTGCCCCACA	M:1-367809	SNV	23
ColA3G_2_Mature	M	M	176750	176750	C	T	167	24	66	76	13	11	C/T	0.1437	2;2	32.9	1	39.1	1	60	23	0.1429	0	2	1	1	1.3	23	161	ATCTTCCTTGCTACTTCCTT	GTCTAACGCACTGCCCCACA	M:1-367809	SNV	23
ung_MTP-A3G_1__Mature	M	M	176750	176750	C	T	188	30	67	91	14	16	C/T	0.1596	2;2	30.8	1	39.9	1	60	60	0.1657	0	2	1	1	1.4	30	181	ATCTTCCTTGCTACTTCCTT	GTCTAACGCACTGCCCCACA	M:1-367809	SNV	23
ung_MTP-A3G_1_Young	M	M	176750	176750	C	T	373	22	174	177	12	10	C/T	0.059	2;2	36.1	1	39.4	1	60	21	0.0579	0	2	1	1	1.2	21	363	ATCTTCCTTGCTACTTCCTT	GTCTAACGCACTGCCCCACA	M:1-367809	SNV	23
ung_MTP-A3G_2_Mature	M	M	176750	176750	C	T	302	38	122	141	20	18	C/T	0.1258	2;2	41.9	1	40.2	1	60	76	0.1306	0	2	1	1	1.3	38	291	ATCTTCCTTGCTACTTCCTT	GTCTAACGCACTGCCCCACA	M:1-367809	SNV	23
ung_MTP-A3G_2_Young	M	M	176750	176750	C	T	311	23	126	162	9	14	C/T	0.074	2;2	41.7	1	38.8	1	60	22	0.0728	0	2	1	1	1.2	22	302	ATCTTCCTTGCTACTTCCTT	GTCTAACGCACTGCCCCACA	M:1-367809	SNV	23
ung11_163_1_Mature	M	M	176750	176750	C	T	115	24	46	45	11	13	C/T	0.2087	2;2	36.6	1	40.3	1	60	48	0.2143	0	2	1	1	1.8	24	112	ATCTTCCTTGCTACTTCCTT	GTCTAACGCACTGCCCCACA	M:1-367809	SNV	23
ung11_163_1_Young	M	M	176750	176750	C	T	508	32	242	234	18	14	C/T	0.063	2;2	31.5	1	37.8	1	60	15	0.0604	0	2	1	1	1.9	30	497	ATCTTCCTTGCTACTTCCTT	GTCTAACGCACTGCCCCACA	M:1-367809	SNV	23
ung11_163_2_Mature	M	M	176750	176750	C	T	92	15	41	36	6	9	C/T	0.163	2;2	39.2	1	41	0	60	30	0.1667	0	2	1	1	1.3	15	90	ATCTTCCTTGCTACTTCCTT	GTCTAACGCACTGCCCCACA	M:1-367809	SNV	23
ung11_163_2_Young	M	M	176750	176750	C	T	261	14	122	125	8	6	C/T	0.0536	2;2	31.6	1	40.4	1	60	28	0.0551	0	2	1	1	1.8	14	254	ATCTTCCTTGCTACTTCCTT	GTCTAACGCACTGCCCCACA	M:1-367809	SNV	23
ung11_176_1_Mature	M	M	176750	176750	C	T	237	28	111	97	13	15	C/T	0.1181	2;2	35.8	1	38.4	1	60	13	0.113	0	2	1	1	1.6	26	230	ATCTTCCTTGCTACTTCCTT	GTCTAACGCACTGCCCCACA	M:1-367809	SNV	23
ung11_176_1_Young	M	M	176750	176750	C	T	336	28	153	155	16	12	C/T	0.0833	2;2	30.6	1	38.2	1	60	13	0.0781	0	2	1	1	2	26	333	ATCTTCCTTGCTACTTCCTT	GTCTAACGCACTGCCCCACA	M:1-367809	SNV	23
ung11_176_2_Mature	M	M	176750	176750	C	T	289	33	132	124	14	19	C/T	0.1142	2;2	32.2	1	39.1	1	60	32	0.1143	0	2	1	1	1.4	32	280	ATCTTCCTTGCTACTTCCTT	GTCTAACGCACTGCCCCACA	M:1-367809	SNV	23
ung11_176_2_Young	M	M	176750	176750	C	T	465	32	217	215	16	16	C/T	0.0688	2;2	35.6	1	40.6	1	60	64	0.0721	0	2	1	1	1.4	32	444	ATCTTCCTTGCTACTTCCTT	GTCTAACGCACTGCCCCACA	M:1-367809	SNV	23
ung11_198_1_Mature	M	M	176750	176750	C	T	301	31	129	141	15	16	C/T	0.103	2;2	34.6	1	39.6	1	60	30	0.102	0	2	1	1	1.6	30	294	ATCTTCCTTGCTACTTCCTT	GTCTAACGCACTGCCCCACA	M:1-367809	SNV	23
ung11_198_1_Young	M	M	176750	176750	C	T	336	19	146	170	11	8	C/T	0.0565	2;2	40.3	1	40.5	1	60	38	0.0578	0	2	1	1	1.3	19	329	ATCTTCCTTGCTACTTCCTT	GTCTAACGCACTGCCCCACA	M:1-367809	SNV	23
ung11_198_2_Mature	M	M	176750	176750	C	T	205	20	80	105	7	13	C/T	0.0976	2;2	33.4	1	38.4	1	60	40	0.0985	0	2	1	1	1.4	20	203	ATCTTCCTTGCTACTTCCTT	GTCTAACGCACTGCCCCACA	M:1-367809	SNV	23
Col_2_Young	M	M	176752	176752	T	C	259	6	116	137	3	3	T/C	0.0232	2;2	40.7	1	30.7	1	60	2	0.0165	0	0	1	1	1.2	4	243	CTTCCTTGCTACTTCCTTCG	CTAACGCACTGCCCCACAGA	M:1-367809	SNV	1
ung11_163_1_Young	M	M	176753	176753	C	T	523	6	270	247	3	3	C/T	0.0115	2;2	53.8	1	36.2	1	60	5	0.0099	0	0	1	1	2	5	505	TTCCTTGCTACTTCCTTCGT	TAACGCACTGCCCCACAGAT	M:1-367809	SNV	1
ung11_163_1_Young	M	M	176762	176762	T	C	511	9	253	249	4	5	T/C	0.0176	2;2	30.3	1	35.9	1	60	8	0.016	0	1	1	1	1.2	8	501	ACTTCCTTCGTCTAACGCAC	GCCCCACAGATAATCAAAGT	M:1-367809	SNV	1
Col_1_Young	M	M	176768	176768	A	G	513	8	241	262	3	5	A/G	0.0156	2;2	12	1	40	1	60	16	0.0164	0	0	1	1	1.8	8	487	TTCGTCTAACGCACTGCCCC	CAGATAATCAAAGTCTGTAA	M:1-367809	SNV	1
ung11_163_1_Young	M	M	176768	176768	A	T	515	8	240	263	3	5	A/T	0.0155	2;2	32.8	1	31.5	1	60	3	0.0123	0	0	1	1	1.9	6	489	TTCGTCTAACGCACTGCCCC	CAGATAATCAAAGTCTGTAA	M:1-367809	SNV	1
Col_1_Young	M	M	176808	176808	A	G	402	8	203	191	4	4	A/G	0.0199	2;2	31.5	1	41	0	60	16	0.0208	0	0	3	1	1.5	8	385	ATAGCGGACGATTCTATCAA	CCCTAAAGTAGAAGAAAAAG	M:1-367809	SNV	1
Col_1_Young	M	M	176815	176815	A	G	444	6	226	212	3	3	A/G	0.0135	2;2	44.5	1	37.8	1	60	5	0.0119	0	0	1	1	2	5	421	ACGATTCTATCAAACCCTAA	GTAGAAGAAAAAGTAGAAGA	M:1-367809	SNV	1
ung11_198_1_Mature	M	M	176844	176844	G	A	237	6	117	114	3	3	G/A	0.0253	2;2	56	1	41	0	60	12	0.0262	0	2	3	1	1	6	229	AAAAGTAGAAGAAAACCTAC	AAACCATAAAGCTTCCCTCC	M:1-367809	SNV	1
Col_1_Young	M	M	176847	176847	A	G	402	7	199	196	3	4	A/G	0.0174	2;2	42.1	1	32.1	1	60	2.5	0.013	0	0	2	1	2	5	385	AGTAGAAGAAAACCTACGAA	CCATAAAGCTTCCCTCCTGT	M:1-367809	SNV	1
Col_1_Mature	M	M	176854	176854	A	T	223	6	100	115	3	3	A/T	0.0269	2;2	36	1	41	0	60	12	0.0282	0	0	1	1	1	6	213	GAAAACCTACGAAACCATAA	GCTTCCCTCCTGTTTGGTAA	M:1-367809	SNV	1
ung11_198_1_Mature	M	M	176857	176857	T	C	252	7	129	114	4	3	T/C	0.0278	2;2	42	1	33.7	1	60	6	0.0256	0	0	2	1	1	6	234	AACCTACGAAACCATAAAGC	TCCCTCCTGTTTGGTAACAA	M:1-367809	SNV	1
ung11_163_2_Mature	M	M	176876	176876	A	G	103	7	48	48	3	4	A/G	0.068	2;2	49.7	1	37.1	1	60	6	0.0606	0	1	3	1	1.3	6	99	CTTCCCTCCTGTTTGGTAAC	AACAGAAAGATACCATTGAT	M:1-367809	SNV	2
ung11_198_1_Mature	M	M	176876	176876	A	G	247	6	125	116	3	3	A/G	0.0243	2;2	42	1	41	0	60	12	0.0251	0	1	3	1	1	6	239	CTTCCCTCCTGTTTGGTAAC	AACAGAAAGATACCATTGAT	M:1-367809	SNV	2
ung11_198_2_Young	M	M	176882	176882	A	G	306	7	157	142	3	4	A/G	0.0229	2;2	53.6	1	41	0	60	14	0.0236	0	1	3	1	1	7	297	TCCTGTTTGGTAACAAACAG	AAGATACCATTGATATCATT	M:1-367809	SNV	1
ColA3G_1_Young	M	M	176894	176894	G	A	360	6	156	198	3	3	G/A	0.0167	2;2	55.5	1	35.5	1	60	5	0.0142	0	0	1	1	2.2	5	352	ACAAACAGAAAGATACCATT	ATATCATTGGACACTAAAGG	M:1-367809	SNV	1
ung_MTP-A3G_2_Mature	M	M	176905	176905	A	G	260	6	120	134	3	3	A/G	0.0231	2;2	55	1	41	0	60	12	0.0235	0	0	2	2	1.7	6	255	GATACCATTGATATCATTGG	CACTAAAGGGTAAAACTTTG	M:1-367809	SNV	1
ung11_176_2_Young	M	M	176910	176910	A	G	339	7	162	168	3	4	A/G	0.0206	2;2	43.4	1	40.4	1	60	14	0.0214	0	2	3	1	1	7	327	CATTGATATCATTGGACACT	AAGGGTAAAACTTTGCTTTG	M:1-367809	SNV	1
ColA3G_1_Young	M	M	176912	176912	A	G	340	6	152	181	3	3	A/G	0.0176	2;2	37.5	1	39.7	1	60	12	0.018	0	0	3	1	2.2	6	333	TTGATATCATTGGACACTAA	GGGTAAAACTTTGCTTTGTG	M:1-367809	SNV	1
ung11_163_1_Young	M	M	176920	176920	A	G	360	8	178	174	3	5	A/G	0.0222	2;2	30.5	1	33.8	1	60	3	0.0178	0	0	1	1	1.8	6	338	ATTGGACACTAAAGGGTAAA	CTTTGCTTTGTGCTGTTCAC	M:1-367809	SNV	1
ung_MTP-A3G_1_Young	M	M	176921	176921	C	T	266	6	133	126	3	3	C/T	0.0226	2;2	46	1	41	0	60	12	0.0232	0	0	3	1	1	6	259	TTGGACACTAAAGGGTAAAA	TTTGCTTTGTGCTGTTCACA	M:1-367809	SNV	1
ung11_176_1_Young	M	M	176953	176954	G	GA	266	6	132	128	3	3	G/+1	0.0226	2;2	9	1	40.3	1	60	12	0.0231	0.0113	2	3	1	0.5	6	260	CTGTTCACATAGTCGACTGG	AAGTATACCGGAAAATCTCA	M:1-367809	Insertion	1
ung_MTP-A3G_2_Mature	M	M	176955	176955	A	G	247	6	125	116	3	3	A/G	0.0243	2;2	21	1	40.3	1	60	12	0.0246	0	0	1	1	1.3	6	244	GTTCACATAGTCGACTGGGA	GTATACCGGAAAATCTCATT	M:1-367809	SNV	1
Col-0_MTP-A3G_2_Young	M	M	176966	176966	A	G	312	6	159	147	3	3	A/G	0.0192	2;2	13.5	1	36.2	1	60	5	0.0167	0	0	4	1	1.7	5	299	CGACTGGGAAGTATACCGGA	AATCTCATTAATCTTAGTAT	M:1-367809	SNV	1
Col-0_MTP-A3G_2_Young	M	M	176973	176973	A	G	306	7	157	142	4	3	A/G	0.0229	2;2	60.3	1	41	0	60	14	0.0241	0	0	2	1	1	7	291	GAAGTATACCGGAAAATCTC	TTAATCTTAGTATGGAAGAG	M:1-367809	SNV	1
Col-0_2__Mature	M	M	176996	176996	T	C	232	6	126	100	3	3	T/C	0.0259	2;2	21.8	1	38.8	1	60	12	0.0274	0	0	4	1	1.5	6	219	AATCTTAGTATGGAAGAGTT	TCTTTTTACGAAGCGAGAGG	M:1-367809	SNV	1
Col-0_2__Mature	M	M	177008	177008	A	G	236	6	124	106	3	3	A/G	0.0254	2;2	33.8	1	40.3	1	60	12	0.027	0	0	1	1	1	6	222	GAAGAGTTTTCTTTTTACGA	GCGAGAGGAAAAGAGTCACC	M:1-367809	SNV	1
ung11_176_1_Young	M	M	177014	177014	A	G	254	6	130	118	3	3	A/G	0.0236	2;2	32.8	1	30.8	1	60	2	0.0168	0	0	2	1	2	4	238	TTTTCTTTTTACGAAGCGAG	GGAAAAGAGTCACCGGCAAA	M:1-367809	SNV	1
ung11_176_2_Mature	M	M	177017	177017	A	T	249	6	123	119	3	3	A/T	0.0241	2;2	72	1	35.5	1	60	5	0.0214	0	0	4	1	1.3	5	234	TCTTTTTACGAAGCGAGAGG	AAAGAGTCACCGGCAAAGTC	M:1-367809	SNV	1
Col-0_2__Mature	M	M	177036	177036	T	C	235	8	120	105	4	4	T/C	0.034	2;2	41	1	40.5	1	60	16	0.0369	0	0	1	1	1.2	8	217	GAAAAGAGTCACCGGCAAAG	CTTAACTAAACCCTGAAAGC	M:1-367809	SNV	2
Col-0_MTP-A3G_2_Young	M	M	177036	177036	T	C	320	8	164	146	4	4	T/C	0.025	2;2	54.9	1	36.4	1	58.8	7	0.0237	0	0	1	1	1.8	7	295	GAAAAGAGTCACCGGCAAAG	CTTAACTAAACCCTGAAAGC	M:1-367809	SNV	2
ung11_198_2_Mature	M	M	177055	177055	G	A	171	6	83	82	3	3	G/A	0.0351	2;2	46.5	1	37.3	1	60	12	0.0357	0	1	2	1	1.7	6	168	GTCTTAACTAAACCCTGAAA	CCTCAATCTTCACTTCCTTC	M:1-367809	SNV	1
ColA3G_1_Young	M	M	177069	177069	T	C	310	8	151	151	4	4	T/C	0.0258	2;2	28.5	1	40	1	60	16	0.0275	0	0	2	1	1	8	291	CTGAAAGCCTCAATCTTCAC	TCCTTCAAGGCCTTCTCATT	M:1-367809	SNV	1
ung11_198_2_Young	M	M	177080	177080	C	G	281	8	139	134	4	4	C/G	0.0285	2;2	8.5	1	31	1	60	3	0.0222	0	1	2	1	1.5	6	270	AATCTTCACTTCCTTCAAGG	CTTCTCATTAGTAGGGGCCG	M:1-367809	SNV	1
ung11_176_1_Young	M	M	177104	177104	T	C	278	10	159	109	6	4	T/C	0.036	2;2	45	1	35.4	1	60	9	0.0332	0	0	1	1	1.7	9	271	CTCATTAGTAGGGGCCGATC	GACTCTGCAGTGTCGCTAAG	M:1-367809	SNV	1
Col-0_MTP-A3G_2_Young	M	M	177110	177110	T	C	331	9	172	150	5	4	T/C	0.0272	2;2	34.9	1	36.8	1	60	8	0.0255	0	1	1	1	1.2	8	314	AGTAGGGGCCGATCTGACTC	GCAGTGTCGCTAAGCAGAAT	M:1-367809	SNV	1
ung_MTP-A3G_2_Mature	M	M	177137	177138	TC	T	275	6	129	140	3	3	C/-1	0.0218	2;2	46.5	1	40.3	1	60	12	0.0222	0	1	3	1	0	6	270	TCGCTAAGCAGAATCTTCTT	CATCTGCTAATGGACCTATG	M:1-367809	Deletion	1
ung11_176_2_Young	M	M	177147	177147	A	G	424	7	193	221	3	4	A/G	0.0165	2;2	28.4	1	39.7	1	60	14	0.0169	0	1	2	1	1.9	7	413	GAATCTTCTTTCCATCTGCT	ATGGACCTATGCTCGACCAT	M:1-367809	SNV	1
ung11_163_1_Young	M	M	177149	177149	T	C	462	8	212	242	4	4	T/C	0.0173	2;2	14.8	1	41	0	60	16	0.0178	0	1	2	1	1.5	8	449	ATCTTCTTTCCATCTGCTAA	GGACCTATGCTCGACCATCA	M:1-367809	SNV	1
Col_1_Young	M	M	177152	177152	A	G	554	10	264	277	5	5	A/G	0.0181	2;2	37.2	1	36.2	1	60	4	0.0153	0	0	2	1	1.7	8	522	TTCTTTCCATCTGCTAATGG	CCTATGCTCGACCATCAACT	M:1-367809	SNV	1
ung11_176_2_Young	M	M	177157	177157	T	C	466	9	219	237	5	4	T/C	0.0193	2;2	29	1	38.7	1	60	18	0.0201	0	0	1	1	1.4	9	447	TCCATCTGCTAATGGACCTA	GCTCGACCATCAACTCTGAC	M:1-367809	SNV	1
ung11_198_1_Mature	M	M	177176	177176	A	G	298	6	136	156	3	3	A/G	0.0201	2;2	41	1	36.5	1	60	5	0.0177	0	0	1	1	2.3	5	283	ATGCTCGACCATCAACTCTG	CATCCATAAGTAGATTAGGA	M:1-367809	SNV	1
ung11_176_2_Mature	M	M	177187	177187	T	C	323	6	146	171	3	3	T/C	0.0186	2;2	36.8	1	39.5	1	60	12	0.019	0	0	1	1	1.7	6	316	TCAACTCTGACATCCATAAG	AGATTAGGAGGCATCTTCTC	M:1-367809	SNV	1
ung11_176_2_Young	M	M	177201	177201	T	C	489	6	232	250	3	3	T/C	0.0123	2;2	49.3	1	38.7	1	60	12	0.0131	0	0	1	1	1.8	6	457	CATAAGTAGATTAGGAGGCA	CTTCTCTTTCCTTGTACGTT	M:1-367809	SNV	1
ung11_176_1_Mature	M	M	177203	177203	T	C	327	6	158	161	3	3	T/C	0.0183	2;2	60.7	1	36.2	1	60	5	0.0162	0	2	2	1	1.8	5	308	TAAGTAGATTAGGAGGCATC	TCTCTTTCCTTGTACGTTCC	M:1-367809	SNV	1
ung11_176_2_Young	M	M	177206	177206	T	C	500	6	237	257	3	3	T/C	0.012	2;2	24	1	35.5	1	60	5	0.0105	0	0	2	2	1.3	5	474	GTAGATTAGGAGGCATCTTC	CTTTCCTTGTACGTTCCAGC	M:1-367809	SNV	1
ColA3G_1_Young	M	M	177208	177208	T	C	399	9	185	204	4	5	T/C	0.0226	2;2	46.3	1	39.2	1	60	18	0.0231	0	0	3	1	1.2	9	389	AGATTAGGAGGCATCTTCTC	TTCCTTGTACGTTCCAGCTC	M:1-367809	SNV	2
ung11_198_1_Young	M	M	177208	177208	T	C	390	6	170	214	3	3	T/C	0.0154	2;2	10.5	1	39.7	1	60	12	0.0161	0	0	3	1	1	6	373	AGATTAGGAGGCATCTTCTC	TTCCTTGTACGTTCCAGCTC	M:1-367809	SNV	2
ung_MTP-A3G_1_Young	M	M	177209	177209	T	C	417	6	184	225	3	3	T/C	0.0144	2;2	45.5	1	38.8	1	60	12	0.0152	0	0	3	1	2.8	6	396	GATTAGGAGGCATCTTCTCT	TCCTTGTACGTTCCAGCTCG	M:1-367809	SNV	1
ung11_163_1_Young	M	M	177214	177214	T	C	528	8	247	272	4	4	T/C	0.0152	2;2	27.5	1	32.8	1	60	3	0.012	0	0	1	1	1.8	6	502	GGAGGCATCTTCTCTTTCCT	GTACGTTCCAGCTCGCTTCG	M:1-367809	SNV	1
ung11_198_2_Young	M	M	177220	177220	T	C	473	12	224	236	7	5	T/C	0.0254	2;2	36.2	1	33.8	1	60	3	0.0207	0	0	2	1	1.7	9	435	ATCTTCTCTTTCCTTGTACG	TCCAGCTCGCTTCGTCTGCT	M:1-367809	SNV	1
ung11_198_2_Young	M	M	177221	177221	T	C	472	9	224	238	5	4	T/C	0.0191	2;2	56.9	1	36.8	1	60	8	0.0184	0	0	2	1	1.4	8	435	TCTTCTCTTTCCTTGTACGT	CCAGCTCGCTTCGTCTGCTT	M:1-367809	SNV	1
ung11_176_2_Young	M	M	177240	177240	T	C	468	7	210	249	4	3	T/C	0.015	2;2	15.1	1	36.3	1	60	6	0.0137	0	0	2	1	1.9	6	438	TTCCAGCTCGCTTCGTCTGC	TCAGGAAGAAGGTATAAAGT	M:1-367809	SNV	1
ung11_198_2_Mature	M	M	177254	177254	A	G	221	6	99	116	3	3	A/G	0.0271	2;2	29.2	1	36.2	1	60	5	0.0234	0	1	1	1	1.3	5	214	GTCTGCTTCAGGAAGAAGGT	TAAAGTGTATCTACCTTCAA	M:1-367809	SNV	1
ung_MTP-A3G_2_Mature	M	M	177260	177260	T	A	272	6	130	133	3	3	T/A	0.0221	2;2	55	1	38.8	1	60	12	0.0229	0	0	1	1	2	6	262	TTCAGGAAGAAGGTATAAAG	GTATCTACCTTCAACAGCAC	M:1-367809	SNV	1
ung10_203	M	M	177264	177264	T	C	97	6	63	26	3	3	T/C	0.0619	2;2	31	1	36.3	1	33.7	5	0.061	0	0	1	1	2.8	5	82	GGAAGAAGGTATAAAGTGTA	CTACCTTCAACAGCACATCA	M:1-367809	SNV	1
ung_MTP-A3G_2_Mature	M	M	177270	177270	T	C	265	7	131	127	3	4	T/C	0.0264	2;2	59.1	1	41	0	60	14	0.0272	0	0	2	1	2	7	257	AGGTATAAAGTGTATCTACC	TCAACAGCACATCACTACAT	M:1-367809	SNV	1
ung11_176_2_Young	M	M	177290	177290	T	C	504	6	289	209	3	3	T/C	0.0119	2;2	34.5	1	31.3	1	60	2	0.0083	0	0	1	1	2.5	4	481	TTCAACAGCACATCACTACA	ACTAACATTAGCCCTAACAT	M:1-367809	SNV	1
ung11_176_2_Mature	M	M	177291	177291	A	T	273	6	145	122	3	3	A/T	0.022	2;2	46.7	1	41	0	60	12	0.0228	0	0	1	1	1	6	263	TCAACAGCACATCACTACAT	CTAACATTAGCCCTAACATC	M:1-367809	SNV	1
ung10_176	M	M	177295	177295	A	T	409	7	270	132	4	3	A/T	0.0171	2;2	41.7	1	35.6	1	44.7	6	0.0156	0	0	1	1	2.4	6	384	CAGCACATCACTACATACTA	CATTAGCCCTAACATCTCGT	M:1-367809	SNV	1
ung10_203	M	M	177312	177312	T	C	185	6	98	77	3	3	T/C	0.0324	2;2	21.5	1	30.8	1	40.3	2	0.0286	0	0	2	2	1.8	4	140	CTAACATTAGCCCTAACATC	CGTTAAGCCACCCACACCGA	M:1-367809	SNV	1
Col_1_Mature	M	M	177330	177330	C	T	284	32	144	108	21	11	C/T	0.1127	2;2	42.5	1	38.4	1	60	15	0.1083	0	2	1	1	1.2	30	277	TCTCGTTAAGCCACCCACAC	GAGATCGACAGTCAAAGGAA	M:1-367809	SNV	24
Col_1_Young	M	M	177330	177330	C	T	510	35	282	192	21	14	C/T	0.0686	2;2	42.5	1	38.8	1	60	70	0.0693	0	2	1	1	1.6	35	505	TCTCGTTAAGCCACCCACAC	GAGATCGACAGTCAAAGGAA	M:1-367809	SNV	24
Col_2_Young	M	M	177330	177330	C	T	253	21	129	103	14	7	C/T	0.083	2;2	48.2	1	38.8	1	60	20	0.0826	0	2	1	1	1.5	20	242	TCTCGTTAAGCCACCCACAC	GAGATCGACAGTCAAAGGAA	M:1-367809	SNV	24
Col-0_2__Mature	M	M	177330	177330	C	T	337	27	187	123	13	14	C/T	0.0801	2;2	37.9	1	36.3	1	60	5.75	0.0701	0	2	1	1	1.2	23	328	TCTCGTTAAGCCACCCACAC	GAGATCGACAGTCAAAGGAA	M:1-367809	SNV	24
Col-0_MTP-A3G_1__Mature	M	M	177330	177330	C	T	101	28	41	32	16	12	C/T	0.2772	2;2	29.1	1	39.7	1	60	27	0.2727	0	2	1	1	1.4	27	99	TCTCGTTAAGCCACCCACAC	GAGATCGACAGTCAAAGGAA	M:1-367809	SNV	24
Col-0_MTP-A3G_2_Young	M	M	177330	177330	C	T	433	20	248	165	15	5	C/T	0.0462	2;2	35	1	35.9	1	60	5.667	0.0402	0	2	1	1	1.7	17	423	TCTCGTTAAGCCACCCACAC	GAGATCGACAGTCAAAGGAA	M:1-367809	SNV	24
ColA3G_1_Young	M	M	177330	177330	C	T	412	19	234	159	10	9	C/T	0.0461	2;2	30.3	1	39.3	1	60	18	0.0446	0	2	1	1	1.4	18	404	TCTCGTTAAGCCACCCACAC	GAGATCGACAGTCAAAGGAA	M:1-367809	SNV	24
ColA3G_2_Mature	M	M	177330	177330	C	T	138	21	69	48	14	7	C/T	0.1522	2;2	41.1	1	38.6	1	60	20	0.1493	0	2	1	1	1.6	20	134	TCTCGTTAAGCCACCCACAC	GAGATCGACAGTCAAAGGAA	M:1-367809	SNV	24
ung_MTP-A3G_1__Mature	M	M	177330	177330	C	T	227	14	114	99	8	6	C/T	0.0617	2;2	38.6	1	40.1	1	60	28	0.0628	0	2	1	1	1.1	14	223	TCTCGTTAAGCCACCCACAC	GAGATCGACAGTCAAAGGAA	M:1-367809	SNV	24
ung_MTP-A3G_1_Young	M	M	177330	177330	C	T	423	25	240	158	14	11	C/T	0.0591	2;2	35.6	1	36.9	1	60	7.333	0.0537	0	2	1	1	1.6	22	410	TCTCGTTAAGCCACCCACAC	GAGATCGACAGTCAAAGGAA	M:1-367809	SNV	24
ung_MTP-A3G_2_Mature	M	M	177330	177330	C	T	314	34	161	118	20	14	C/T	0.1083	2;2	38.1	1	38.6	1	60	16	0.1056	0	2	1	1	1.3	32	303	TCTCGTTAAGCCACCCACAC	GAGATCGACAGTCAAAGGAA	M:1-367809	SNV	24
ung_MTP-A3G_2_Young	M	M	177330	177330	C	T	378	17	227	133	11	6	C/T	0.045	2;2	37.9	1	39.1	1	60	16	0.0434	0	2	1	1	1.4	16	369	TCTCGTTAAGCCACCCACAC	GAGATCGACAGTCAAAGGAA	M:1-367809	SNV	24
ung11_163_1_Mature	M	M	177330	177330	C	T	126	7	69	50	4	3	C/T	0.0556	2;2	31.6	1	41	0	60	14	0.0565	0	2	1	1	1.6	7	124	TCTCGTTAAGCCACCCACAC	GAGATCGACAGTCAAAGGAA	M:1-367809	SNV	24
ung11_163_1_Young	M	M	177330	177330	C	T	449	24	254	170	11	13	C/T	0.0535	2;2	50	1	40.1	1	60	48	0.0557	0	2	1	1	1.2	24	431	TCTCGTTAAGCCACCCACAC	GAGATCGACAGTCAAAGGAA	M:1-367809	SNV	24
ung11_163_2_Mature	M	M	177330	177330	C	T	144	16	63	65	7	9	C/T	0.1111	2;2	42.2	1	39.1	1	60	32	0.1119	0	2	1	1	1.6	16	143	TCTCGTTAAGCCACCCACAC	GAGATCGACAGTCAAAGGAA	M:1-367809	SNV	24
ung11_163_2_Young	M	M	177330	177330	C	T	272	18	136	118	10	8	C/T	0.0662	2;2	41.6	1	36.6	1	60	8	0.0608	0	2	1	1	2	16	263	TCTCGTTAAGCCACCCACAC	GAGATCGACAGTCAAAGGAA	M:1-367809	SNV	24
ung11_176_1_Mature	M	M	177330	177330	C	T	293	33	147	113	19	14	C/T	0.1126	2;2	38.1	1	40	1	60	66	0.117	0	2	1	1	1.6	33	282	TCTCGTTAAGCCACCCACAC	GAGATCGACAGTCAAAGGAA	M:1-367809	SNV	24
ung11_176_1_Young	M	M	177330	177330	C	T	353	21	182	150	10	11	C/T	0.0595	2;2	45.7	1	39.6	1	60	42	0.0609	0	2	1	1	1.6	21	345	TCTCGTTAAGCCACCCACAC	GAGATCGACAGTCAAAGGAA	M:1-367809	SNV	24
ung11_176_2_Mature	M	M	177330	177330	C	T	283	27	146	110	13	14	C/T	0.0954	2;2	39.7	1	39.3	1	60	54	0.0964	0	2	1	1	1.7	27	280	TCTCGTTAAGCCACCCACAC	GAGATCGACAGTCAAAGGAA	M:1-367809	SNV	24
ung11_176_2_Young	M	M	177330	177330	C	T	475	34	246	194	20	14	C/T	0.0716	2;2	45.6	1	40	1	60	33	0.0716	0	2	1	1	1.3	33	461	TCTCGTTAAGCCACCCACAC	GAGATCGACAGTCAAAGGAA	M:1-367809	SNV	24
ung11_198_1_Mature	M	M	177330	177330	C	T	286	42	132	111	30	12	C/T	0.1469	2;2	41.7	1	38.7	1	60	20	0.146	0	2	1	1	1.5	40	274	TCTCGTTAAGCCACCCACAC	GAGATCGACAGTCAAAGGAA	M:1-367809	SNV	24
ung11_198_1_Young	M	M	177330	177330	C	T	382	35	197	149	19	16	C/T	0.0916	2;2	34.6	1	39.2	1	60	34	0.0914	0	2	1	1	1.3	34	372	TCTCGTTAAGCCACCCACAC	GAGATCGACAGTCAAAGGAA	M:1-367809	SNV	24
ung11_198_2_Mature	M	M	177330	177330	C	T	241	23	131	87	13	10	C/T	0.0954	2;2	39	1	40.4	1	60	46	0.0983	0	2	1	1	1.5	23	234	TCTCGTTAAGCCACCCACAC	GAGATCGACAGTCAAAGGAA	M:1-367809	SNV	24
ung11_198_2_Young	M	M	177330	177330	C	T	389	23	213	153	17	6	C/T	0.0591	2;2	35.4	1	38.7	1	60	22	0.059	0	2	1	1	1.4	22	373	TCTCGTTAAGCCACCCACAC	GAGATCGACAGTCAAAGGAA	M:1-367809	SNV	24
ung10_163	M	M	177338	177338	A	G	742	9	437	293	5	4	A/G	0.0121	2;2	44.9	1	37.3	1	40.6	8	0.012	0	0	1	1	1.8	8	665	AGCCACCCACACCGAGATCG	CAGTCAAAGGAAGAAGGAGA	M:1-367809	SNV	1
Col-0_2__Mature	M	M	177368	177368	T	C	357	6	174	173	3	3	T/C	0.0168	2;2	49.3	1	41	0	60	12	0.018	0	3	2	1	1	6	334	GAAGAAGGAGATATTTCCGG	TACAACTCAAAACGACACTG	M:1-367809	SNV	1
Col_1_Young	M	M	177375	177375	T	C	533	6	284	242	3	3	T/C	0.0113	2;2	48.2	1	40.3	1	60	12	0.0123	0	2	1	1	1.3	6	487	GAGATATTTCCGGTTACAAC	CAAAACGACACTGTTTCACT	M:1-367809	SNV	1
ung11_176_2_Young	M	M	177378	177378	A	G	521	7	254	260	3	4	A/G	0.0134	2;2	39.4	1	35	1	60	6	0.0122	0	0	4	1	1	6	492	ATATTTCCGGTTACAACTCA	AACGACACTGTTTCACTAAA	M:1-367809	SNV	1
ung_MTP-A3G_1_Young	M	M	177379	177379	A	G	439	8	224	207	4	4	A/G	0.0182	2;2	30.4	1	40	1	60	16	0.0192	0	0	4	1	2	8	417	TATTTCCGGTTACAACTCAA	ACGACACTGTTTCACTAAAT	M:1-367809	SNV	1
ung_MTP-A3G_2_Young	M	M	177393	177393	A	C	419	7	220	188	4	3	A/C	0.0167	2;2	21	1	33	1	60	2.5	0.0126	0	1	1	1	2.4	5	396	ACTCAAAACGACACTGTTTC	CTAAATGAACCAAAACTGGG	M:1-367809	SNV	1
ung11_176_1_Young	M	M	177393	177393	A	G	385	6	194	183	3	3	A/G	0.0156	2;2	46.3	1	41	0	60	12	0.0161	0	1	1	1	1.5	6	372	ACTCAAAACGACACTGTTTC	CTAAATGAACCAAAACTGGG	M:1-367809	SNV	1
ung11_176_2_Young	M	M	177395	177395	T	C	513	6	248	257	3	3	T/C	0.0117	2;2	41.5	1	35.7	1	60	12	0.0123	0	0	3	1	1	6	486	TCAAAACGACACTGTTTCAC	AAATGAACCAAAACTGGGCC	M:1-367809	SNV	1
ung11_176_1_Mature	M	M	177410	177410	T	A	324	6	149	168	3	3	T/A	0.0185	2;2	42	1	38.2	1	60	12	0.0199	0	0	3	1	1.7	6	301	TTCACTAAATGAACCAAAAC	GGGCCAACACAAGGCTCAGC	M:1-367809	SNV	1
ung11_163_2_Mature	M	M	177411	177411	G	A	131	6	55	70	3	3	G/A	0.0458	2;2	37.5	1	41	0	60	12	0.0469	0	0	3	1	1	6	128	TCACTAAATGAACCAAAACT	GGCCAACACAAGGCTCAGCT	M:1-367809	SNV	1
ColA3G_1_Young	M	M	177416	177416	A	G	393	6	190	197	3	3	A/G	0.0153	2;2	58	1	36.2	1	60	5	0.0131	0	1	2	1	2	5	382	AAATGAACCAAAACTGGGCC	ACACAAGGCTCAGCTCTCCT	M:1-367809	SNV	1
ColA3G_1_Young	M	M	177419	177419	A	G	391	7	184	200	4	3	A/G	0.0179	2;2	26.1	1	33	1	60	6	0.0161	0	0	2	2	2.1	6	373	TGAACCAAAACTGGGCCAAC	CAAGGCTCAGCTCTCCTATG	M:1-367809	SNV	1
ung11_176_2_Young	M	M	177421	177421	A	G	449	7	191	250	4	3	A/G	0.0156	2;2	29.4	1	34.3	1	60	2.5	0.0117	0	0	2	1	1.3	5	428	AACCAAAACTGGGCCAACAC	AGGCTCAGCTCTCCTATGAC	M:1-367809	SNV	1
ung11_176_1_Young	M	M	177422	177422	A	G	343	7	160	175	3	4	A/G	0.0204	2;2	35.3	1	41	0	60	14	0.0218	0	0	2	1	1.3	7	321	ACCAAAACTGGGCCAACACA	GGCTCAGCTCTCCTATGACT	M:1-367809	SNV	1
ung11_176_1_Mature	M	M	177424	177424	G	A	321	7	144	169	4	3	G/A	0.0218	2;2	23.1	1	36.9	1	60	6	0.0198	0	0	1	1	1.9	6	303	CAAAACTGGGCCAACACAAG	CTCAGCTCTCCTATGACTAC	M:1-367809	SNV	1
Col-0	M	M	177431	177431	T	C	325	7	119	196	3	4	T/C	0.0215	2;2	24.7	1	31.6	1	32.7	2.5	0.0184	0	0	2	2	2.1	5	272	GGGCCAACACAAGGCTCAGC	CTCCTATGACTACAAGACAT	M:1-367809	SNV	1
ung10_176	M	M	177438	177438	T	C	305	9	80	213	5	4	T/C	0.0295	2;2	21.8	1	31.3	1	31.4	2	0.0233	0	3	1	1	1.6	6	257	CACAAGGCTCAGCTCTCCTA	GACTACAAGACATAAGCCCA	M:1-367809	SNV	1
ung11_198_2_Young	M	M	177490	177490	A	G	376	7	149	218	4	3	A/G	0.0186	2;2	34	1	35.9	1	60	14	0.0194	0	0	1	1	1	7	360	GTCTACAAACCGAAGCCCAA	GTATCCTCTGTCTTATTTAT	M:1-367809	SNV	1
Col_1_Young	M	M	177501	177501	T	C	561	7	258	295	4	3	T/C	0.0125	2;2	29.6	1	38.3	1	60	6	0.0113	0	1	1	1	1.6	6	530	GAAGCCCAAAGTATCCTCTG	CTTATTTATCACTTAAAACA	M:1-367809	SNV	1
ung11_198_1_Young	M	M	177519	177519	A	G	324	6	160	158	3	3	A/G	0.0185	2;2	40.3	1	34.8	1	60	5	0.016	0	2	2	5	1.8	5	313	TGTCTTATTTATCACTTAAA	CAAAACCAGAGCTGAAGCCA	M:1-367809	SNV	1
ColA3G_1_Young	M	M	177529	177529	A	G	363	6	182	174	3	3	A/G	0.0165	2;2	28.3	1	41	0	60	12	0.0182	0	0	2	2	1	6	329	ATCACTTAAAACAAAACCAG	GCTGAAGCCATGAACGTACA	M:1-367809	SNV	1
ung11_163_1_Young	M	M	177560	177560	T	C	546	6	246	294	3	3	T/C	0.011	2;2	36.2	1	41	0	60	12	0.0115	0	0	2	2	1	6	521	TGAACGTACAGCGACGTCAT	CTCTGCCACAGTACAGCGGC	M:1-367809	SNV	1
Col_1_Young	M	M	177564	177564	T	C	506	6	222	278	3	3	T/C	0.0119	2;2	64.2	1	39.7	1	60	12	0.0124	0	0	1	1	1	6	482	CGTACAGCGACGTCATTCTC	GCCACAGTACAGCGGCTCAA	M:1-367809	SNV	2
ung11_176_2_Mature	M	M	177564	177564	T	C	268	6	134	128	3	3	T/C	0.0224	2;2	47.5	1	41	0	60	12	0.0232	0	0	1	1	1	6	259	CGTACAGCGACGTCATTCTC	GCCACAGTACAGCGGCTCAA	M:1-367809	SNV	2
ung11_163_1_Young	M	M	177570	177570	A	G	564	8	260	295	4	4	A/G	0.0142	2;2	36.1	1	37.6	1	60	7	0.013	0	1	1	1	1.4	7	538	GCGACGTCATTCTCTGCCAC	GTACAGCGGCTCAAATCCCA	M:1-367809	SNV	1
ung11_176_2_Young	M	M	177572	177572	T	C	480	7	223	250	3	4	T/C	0.0146	2;2	32.9	1	36.9	1	60	6	0.0129	0	0	1	1	1.7	6	464	GACGTCATTCTCTGCCACAG	ACAGCGGCTCAAATCCCACT	M:1-367809	SNV	1
ung11_176_2_Young	M	M	177639	177639	A	G	381	8	173	200	3	5	A/G	0.021	2;2	26.6	1	37.4	1	60	7	0.019	0	0	2	1	1.5	7	368	TTTAGAGATCTGCTAAGATG	AGACACGTAGCATTAGAGAA	M:1-367809	SNV	1
ung_MTP-A3G_2_Young	M	M	177640	177640	A	G	351	7	171	172	4	3	A/G	0.0199	2;2	14	1	34.9	1	60	6	0.018	0	0	1	1	2.1	6	333	TTAGAGATCTGCTAAGATGA	GACACGTAGCATTAGAGAAG	M:1-367809	SNV	2
ung11_176_1_Young	M	M	177640	177640	A	G	276	7	129	140	4	3	A/G	0.0254	2;2	26	1	39.1	1	60	14	0.0262	0	0	1	1	1.4	7	267	TTAGAGATCTGCTAAGATGA	GACACGTAGCATTAGAGAAG	M:1-367809	SNV	2
ung11_198_1_Mature	M	M	177640	177640	A	T	247	7	113	126	3	4	A/T	0.0283	2;2	26	1	36.9	1	60	6	0.0254	0	0	1	1	1.3	6	236	TTAGAGATCTGCTAAGATGA	GACACGTAGCATTAGAGAAG	M:1-367809	SNV	1
ung11_198_1_Young	M	M	177644	177644	A	G	311	7	147	157	4	3	A/G	0.0225	2;2	25.4	1	41	0	60	14	0.0236	0	0	2	2	1.3	7	296	AGATCTGCTAAGATGAAGAC	CGTAGCATTAGAGAAGGCTT	M:1-367809	SNV	1
ung11_176_2_Young	M	M	177677	177677	T	A	299	6	127	166	3	3	T/A	0.0201	2;2	34.8	1	36.2	1	60	5	0.0172	0	2	1	1	2.2	5	290	GAAGGCTTCACCTCAAATTT	GTATTAAAAACAGGGAAACA	M:1-367809	SNV	1
Col_1_Young	M	M	177680	177680	A	G	368	7	160	200	4	3	A/G	0.019	2;2	25.3	1	40.4	1	60	14	0.0198	0	0	2	1	3	7	353	GGCTTCACCTCAAATTTTGT	TTAAAAACAGGGAAACAATT	M:1-367809	SNV	1
Col_1_Young	M	M	177699	177699	T	A	384	6	172	204	3	3	T/A	0.0156	2;2	36.5	1	40.3	1	60	12	0.0162	0	0	2	1	1	6	370	TATTAAAAACAGGGAAACAA	TATTAAGAGATGTTAAGCCG	M:1-367809	SNV	1
ColA3G_2_Mature	M	M	177699	177699	T	C	122	6	54	62	3	3	T/C	0.0492	2;2	44	1	41	0	60	12	0.0508	0	0	2	1	1	6	118	TATTAAAAACAGGGAAACAA	TATTAAGAGATGTTAAGCCG	M:1-367809	SNV	1
ung11_198_2_Mature	M	M	177725	177725	A	G	119	6	55	58	3	3	A/G	0.0504	2;2	50.7	1	35.5	1	60	5	0.0427	0	1	3	1	1	5	117	AGAGATGTTAAGCCGAAATG	AAGAATAAATTCATAATCTT	M:1-367809	SNV	1
ung11_198_2_Young	M	M	177738	177738	A	G	288	7	136	145	3	4	A/G	0.0243	2;2	43.1	1	41	0	60	14	0.0251	0	0	1	1	1	7	279	CGAAATGAAAGAATAAATTC	TAATCTTTCCTCATTGAGCA	M:1-367809	SNV	1
ung11_198_1_Young	M	M	177758	177758	A	G	222	6	86	130	3	3	A/G	0.027	2;2	34.3	1	34.7	1	60	5	0.0236	0	0	3	1	1.7	5	212	ATAATCTTTCCTCATTGAGC	TTTATTACCTTTGCTTACAA	M:1-367809	SNV	1
ung11_163_1_Young	M	M	177827	177827	T	C	285	11	181	90	6	5	T/C	0.0386	2;2	41.4	1	38	1	60	10	0.0362	0	0	2	1	2.2	10	276	ATTACTTTCTGGTGAGACTT	CCGTTTCACAGTTCCTGAAT	M:1-367809	SNV	1
ung11_163_1_Young	M	M	177846	177846	A	G	327	6	194	127	3	3	A/G	0.0183	2;2	39	1	40.3	1	60	12	0.0194	0	0	1	1	1	6	310	TTCCGTTTCACAGTTCCTGA	TCAACAAAGTTTTCCTTTTC	M:1-367809	SNV	1
ung11_198_1_Mature	M	M	177854	177854	A	T	186	6	98	82	3	3	A/T	0.0323	2;2	65.5	1	41	0	60	12	0.0335	0	0	1	1	2	6	179	CACAGTTCCTGAATCAACAA	GTTTTCCTTTTCTCTTCGAT	M:1-367809	SNV	1
ung11_176_2_Young	M	M	177862	177862	T	C	314	6	178	130	3	3	T/C	0.0191	2;2	48	1	40.3	1	60	12	0.0195	0	3	4	1	1.5	6	307	CTGAATCAACAAAGTTTTCC	TTTCTCTTCGATTTGTTGAG	M:1-367809	SNV	1
ung11_198_1_Mature	M	M	177874	177874	T	C	193	6	100	85	3	3	T/C	0.0311	2;2	45.5	1	41	0	60	12	0.0326	0	0	3	1	2	6	184	AGTTTTCCTTTTCTCTTCGA	TTGTTGAGTCTCGGATCACT	M:1-367809	SNV	1
ColA3G_1_Young	M	M	177910	177910	T	C	311	6	142	163	3	3	T/C	0.0193	2;2	33.8	1	41	0	60	12	0.0207	0	1	2	1	1.7	6	290	TCACTTTTTTTCCTCAACAA	GGCGAAACGGAACTAGAAAT	M:1-367809	SNV	1
ung11_163_1_Young	M	M	177917	177917	A	G	318	12	142	164	5	7	A/G	0.0377	2;2	31.4	1	36.2	1	60	11	0.0364	0	3	1	1	1.7	11	302	TTTTCCTCAACAATGGCGAA	CGGAACTAGAAATCGAGAAA	M:1-367809	SNV	1
Col_1_Mature	M	M	177921	177921	A	G	206	6	87	112	3	3	A/G	0.0291	2;2	39.8	1	40.3	1	60	12	0.0306	0	1	2	1	1	6	196	CCTCAACAATGGCGAAACGG	ACTAGAAATCGAGAAAGAAG	M:1-367809	SNV	1
ung11_176_2_Mature	M	M	177933	177933	A	T	247	6	108	133	3	3	A/T	0.0243	2;2	27.5	1	38.8	1	60	12	0.0268	0	0	1	1	1	6	224	CGAAACGGAACTAGAAATCG	GAAAGAAGAGATCGGCATCA	M:1-367809	SNV	1
ung11_176_1_Young	M	M	177991	177991	A	G	194	7	77	110	3	4	A/G	0.0361	2;2	18.3	1	37.3	1	60	14	0.0378	0	0	2	1	1.3	7	185	GCATACTCCGCTCTGGAAGT	ACCTTACCTAGTGGATCAAG	M:1-367809	SNV	1
ung11_163_1_Young	M	M	178055	178055	G	A	397	6	220	171	3	3	G/A	0.0151	2;2	39.3	1	37.2	1	60	12	0.0155	0	0	2	2	1.5	6	386	CCAGCACACTCCAATGGTTT	TGTTGCCGATCGCAGCTTCG	M:1-367809	SNV	1
ColA3G_1_Young	M	M	178062	178062	C	T	418	6	220	192	3	3	C/T	0.0144	2;2	53	1	35.7	1	60	5	0.0124	0	0	1	1	2.2	5	403	ACTCCAATGGTTTGTGTTGC	GATCGCAGCTTCGTTGTCTC	M:1-367809	SNV	1
ColA3G_1_Young	M	M	178077	178077	T	G	419	6	216	195	3	3	T/G	0.0143	2;2	68	1	41	0	60	12	0.015	0	0	1	1	2.2	6	401	GTTGCCGATCGCAGCTTCGT	GTCTCAGATTCACCAGATAA	M:1-367809	SNV	1
ung11_198_2_Mature	M	M	178077	178077	T	C	215	8	120	87	4	4	T/C	0.0372	2;2	39.8	1	41	0	60	16	0.0386	0	0	1	1	1	8	207	GTTGCCGATCGCAGCTTCGT	GTCTCAGATTCACCAGATAA	M:1-367809	SNV	1
ColA3G_1_Young	M	M	178085	178085	A	G	460	6	223	231	3	3	A/G	0.013	2;2	28	1	36.2	1	60	5	0.0113	0	0	2	1	3	5	442	TCGCAGCTTCGTTGTCTCAG	TTCACCAGATAATGTTTCTA	M:1-367809	SNV	1
ColA3G_1_Young	M	M	178092	178092	A	T	467	6	228	231	3	3	A/T	0.0128	2;2	42.3	1	31.5	1	60	5	0.011	0	0	1	1	2.5	5	453	TTCGTTGTCTCAGATTCACC	GATAATGTTTCTAGCCCTTA	M:1-367809	SNV	1
Col-0_MTP-A3G_2_Young	M	M	178095	178095	T	C	493	8	244	240	4	4	T/C	0.0162	2;2	56.8	1	38.2	1	60	16	0.0171	0	0	2	1	1.1	8	469	GTTGTCTCAGATTCACCAGA	AATGTTTCTAGCCCTTATTA	M:1-367809	SNV	1
Col_1_Young	M	M	178098	178098	T	C	552	6	279	267	3	3	T/C	0.0109	2;2	45.8	1	40.3	1	60	12	0.0112	0	0	1	1	1	6	537	GTCTCAGATTCACCAGATAA	GTTTCTAGCCCTTATTATCT	M:1-367809	SNV	1
ung11_163_2_Mature	M	M	178113	178113	T	C	147	8	67	72	4	4	T/C	0.0544	2;2	47.1	1	38.1	1	60	7	0.0496	0	1	2	1	1.2	7	141	GATAATGTTTCTAGCCCTTA	TATCTTCGGTGATCATCCGG	M:1-367809	SNV	1
ung_MTP-A3G_2_Mature	M	M	178115	178115	A	G	370	6	177	187	3	3	A/G	0.0162	2;2	10	1	41	0	60	12	0.0172	0	0	2	3	2	6	349	TAATGTTTCTAGCCCTTATT	TCTTCGGTGATCATCCGGGT	M:1-367809	SNV	1
ung11_163_1_Mature	M	M	178123	178123	T	A	159	6	73	78	3	3	T/A	0.0377	2;2	26.5	1	40.3	1	60	12	0.0392	0	0	1	1	1	6	153	CTAGCCCTTATTATCTTCGG	GATCATCCGGGTCTGGCTCA	M:1-367809	SNV	1
Col-0_MTP-A3G_2_Young	M	M	178132	178132	G	A	574	6	263	305	3	3	G/A	0.0105	2;2	32.2	1	41	0	60	12	0.0108	0	0	3	1	1.5	6	557	ATTATCTTCGGTGATCATCC	GGTCTGGCTCAACTCTTAAT	M:1-367809	SNV	1
ung11_176_1_Mature	M	M	178167	178167	T	C	309	8	145	156	4	4	T/C	0.0259	2;2	30.5	1	41	0	60	16	0.0264	0	0	2	1	1	8	303	CTTAATGGATCTAACTATGC	GGACTTTGTATATGTTGACT	M:1-367809	SNV	1
ung11_163_2_Young	M	M	178173	178173	T	C	309	6	125	176	3	3	T/C	0.0194	2;2	16.3	1	35	1	60	12	0.0201	0	0	3	1	2	6	299	GGATCTAACTATGCTGGACT	TGTATATGTTGACTGAAGCG	M:1-367809	SNV	1
Col-0_2__Mature	M	M	178183	178183	T	C	352	6	156	190	3	3	T/C	0.017	2;2	60.3	1	41	0	60	12	0.0174	0	0	1	1	2.2	6	344	ATGCTGGACTTTGTATATGT	GACTGAAGCGCTCTTTTATT	M:1-367809	SNV	1
ung_MTP-A3G_2_Young	M	M	178204	178204	G	A	426	6	163	256	3	3	G/A	0.0141	2;2	46.8	1	34.7	1	60	2	0.0099	0	2	1	1	1.7	4	405	GACTGAAGCGCTCTTTTATT	ATGGTAGTCTGCCTCGTCCT	M:1-367809	SNV	1
ColA3G_1_Young	M	M	178214	178214	T	C	489	7	216	265	3	4	T/C	0.0143	2;2	18.9	1	40.4	1	60	14	0.0148	0	0	1	1	1.9	7	474	CTCTTTTATTGATGGTAGTC	GCCTCGTCCTAGCCTAGATG	M:1-367809	SNV	1
ung11_176_2_Young	M	M	178221	178221	T	C	503	8	226	269	4	4	T/C	0.0159	2;2	41.9	1	39.4	1	60	16	0.0163	0	0	2	1	1.4	8	491	ATTGATGGTAGTCTGCCTCG	CCTAGCCTAGATGATCTTAT	M:1-367809	SNV	1
ung11_176_1_Mature	M	M	178251	178251	T	C	290	6	125	159	3	3	T/C	0.0207	2;2	31.7	1	40.3	1	60	12	0.0211	0	0	2	1	1.7	6	285	GATGATCTTATTATAAGTTA	AAGATCTGGGTAAGGTGTAA	M:1-367809	SNV	1
ung_MTP-A3G_1_Young	M	M	178284	178284	A	G	336	9	180	147	5	4	A/G	0.0268	2;2	21.6	1	38.9	1	60	8	0.025	0	0	1	1	1	8	320	AGGTGTAAGAGTATGGCGAA	TCCTGGATTATGAATACTAG	M:1-367809	SNV	1
Col_1_Mature	M	M	178285	178285	T	C	196	6	94	95	3	3	T/C	0.0306	2;2	47.7	1	39	1	60	12	0.0323	0	0	2	1	1	6	186	GGTGTAAGAGTATGGCGAAA	CCTGGATTATGAATACTAGA	M:1-367809	SNV	1
Col_1_Young	M	M	178320	178320	A	G	374	7	215	151	3	4	A/G	0.0187	2;2	29.3	1	32.9	1	60	2.5	0.0141	0	0	3	2	2.6	5	354	ACTAGAGATATCTCGATCTT	TATATGCAAGATACGGCAAC	M:1-367809	SNV	1
ung11_198_1_Mature	M	M	178329	178329	A	T	214	6	120	88	3	3	A/T	0.028	2;2	44.7	1	41	0	60	12	0.0286	0	0	1	1	1.7	6	210	ATCTCGATCTTATATATGCA	GATACGGCAACGGAAGAAAT	M:1-367809	SNV	1
Col-0_MTP-A3G_2_Young	M	M	178341	178341	G	T	392	7	208	176	4	3	G/T	0.0179	2;2	39.3	1	39	1	60	14	0.019	0	0	2	1	2	7	369	TATATGCAAGATACGGCAAC	GAAGAAATTAAGGAAAAAAG	M:1-367809	SNV	1
ung_MTP-A3G_1__Mature	M	M	178370	178370	T	C	149	6	82	61	3	3	T/C	0.0403	2;2	28.8	1	39.7	1	60	12	0.0451	0	0	2	2	1	6	133	TAAGGAAAAAAGGTTATAGC	CTCAAGTTCCAGTCTGAGCT	M:1-367809	SNV	1
Col_2_Young	M	M	178377	178377	T	C	204	6	104	94	3	3	T/C	0.0294	2;2	23.7	1	41	0	60	12	0.0306	0	0	2	1	1	6	196	AAAAGGTTATAGCTCTCAAG	TCCAGTCTGAGCTACTGAAT	M:1-367809	SNV	1
ColA3G_1_Young	M	M	178396	178396	A	G	304	10	157	137	5	5	A/G	0.0329	2;2	36.6	1	41	0	60	20	0.0348	0	0	1	1	1.6	10	287	GTTCCAGTCTGAGCTACTGA	TGATCCAAAATGAAAAGAAA	M:1-367809	SNV	1
ColA3G_1_Young	M	M	178397	178397	T	C	299	7	158	133	4	3	T/C	0.0234	2;2	25.6	1	35	1	60	6	0.0213	0	1	1	1	1.3	6	282	TTCCAGTCTGAGCTACTGAA	GATCCAAAATGAAAAGAAAT	M:1-367809	SNV	1
ung11_163_1_Young	M	M	178409	178409	A	G	269	6	140	122	3	3	A/G	0.0223	2;2	12.2	1	38	1	60	12	0.0228	0	0	4	1	1.7	6	263	CTACTGAATGATCCAAAATG	AAAGAAATATTTTTAGCTTT	M:1-367809	SNV	1
Col-0_MTP-A3G_2_Young	M	M	178451	178451	A	G	270	6	131	133	3	3	A/G	0.0222	2;2	27.5	1	41	0	60	12	0.0228	0	0	2	2	2	6	263	ACCAAAGAATAGACGAAAAA	GAGGTCCGAAGGTGCTTTAG	M:1-367809	SNV	1
ung11_163_1_Young	M	M	178488	178488	T	C	247	6	96	144	3	3	T/C	0.0243	2;2	49	1	41	0	60	12	0.0254	0	2	2	1	1	6	236	TTAGCAACGAGACTGATACC	CCGTCAAACCTACGTCGGGG	M:1-367809	SNV	1
Col_1_Young	M	M	178592	178592	T	C	295	6	115	174	3	3	T/C	0.0203	2;2	37	1	37.2	1	60	5	0.0181	0	0	4	1	1.5	5	277	AGTGGAGTACCGGCAATTCG	TTTCAAACGTAGGAAAGGTG	M:1-367809	SNV	1
ung_MTP-A3G_2_Mature	M	M	178593	178593	T	C	243	8	109	126	4	4	T/C	0.0329	2;2	23.5	1	39.5	1	60	16	0.0335	0	0	4	1	1.1	8	239	GTGGAGTACCGGCAATTCGT	TTCAAACGTAGGAAAGGTGC	M:1-367809	SNV	1
Col_1_Young	M	M	178607	178607	A	G	295	6	105	182	3	3	A/G	0.0203	2;2	39.2	1	39	1	60	12	0.0214	0	0	3	1	2	6	281	ATTCGTTTTCAAACGTAGGA	AGGTGCTGTCCAGCACACTG	M:1-367809	SNV	1
ung11_198_2_Young	M	M	178631	178631	T	C	231	9	98	124	5	4	T/C	0.039	2;2	51.1	1	34.1	1	60	3.5	0.0314	0	0	4	1	1.9	7	223	TGCTGTCCAGCACACTGCTT	TCTTTTTACCTTTATTCCTA	M:1-367809	SNV	1
ung11_163_2_Young	M	M	178666	178666	T	C	177	8	74	95	5	3	T/C	0.0452	2;2	36.6	1	40.5	1	60	16	0.0462	0	0	3	1	1	8	173	TTCCTAAGAGCAAAAGAAGG	AAACGACAAATCACACTCCT	M:1-367809	SNV	1
Col_1_Mature	M	M	178673	178673	C	G	158	10	66	82	3	7	C/G	0.0633	2;2	34.8	1	40.6	1	60	20	0.0637	0	0	3	1	1.6	10	157	GAGCAAAAGAAGGTAAACGA	AAATCACACTCCTATGCTTT	M:1-367809	SNV	16
Col_1_Young	M	M	178673	178673	C	G	260	15	111	134	6	9	C/G	0.0577	2;2	46	1	39.9	1	60	30	0.06	0	0	3	1	1.4	15	250	GAGCAAAAGAAGGTAAACGA	AAATCACACTCCTATGCTTT	M:1-367809	SNV	16
Col-0_2__Mature	M	M	178673	178673	C	G	161	18	65	77	8	10	C/G	0.1118	2;2	37.9	1	38.5	1	60	36	0.1154	0	0	3	1	1.8	18	156	GAGCAAAAGAAGGTAAACGA	AAATCACACTCCTATGCTTT	M:1-367809	SNV	16
Col-0_MTP-A3G_1__Mature	M	M	178673	178673	C	G	50	8	19	23	4	4	C/G	0.16	2;2	44.6	1	37.4	1	60	7	0.1429	0	0	3	1	1.6	7	49	GAGCAAAAGAAGGTAAACGA	AAATCACACTCCTATGCTTT	M:1-367809	SNV	16
ColA3G_2_Mature	M	M	178673	178673	C	G	81	11	32	38	4	7	C/G	0.1358	2;2	46.1	1	40.6	1	60	22	0.1392	0	0	3	1	1.5	11	79	GAGCAAAAGAAGGTAAACGA	AAATCACACTCCTATGCTTT	M:1-367809	SNV	16
ung_MTP-A3G_1__Mature	M	M	178673	178673	C	G	92	13	35	44	5	8	C/G	0.1413	2;2	60.5	1	37	1	60	5.5	0.1236	0	0	3	1	2.1	11	89	GAGCAAAAGAAGGTAAACGA	AAATCACACTCCTATGCTTT	M:1-367809	SNV	16
ung_MTP-A3G_1_Young	M	M	178673	178673	C	G	183	12	75	95	6	6	C/G	0.0656	2;2	30.1	1	36.7	1	60	5	0.0571	0	0	3	1	1.5	10	175	GAGCAAAAGAAGGTAAACGA	AAATCACACTCCTATGCTTT	M:1-367809	SNV	16
ung_MTP-A3G_2_Mature	M	M	178673	178673	C	G	218	21	92	104	9	12	C/G	0.0963	2;2	43.2	1	39.3	1	60	20	0.0948	0	0	3	1	1.4	20	211	GAGCAAAAGAAGGTAAACGA	AAATCACACTCCTATGCTTT	M:1-367809	SNV	16
ung_MTP-A3G_2_Young	M	M	178673	178673	C	G	225	19	81	125	7	12	C/G	0.0844	2;2	58.6	1	40.8	1	60	38	0.0872	0	0	3	1	1.8	19	218	GAGCAAAAGAAGGTAAACGA	AAATCACACTCCTATGCTTT	M:1-367809	SNV	16
ung11_163_1_Young	M	M	178673	178673	C	G	267	18	120	129	8	10	C/G	0.0674	2;2	52.3	1	39.2	1	60	17	0.0649	0	0	3	1	1.8	17	262	GAGCAAAAGAAGGTAAACGA	AAATCACACTCCTATGCTTT	M:1-367809	SNV	16
ung11_176_2_Mature	M	M	178673	178673	C	G	213	17	95	101	8	9	C/G	0.0798	2;2	46.6	1	40.8	1	60	34	0.0842	0	0	3	1	1.8	17	202	GAGCAAAAGAAGGTAAACGA	AAATCACACTCCTATGCTTT	M:1-367809	SNV	16
ung11_176_2_Young	M	M	178673	178673	C	G	224	7	89	126	3	4	C/G	0.0312	2;2	59.7	1	39.7	1	60	14	0.033	0	0	3	1	1	7	212	GAGCAAAAGAAGGTAAACGA	AAATCACACTCCTATGCTTT	M:1-367809	SNV	16
ung11_198_1_Mature	M	M	178673	178673	C	G	193	22	76	94	12	10	C/G	0.114	2;2	40.5	1	39.8	1	60	44	0.1158	0	0	3	1	1.2	22	190	GAGCAAAAGAAGGTAAACGA	AAATCACACTCCTATGCTTT	M:1-367809	SNV	16
ung11_198_1_Young	M	M	178673	178673	C	G	198	12	87	99	3	9	C/G	0.0606	2;2	52.9	1	40.3	1	60	24	0.0649	0	0	3	1	1.2	12	185	GAGCAAAAGAAGGTAAACGA	AAATCACACTCCTATGCTTT	M:1-367809	SNV	16
ung11_198_2_Mature	M	M	178673	178673	C	G	156	16	65	75	9	7	C/G	0.1026	2;2	46.5	1	36.7	1	60	7	0.0927	0	0	3	1	2.2	14	151	GAGCAAAAGAAGGTAAACGA	AAATCACACTCCTATGCTTT	M:1-367809	SNV	16
ung11_198_2_Young	M	M	178673	178673	C	G	235	8	100	126	4	4	C/G	0.034	2;2	36.4	1	40	1	60	16	0.0348	0	0	3	1	1.5	8	230	GAGCAAAAGAAGGTAAACGA	AAATCACACTCCTATGCTTT	M:1-367809	SNV	16
ung10_163	M	M	178712	178712	A	G	316	8	116	191	3	5	A/G	0.0253	2;2	28	1	38.8	1	46	16	0.0288	0	0	2	1	3	8	278	TTGCTTGCATTAATTCTTGG	ATTGCTGGGGTGGCATGACC	M:1-367809	SNV	1
Col-0_MTP-A3G_1__Mature	M	M	178719	178719	G	A	49	6	22	21	3	3	G/A	0.1224	2;2	33.7	1	41	0	60	12	0.1277	0	1	4	1	1.7	6	47	CATTAATTCTTGGAATTGCT	GGGTGGCATGACCAGAGTAA	M:1-367809	SNV	1
Col-0_2__Mature	M	M	178794	178794	T	C	138	6	71	61	3	3	T/C	0.0435	2;2	34	1	38	1	60	12	0.0469	0	0	2	1	1	6	128	CCTAAGCTGGCAGAATTCTA	CCTGAAAATTGCTTCACCAG	M:1-367809	SNV	1
ung_MTP-A3G_1_Young	M	M	178825	178825	T	C	148	8	85	55	5	3	T/C	0.0541	2;2	41.8	1	40.5	1	60	16	0.0571	0	0	1	1	1.4	8	140	GCTTCACCAGGAAGTAAAGT	CTTTCCGTTCCTGCTTTTTC	M:1-367809	SNV	1
ung11_176_2_Young	M	M	178845	178845	C	T	180	6	91	83	3	3	C/T	0.0333	2;2	41.8	1	31.3	1	60	2	0.0227	0	0	2	1	2.8	4	176	TCTTTCCGTTCCTGCTTTTT	TTCGAGTTGAAGAAGCCTTT	M:1-367809	SNV	1
Col_1_Young	M	M	178884	178884	T	C	247	10	128	106	5	5	T/C	0.0405	2;2	19.7	1	37.3	1	60	9	0.0398	0	0	3	1	1.3	9	226	TTGGTTTCACCGTTTTACGC	TTGAACCTGGACCTGCTTTC	M:1-367809	SNV	1
ung11_198_1_Young	M	M	178975	178975	C	T	139	6	69	64	3	3	C/T	0.0432	2;2	31.2	1	39	1	60	12	0.0451	0	0	1	1	3	6	133	CGCAGCCCCGTAGCCTCCCG	AGCCTCCCGCAGCCCCGTAG	M:1-367809	SNV	1
ung11_163_2_Mature	M	M	179119	179119	T	C	57	6	29	22	3	3	T/C	0.1053	2;2	14.3	1	36.2	1	60	5	0.0943	0	0	2	2	1.7	5	53	ACGAAGTAACCCCTTGAGGG	GTGGGCTTGAGTAAAGCAGC	M:1-367809	SNV	1
ung11_198_2_Young	M	M	179141	179141	A	G	180	7	95	78	3	4	A/G	0.0389	2;2	28.3	1	36.9	1	60	6	0.0353	0	0	3	1	1.3	6	170	TGGGCTTGAGTAAAGCAGCA	ATTTGTTTCACTAGCAAAGC	M:1-367809	SNV	1
ung11_163_2_Mature	M	M	179248	179248	T	A	87	6	36	44	3	3	T/A	0.069	2;2	22.5	1	40.3	1	60	12	0.0723	0	0	2	2	1	6	83	ATCATCCTCGTCTGTTTCGC	CTCGCTCCAAGCAAACCAAT	M:1-367809	SNV	1
ColA3G_1_Young	M	M	179318	179318	T	C	251	6	130	115	3	3	T/C	0.0239	2;2	38.7	1	41	0	60	12	0.0255	0	0	3	1	1	6	235	GTGCCCCTAGCGAAGCAACC	TTGCATTAAAAACATTTGAA	M:1-367809	SNV	1
ung11_176_1_Young	M	M	179330	179330	A	C	217	6	102	108	3	3	A/C	0.0276	2;2	52	1	41	0	60	12	0.0291	0	0	1	1	1	6	206	AAGCAACCTTTGCATTAAAA	CATTTGAAGTCTCTTCTCTA	M:1-367809	SNV	1
ung_MTP-A3G_2_Young	M	M	179337	179337	A	G	216	6	106	99	3	3	A/G	0.0278	2;2	57.2	1	38.8	1	60	12	0.0291	0	1	2	1	1	6	206	CTTTGCATTAAAAACATTTG	AGTCTCTTCTCTAAAAAAAG	M:1-367809	SNV	1
ung11_163_1_Young	M	M	179349	179350	TA	T	291	6	140	141	3	3	A/-1	0.0206	2;2	51.2	1	41	0	60	12	0.0213	0	6	7	1	0.2	6	282	AACATTTGAAGTCTCTTCTC	AAAAAAGGCAGTGCTCAGCT	M:1-367809	Deletion	1
ung11_163_1_Young	M	M	179362	179362	T	C	289	7	139	142	3	4	T/C	0.0242	2;2	42.9	1	39.1	1	60	14	0.0255	0	0	1	1	1.1	7	274	TCTTCTCTAAAAAAAGGCAG	GCTCAGCTTTGCCATATCCC	M:1-367809	SNV	1
ung11_198_2_Mature	M	M	179401	179401	T	C	167	6	90	71	3	3	T/C	0.0359	2;2	33.5	1	32.3	1	60	2	0.0258	0	2	1	1	1.8	4	155	CCTACACTGTTGTTCTCCCT	CTTTGACACACGATCACGAT	M:1-367809	SNV	1
ung11_176_2_Mature	M	M	179422	179422	T	C	233	9	107	115	4	5	T/C	0.0386	2;2	27.1	1	41	0	60	18	0.0404	0	3	3	1	1.4	9	223	CTTTGACACACGATCACGAT	TGTTGTTGTGTTCTGTGTAA	M:1-367809	SNV	1
ColA3G_1_Young	M	M	179436	179436	T	C	281	7	144	129	4	3	T/C	0.0249	2;2	26.1	1	41	0	60	14	0.025	0	0	2	2	1.4	7	280	CACGATTTGTTGTTGTGTTC	GTGTAAAAGGGTTTTTCCTA	M:1-367809	SNV	1
Col-0_2__Mature	M	M	179441	179441	A	G	264	8	141	115	4	4	A/G	0.0303	2;2	46.6	1	41	0	60	16	0.0309	0	1	4	1	1.2	8	259	TTTGTTGTTGTGTTCTGTGT	AAAGGGTTTTTCCTACTTTG	M:1-367809	SNV	1
ung11_163_1_Young	M	M	179450	179450	T	C	347	6	182	158	3	3	T/C	0.0173	2;2	42.2	1	41	0	60	12	0.0178	0	0	5	1	1.3	6	338	GTGTTCTGTGTAAAAGGGTT	TTCCTACTTTGTCCATTCTT	M:1-367809	SNV	1
Col-0_MTP-A3G_2_Young	M	M	179462	179462	T	C	347	7	176	163	4	3	T/C	0.0202	2;2	19.9	1	38.4	1	60	14	0.0208	0	0	2	1	1.7	7	336	AAAGGGTTTTTCCTACTTTG	CCATTCTTCTTTACTACTTT	M:1-367809	SNV	1
Col_1_Mature	M	M	179475	179475	A	T	233	6	125	102	3	3	A/T	0.0258	2;2	40	1	39.5	1	60	12	0.0263	0	0	2	3	2.5	6	228	TACTTTGTCCATTCTTCTTT	CTACTTTGCCAAAGTTTCTA	M:1-367809	SNV	1
ung11_176_2_Young	M	M	179488	179488	A	G	434	7	238	189	3	4	A/G	0.0161	2;2	32.1	1	36.4	1	60	6	0.0147	0	3	1	1	2.1	6	409	CTTCTTTACTACTTTGCCAA	GTTTCTAGCAAGCAGTGTGC	M:1-367809	SNV	1
ung11_163_1_Young	M	M	179490	179490	T	C	403	8	211	184	4	4	T/C	0.0199	2;2	20.9	1	41	0	60	16	0.0202	0	1	3	1	2	8	397	TCTTTACTACTTTGCCAAAG	TTCTAGCAAGCAGTGTGCTG	M:1-367809	SNV	1
ColA3G_2_Mature	M	M	179491	179491	T	C	118	6	65	47	3	3	T/C	0.0508	2;2	18.5	1	36.5	1	60	12	0.0536	0	0	3	1	1.8	6	112	CTTTACTACTTTGCCAAAGT	TCTAGCAAGCAGTGTGCTGC	M:1-367809	SNV	2
ung11_176_1_Young	M	M	179491	179491	T	C	332	6	177	149	3	3	T/C	0.0181	2;2	39.3	1	41	0	60	12	0.0186	0	0	3	1	1	6	323	CTTTACTACTTTGCCAAAGT	TCTAGCAAGCAGTGTGCTGC	M:1-367809	SNV	2
Col-0_2__Mature	M	M	179494	179494	T	C	307	6	159	142	3	3	T/C	0.0195	2;2	25.2	1	41	0	60	12	0.0197	0	0	1	1	2	6	304	TACTACTTTGCCAAAGTTTC	AGCAAGCAGTGTGCTGCCGA	M:1-367809	SNV	1
ung11_163_1_Young	M	M	179498	179498	A	G	423	7	219	197	3	4	A/G	0.0165	2;2	44	1	36.9	1	60	6	0.0147	0	0	2	1	1	6	409	ACTTTGCCAAAGTTTCTAGC	AGCAGTGTGCTGCCGATTGA	M:1-367809	SNV	1
ung11_176_2_Young	M	M	179536	179536	T	C	427	7	194	224	4	3	T/C	0.0164	2;2	47.7	1	38.3	1	60	6	0.0145	0	1	2	3	2.1	6	415	TGAATCTTCAATATCTCTCT	GTTGTCTTAGTGTGTGCTGC	M:1-367809	SNV	1
ung11_198_2_Young	M	M	179538	179538	T	C	333	6	151	176	3	3	T/C	0.018	2;2	58.5	1	38.8	1	60	12	0.0185	0	0	2	1	1.2	6	325	AATCTTCAATATCTCTCTTG	TGTCTTAGTGTGTGCTGCAG	M:1-367809	SNV	1
ung11_163_1_Young	M	M	179541	179541	T	G	430	6	214	210	3	3	T/G	0.014	2;2	8	1	41	0	60	12	0.0146	0	0	1	1	2	6	410	CTTCAATATCTCTCTTGTTG	CTTAGTGTGTGCTGCAGCAA	M:1-367809	SNV	1
Col-0_MTP-A3G	M	M	179557	179557	A	G	235	6	165	63	3	3	A/G	0.0255	2;2	31.7	1	40.3	1	35.5	12	0.0263	0	0	1	1	1	6	228	GTTGTCTTAGTGTGTGCTGC	GCAATGCTTTTTCTCGGACT	M:1-367809	SNV	1
ung11_163_1_Mature	M	M	179568	179568	T	C	114	6	66	42	3	3	T/C	0.0526	2;2	43.5	1	41	0	60	12	0.055	0	0	5	1	1.2	6	109	GTGTGCTGCAGCAATGCTTT	TCTCGGACTTCTCAGTCTCC	M:1-367809	SNV	1
ung10_163	M	M	179615	179615	A	G	679	10	400	264	6	4	A/G	0.0147	2;2	52.4	1	37.7	1	38.3	9	0.0145	0	1	2	1	1.4	9	619	TACGCTTGTAGGTGACCTAC	ACAACATCAAACGCAAGGGT	M:1-367809	SNV	1
ung_MTP-A3G_2_Young	M	M	179618	179618	A	G	321	6	168	145	3	3	A/G	0.0187	2;2	36.5	1	38.8	1	60	12	0.0195	0	3	2	1	1.7	6	308	GCTTGTAGGTGACCTACAAC	ACATCAAACGCAAGGGTATC	M:1-367809	SNV	2
ung11_176_2_Young	M	M	179618	179618	A	G	412	8	225	178	4	4	A/G	0.0194	2;2	62.5	1	40.5	1	60	16	0.02	0	3	2	1	1	8	400	GCTTGTAGGTGACCTACAAC	ACATCAAACGCAAGGGTATC	M:1-367809	SNV	2
Col-0_MTP-A3G_2_Young	M	M	179621	179621	A	G	353	6	189	156	3	3	A/G	0.017	2;2	39.8	1	40.3	1	60	12	0.0176	0	0	1	1	1.3	6	340	TGTAGGTGACCTACAACAAC	TCAAACGCAAGGGTATCTGT	M:1-367809	SNV	1
ung_MTP-A3G_2_Mature	M	M	179626	179626	A	G	244	6	129	109	3	3	A/G	0.0246	2;2	27.8	1	39.7	1	60	12	0.0261	0	0	1	1	1.3	6	230	GTGACCTACAACAACATCAA	CGCAAGGGTATCTGTGTCAT	M:1-367809	SNV	1
ung10_176	M	M	179626	179626	A	C	398	6	225	166	3	3	A/C	0.0151	2;2	9.5	1	39.7	1	60	12	0.017	0	0	1	1	1.2	6	352	GTGACCTACAACAACATCAA	CGCAAGGGTATCTGTGTCAT	M:1-367809	SNV	1
ung11_198_1_Young	M	M	179635	179635	T	C	314	7	161	145	4	3	T/C	0.0223	2;2	39.6	1	38	1	60	14	0.0238	0	0	1	1	1.4	7	294	AACAACATCAAACGCAAGGG	ATCTGTGTCATTCATGGCTT	M:1-367809	SNV	1
Col_1_Mature	M	M	179640	179640	G	A	258	37	116	103	20	17	G/A	0.1434	2;2	28.5	1	39.4	1	60	74	0.1457	0	0	2	2	1.9	37	254	CATCAAACGCAAGGGTATCT	TGTCATTCATGGCTTGCGAA	M:1-367809	SNV	23
Col_1_Young	M	M	179640	179640	G	A	416	29	208	178	14	15	G/A	0.0697	2;2	27	1	37.8	1	60	13.5	0.0665	0	0	2	2	2.3	27	406	CATCAAACGCAAGGGTATCT	TGTCATTCATGGCTTGCGAA	M:1-367809	SNV	23
Col_2_Young	M	M	179640	179640	G	A	237	20	116	101	14	6	G/A	0.0844	2;2	35.6	1	36.7	1	60	19	0.0809	0	0	2	2	2.4	19	235	CATCAAACGCAAGGGTATCT	TGTCATTCATGGCTTGCGAA	M:1-367809	SNV	23
Col-0_2__Mature	M	M	179640	179640	G	A	281	40	135	105	20	20	G/A	0.1423	2;2	29.6	1	38.6	1	60	80	0.1439	0	0	2	2	2.3	40	278	CATCAAACGCAAGGGTATCT	TGTCATTCATGGCTTGCGAA	M:1-367809	SNV	23
Col-0_MTP-A3G_1__Mature	M	M	179640	179640	G	A	76	20	25	31	10	10	G/A	0.2632	2;2	28.2	1	39.4	1	60	19	0.2533	0	0	2	2	2.4	19	75	CATCAAACGCAAGGGTATCT	TGTCATTCATGGCTTGCGAA	M:1-367809	SNV	23
Col-0_MTP-A3G_2_Young	M	M	179640	179640	G	A	373	40	186	146	19	21	G/A	0.1072	2;2	37	1	38.6	1	60	80	0.109	0	0	2	2	2.1	40	367	CATCAAACGCAAGGGTATCT	TGTCATTCATGGCTTGCGAA	M:1-367809	SNV	23
ColA3G_1_Young	M	M	179640	179640	G	A	413	24	213	176	11	13	G/A	0.0581	2;2	32.9	1	38.9	1	60	23	0.0581	0	0	2	2	1.9	23	396	CATCAAACGCAAGGGTATCT	TGTCATTCATGGCTTGCGAA	M:1-367809	SNV	23
ColA3G_2_Mature	M	M	179640	179640	G	A	149	17	62	70	8	9	G/A	0.1141	2;2	30.6	1	37.1	1	60	16	0.1135	0	0	2	2	2.1	16	141	CATCAAACGCAAGGGTATCT	TGTCATTCATGGCTTGCGAA	M:1-367809	SNV	23
ung_MTP-A3G_1__Mature	M	M	179640	179640	G	A	159	20	73	66	13	7	G/A	0.1258	2;2	32.8	1	37.3	1	60	9	0.1184	0	0	2	2	2.5	18	152	CATCAAACGCAAGGGTATCT	TGTCATTCATGGCTTGCGAA	M:1-367809	SNV	23
ung_MTP-A3G_1_Young	M	M	179640	179640	G	A	330	13	172	143	9	4	G/A	0.0394	2;2	27.3	1	38.6	1	60	26	0.0408	0	0	2	2	2.1	13	319	CATCAAACGCAAGGGTATCT	TGTCATTCATGGCTTGCGAA	M:1-367809	SNV	23
ung_MTP-A3G_2_Mature	M	M	179640	179640	G	A	282	45	131	104	27	18	G/A	0.1596	2;2	31.6	1	40.2	1	60	90	0.1607	0	0	2	2	2.2	45	280	CATCAAACGCAAGGGTATCT	TGTCATTCATGGCTTGCGAA	M:1-367809	SNV	23
ung_MTP-A3G_2_Young	M	M	179640	179640	G	A	345	25	167	153	15	10	G/A	0.0725	2;2	34.6	1	40.1	1	60	50	0.0746	0	0	2	2	2	25	335	CATCAAACGCAAGGGTATCT	TGTCATTCATGGCTTGCGAA	M:1-367809	SNV	23
ung11_163_1_Mature	M	M	179640	179640	G	A	92	11	47	32	6	5	G/A	0.1196	2;2	31.3	1	40.3	1	60	22	0.1222	0	0	2	2	2.3	11	90	CATCAAACGCAAGGGTATCT	TGTCATTCATGGCTTGCGAA	M:1-367809	SNV	23
ung11_163_1_Young	M	M	179640	179640	G	A	438	29	242	167	17	12	G/A	0.0662	2;2	39.1	1	36.6	1	60	13.5	0.0637	0	0	2	2	2.2	27	424	CATCAAACGCAAGGGTATCT	TGTCATTCATGGCTTGCGAA	M:1-367809	SNV	23
ung11_163_2_Young	M	M	179640	179640	G	A	190	15	95	80	5	10	G/A	0.0789	2;2	35.1	1	38.5	1	60	14	0.0773	0	0	2	2	2.3	14	181	CATCAAACGCAAGGGTATCT	TGTCATTCATGGCTTGCGAA	M:1-367809	SNV	23
ung11_176_1_Mature	M	M	179640	179640	G	A	277	24	131	121	17	7	G/A	0.0866	2;2	31.2	1	39.3	1	60	48	0.0882	0	0	2	2	2	24	272	CATCAAACGCAAGGGTATCT	TGTCATTCATGGCTTGCGAA	M:1-367809	SNV	23
ung11_176_1_Young	M	M	179640	179640	G	A	267	34	123	109	19	15	G/A	0.1273	2;2	31.3	1	39.3	1	60	68	0.1303	0	0	2	2	2	34	261	CATCAAACGCAAGGGTATCT	TGTCATTCATGGCTTGCGAA	M:1-367809	SNV	23
ung11_176_2_Mature	M	M	179640	179640	G	A	305	20	160	125	10	10	G/A	0.0656	2;2	27.2	1	36.8	1	60	5.667	0.0574	0	0	2	2	2.2	17	296	CATCAAACGCAAGGGTATCT	TGTCATTCATGGCTTGCGAA	M:1-367809	SNV	23
ung11_176_2_Young	M	M	179640	179640	G	A	444	40	232	172	25	15	G/A	0.0901	2;2	39	1	39.1	1	60	80	0.0922	0	0	2	2	1.8	40	434	CATCAAACGCAAGGGTATCT	TGTCATTCATGGCTTGCGAA	M:1-367809	SNV	23
ung11_198_1_Mature	M	M	179640	179640	G	A	236	23	119	93	11	12	G/A	0.0975	2;2	36.1	1	38.2	1	60	10.5	0.0933	0	0	2	2	1.9	21	225	CATCAAACGCAAGGGTATCT	TGTCATTCATGGCTTGCGAA	M:1-367809	SNV	23
ung11_198_1_Young	M	M	179640	179640	G	A	307	24	150	130	15	9	G/A	0.0782	2;2	23.9	1	40	1	60	48	0.0814	0	0	2	2	2.5	24	295	CATCAAACGCAAGGGTATCT	TGTCATTCATGGCTTGCGAA	M:1-367809	SNV	23
ung11_198_2_Mature	M	M	179640	179640	G	A	222	30	103	89	13	17	G/A	0.1351	2;2	33.2	1	38.1	1	60	14	0.1273	0	0	2	2	2	28	220	CATCAAACGCAAGGGTATCT	TGTCATTCATGGCTTGCGAA	M:1-367809	SNV	23
ung11_198_2_Young	M	M	179640	179640	G	A	362	15	202	144	8	7	G/A	0.0414	2;2	24.9	1	37.3	1	60	14	0.0395	0	0	2	2	1.4	14	354	CATCAAACGCAAGGGTATCT	TGTCATTCATGGCTTGCGAA	M:1-367809	SNV	23
ung11_198_1_Mature	M	M	179646	179646	T	C	227	6	132	89	3	3	T/C	0.0264	2;2	38.5	1	41	0	60	12	0.0267	0	0	2	1	1	6	225	ACGCAAGGGTATCTGTGTCA	TCATGGCTTGCGAAGGGCTG	M:1-367809	SNV	1
ung11_176_1_Young	M	M	179668	179668	T	C	283	6	140	137	3	3	T/C	0.0212	2;2	24.8	1	41	0	60	12	0.0219	0	1	2	1	2	6	274	CATGGCTTGCGAAGGGCTGC	TCGCCGGGAGTGTGCTACAG	M:1-367809	SNV	1
ung11_198_2_Young	M	M	179687	179687	A	G	400	10	207	182	5	5	A/G	0.025	2;2	41.9	1	35.1	1	60	9	0.0234	0	0	1	1	1.7	9	385	CTTCGCCGGGAGTGTGCTAC	GAACAGAAGCTTTTTTACTT	M:1-367809	SNV	1
ung10_176	M	M	179689	179689	A	G	505	6	243	251	3	3	A/G	0.0119	2;2	41.2	1	32.7	1	49.7	12	0.0135	0	0	2	1	2	6	443	TCGCCGGGAGTGTGCTACAG	ACAGAAGCTTTTTTACTTTT	M:1-367809	SNV	1
Col-0_2__Mature	M	M	179698	179698	T	C	282	6	129	144	3	3	T/C	0.0213	2;2	15.7	1	37.3	1	60	12	0.0222	0	2	6	1	1.5	6	270	GTGTGCTACAGAACAGAAGC	TTTTTACTTTTGTCTTTGTC	M:1-367809	SNV	1
ung11_176_1_Young	M	M	179701	179701	T	C	219	6	101	112	3	3	T/C	0.0274	2;2	55.7	1	39.7	1	60	12	0.0283	0	0	6	1	1.3	6	212	TGCTACAGAACAGAAGCTTT	TTACTTTTGTCTTTGTCTTT	M:1-367809	SNV	1
Col_1_Mature	M	M	179703	179703	T	G	231	39	91	101	18	21	T/G	0.1688	2;2	48.1	1	39.1	1	60	38	0.1681	0	1	1	1	1.9	38	226	CTACAGAACAGAAGCTTTTT	ACTTTTGTCTTTGTCTTTCA	M:1-367809	SNV	24
Col_1_Young	M	M	179703	179703	T	G	370	21	152	197	12	9	T/G	0.0568	2;2	43.3	1	40.1	1	60	42	0.0588	0	1	1	1	2.5	21	357	CTACAGAACAGAAGCTTTTT	ACTTTTGTCTTTGTCTTTCA	M:1-367809	SNV	24
Col_2_Young	M	M	179703	179703	T	G	236	21	103	112	10	11	T/G	0.089	2;2	41.7	1	39.8	1	60	42	0.0897	0	1	1	1	2	21	234	CTACAGAACAGAAGCTTTTT	ACTTTTGTCTTTGTCTTTCA	M:1-367809	SNV	24
Col-0_2__Mature	M	M	179703	179703	T	G	280	30	110	135	16	14	T/G	0.1071	2;2	48.1	1	38.2	1	60	14	0.1037	0	1	1	1	2.2	28	270	CTACAGAACAGAAGCTTTTT	ACTTTTGTCTTTGTCTTTCA	M:1-367809	SNV	24
Col-0_MTP-A3G_1__Mature	M	M	179703	179703	T	G	80	25	24	28	13	12	T/G	0.3125	2;2	39	1	38	1	60	50	0.3165	0	1	1	1	1.8	25	79	CTACAGAACAGAAGCTTTTT	ACTTTTGTCTTTGTCTTTCA	M:1-367809	SNV	24
Col-0_MTP-A3G_2_Young	M	M	179703	179703	T	G	347	21	148	178	9	12	T/G	0.0605	2;2	40.7	1	39.3	1	60	42	0.0633	0	1	1	1	2.1	21	332	CTACAGAACAGAAGCTTTTT	ACTTTTGTCTTTGTCTTTCA	M:1-367809	SNV	24
ColA3G_1_Young	M	M	179703	179703	T	G	342	19	143	179	11	8	T/G	0.0556	2;2	37.8	1	39.9	1	60	38	0.0569	0	1	1	1	2.1	19	334	CTACAGAACAGAAGCTTTTT	ACTTTTGTCTTTGTCTTTCA	M:1-367809	SNV	24
ColA3G_2_Mature	M	M	179703	179703	T	G	129	14	52	62	8	6	T/G	0.1085	2;2	37.6	1	35.7	1	60	6	0.0984	0	1	1	1	2.2	12	122	CTACAGAACAGAAGCTTTTT	ACTTTTGTCTTTGTCTTTCA	M:1-367809	SNV	24
ung_MTP-A3G_1__Mature	M	M	179703	179703	T	G	150	25	55	70	12	13	T/G	0.1667	2;2	43.6	1	38.1	1	60	50	0.1701	0	1	1	1	2.1	25	147	CTACAGAACAGAAGCTTTTT	ACTTTTGTCTTTGTCTTTCA	M:1-367809	SNV	24
ung_MTP-A3G_1_Young	M	M	179703	179703	T	G	325	17	129	178	8	9	T/G	0.0523	2;2	50.6	1	39.2	1	60	34	0.0531	0	1	1	1	1.7	17	320	CTACAGAACAGAAGCTTTTT	ACTTTTGTCTTTGTCTTTCA	M:1-367809	SNV	24
ung_MTP-A3G_2_Mature	M	M	179703	179703	T	G	295	53	126	116	27	26	T/G	0.1797	2;2	44.7	1	37.8	1	60	16.667	0.1736	0	1	1	1	2.1	50	288	CTACAGAACAGAAGCTTTTT	ACTTTTGTCTTTGTCTTTCA	M:1-367809	SNV	24
ung_MTP-A3G_2_Young	M	M	179703	179703	T	G	333	22	134	173	13	9	T/G	0.0661	2;2	53.1	1	39.3	1	60	44	0.0683	0	1	1	1	1.9	22	322	CTACAGAACAGAAGCTTTTT	ACTTTTGTCTTTGTCTTTCA	M:1-367809	SNV	24
ung11_163_1_Mature	M	M	179703	179703	T	G	69	8	26	35	5	3	T/G	0.1159	2;2	52.8	1	35.4	1	60	16	0.1159	0	1	1	1	2.4	8	69	CTACAGAACAGAAGCTTTTT	ACTTTTGTCTTTGTCTTTCA	M:1-367809	SNV	24
ung11_163_1_Young	M	M	179703	179703	T	G	421	21	185	213	10	11	T/G	0.0499	2;2	35	1	34.8	1	60	4.25	0.0418	0	1	1	1	2.3	17	407	CTACAGAACAGAAGCTTTTT	ACTTTTGTCTTTGTCTTTCA	M:1-367809	SNV	24
ung11_163_2_Mature	M	M	179703	179703	T	G	84	9	30	45	6	3	T/G	0.1071	2;2	50.3	1	36.9	1	60	8	0.1	0	1	1	1	1.6	8	80	CTACAGAACAGAAGCTTTTT	ACTTTTGTCTTTGTCTTTCA	M:1-367809	SNV	24
ung11_163_2_Young	M	M	179703	179703	T	G	193	12	87	94	4	8	T/G	0.0622	2;2	49.2	1	37.5	1	60	11	0.0588	0	1	1	1	1.7	11	187	CTACAGAACAGAAGCTTTTT	ACTTTTGTCTTTGTCTTTCA	M:1-367809	SNV	24
ung11_176_1_Mature	M	M	179703	179703	T	G	230	28	83	119	15	13	T/G	0.1217	2;2	44.6	1	39.2	1	60	27	0.1216	0	1	1	1	2	27	222	CTACAGAACAGAAGCTTTTT	ACTTTTGTCTTTGTCTTTCA	M:1-367809	SNV	24
ung11_176_1_Young	M	M	179703	179703	T	G	219	25	92	102	12	13	T/G	0.1142	2;2	52.1	1	40.7	1	60	50	0.1174	0	1	1	1	2.4	25	213	CTACAGAACAGAAGCTTTTT	ACTTTTGTCTTTGTCTTTCA	M:1-367809	SNV	24
ung11_176_2_Mature	M	M	179703	179703	T	G	266	19	111	136	10	9	T/G	0.0714	2;2	49	1	39.3	1	60	18	0.0687	0	1	1	1	2.1	18	262	CTACAGAACAGAAGCTTTTT	ACTTTTGTCTTTGTCTTTCA	M:1-367809	SNV	24
ung11_176_2_Young	M	M	179703	179703	T	G	386	38	157	189	22	16	T/G	0.0984	2;2	41.4	1	38.4	1	60	18	0.0968	0	1	1	1	1.9	36	372	CTACAGAACAGAAGCTTTTT	ACTTTTGTCTTTGTCTTTCA	M:1-367809	SNV	24
ung11_198_1_Mature	M	M	179703	179703	T	G	195	17	81	95	6	11	T/G	0.0872	2;2	45.5	1	39.3	1	60	34	0.0895	0	1	1	1	2.4	17	190	CTACAGAACAGAAGCTTTTT	ACTTTTGTCTTTGTCTTTCA	M:1-367809	SNV	24
ung11_198_1_Young	M	M	179703	179703	T	G	275	22	105	143	13	9	T/G	0.08	2;2	42	1	39.6	1	60	44	0.0849	0	1	1	1	2.5	22	259	CTACAGAACAGAAGCTTTTT	ACTTTTGTCTTTGTCTTTCA	M:1-367809	SNV	24
ung11_198_2_Mature	M	M	179703	179703	T	G	205	19	88	98	7	12	T/G	0.0927	2;2	41.4	1	38.4	1	60	18	0.0914	0	1	1	1	2.2	18	197	CTACAGAACAGAAGCTTTTT	ACTTTTGTCTTTGTCTTTCA	M:1-367809	SNV	24
ung11_198_2_Young	M	M	179703	179703	T	G	350	6	166	177	3	3	T/G	0.0171	2;2	57.7	1	39.5	1	60	12	0.0181	0	1	1	1	1.8	6	332	CTACAGAACAGAAGCTTTTT	ACTTTTGTCTTTGTCTTTCA	M:1-367809	SNV	24
ung11_198_1_Young	M	M	179721	179721	T	C	277	6	116	155	3	3	T/C	0.0217	2;2	36.8	1	38.2	1	60	12	0.0225	0	0	1	1	2.7	6	267	TTTACTTTTGTCTTTGTCTT	CATTTTGAGCAGCATTGGCA	M:1-367809	SNV	1
ung11_176_2_Young	M	M	179723	179723	A	G	441	8	195	237	4	4	A/G	0.0181	2;2	21.5	1	38.1	1	60	7	0.0165	0	0	4	1	1	7	424	TACTTTTGTCTTTGTCTTTC	TTTTGAGCAGCATTGGCAAA	M:1-367809	SNV	1
Col_1_Mature	M	M	179726	179726	T	C	253	7	109	137	4	3	T/C	0.0277	2;2	55	1	41	0	60	14	0.0283	0	1	4	1	2.3	7	247	TTTTGTCTTTGTCTTTCATT	TGAGCAGCATTGGCAAAGCA	M:1-367809	SNV	1
ung_MTP-A3G_2_Mature	M	M	179735	179735	A	G	317	8	146	163	4	4	A/G	0.0252	2;2	35.5	1	39.4	1	60	16	0.0262	0	0	2	1	1	8	305	TGTCTTTCATTTTGAGCAGC	TTGGCAAAGCACAGATGAAT	M:1-367809	SNV	1
ung_MTP-A3G_1_Young	M	M	179751	179751	T	C	331	6	125	199	3	3	T/C	0.0181	2;2	43	1	40.3	1	60	12	0.0185	0	0	1	1	2	6	325	CAGCATTGGCAAAGCACAGA	GAATTGTTCAATGGTCTCTC	M:1-367809	SNV	1
Col-0_MTP-A3G_2_Young	M	M	179759	179759	T	C	354	8	162	183	4	4	T/C	0.0226	2;2	50.4	1	39.5	1	60	16	0.0234	0	1	1	1	1.8	8	342	GCAAAGCACAGATGAATTGT	CAATGGTCTCTCTTTCCTCC	M:1-367809	SNV	1
ung11_163_1_Young	M	M	179761	179761	A	T	380	6	146	225	3	3	A/T	0.0158	2;2	53	1	41	0	60	12	0.0166	0	0	2	1	1	6	361	AAAGCACAGATGAATTGTTC	ATGGTCTCTCTTTCCTCCGT	M:1-367809	SNV	1
ung11_176_2_Young	M	M	179772	179772	T	C	424	6	186	231	3	3	T/C	0.0142	2;2	56.3	1	40.3	1	60	12	0.0147	0	0	3	1	1	6	409	GAATTGTTCAATGGTCTCTC	TTCCTCCGTGAAGCCAGCAG	M:1-367809	SNV	1
ung11_198_1_Young	M	M	179789	179789	G	A	230	6	89	135	3	3	G/A	0.0261	2;2	34	1	36.2	1	60	5	0.0223	0	0	2	3	1.5	5	224	CTCTTTCCTCCGTGAAGCCA	CAGCATATCAATACGAGATC	M:1-367809	SNV	1
ung_MTP-A3G_2_Young	M	M	179800	179800	A	G	327	6	138	183	3	3	A/G	0.0183	2;2	41	1	41	0	60	12	0.0189	0	0	1	1	1	6	317	GTGAAGCCAGCAGCATATCA	TACGAGATCTCTTTACACTT	M:1-367809	SNV	1
ung11_176_1_Young	M	M	179805	179805	A	G	213	6	90	114	3	3	A/G	0.0282	2;2	35.7	1	35.5	1	60	5	0.0262	0	0	1	1	1.5	5	191	GCCAGCAGCATATCAATACG	GATCTCTTTACACTTGTCAA	M:1-367809	SNV	1
ung_MTP-A3G_1__Mature	M	M	179813	179813	T	C	136	8	67	61	4	4	T/C	0.0588	2;2	39	1	39.4	1	60	16	0.0602	0	1	3	1	1.8	8	133	CATATCAATACGAGATCTCT	TACACTTGTCAACCCTTCTG	M:1-367809	SNV	1
Col_1_Young	M	M	179817	179817	A	G	407	7	200	200	4	3	A/G	0.0172	2;2	35.6	1	41	0	60	14	0.0175	0	0	2	2	2.1	7	399	TCAATACGAGATCTCTTTAC	CTTGTCAACCCTTCTGTAGG	M:1-367809	SNV	1
ung11_163_1_Young	M	M	179877	179877	T	C	463	6	268	189	3	3	T/C	0.013	2;2	35.8	1	41	0	60	12	0.0135	0	0	1	1	1.3	6	444	ATGATTCACCCTTGAATGTG	CACTTGCGATTGCTGACAGT	M:1-367809	SNV	1
Col_1_Young	M	M	179882	179882	T	C	512	8	283	220	5	3	T/C	0.0156	2;2	51.5	1	37.4	1	60	7	0.014	0	0	1	1	1.4	7	500	TCACCCTTGAATGTGTCACT	GCGATTGCTGACAGTGCTTT	M:1-367809	SNV	1
ung_MTP-A3G_2_Young	M	M	179897	179897	T	C	381	7	199	175	3	4	T/C	0.0184	2;2	60.3	1	39.1	1	60	14	0.019	0	3	1	1	1.6	7	368	TCACTTGCGATTGCTGACAG	GCTTTGCTGTTATACTTTCG	M:1-367809	SNV	1
Col-0_2__Mature	M	M	179913	179913	T	C	306	6	163	137	3	3	T/C	0.0196	2;2	48.3	1	41	0	60	12	0.0203	0	0	3	1	1.3	6	296	ACAGTGCTTTGCTGTTATAC	TTCGACTTCTTCTTCTCAGC	M:1-367809	SNV	1
ung11_198_1_Young	M	M	179924	179924	T	C	314	6	151	157	3	3	T/C	0.0191	2;2	48.7	1	41	0	60	12	0.0207	0	0	3	3	1.3	6	290	CTGTTATACTTTCGACTTCT	CTTCTCAGCGTCTGTCCATT	M:1-367809	SNV	1
ung11_163_1_Young	M	M	179939	179939	T	A	518	8	277	232	3	5	T/A	0.0154	2;2	45	1	33.2	1	60	3	0.0124	0	0	2	1	2.4	6	484	CTTCTTCTTCTCAGCGTCTG	CCATTTATCACTATCCTTTT	M:1-367809	SNV	1
Col-0_MTP-A3G	M	M	179941	179941	C	T	274	6	149	119	3	3	C/T	0.0219	2;2	23	1	41	0	47.5	12	0.0223	0	0	1	1	1.5	6	269	TCTTCTTCTCAGCGTCTGTC	ATTTATCACTATCCTTTTCT	M:1-367809	SNV	1
ung11_163_2_Young	M	M	179956	179956	T	C	272	7	145	119	4	3	T/C	0.0257	2;2	49.3	1	41	0	60	14	0.0262	0	4	4	1	1	7	267	CTGTCCATTTATCACTATCC	TTTCTTGCCCTGCCGCTTCT	M:1-367809	SNV	1
ung10_163	M	M	179973	179973	T	C	556	8	279	268	4	4	T/C	0.0144	2;2	27.8	1	35.2	1	34.5	7	0.0139	0	0	2	1	1.5	7	503	TCCTTTTCTTGCCCTGCCGC	TCTACTCCTTTCACCCCTTT	M:1-367809	SNV	1
ung11_198_1_Young	M	M	179977	179977	A	G	317	6	142	168	3	3	A/G	0.0189	2;2	33.7	1	40.3	1	60	12	0.0201	0	2	1	1	1.3	6	299	TTTCTTGCCCTGCCGCTTCT	CTCCTTTCACCCCTTTCTCC	M:1-367809	SNV	1
Col_1_Young	M	M	180015	180015	T	C	479	6	232	241	3	3	T/C	0.0125	2;2	28.7	1	35.5	1	60	5	0.0109	0	2	2	1	3	5	459	TCCACAGCATACCATGCGTC	TCATAAATCCCTCGGTGCAT	M:1-367809	SNV	1
Col_1_Mature	M	M	180024	180024	C	G	321	32	131	156	16	16	C/G	0.0997	2;2	35.7	1	40	1	60	64	0.1009	0	3	3	1	1.6	32	317	TACCATGCGTCTTCATAAAT	CCTCGGTGCATCTTCACCTT	M:1-367809	SNV	24
Col_1_Young	M	M	180024	180024	C	G	477	42	195	240	23	19	C/G	0.0881	2;2	41.7	1	39.6	1	60	41	0.0886	0	3	3	1	1.6	41	463	TACCATGCGTCTTCATAAAT	CCTCGGTGCATCTTCACCTT	M:1-367809	SNV	24
Col_2_Young	M	M	180024	180024	C	G	241	14	109	118	6	8	C/G	0.0581	2;2	44.4	1	40.1	1	60	28	0.0593	0	3	3	1	1.5	14	236	TACCATGCGTCTTCATAAAT	CCTCGGTGCATCTTCACCTT	M:1-367809	SNV	24
Col-0_2__Mature	M	M	180024	180024	C	G	347	41	138	167	19	22	C/G	0.1182	2;2	38.2	1	37.8	1	60	9.25	0.1118	0	3	3	1	1.5	37	331	TACCATGCGTCTTCATAAAT	CCTCGGTGCATCTTCACCTT	M:1-367809	SNV	24
Col-0_MTP-A3G_1__Mature	M	M	180024	180024	C	G	114	16	40	58	8	8	C/G	0.1404	2;2	45.1	1	38.7	1	60	15	0.1351	0	3	3	1	1.3	15	111	TACCATGCGTCTTCATAAAT	CCTCGGTGCATCTTCACCTT	M:1-367809	SNV	24
Col-0_MTP-A3G_2_Young	M	M	180024	180024	C	G	397	34	147	216	17	17	C/G	0.0856	2;2	42.7	1	40.4	1	60	68	0.0883	0	3	3	1	2	34	385	TACCATGCGTCTTCATAAAT	CCTCGGTGCATCTTCACCTT	M:1-367809	SNV	24
ColA3G_1_Young	M	M	180024	180024	C	G	436	29	175	229	12	17	C/G	0.0665	2;2	35.2	1	40	1	60	58	0.0678	0	3	3	1	1.7	29	428	TACCATGCGTCTTCATAAAT	CCTCGGTGCATCTTCACCTT	M:1-367809	SNV	24
ColA3G_2_Mature	M	M	180024	180024	C	G	151	25	57	69	15	10	C/G	0.1656	2;2	43.9	1	37.3	1	60	24	0.1633	0	3	3	1	1.7	24	147	TACCATGCGTCTTCATAAAT	CCTCGGTGCATCTTCACCTT	M:1-367809	SNV	24
ung_MTP-A3G_1__Mature	M	M	180024	180024	C	G	188	25	67	95	13	12	C/G	0.133	2;2	33.9	1	39.3	1	60	24	0.1319	0	3	3	1	1.4	24	182	TACCATGCGTCTTCATAAAT	CCTCGGTGCATCTTCACCTT	M:1-367809	SNV	24
ung_MTP-A3G_1_Young	M	M	180024	180024	C	G	323	25	122	176	10	15	C/G	0.0774	2;2	38.9	1	37.4	1	60	11.5	0.074	0	3	3	1	1.5	23	311	TACCATGCGTCTTCATAAAT	CCTCGGTGCATCTTCACCTT	M:1-367809	SNV	24
ung_MTP-A3G_2_Mature	M	M	180024	180024	C	G	300	35	107	157	21	14	C/G	0.1167	2;2	39.1	1	38	1	60	16.5	0.1138	0	3	3	1	1.8	33	290	TACCATGCGTCTTCATAAAT	CCTCGGTGCATCTTCACCTT	M:1-367809	SNV	24
ung_MTP-A3G_2_Young	M	M	180024	180024	C	G	321	24	129	166	11	13	C/G	0.0748	2;2	39	1	39.2	1	60	23	0.073	0	3	3	1	1.2	23	315	TACCATGCGTCTTCATAAAT	CCTCGGTGCATCTTCACCTT	M:1-367809	SNV	24
ung11_163_1_Mature	M	M	180024	180024	C	G	112	17	37	58	7	10	C/G	0.1518	2;2	33.1	1	40.2	1	60	34	0.1574	0	3	3	1	1.5	17	108	TACCATGCGTCTTCATAAAT	CCTCGGTGCATCTTCACCTT	M:1-367809	SNV	24
ung11_163_1_Young	M	M	180024	180024	C	G	439	18	186	234	8	10	C/G	0.041	2;2	37.2	1	38.2	1	60	17	0.0404	0	3	3	1	1.7	17	421	TACCATGCGTCTTCATAAAT	CCTCGGTGCATCTTCACCTT	M:1-367809	SNV	24
ung11_163_2_Mature	M	M	180024	180024	C	G	120	22	47	48	10	12	C/G	0.1833	2;2	38.8	1	39.3	1	60	21	0.1842	0	3	3	1	1.4	21	114	TACCATGCGTCTTCATAAAT	CCTCGGTGCATCTTCACCTT	M:1-367809	SNV	24
ung11_163_2_Young	M	M	180024	180024	C	G	246	15	108	121	6	9	C/G	0.061	2;2	26.1	1	40.1	1	60	30	0.0633	0	3	3	1	1.2	15	237	TACCATGCGTCTTCATAAAT	CCTCGGTGCATCTTCACCTT	M:1-367809	SNV	24
ung11_176_1_Mature	M	M	180024	180024	C	G	257	34	101	122	13	21	C/G	0.1323	2;2	41.4	1	39.4	1	60	33	0.131	0	3	3	1	1.8	33	252	TACCATGCGTCTTCATAAAT	CCTCGGTGCATCTTCACCTT	M:1-367809	SNV	24
ung11_176_1_Young	M	M	180024	180024	C	G	308	14	123	171	6	8	C/G	0.0455	2;2	45.1	1	40.4	1	60	28	0.0462	0	3	3	1	1.4	14	303	TACCATGCGTCTTCATAAAT	CCTCGGTGCATCTTCACCTT	M:1-367809	SNV	24
ung11_176_2_Mature	M	M	180024	180024	C	G	297	43	113	140	24	19	C/G	0.1448	2;2	38.1	1	39.6	1	60	13.333	0.1384	0	3	3	1	1.4	40	289	TACCATGCGTCTTCATAAAT	CCTCGGTGCATCTTCACCTT	M:1-367809	SNV	24
ung11_176_2_Young	M	M	180024	180024	C	G	432	43	166	222	19	24	C/G	0.0995	2;2	34.9	1	40.2	1	60	86	0.1019	0	3	3	1	1.6	43	422	TACCATGCGTCTTCATAAAT	CCTCGGTGCATCTTCACCTT	M:1-367809	SNV	24
ung11_198_1_Mature	M	M	180024	180024	C	G	249	22	101	126	9	13	C/G	0.0884	2;2	35	1	39.2	1	60	21	0.0875	0	3	3	1	1.4	21	240	TACCATGCGTCTTCATAAAT	CCTCGGTGCATCTTCACCTT	M:1-367809	SNV	24
ung11_198_1_Young	M	M	180024	180024	C	G	308	30	116	162	15	15	C/G	0.0974	2;2	47	1	40.7	1	60	60	0.1	0	3	3	1	1.5	30	300	TACCATGCGTCTTCATAAAT	CCTCGGTGCATCTTCACCTT	M:1-367809	SNV	24
ung11_198_2_Mature	M	M	180024	180024	C	G	178	27	72	79	12	15	C/G	0.1517	2;2	37.3	1	39.6	1	60	26	0.1494	0	3	3	1	1.3	26	174	TACCATGCGTCTTCATAAAT	CCTCGGTGCATCTTCACCTT	M:1-367809	SNV	24
ung11_198_2_Young	M	M	180024	180024	C	G	371	14	145	210	7	7	C/G	0.0377	2;2	39.9	1	41	0	60	28	0.0385	0	3	3	1	1	14	364	TACCATGCGTCTTCATAAAT	CCTCGGTGCATCTTCACCTT	M:1-367809	SNV	24
ung_MTP-A3G_2_Mature	M	M	180059	180059	T	C	308	7	146	154	4	3	T/C	0.0227	2;2	46	1	36.3	1	60	6	0.0205	0	0	3	1	1.4	6	293	CACCTTCTTTTATAGTTCCC	TTCTGAGATTGGTCGATGCA	M:1-367809	SNV	1
ung11_163_1_Young	M	M	180067	180067	A	T	468	7	219	242	4	3	A/T	0.015	2;2	52	1	31.6	1	60	2.5	0.0116	0	1	2	1	2	5	431	TTTATAGTTCCCTTTCTGAG	TTGGTCGATGCACAGCAATC	M:1-367809	SNV	1
ColA3G_1_Young	M	M	180076	180076	T	C	423	6	202	215	3	3	T/C	0.0142	2;2	46.2	1	37.8	1	60	5	0.0121	0	0	1	1	1.5	5	412	CCCTTTCTGAGATTGGTCGA	GCACAGCAATCAATTCCTTA	M:1-367809	SNV	1
ung11_176_2_Mature	M	M	180079	180079	A	G	285	8	135	142	4	4	A/G	0.0281	2;2	37.9	1	36.9	1	60	7	0.0254	0	0	1	1	2	7	276	TTTCTGAGATTGGTCGATGC	CAGCAATCAATTCCTTAGAT	M:1-367809	SNV	1
ung11_176_1_Young	M	M	180084	180084	A	G	276	6	126	144	3	3	A/G	0.0217	2;2	36.3	1	40.3	1	60	12	0.0226	0	1	2	1	2	6	265	GAGATTGGTCGATGCACAGC	ATCAATTCCTTAGATTCCCG	M:1-367809	SNV	1
ung_MTP-A3G_1_Young	M	M	180100	180100	T	C	353	6	153	192	3	3	T/C	0.017	2;2	44.2	1	36.2	1	60	5	0.0155	0	0	3	1	1.8	5	323	CAGCAATCAATTCCTTAGAT	CCCGCAGTGTGCTGATCCTC	M:1-367809	SNV	1
Col_1_Young	M	M	180129	180129	T	C	459	6	223	228	3	3	T/C	0.0131	2;2	30.3	1	31.3	1	60	2	0.0091	0	0	2	1	2.2	4	438	GTGCTGATCCTCACCACCTG	TGTAAGTAGTCTTGGTATTT	M:1-367809	SNV	1
Col_1_Young	M	M	180137	180137	A	T	401	7	195	199	4	3	A/T	0.0175	2;2	30.1	1	32.3	1	60	2.5	0.0131	0	0	1	1	1.7	5	382	CCTCACCACCTGTTGTAAGT	GTCTTGGTATTTGGTCGGTA	M:1-367809	SNV	1
Col_1_Mature	M	M	180196	180196	T	C	194	7	89	98	4	3	T/C	0.0361	2;2	52.6	1	30.7	1	60	2.5	0.0269	0	1	2	2	2.1	5	186	GCGGACAACTAATTAAAATC	CTGAACGTGATACGTAAATG	M:1-367809	SNV	1
Col_1_Mature	M	M	180211	180211	T	C	199	6	87	105	3	3	T/C	0.0302	2;2	47	1	41	0	60	12	0.0323	0	0	3	1	1.5	6	186	AAATCTCTGAACGTGATACG	AAATGGGAGAAAAATATGGA	M:1-367809	SNV	1
Col_1_Young	M	M	180232	180232	T	C	339	6	162	170	3	3	T/C	0.0177	2;2	54.7	1	38.2	1	60	12	0.0186	0	0	1	1	1.7	6	322	AAATGGGAGAAAAATATGGA	GAAACCCCTTATCTATCTTT	M:1-367809	SNV	1
ung11_198_1_Young	M	M	180255	180255	T	C	197	6	99	91	3	3	T/C	0.0305	2;2	16.5	1	41	0	60	12	0.033	0	0	2	1	1.2	6	182	AACCCCTTATCTATCTTTCC	TCGGCAAAAAAAGTTTATGA	M:1-367809	SNV	1
ColA3G_1_Young	M	M	180269	180269	T	C	238	6	122	110	3	3	T/C	0.0252	2;2	46.7	1	41	0	60	12	0.0267	0	0	3	1	1.2	6	225	CTTTCCTTCGGCAAAAAAAG	TTATGAAGCCATCCTCGCCT	M:1-367809	SNV	1
ung11_198_2_Young	M	M	180295	180295	A	G	178	6	79	93	3	3	A/G	0.0337	2;2	56.5	1	41	0	60	12	0.0364	0	2	1	1	1	6	165	AAGCCATCCTCGCCTCGGGG	TAAGAGATCTTTCGATTCTG	M:1-367809	SNV	1
ung11_176_2_Young	M	M	180312	180312	T	A	243	6	111	124	3	3	T/A	0.0247	2;2	55.5	1	40.3	1	60	12	0.0255	0	0	1	1	2.2	6	235	GGGATAAGAGATCTTTCGAT	CTGGAGAGTAAGCTTCAAGC	M:1-367809	SNV	1
ung_MTP-A3G_2_Mature	M	M	180321	180321	T	A	200	6	101	92	3	3	T/A	0.03	2;2	35	1	40.3	1	60	12	0.0312	0	0	2	1	1	6	192	GATCTTTCGATTCTGGAGAG	AAGCTTCAAGCTCAAGATCT	M:1-367809	SNV	1
ung11_176_2_Young	M	M	180322	180322	A	G	229	6	111	111	3	3	A/G	0.0262	2;2	63.5	1	40.3	1	60	12	0.0276	0	1	2	1	2.2	6	217	ATCTTTCGATTCTGGAGAGT	AGCTTCAAGCTCAAGATCTC	M:1-367809	SNV	1
ung_MTP-A3G_2_Mature	M	M	180339	180339	T	C	202	6	101	95	3	3	T/C	0.0297	2;2	64	1	38	1	60	12	0.0308	0	0	2	2	1.2	6	195	AGTAAGCTTCAAGCTCAAGA	CTCATTTGTGATCTTCTTCT	M:1-367809	SNV	1
Col_2_Young	M	M	180389	180389	T	C	115	9	62	44	4	5	T/C	0.0783	2;2	14.7	1	37.8	1	60	8	0.0708	0	0	2	1	1.8	8	113	TAATCTCAAGTGAACATTTA	TATTGAATTCTCAATTTTCG	M:1-367809	SNV	1
ung11_163_1_Young	M	M	180395	180395	A	G	222	9	107	105	4	5	A/G	0.0405	2;2	32.4	1	37.3	1	60	8	0.0388	0	0	2	1	2.9	8	206	CAAGTGAACATTTATTATTG	ATTCTCAATTTTCGTATAAA	M:1-367809	SNV	1
ung11_198_2_Young	M	M	180413	180413	A	G	178	6	85	87	3	3	A/G	0.0337	2;2	39.5	1	39.7	1	60	12	0.0351	0	0	5	1	1.3	6	171	TGAATTCTCAATTTTCGTAT	AAAATACCTGCCTTTCATTT	M:1-367809	SNV	1
Col_1_Mature	M	M	180440	180440	A	G	181	7	83	91	3	4	A/G	0.0387	2;2	19.4	1	39.7	1	60	14	0.04	0	0	2	2	1.1	7	175	CCTGCCTTTCATTTTATTGA	GAGAAAACCTCCCCCCATTT	M:1-367809	SNV	1
ung11_163_1_Young	M	M	180460	180460	T	C	257	8	108	141	4	4	T/C	0.0311	2;2	43.8	1	35.9	1	60	7	0.0283	0	1	1	1	1.6	7	247	AGAGAAAACCTCCCCCCATT	GAACGAAGTCTCTGGCCTTC	M:1-367809	SNV	1
ung11_176_2_Young	M	M	180489	180489	G	A	279	6	125	148	3	3	G/A	0.0215	2;2	21.7	1	40.3	1	60	12	0.0224	0	0	1	1	1.5	6	268	TCTCTGGCCTTCCCCGTTAT	ACTTTAGAGTATCTCTCACG	M:1-367809	SNV	1
Col_1_Young	M	M	180492	180492	T	C	344	7	166	171	3	4	T/C	0.0203	2;2	19.7	1	35	1	60	6	0.0186	0	0	3	1	2.1	6	322	CTGGCCTTCCCCGTTATGAC	TTAGAGTATCTCTCACGTCT	M:1-367809	SNV	1
Col_2_Young	M	M	180526	180526	A	G	173	6	90	77	3	3	A/G	0.0347	2;2	37.3	1	41	0	60	12	0.0361	0	0	5	1	1.7	6	166	CACGTCTTATAAGTCACTTA	AAATGAATGGGCGGATAGGA	M:1-367809	SNV	1
ung11_198_2_Young	M	M	180605	180605	A	T	388	6	209	168	3	3	A/T	0.0155	2;2	50	1	31.3	1	60	2	0.0112	0	1	2	1	1.2	4	358	ATCCCTTTAGTTCGTCTTAG	GGTCTCGATTGGTATTGCGC	M:1-367809	SNV	1
Col_1_Young	M	M	180614	180614	T	C	471	6	257	208	3	3	T/C	0.0127	2;2	37.3	1	34.7	1	60	5	0.0112	0	0	2	1	2.7	5	447	GTTCGTCTTAGAGGTCTCGA	TGGTATTGCGCGGTCGGTAA	M:1-367809	SNV	1
ung11_176_2_Young	M	M	180628	180628	T	C	418	7	221	189	3	4	T/C	0.0167	2;2	19.6	1	41	0	60	14	0.0182	0	1	1	1	1	7	385	TCTCGATTGGTATTGCGCGG	CGGTAACGTTGGTGAATTAG	M:1-367809	SNV	1
ung11_163_1_Young	M	M	180650	180651	TA	T	456	8	224	222	4	4	A/-1	0.0175	2;2	25.5	1	40.5	1	60	16	0.0186	0	2	3	1	0	8	429	GGTAACGTTGGTGAATTAGG	AAGGTACGGAAAGAGAGGGA	M:1-367809	Deletion	1
ung11_198_2_Young	M	M	180653	180653	A	G	415	8	206	200	4	4	A/G	0.0193	2;2	60	1	41	0	60	16	0.0206	0	0	2	1	1	8	388	AACGTTGGTGAATTAGGTAA	GGTACGGAAAGAGAGGGATT	M:1-367809	SNV	1
Col_1_Young	M	M	180662	180662	A	G	453	6	205	242	3	3	A/G	0.0132	2;2	47.2	1	41	0	60	12	0.014	0	0	3	1	1	6	430	GAATTAGGTAAAGGTACGGA	AGAGAGGGATTCGAACCCTC	M:1-367809	SNV	1
ung11_198_1_Mature	M	M	180664	180664	G	A	251	6	107	138	3	3	G/A	0.0239	2;2	45	1	40.3	1	60	12	0.025	0	0	2	2	1	6	240	ATTAGGTAAAGGTACGGAAA	AGAGGGATTCGAACCCTCGG	M:1-367809	SNV	1
ColA3G_1_Young	M	M	180739	180739	C	T	319	6	147	166	3	3	C/T	0.0188	2;2	18.3	1	30.8	1	60	5	0.0162	0	1	2	2	1.7	5	309	GCCTTAAACCACTCGGCCAT	TCTCCTACATTATGACCCAG	M:1-367809	SNV	1
ung11_163_1_Young	M	M	180752	180752	T	C	334	10	164	159	6	4	T/C	0.0299	2;2	45.8	1	37.5	1	60	20	0.0309	0	0	1	1	1.8	10	324	CGGCCATCTCTCCTACATTA	GACCCAGAAACCTCGAGTGA	M:1-367809	SNV	1
Col_2_Young	M	M	180844	180844	A	G	217	6	116	95	3	3	A/G	0.0276	2;2	45	1	38.2	1	60	12	0.0305	0	0	1	1	1.7	6	197	TTAAAAATGGAAACCTTTTT	GTCAAAGAAAGATCTTCCTT	M:1-367809	SNV	1
Col_1_Young	M	M	180860	180860	T	C	327	6	165	153	3	3	T/C	0.0183	2;2	40.3	1	38.8	1	60	12	0.0213	0	0	2	1	1.3	6	282	TTTTAGTCAAAGAAAGATCT	CCTTCGAAGAAAAAAAAACA	M:1-367809	SNV	1
Col_1_Young	M	M	180869	180870	GA	G	327	16	150	156	7	9	A/-1	0.0489	2;2	47.6	1	40.2	1	60	32	0.0513	0	8	9	1	0.7	16	312	AAGAAAGATCTTCCTTCGAA	AAAAAAAACAATAAGAATTG	M:1-367809	Deletion	14
Col_1_Young	M	M	180869	180870	G	GA	330	19	152	151	10	9	G/+1	0.0576	2;2	43.7	1	36.7	1	60	18	0.0647	0.0061	9	10	1	1.7	18	278	AAGAAAGATCTTCCTTCGAA	AAAAAAAAACAATAAGAATT	M:1-367809	Insertion	3
Col_2_Young	M	M	180869	180870	GA	G	200	9	97	93	4	5	A/-1	0.045	2;2	54.8	1	41	0	60	18	0.0471	0	8	9	1	0.9	9	191	AAGAAAGATCTTCCTTCGAA	AAAAAAAACAATAAGAATTG	M:1-367809	Deletion	14
Col-0_MTP-A3G_2_Young	M	M	180869	180870	GA	G	319	12	158	149	6	6	A/-1	0.0376	2;2	41.8	1	40.2	1	60	24	0.0396	0	8	9	1	0.2	12	303	AAGAAAGATCTTCCTTCGAA	AAAAAAAACAATAAGAATTG	M:1-367809	Deletion	14
ColA3G_1_Young	M	M	180869	180870	GA	G	260	7	133	120	3	4	A/-1	0.0269	2;2	54.4	1	41	0	60	14	0.0282	0	8	9	1	0	7	248	AAGAAAGATCTTCCTTCGAA	AAAAAAAACAATAAGAATTG	M:1-367809	Deletion	14
ung_MTP-A3G_1__Mature	M	M	180869	180870	G	GA	134	7	67	55	3	4	G/+1	0.0522	2;2	49.6	1	35.7	1	60	6	0.0513	0	9	10	1	1.3	6	117	AAGAAAGATCTTCCTTCGAA	AAAAAAAAACAATAAGAATT	M:1-367809	Insertion	3
ung_MTP-A3G_1_Young	M	M	180869	180870	GA	G	255	8	124	122	5	3	A/-1	0.0314	2;2	43.2	1	41	1	60	16	0.0331	0.0039	8	9	1	1.4	8	242	AAGAAAGATCTTCCTTCGAA	AAAAAAAACAATAAGAATTG	M:1-367809	Deletion	14
ung10_163	M	M	180869	180870	GA	G	439	11	248	174	8	3	A/-1	0.0251	2;2	48.5	1	40.6	1	39	22	0.0279	0	8	9	1	1.5	11	394	AAGAAAGATCTTCCTTCGAA	AAAAAAAACAATAAGAATTG	M:1-367809	Deletion	14
ung11_163_1_Young	M	M	180869	180870	GA	G	300	11	142	147	4	7	A/-1	0.0367	2;2	55.3	1	40.6	1	60	22	0.0389	0	8	9	1	0.8	11	283	AAGAAAGATCTTCCTTCGAA	AAAAAAAACAATAAGAATTG	M:1-367809	Deletion	14
ung11_163_2_Young	M	M	180869	180870	GA	G	178	9	84	84	6	3	A/-1	0.0506	2;2	58.7	1	38.6	1	60	18	0.0533	0	8	9	1	0.7	9	169	AAGAAAGATCTTCCTTCGAA	AAAAAAAACAATAAGAATTG	M:1-367809	Deletion	14
ung11_176_1_Mature	M	M	180869	180870	GA	G	146	11	64	71	5	6	A/-1	0.0753	2;2	44.6	1	41	0	60	22	0.0791	0	8	9	1	0.5	11	139	AAGAAAGATCTTCCTTCGAA	AAAAAAAACAATAAGAATTG	M:1-367809	Deletion	14
ung11_176_1_Young	M	M	180869	180870	GA	G	195	12	92	90	4	8	A/-1	0.0615	2;2	51.4	1	39.1	1	60	24	0.0645	0.0051	8	9	1	1.6	12	186	AAGAAAGATCTTCCTTCGAA	AAAAAAAACAATAAGAATTG	M:1-367809	Deletion	14
ung11_176_2_Mature	M	M	180869	180870	GA	G	186	6	91	87	3	3	A/-1	0.0323	2;2	39.3	1	41	0	60	12	0.0341	0	8	9	1	0.2	6	176	AAGAAAGATCTTCCTTCGAA	AAAAAAAACAATAAGAATTG	M:1-367809	Deletion	14
ung11_176_2_Young	M	M	180869	180870	G	GA	318	9	158	137	3	6	G/+1	0.0283	2;2	34.6	1	38	1	60	18	0.033	0	9	10	1	1	9	273	AAGAAAGATCTTCCTTCGAA	AAAAAAAAACAATAAGAATT	M:1-367809	Insertion	3
ung11_198_1_Mature	M	M	180869	180870	GA	G	190	7	96	87	3	4	A/-1	0.0368	2;2	39.6	1	35.6	1	60	6	0.033	0	8	9	1	1.1	6	182	AAGAAAGATCTTCCTTCGAA	AAAAAAAACAATAAGAATTG	M:1-367809	Deletion	14
ung11_198_1_Young	M	M	180869	180870	GA	G	245	12	127	106	6	6	A/-1	0.049	2;2	53.2	1	41	0	60	24	0.0533	0	8	9	1	0.7	12	225	AAGAAAGATCTTCCTTCGAA	AAAAAAAACAATAAGAATTG	M:1-367809	Deletion	14
ung11_198_2_Young	M	M	180869	180870	GA	G	304	11	156	134	5	6	A/-1	0.0362	2;2	52.5	1	40.6	1	60	22	0.0383	0	8	9	1	0.5	11	287	AAGAAAGATCTTCCTTCGAA	AAAAAAAACAATAAGAATTG	M:1-367809	Deletion	14
ung11_163_1_Mature	M	M	180878	180878	A	G	140	6	72	62	3	3	A/G	0.0429	2;2	10	1	38.2	1	60	12	0.0465	0	2	1	1	1	6	129	CTTCCTTCGAAGAAAAAAAA	CAATAAGAATTGTTACCATT	M:1-367809	SNV	1
ung_MTP-A3G_1_Young	M	M	180884	180884	A	G	264	10	118	135	5	5	A/G	0.0379	2;2	22.5	1	40.6	1	60	20	0.0402	0	1	1	1	1	10	249	TCGAAGAAAAAAAAACAATA	GAATTGTTACCATTAAAAAA	M:1-367809	SNV	1
ung11_163_2_Mature	M	M	180894	180894	C	G	82	6	34	41	3	3	C/G	0.0732	2;2	52.5	1	40.3	1	60	12	0.0789	0	0	2	1	1	6	76	AAAAACAATAAGAATTGTTA	CATTAAAAAAAAAGCACTCT	M:1-367809	SNV	1
Col_1_Young	M	M	180898	180899	T	TA	297	6	116	168	3	3	T/+1	0.0202	2;2	35.2	1	39.7	1	60	12	0.0219	0	9	10	1	1.2	6	274	ACAATAAGAATTGTTACCAT	AAAAAAAAAGCACTCTTTCT	M:1-367809	Insertion	3
Col_2_Young	M	M	180898	180899	T	TA	191	7	85	98	3	4	T/+1	0.0366	2;2	42.6	1	37.9	1	60	14	0.0387	0	9	10	1	2.6	7	181	ACAATAAGAATTGTTACCAT	AAAAAAAAAGCACTCTTTCT	M:1-367809	Insertion	3
Col-0	M	M	180898	180899	TA	T	194	9	81	102	6	3	A/-1	0.0464	2;2	48.7	1	40.6	1	38.3	18	0.0492	0	8	9	1	0.3	9	183	ACAATAAGAATTGTTACCAT	AAAAAAAAGCACTCTTTCTA	M:1-367809	Deletion	12
Col-0_2__Mature	M	M	180898	180899	TA	T	214	9	89	116	4	5	A/-1	0.0421	2;2	46.3	1	39	1	60	18	0.045	0	8	9	1	1	9	200	ACAATAAGAATTGTTACCAT	AAAAAAAAGCACTCTTTCTA	M:1-367809	Deletion	12
Col-0_MTP-A3G_2_Young	M	M	180898	180899	TA	T	308	11	137	157	4	7	A/-1	0.0357	2;2	28.9	1	40.2	1	60	22	0.0383	0	8	9	1	0.7	11	287	ACAATAAGAATTGTTACCAT	AAAAAAAAGCACTCTTTCTA	M:1-367809	Deletion	12
ColA3G_1_Young	M	M	180898	180899	TA	T	243	11	105	122	6	5	A/-1	0.0453	2;2	38.9	1	40.2	1	60	22	0.048	0	8	9	1	1.1	11	229	ACAATAAGAATTGTTACCAT	AAAAAAAAGCACTCTTTCTA	M:1-367809	Deletion	12
ung_MTP-A3G_1_Young	M	M	180898	180899	TA	T	221	10	88	122	4	6	A/-1	0.0452	2;2	49	1	39.3	1	60	9	0.0433	0.0045	8	9	1	1.8	9	208	ACAATAAGAATTGTTACCAT	AAAAAAAAGCACTCTTTCTA	M:1-367809	Deletion	12
ung_MTP-A3G_2_Young	M	M	180898	180899	TA	T	214	13	83	116	6	7	A/-1	0.0607	2;2	38.2	1	37.8	1	60	12	0.0597	0	8	9	1	1.1	12	201	ACAATAAGAATTGTTACCAT	AAAAAAAAGCACTCTTTCTA	M:1-367809	Deletion	12
ung10_115	M	M	180898	180899	TA	T	97	10	37	49	5	5	A/-1	0.1031	2;2	36.8	1	40.6	1	38.9	20	0.1136	0.0103	8	9	1	1.2	10	88	ACAATAAGAATTGTTACCAT	AAAAAAAAGCACTCTTTCTA	M:1-367809	Deletion	12
ung10_201	M	M	180898	180899	TA	T	111	11	47	51	6	5	A/-1	0.0991	2;2	27.8	1	40.6	1	34.6	22	0.1078	0.018	8	9	1	1.2	11	102	ACAATAAGAATTGTTACCAT	AAAAAAAAGCACTCTTTCTA	M:1-367809	Deletion	12
ung11_163_1_Mature	M	M	180898	180899	TA	T	134	6	64	64	3	3	A/-1	0.0448	2;2	43.5	1	40.3	1	60	12	0.0469	0	8	9	1	0.7	6	128	ACAATAAGAATTGTTACCAT	AAAAAAAAGCACTCTTTCTA	M:1-367809	Deletion	12
ung11_163_1_Young	M	M	180898	180899	TA	T	283	8	122	153	4	4	A/-1	0.0283	2;2	49.2	1	41	0	60	16	0.0297	0	8	9	1	0.9	8	269	ACAATAAGAATTGTTACCAT	AAAAAAAAGCACTCTTTCTA	M:1-367809	Deletion	12
ung11_176_2_Young	M	M	180898	180899	TA	T	310	12	134	161	6	6	A/-1	0.0387	2;2	44.2	1	37.9	1	60	11	0.0391	0	8	9	1	1.4	11	281	ACAATAAGAATTGTTACCAT	AAAAAAAAGCACTCTTTCTA	M:1-367809	Deletion	12
ung11_198_1_Young	M	M	180898	180899	T	TA	223	11	104	106	5	6	T/+1	0.0493	2;2	46	1	36.8	1	60	10	0.0495	0	9	10	1	0.7	10	202	ACAATAAGAATTGTTACCAT	AAAAAAAAAGCACTCTTTCT	M:1-367809	Insertion	3
ung11_198_2_Young	M	M	180898	180899	TA	T	283	15	125	141	8	7	A/-1	0.053	2;2	42.6	1	40.1	1	60	30	0.0551	0.0035	8	9	1	1.3	15	272	ACAATAAGAATTGTTACCAT	AAAAAAAAGCACTCTTTCTA	M:1-367809	Deletion	12
Col_1_Young	M	M	180939	180939	C	T	313	7	96	210	3	4	C/T	0.0224	2;2	34.9	1	40.4	1	60	14	0.0244	0	0	2	3	1	7	287	ATTCATCTTTGTCAAGACGA	GATCCCGTTATATTATTATA	M:1-367809	SNV	1
Col_1_Mature	M	M	180944	180944	C	T	127	10	43	74	6	4	C/T	0.0787	2;2	47.1	1	33.9	1	60	4	0.069	0	0	3	1	2.5	8	116	TCTTTGTCAAGACGACGATC	CGTTATATTATTATATTTAT	M:1-367809	SNV	19
Col_1_Young	M	M	180944	180944	C	T	323	28	98	197	8	20	C/T	0.0867	2;2	29.5	1	39.2	1	60	27	0.0897	0	0	3	1	1.6	27	301	TCTTTGTCAAGACGACGATC	CGTTATATTATTATATTTAT	M:1-367809	SNV	19
Col_2_Young	M	M	180944	180944	C	T	176	19	53	103	6	13	C/T	0.108	2;2	29.9	1	38.1	1	60	8.5	0.1149	0	0	3	1	1.3	17	148	TCTTTGTCAAGACGACGATC	CGTTATATTATTATATTTAT	M:1-367809	SNV	19
Col-0_2__Mature	M	M	180944	180944	C	T	231	30	64	136	15	15	C/T	0.1299	2;2	26.9	1	36.1	1	60	5	0.122	0	0	3	1	1.9	25	205	TCTTTGTCAAGACGACGATC	CGTTATATTATTATATTTAT	M:1-367809	SNV	19
Col-0_MTP-A3G_2_Young	M	M	180944	180944	C	T	314	20	107	185	8	12	C/T	0.0637	2;2	34	1	34.5	1	60	4	0.0559	0	0	3	1	1.4	16	286	TCTTTGTCAAGACGACGATC	CGTTATATTATTATATTTAT	M:1-367809	SNV	19
ColA3G_1_Young	M	M	180944	180944	C	T	292	23	98	168	10	13	C/T	0.0788	2;2	30.7	1	35.7	1	60	4.75	0.072	0	0	3	1	2.1	19	264	TCTTTGTCAAGACGACGATC	CGTTATATTATTATATTTAT	M:1-367809	SNV	19
ColA3G_2_Mature	M	M	180944	180944	C	T	83	22	18	43	6	16	C/T	0.2651	2;2	34.7	1	38.4	1	60	21	0.2658	0	0	3	1	1.9	21	79	TCTTTGTCAAGACGACGATC	CGTTATATTATTATATTTAT	M:1-367809	SNV	19
ung_MTP-A3G_1__Mature	M	M	180944	180944	C	T	124	15	34	75	7	8	C/T	0.121	2;2	32.5	1	34	1	60	4	0.1111	0	0	3	1	1.5	12	108	TCTTTGTCAAGACGACGATC	CGTTATATTATTATATTTAT	M:1-367809	SNV	19
ung_MTP-A3G_1_Young	M	M	180944	180944	C	T	236	15	72	147	7	8	C/T	0.0636	2;2	33.1	1	40.1	1	60	30	0.0694	0	0	3	1	1.7	15	216	TCTTTGTCAAGACGACGATC	CGTTATATTATTATATTTAT	M:1-367809	SNV	19
ung_MTP-A3G_2_Mature	M	M	180944	180944	C	T	198	24	70	104	8	16	C/T	0.1212	2;2	32	1	37.8	1	60	23	0.1271	0	0	3	1	1.6	23	181	TCTTTGTCAAGACGACGATC	CGTTATATTATTATATTTAT	M:1-367809	SNV	19
ung11_163_1_Young	M	M	180944	180944	C	T	300	9	106	182	3	6	C/T	0.03	2;2	32.3	1	34.8	1	60	3.5	0.0267	0	0	3	1	2.7	7	262	TCTTTGTCAAGACGACGATC	CGTTATATTATTATATTTAT	M:1-367809	SNV	19
ung11_163_2_Young	M	M	180944	180944	C	T	169	9	49	109	4	5	C/T	0.0533	2;2	19.8	1	36.2	1	60	8	0.053	0	0	3	1	1.6	8	151	TCTTTGTCAAGACGACGATC	CGTTATATTATTATATTTAT	M:1-367809	SNV	19
ung11_176_1_Mature	M	M	180944	180944	C	T	145	24	39	82	9	15	C/T	0.1655	2;2	35.2	1	38	1	60	11	0.1719	0	0	3	1	1.9	22	128	TCTTTGTCAAGACGACGATC	CGTTATATTATTATATTTAT	M:1-367809	SNV	19
ung11_176_2_Mature	M	M	180944	180944	C	T	180	22	52	106	10	12	C/T	0.1222	2;2	34.8	1	36.9	1	60	10	0.1282	0	0	3	1	1.3	20	156	TCTTTGTCAAGACGACGATC	CGTTATATTATTATATTTAT	M:1-367809	SNV	19
ung11_176_2_Young	M	M	180944	180944	C	T	341	19	119	202	8	11	C/T	0.0557	2;2	29.3	1	38.6	1	60	38	0.0617	0	0	3	1	1.4	19	308	TCTTTGTCAAGACGACGATC	CGTTATATTATTATATTTAT	M:1-367809	SNV	19
ung11_198_1_Mature	M	M	180944	180944	C	T	185	22	65	97	7	15	C/T	0.1189	2;2	29.5	1	35.8	1	60	6.333	0.118	0	0	3	1	1.8	19	161	TCTTTGTCAAGACGACGATC	CGTTATATTATTATATTTAT	M:1-367809	SNV	19
ung11_198_1_Young	M	M	180944	180944	C	T	222	20	71	131	5	15	C/T	0.0901	2;2	22.8	1	40.4	1	60	40	0.0985	0	0	3	1	1.6	20	203	TCTTTGTCAAGACGACGATC	CGTTATATTATTATATTTAT	M:1-367809	SNV	19
ung11_198_2_Mature	M	M	180944	180944	C	T	112	11	31	70	4	7	C/T	0.0982	2;2	31.6	1	36.4	1	60	10	0.1	0	0	3	1	1.3	10	100	TCTTTGTCAAGACGACGATC	CGTTATATTATTATATTTAT	M:1-367809	SNV	19
ung11_198_2_Young	M	M	180944	180944	C	T	313	29	94	188	14	15	C/T	0.0927	2;2	22.3	1	35	1	60	4.8	0.0839	0	0	3	1	2.2	24	286	TCTTTGTCAAGACGACGATC	CGTTATATTATTATATTTAT	M:1-367809	SNV	19
ung11_198_1_Mature	M	M	180964	180964	T	C	213	6	103	103	3	3	T/C	0.0282	2;2	55.3	1	39.7	1	60	12	0.0303	0	0	2	2	2.3	6	198	CCGTTATATTATTATATTTA	ACCGGATTTTGCCAATGAAT	M:1-367809	SNV	1
Col-0_MTP-A3G_2_Young	M	M	180973	180973	T	C	314	9	156	149	4	5	T/C	0.0287	2;2	26.8	1	39.1	1	60	18	0.0307	0	0	4	1	1.3	9	293	TATTATATTTATACCGGATT	TGCCAATGAATTGGAACGCG	M:1-367809	SNV	1
Col_2_Young	M	M	181002	181002	A	T	183	7	97	78	3	4	A/T	0.0383	2;2	49.3	1	36.3	1	60	6	0.0359	0	1	1	1	2.3	6	167	AATTGGAACGCGAATCAACT	CTCCCTTCATGGTCACATAG	M:1-367809	SNV	1
ung11_198_1_Young	M	M	181004	181004	T	C	258	7	126	124	4	3	T/C	0.0271	2;2	44	1	36.3	1	60	6	0.0244	0	0	3	1	1.6	6	246	TTGGAACGCGAATCAACTAC	CCCTTCATGGTCACATAGTC	M:1-367809	SNV	1
Col-0_2__Mature	M	M	181078	181078	T	C	306	6	164	136	3	3	T/C	0.0196	2;2	22.2	1	41	0	60	12	0.0205	0	0	2	3	1.3	6	293	TCTTAATTTCATATTGGTAG	ACCTATTTTTCTATATAAAT	M:1-367809	SNV	1
ung11_176_1_Mature	M	M	181102	181102	T	C	248	6	127	115	3	3	T/C	0.0242	2;2	24.5	1	35.5	1	60	5	0.0209	0	0	3	1	1.2	5	239	TATTTTTCTATATAAATTCT	TGTGGTTTTTACCGCCCGCC	M:1-367809	SNV	1
ung11_176_2_Young	M	M	181105	181105	T	C	444	8	213	223	4	4	T/C	0.018	2;2	29.2	1	37.4	1	59.9	7	0.0162	0	0	2	1	1.2	7	432	TTTTCTATATAAATTCTTTG	GGTTTTTACCGCCCGCCGGT	M:1-367809	SNV	1
Col_1_Mature	M	M	181110	181110	T	C	225	6	113	106	3	3	T/C	0.0267	2;2	33.8	1	41	0	60	12	0.0271	0	0	5	1	1.2	6	221	TATATAAATTCTTTGTGGTT	TTACCGCCCGCCGGTTCGCT	M:1-367809	SNV	1
ung_MTP-A3G_1_Young	M	M	181126	181126	T	C	301	7	144	150	4	3	T/C	0.0233	2;2	42.9	1	41	0	60	14	0.0241	0	0	1	1	1.1	7	291	GGTTTTTACCGCCCGCCGGT	CGCTTATCGCCTTTTTTTCC	M:1-367809	SNV	1
ColA3G_2_Mature	M	M	181139	181139	T	C	170	6	85	78	3	3	T/C	0.0353	2;2	42	1	40.3	1	60	12	0.0364	0	4	7	1	1.8	6	165	CGCCGGTTCGCTTATCGCCT	TTTTTCCTCCGTTCACTTTC	M:1-367809	SNV	1
Col_1_Young	M	M	181142	181142	T	C	448	7	226	215	4	3	T/C	0.0156	2;2	46.3	1	35	1	60	6	0.0138	0	1	7	1	1.3	6	435	CGGTTCGCTTATCGCCTTTT	TTCCTCCGTTCACTTTCTCC	M:1-367809	SNV	1
Col-0_MTP-A3G_2_Young	M	M	181154	181154	A	G	467	8	221	235	3	5	A/G	0.0171	2;2	45.4	1	37.4	1	60	7	0.0165	0	0	1	1	1.4	7	424	CGCCTTTTTTTCCTCCGTTC	CTTTCTCCTTTATCTTCTTC	M:1-367809	SNV	1
Col_1_Mature	M	M	181160	181160	T	C	217	6	98	113	3	3	T/C	0.0276	2;2	68.5	1	38	1	60	12	0.0282	0	0	2	1	2.2	6	213	TTTTTCCTCCGTTCACTTTC	CCTTTATCTTCTTCCTACCT	M:1-367809	SNV	1
ung_MTP-A3G_1__Mature	M	M	181184	181184	G	A	195	6	90	99	3	3	G/A	0.0308	2;2	51.3	1	36.5	1	60	12	0.0324	0	0	5	1	1	6	185	TTATCTTCTTCCTACCTTGC	GGGGTGACTTAGGCGCTAGG	M:1-367809	SNV	1
ung11_163_2_Young	M	M	181239	181239	T	C	215	6	109	98	3	3	T/C	0.0279	2;2	27	1	36.2	1	60	5	0.024	0	0	6	1	1.7	5	208	ATATCGAATAACTCCTTACC	TTTTTCAAGAGAAGCCTGAT	M:1-367809	SNV	1
Col_1_Young	M	M	181251	181251	A	G	498	6	235	249	3	3	A/G	0.012	2;2	31	1	41	0	60	12	0.0132	0	0	2	1	1	6	456	TCCTTACCTTTTTTCAAGAG	AGCCTGATTCTAGTCAGGAT	M:1-367809	SNV	1
Col_1_Young	M	M	181259	181259	T	C	514	7	251	255	3	4	T/C	0.0136	2;2	38.9	1	36.3	1	60	6	0.0122	0	0	2	1	1.7	6	493	TTTTTTCAAGAGAAGCCTGA	TCTAGTCAGGATTGAAAAGA	M:1-367809	SNV	1
ung11_198_2_Young	M	M	181267	181267	A	G	393	10	195	188	4	6	A/G	0.0254	2;2	31.2	1	36	1	58	9	0.0241	0	0	2	1	1.2	9	374	AGAGAAGCCTGATTCTAGTC	GGATTGAAAAGATAATGACG	M:1-367809	SNV	1
Col_1_Young	M	M	181276	181276	A	G	572	8	265	298	3	5	A/G	0.014	2;2	37.8	1	36.2	1	60	7	0.0126	0	0	4	1	2.5	7	556	TGATTCTAGTCAGGATTGAA	AGATAATGACGAACCTTAAA	M:1-367809	SNV	1
Col_1_Young	M	M	181277	181277	A	G	568	7	265	296	4	3	A/G	0.0123	2;2	48.6	1	41	0	60	14	0.0129	0	1	1	1	1.1	7	543	GATTCTAGTCAGGATTGAAA	GATAATGACGAACCTTAAAT	M:1-367809	SNV	1
Col-0_MTP-A3G_2_Young	M	M	181289	181289	A	G	496	10	222	263	4	6	A/G	0.0202	2;2	35.8	1	37.3	1	60	9	0.0193	0	0	2	1	1.5	9	467	GATTGAAAAGATAATGACGA	CCTTAAATGAAAGGTTGGTC	M:1-367809	SNV	1
ung11_176_1_Young	M	M	181296	181296	A	G	362	6	179	176	3	3	A/G	0.0166	2;2	51.2	1	37.8	1	60	5	0.0145	0	0	1	1	1.2	5	346	AAGATAATGACGAACCTTAA	TGAAAGGTTGGTCCAATCTG	M:1-367809	SNV	1
ung11_198_2_Young	M	M	181299	181299	A	G	469	6	226	236	3	3	A/G	0.0128	2;2	68	1	40.3	1	60	12	0.0134	0	0	3	1	1.2	6	447	ATAATGACGAACCTTAAATG	AAGGTTGGTCCAATCTGAGT	M:1-367809	SNV	1
ColA3G_1_Young	M	M	181301	181301	A	G	384	7	182	195	4	3	A/G	0.0182	2;2	43	1	36.9	1	60	6	0.0163	0	0	2	1	2	6	368	AATGACGAACCTTAAATGAA	GGTTGGTCCAATCTGAGTGC	M:1-367809	SNV	2
ung11_176_1_Mature	M	M	181301	181301	A	G	294	7	156	127	4	3	A/G	0.0238	2;2	42.1	1	30.1	1	60	2.5	0.0179	0	0	2	1	1.9	5	279	AATGACGAACCTTAAATGAA	GGTTGGTCCAATCTGAGTGC	M:1-367809	SNV	2
ung11_198_2_Mature	M	M	181305	181305	T	C	235	10	107	118	5	5	T/C	0.0426	2;2	51.6	1	38.8	1	60	20	0.0435	0	0	2	1	2.1	10	230	ACGAACCTTAAATGAAAGGT	GGTCCAATCTGAGTGCTTAT	M:1-367809	SNV	1
Col-0_MTP-A3G_2_Young	M	M	181342	181342	T	C	495	7	227	259	3	4	T/C	0.0141	2;2	21.3	1	36.9	1	60	6	0.0127	0	0	2	2	1.3	6	473	TTATTGTCTTCTTCTTCGCC	CTCCTCTTCCGCCCGAGCTG	M:1-367809	SNV	1
ung11_176_2_Mature	M	M	181347	181347	T	C	335	7	164	164	3	4	T/C	0.0209	2;2	40	1	36.4	1	60	14	0.0219	0	0	2	3	1.1	7	319	GTCTTCTTCTTCGCCTCTCC	CTTCCGCCCGAGCTGATCCG	M:1-367809	SNV	1
ung11_198_2_Mature	M	M	181367	181367	G	T	195	6	73	116	3	3	G/T	0.0308	2;2	27	1	41	0	60	12	0.0317	0	0	2	1	2	6	189	TCTTCCGCCCGAGCTGATCC	AATTCTCCTCTTAGTATAGG	M:1-367809	SNV	1
ung11_176_2_Young	M	M	181423	181423	A	G	454	8	233	212	4	4	A/G	0.0176	2;2	37	1	39.2	1	60	16	0.0185	0	0	2	1	1.2	8	433	ACTTAATGGTTATAGTGTAA	GGTTAGTTCTATATTTTTTC	M:1-367809	SNV	1
ung11_163_1_Young	M	M	181426	181426	T	C	395	7	219	168	4	3	T/C	0.0177	2;2	23.4	1	33.7	1	60	6	0.0163	0	0	2	1	1.1	6	369	TAATGGTTATAGTGTAAAGG	TAGTTCTATATTTTTTCTTT	M:1-367809	SNV	1
ung_MTP-A3G_1__Mature	M	M	181440	181440	T	C	167	6	85	76	3	3	T/C	0.0359	2;2	42.5	1	39.7	1	60	12	0.037	0	0	6	1	1.2	6	162	TAAAGGTTAGTTCTATATTT	TTCTTTCTTTATCAGAGGTT	M:1-367809	SNV	1
ung11_176_2_Young	M	M	181444	181444	T	C	433	9	231	193	4	5	T/C	0.0208	2;2	34.4	1	40	1	60	18	0.0213	0	0	3	1	1.9	9	423	GGTTAGTTCTATATTTTTTC	TTCTTTATCAGAGGTTTTTT	M:1-367809	SNV	1
Col_1_Young	M	M	181460	181460	T	C	448	6	228	213	3	3	T/C	0.0134	2;2	43	1	34.3	1	60	5	0.0122	0	2	6	1	2.3	5	410	TTTCTTTCTTTATCAGAGGT	TTTTCCTTAGGCCTTGGGGG	M:1-367809	SNV	1
Col_1_Young	M	M	181480	181480	G	A	464	6	238	219	3	3	G/A	0.0129	2;2	45.7	1	36.5	1	60	12	0.015	0	0	6	1	1.5	6	399	TTTTTCCTTAGGCCTTGGGG	GCGGGGCCTCTTTTTTGATT	M:1-367809	SNV	1
ung11_163_1_Young	M	M	181493	181493	T	C	453	6	223	224	3	3	T/C	0.0132	2;2	51.3	1	35.7	1	60	5	0.0114	0	2	6	1	2.8	5	440	CTTGGGGGGCGGGGCCTCTT	TTTGATTTTTTAATAAAAAA	M:1-367809	SNV	1
ColA3G_1_Young	M	M	181498	181498	A	G	464	7	225	226	3	4	A/G	0.0151	2;2	42	1	34.4	1	60	6	0.0157	0	1	6	1	2	6	381	GGGGCGGGGCCTCTTTTTTG	TTTTTTAATAAAAAAAGGGG	M:1-367809	SNV	1
ung11_198_2_Young	M	M	181498	181499	AT	A	397	6	187	198	3	3	T/-1	0.0151	2;2	49.7	1	40.3	1	60	12	0.0168	0	5	6	1	0.3	6	357	GGGGCGGGGCCTCTTTTTTG	TTTTTAATAAAAAAAGGGGG	M:1-367809	Deletion	1
ung11_163_2_Young	M	M	181499	181499	T	C	286	6	135	143	3	3	T/C	0.021	2;2	48.7	1	38.8	1	60	12	0.0219	0	0	6	1	1	6	274	GGGCGGGGCCTCTTTTTTGA	TTTTTAATAAAAAAAGGGGG	M:1-367809	SNV	1
Col-0_2__Mature	M	M	181500	181500	T	C	337	7	163	164	4	3	T/C	0.0208	2;2	51.7	1	35.7	1	60	6	0.019	0	0	6	1	1.7	6	315	GGCGGGGCCTCTTTTTTGAT	TTTTAATAAAAAAAGGGGGA	M:1-367809	SNV	1
Col_1_Young	M	M	181507	181508	TA	T	476	6	225	244	3	3	A/-1	0.0126	2;2	42.8	1	39.5	1	60	12	0.0138	0	6	7	1	0.3	6	434	CCTCTTTTTTGATTTTTTAA	AAAAAAGGGGGAGAGGGACC	M:1-367809	Deletion	4
Col_2_Young	M	M	181507	181508	TA	T	294	10	132	150	5	5	A/-1	0.034	2;2	40	1	32.6	1	60	2.333	0.0258	0	6	7	1	2	7	271	CCTCTTTTTTGATTTTTTAA	AAAAAAGGGGGAGAGGGACC	M:1-367809	Deletion	4
ung_MTP-A3G_1_Young	M	M	181507	181508	TA	T	420	6	194	217	3	3	A/-1	0.0143	2;2	56	1	39.7	1	60	12	0.0153	0	6	7	1	0.5	6	391	CCTCTTTTTTGATTTTTTAA	AAAAAAGGGGGAGAGGGACC	M:1-367809	Deletion	4
ung11_163_1_Young	M	M	181507	181508	TA	T	461	6	213	238	3	3	A/-1	0.013	2;2	58.3	1	41	0	60	12	0.014	0	6	7	1	0.3	6	429	CCTCTTTTTTGATTTTTTAA	AAAAAAGGGGGAGAGGGACC	M:1-367809	Deletion	4
ung_MTP-A3G_2_Young	M	M	181511	181511	A	G	384	6	181	196	3	3	A/G	0.0156	2;2	39.5	1	41	0	60	12	0.0173	0	0	7	1	1.8	6	347	TTTTTTGATTTTTTAATAAA	AAAGGGGGAGAGGGACCCTT	M:1-367809	SNV	1
ung_MTP-A3G_2_Young	M	M	181520	181520	A	G	385	11	168	195	6	5	A/G	0.0286	2;2	49.3	1	33.2	1	60	2.667	0.0294	0	0	2	2	2	8	272	TTTTTAATAAAAAAAGGGGG	GAGGGACCCTTTTTGATTTT	M:1-367809	SNV	1
Col-0_MTP-A3G_1__Mature	M	M	181523	181523	G	A	118	10	49	59	5	5	G/A	0.0847	2;2	32.9	1	36.5	1	60	20	0.0971	0	0	3	1	2.8	10	103	TTAATAAAAAAAGGGGGAGA	GGACCCTTTTTGATTTTTGA	M:1-367809	SNV	1
Col_1_Young	M	M	181537	181537	T	C	439	7	181	250	3	4	T/C	0.0159	2;2	26	1	36.9	1	60	6	0.0146	0	1	5	1	1.6	6	411	GGGAGAGGGACCCTTTTTGA	TTTTGAAGTACAGCCCTACT	M:1-367809	SNV	1
ung11_176_1_Young	M	M	181571	181571	A	G	215	6	109	99	3	3	A/G	0.0279	2;2	45.5	1	35.5	1	60	5	0.0244	0	0	1	1	2.2	5	205	CCCTACTCTATAGTGGAGTT	TCTTTTCCCTATCTAAGCTA	M:1-367809	SNV	1
Col-0_2__Mature	M	M	181625	181625	T	C	246	6	127	111	3	3	T/C	0.0244	2;2	65	1	36.5	1	60	12	0.0252	0	0	1	1	2	6	238	AACTAGAAAACTTATCTGCT	GTCAATTCTTGGTGTAATAT	M:1-367809	SNV	1
Col_1_Young	M	M	181643	181643	T	C	367	7	184	175	4	3	T/C	0.0191	2;2	53.1	1	36.3	1	60	6	0.0169	0	0	1	1	1.9	6	355	CTTGTCAATTCTTGGTGTAA	ATGTAAATGATTGGTGTCAG	M:1-367809	SNV	1
ung11_198_1_Young	M	M	181660	181660	T	C	301	8	171	122	4	4	T/C	0.0266	2;2	32	1	41	0	60	16	0.0277	0	1	1	1	1.2	8	289	TAATATGTAAATGATTGGTG	CAGAATTTTTCACTGATCAG	M:1-367809	SNV	1
Col_1_Mature	M	M	181666	181666	T	C	170	6	92	71	3	3	T/C	0.0353	2;2	50	1	41	0	60	12	0.0366	0	0	5	1	1.8	6	164	GTAAATGATTGGTGTCAGAA	TTTTCACTGATCAGGTGTGA	M:1-367809	SNV	1
ung11_163_1_Young	M	M	181668	181668	T	C	415	8	233	174	4	4	T/C	0.0193	2;2	46	1	32.6	1	60	1.667	0.0124	0	1	5	1	1.9	5	402	AAATGATTGGTGTCAGAATT	TTCACTGATCAGGTGTGATC	M:1-367809	SNV	2
ung11_198_2_Mature	M	M	181668	181668	T	C	176	8	92	76	4	4	T/C	0.0455	2;2	44.1	1	39.5	1	60	16	0.0476	0	1	5	1	1.4	8	168	AAATGATTGGTGTCAGAATT	TTCACTGATCAGGTGTGATC	M:1-367809	SNV	2
ung11_198_2_Young	M	M	181674	181674	T	C	354	6	196	152	3	3	T/C	0.0169	2;2	34.3	1	36.2	1	60	5	0.0143	0	2	1	1	1.2	5	349	TTGGTGTCAGAATTTTTCAC	GATCAGGTGTGATCAGTCTC	M:1-367809	SNV	1
ung11_163_1_Young	M	M	181696	181696	T	C	503	6	287	210	3	3	T/C	0.0119	2;2	49.3	1	41	0	60	12	0.0127	0	0	2	1	1	6	474	ATCAGGTGTGATCAGTCTCA	CCGTGTAAGAATTAGGAATT	M:1-367809	SNV	1
Col-0_2__Mature	M	M	181745	181745	T	C	221	6	115	100	3	3	T/C	0.0271	2;2	63	1	41	0	60	12	0.0296	0	0	2	1	1	6	203	AACTCGTCCCAGAATGGGCG	TATGGCAAAGAACAAGAAGA	M:1-367809	SNV	1
ung_MTP-A3G_1__Mature	M	M	181751	181751	C	T	128	6	73	49	3	3	C/T	0.0469	2;2	56.5	1	41	0	60	12	0.0472	0	0	3	1	1	6	127	TCCCAGAATGGGCGTTATGG	AAAGAACAAGAAGAAAACCA	M:1-367809	SNV	1
ColA3G_2_Mature	M	M	181762	181762	A	G	129	6	56	67	3	3	A/G	0.0465	2;2	48	1	34	1	60	5	0.0407	0	0	2	1	1.5	5	123	GCGTTATGGCAAAGAACAAG	AGAAAACCAAAGGAGAAATT	M:1-367809	SNV	1
ung_MTP-A3G_1_Young	M	M	181767	181767	A	G	285	7	141	137	3	4	A/G	0.0246	2;2	58.4	1	36.9	1	60	6	0.0224	0	0	4	1	2.7	6	268	ATGGCAAAGAACAAGAAGAA	ACCAAAGGAGAAATTTGTCC	M:1-367809	SNV	1
Col-0_MTP-A3G_2_Young	M	M	181780	181780	A	G	335	7	162	165	3	4	A/G	0.0209	2;2	10.7	1	36.9	1	60	6	0.0185	0	0	3	1	1.3	6	324	AGAAGAAAACCAAAGGAGAA	TTTGTCCAATAGTAACAAAT	M:1-367809	SNV	1
ung11_176_2_Young	M	M	181785	181786	TC	T	373	8	176	189	4	4	C/-1	0.0214	2;2	48.5	1	41	0	60	16	0.0223	0	1	2	1	0.1	8	359	AAAACCAAAGGAGAAATTTG	CAATAGTAACAAATGGTGCC	M:1-367809	Deletion	1
Col-0_2__Mature	M	M	181810	181810	A	C	216	6	97	113	3	3	A/C	0.0278	2;2	23.5	1	32.3	1	60	2	0.0192	0	1	1	1	1.3	4	208	TAGTAACAAATGGTGCCTCC	CAGGTTGACATCCGATCCAA	M:1-367809	SNV	1
ung11_198_1_Young	M	M	181819	181819	C	T	264	6	131	127	3	3	C/T	0.0227	2;2	40	1	41	0	60	12	0.0235	0	0	1	1	1	6	255	ATGGTGCCTCCACAGGTTGA	ATCCGATCCAACCTAGTAGT	M:1-367809	SNV	1
Col_1_Young	M	M	181821	181821	T	C	410	7	197	204	4	3	T/C	0.0171	2;2	16.4	1	36.9	1	60	6	0.0159	0	0	2	1	1.3	6	378	GGTGCCTCCACAGGTTGACA	CCGATCCAACCTAGTAGTAA	M:1-367809	SNV	1
ung_MTP-A3G_2_Mature	M	M	181843	181843	C	T	272	8	128	134	5	3	C/T	0.0294	2;2	46.4	1	38.2	1	60	16	0.0299	0	0	2	1	1.2	8	268	CGATCCAACCTAGTAGTAAG	AATCCGCCAAAAGCAACCAA	M:1-367809	SNV	1
ung11_163_2_Young	M	M	181844	181844	A	G	175	6	88	81	3	3	A/G	0.0343	2;2	66.5	1	41	0	60	12	0.0359	0	0	2	1	1.2	6	167	GATCCAACCTAGTAGTAAGC	ATCCGCCAAAAGCAACCAAA	M:1-367809	SNV	1
ung11_198_2_Mature	M	M	181858	181858	A	G	144	6	65	73	3	3	A/G	0.0417	2;2	39.3	1	40.3	1	60	12	0.0426	0	1	2	1	1	6	141	GTAAGCAATCCGCCAAAAGC	ACCAAAACATTCCTTGGTGA	M:1-367809	SNV	1
Col_1_Young	M	M	181893	181893	T	C	369	6	163	200	3	3	T/C	0.0163	2;2	23.3	1	38.7	1	60	12	0.0172	0	2	1	1	1.3	6	348	TGGTGAATCGGTCGAAAACT	GAACTACGCACATACATACT	M:1-367809	SNV	1
ung11_163_1_Young	M	M	181896	181896	A	G	363	8	160	193	3	5	A/G	0.022	2;2	19.2	1	40	1	60	16	0.0234	0	0	1	1	1	8	342	TGAATCGGTCGAAAACTTGA	CTACGCACATACATACTTTT	M:1-367809	SNV	1
Col-0_MTP-A3G_2_Young	M	M	181929	181929	A	C	342	7	152	182	3	4	A/C	0.0205	2;2	19.3	1	36.3	1	60	6	0.0182	0	0	1	1	1.6	6	329	ATACTTTTAAAAAAAGGTAA	GCCAAGAGACATATAAAAAC	M:1-367809	SNV	1
Col-0_MTP-A3G_2_Young	M	M	181950	181950	T	C	367	6	181	180	3	3	T/C	0.0163	2;2	17.2	1	31.7	1	60	5	0.0147	0	0	2	1	1.8	5	340	GCCAAGAGACATATAAAAAC	GGTGCTATTGCGGCTACACC	M:1-367809	SNV	1
ung11_198_1_Young	M	M	181953	181953	T	G	302	6	149	147	3	3	T/G	0.0199	2;2	51.2	1	31.3	1	60	2	0.0143	0	0	1	1	2	4	279	AAGAGACATATAAAAACTGG	GCTATTGCGGCTACACCTCC	M:1-367809	SNV	1
Col-0_MTP-A3G_2_Young	M	M	181957	181957	A	G	376	12	180	184	5	7	A/G	0.0319	2;2	58.8	1	35.8	1	60	5	0.0282	0	0	2	1	1.7	10	355	GACATATAAAAACTGGTGCT	TTGCGGCTACACCTCCCGCT	M:1-367809	SNV	1
Col_1_Young	M	M	181967	181967	C	G	437	7	220	210	3	4	C/G	0.016	2;2	63.9	1	34.4	1	60	6	0.0144	0	0	1	1	2.3	6	418	AACTGGTGCTATTGCGGCTA	ACCTCCCGCTTTGTCAGGTA	M:1-367809	SNV	1
Col-0_2__Mature	M	M	181968	181968	A	G	278	7	128	142	3	4	A/G	0.0252	2;2	34.4	1	36.9	1	60	6	0.0242	0	0	2	1	1.3	6	248	ACTGGTGCTATTGCGGCTAC	CCTCCCGCTTTGTCAGGTAT	M:1-367809	SNV	1
Col-0_MTP-A3G_2_Young	M	M	181986	181986	T	C	371	6	165	198	3	3	T/C	0.0162	2;2	66	1	41	0	60	12	0.0171	0	2	2	2	1	6	351	ACACCTCCCGCTTTGTCAGG	ATACTACGAAGAATGGCATG	M:1-367809	SNV	1
ung11_198_2_Young	M	M	182008	182008	A	T	308	6	156	143	3	3	A/T	0.0195	2;2	45	1	37.2	1	60	5	0.0174	0	0	1	1	1	5	288	TACTACGAAGAATGGCATGG	TCGGTAGGAAATACCATTCC	M:1-367809	SNV	1
Col_1_Young	M	M	182010	182010	C	T	408	6	200	202	3	3	C/T	0.0147	2;2	25	1	38.8	1	60	12	0.0151	0	2	2	1	2.2	6	398	CTACGAAGAATGGCATGGAT	GGTAGGAAATACCATTCCGG	M:1-367809	SNV	1
ung11_198_1_Mature	M	M	182048	182048	T	A	255	7	132	113	4	3	T/A	0.0275	2;2	15.4	1	35.6	1	60	6	0.0255	0	0	2	1	1.1	6	235	CGGCACAATATGAGGCGGGG	GGACATCGGATTAGCAGGTA	M:1-367809	SNV	1
ung_MTP-A3G_1__Mature	M	M	182071	182071	T	C	186	6	93	87	3	3	T/C	0.0323	2;2	26.7	1	41	0	60	12	0.0333	0	0	3	2	1.3	6	180	ACATCGGATTAGCAGGTATA	AATTGTCGGGATGTCCCAAA	M:1-367809	SNV	1
ung11_163_2_Young	M	M	182074	182074	T	C	238	7	122	109	4	3	T/C	0.0294	2;2	11.3	1	34.4	1	60	6	0.0268	0	1	2	1	1.4	6	224	TCGGATTAGCAGGTATATAA	TGTCGGGATGTCCCAAAACA	M:1-367809	SNV	1
Col-0_2__Mature	M	M	182075	182075	T	C	252	8	149	94	5	3	T/C	0.0317	2;2	28.6	1	39.2	1	60	16	0.0354	0	0	1	1	1.5	8	226	CGGATTAGCAGGTATATAAT	GTCGGGATGTCCCAAAACAT	M:1-367809	SNV	1
ung11_176_2_Young	M	M	182120	182120	A	G	378	7	197	169	4	3	A/G	0.0185	2;2	63.4	1	36.9	1	60	6	0.0164	0	3	7	1	2.1	6	366	AGCATAAAAAATCCAAATAG	AAAAAAGATAGCAAAAGCTA	M:1-367809	SNV	1
Col_1_Young	M	M	182128	182128	A	G	401	6	209	186	3	3	A/G	0.015	2;2	53.2	1	40.3	1	60	12	0.0152	0	0	1	1	1	6	394	AAATCCAAATAGAAAAAAAG	TAGCAAAAGCTACCCAACCA	M:1-367809	SNV	1
ung11_163_1_Young	M	M	182159	182159	T	C	395	8	194	190	4	4	T/C	0.0203	2;2	43.8	1	38.8	1	60	16	0.0212	0	0	1	1	1.8	8	378	TACCCAACCAACTAGATCCT	GACATAAAAATAAGGGTAAA	M:1-367809	SNV	1
ung11_176_1_Young	M	M	182179	182179	A	G	291	6	134	149	3	3	A/G	0.0206	2;2	30.5	1	41	0	60	12	0.0215	0	1	5	1	1.5	6	279	TGACATAAAAATAAGGGTAA	AAGCTATTTTATCCATCTCA	M:1-367809	SNV	1
ung11_176_1_Young	M	M	182194	182194	A	T	252	7	110	133	4	3	A/T	0.0278	2;2	54.6	1	40.4	1	60	14	0.0281	0	0	1	1	1	7	249	GGTAAAAAGCTATTTTATCC	TCTCAGAATGTACACCCAAT	M:1-367809	SNV	1
ung11_198_1_Mature	M	M	182202	182202	A	G	272	7	142	122	3	4	A/G	0.0257	2;2	16	1	35	1	60	6	0.0227	0	0	1	1	1.3	6	264	GCTATTTTATCCATCTCAGA	TGTACACCCAATGGATTATT	M:1-367809	SNV	1
ung11_163_1_Young	M	M	182205	182205	T	C	360	6	183	167	3	3	T/C	0.0167	2;2	28.8	1	39.5	1	60	12	0.0172	0	0	1	1	1.7	6	349	ATTTTATCCATCTCAGAATG	ACACCCAATGGATTATTTGA	M:1-367809	SNV	1
ColA3G_1_Young	M	M	182218	182218	T	C	350	6	171	173	3	3	T/C	0.0171	2;2	25.3	1	40.3	1	60	12	0.0179	0	0	2	1	2.5	6	336	CAGAATGTACACCCAATGGA	TATTTGATCCATATTGATGC	M:1-367809	SNV	1
Col-0_2__Mature	M	M	182233	182233	T	C	278	12	129	137	6	6	T/C	0.0432	2;2	37.3	1	39.2	1	60	24	0.0446	0	0	1	1	1.3	12	269	ATGGATTATTTGATCCATAT	GATGCAATGCGGCCAGATGA	M:1-367809	SNV	1
ung_MTP-A3G_2_Mature	M	M	182236	182236	T	C	259	8	134	117	4	4	T/C	0.0309	2;2	35	1	39.5	1	60	16	0.0312	0	0	1	1	1.8	8	256	GATTATTTGATCCATATTGA	GCAATGCGGCCAGATGAAGA	M:1-367809	SNV	1
ung11_198_1_Mature	M	M	182239	182239	A	G	239	7	134	98	3	4	A/G	0.0293	2;2	26.3	1	39.3	1	60	14	0.0302	0	0	2	1	1.1	7	232	TATTTGATCCATATTGATGC	ATGCGGCCAGATGAAGAAGA	M:1-367809	SNV	1
ung11_163_1_Young	M	M	182265	182265	G	A	434	6	234	193	3	3	G/A	0.0138	2;2	44	1	34.7	1	60	5	0.0122	0	0	2	1	2	5	411	GCCAGATGAAGAAGACTGGC	CCTACTAAAATAAAGGGGAG	M:1-367809	SNV	1
ung11_176_2_Mature	M	M	182275	182275	A	G	297	6	147	144	3	3	A/G	0.0202	2;2	53.8	1	31.3	1	60	2	0.0139	0	0	1	1	1.2	4	288	GAAGACTGGCGCCTACTAAA	TAAAGGGGAGTAAATGATGA	M:1-367809	SNV	2
ung11_198_1_Mature	M	M	182275	182275	A	G	305	6	172	127	3	3	A/G	0.0197	2;2	45.3	1	35.5	1	60	5	0.0168	0	0	1	1	1.7	5	297	GAAGACTGGCGCCTACTAAA	TAAAGGGGAGTAAATGATGA	M:1-367809	SNV	2
ung11_198_2_Young	M	M	182284	182284	A	G	486	7	297	180	4	3	A/G	0.0144	2;2	61.6	1	41	0	60	14	0.0155	0	0	1	1	1.3	7	451	CGCCTACTAAAATAAAGGGG	GTAAATGATGAAGACTAAAA	M:1-367809	SNV	1
Col-0_MTP-A3G_2_Young	M	M	182286	182286	T	C	427	6	250	168	3	3	T/C	0.0141	2;2	53.5	1	41	0	60	12	0.0153	0	2	3	1	2	6	392	CCTACTAAAATAAAGGGGAG	AAATGATGAAGACTAAAAAA	M:1-367809	SNV	1
Col-0_2__Mature	M	M	182304	182304	A	G	335	7	148	180	3	4	A/G	0.0209	2;2	25.7	1	36.3	1	60	6	0.0189	0	2	7	1	1.9	6	318	AGTAAATGATGAAGACTAAA	AAACGATTTAAGGTGGCATT	M:1-367809	SNV	1
Col_1_Mature	M	M	182329	182329	A	G	354	6	159	189	3	3	A/G	0.0169	2;2	43.5	1	41	0	60	12	0.0173	0	0	1	1	1	6	347	GATTTAAGGTGGCATTGTCC	CGGAGAAACCACCCCAAAGC	M:1-367809	SNV	1
Col_1_Young	M	M	182335	182335	A	G	609	10	292	305	6	4	A/G	0.0164	2;2	38.5	1	33.6	1	60	4	0.0142	0	1	3	1	1.9	8	564	AGGTGGCATTGTCCACGGAG	AACCACCCCAAAGCCAAGTC	M:1-367809	SNV	1
ung11_176_2_Mature	M	M	182336	182336	A	G	324	6	148	169	3	3	A/G	0.0185	2;2	44.7	1	39.5	1	60	12	0.02	0	0	3	1	1.3	6	300	GGTGGCATTGTCCACGGAGA	ACCACCCCAAAGCCAAGTCA	M:1-367809	SNV	2
ung11_198_2_Young	M	M	182336	182336	A	G	584	6	273	304	3	3	A/G	0.0103	2;2	22.3	1	36.2	1	60	5	0.0094	0	0	3	1	2	5	533	GGTGGCATTGTCCACGGAGA	ACCACCCCAAAGCCAAGTCA	M:1-367809	SNV	2
ColA3G_1_Young	M	M	182337	182337	A	G	496	8	235	252	3	5	A/G	0.0161	2;2	44.5	1	32.8	1	60	3	0.0135	0	0	2	1	1.8	6	444	GTGGCATTGTCCACGGAGAA	CCACCCCAAAGCCAAGTCAC	M:1-367809	SNV	1
ung11_176_1_Mature	M	M	182338	182338	C	T	322	6	147	169	3	3	C/T	0.0186	2;2	43.5	1	38	1	60	12	0.0194	0	0	2	1	1	6	310	TGGCATTGTCCACGGAGAAA	CACCCCAAAGCCAAGTCACT	M:1-367809	SNV	1
Col-0_2__Mature	M	M	182340	182340	A	G	346	7	136	202	3	4	A/G	0.0202	2;2	48	1	36.9	1	60	6	0.0183	0	0	4	1	1.6	6	328	GCATTGTCCACGGAGAAACC	CCCCAAAGCCAAGTCACTAT	M:1-367809	SNV	1
ung11_176_2_Mature	M	M	182345	182345	A	G	324	6	149	169	3	3	A/G	0.0185	2;2	31.7	1	38.8	1	60	12	0.0192	0	2	3	1	1	6	312	GTCCACGGAGAAACCACCCC	AAGCCAAGTCACTATGGTAT	M:1-367809	SNV	1
Col_1_Young	M	M	182376	182376	A	T	588	8	274	302	4	4	A/T	0.0136	2;2	34	1	39.4	1	60	16	0.014	0	0	2	1	2	8	573	ACTATGGTATCTCCTACTAC	GGTATGGCGCTAGCTAAGCT	M:1-367809	SNV	1
ung11_198_2_Young	M	M	182380	182380	A	G	570	8	255	307	3	5	A/G	0.014	2;2	21.2	1	35.8	1	57.5	7	0.0129	0	0	1	1	1.5	7	542	TGGTATCTCCTACTACAGGT	TGGCGCTAGCTAAGCTTGTA	M:1-367809	SNV	1
ung11_198_2_Young	M	M	182391	182392	TA	T	581	6	245	328	3	3	A/-1	0.0103	2;2	32.2	1	41	0	60	12	0.0107	0	1	2	1	0.8	6	561	ACTACAGGTATGGCGCTAGC	AGCTTGTAATTACTGTAGCT	M:1-367809	Deletion	1
Col_1_Young	M	M	182397	182397	T	C	614	8	263	340	4	4	T/C	0.013	2;2	22.8	1	41	0	60	16	0.0135	0	1	1	1	1	8	592	GGTATGGCGCTAGCTAAGCT	GTAATTACTGTAGCTCCCCA	M:1-367809	SNV	2
Col-0_MTP-A3G_2_Young	M	M	182397	182397	T	C	540	7	232	300	4	3	T/C	0.013	2;2	53.4	1	36.9	1	60	6	0.0115	0	1	1	1	2	6	521	GGTATGGCGCTAGCTAAGCT	GTAATTACTGTAGCTCCCCA	M:1-367809	SNV	2
ColA3G_2_Mature	M	M	182403	182403	T	C	161	6	72	83	3	3	T/C	0.0373	2;2	23.5	1	39.7	1	60	12	0.0387	0	0	1	1	1	6	155	GCGCTAGCTAAGCTTGTAAT	ACTGTAGCTCCCCAAAAGCT	M:1-367809	SNV	1
ung11_176_2_Mature	M	M	182406	182406	T	C	329	7	150	171	3	4	T/C	0.0213	2;2	24.1	1	39	1	60	14	0.0216	0	0	1	1	1.4	7	324	CTAGCTAAGCTTGTAATTAC	GTAGCTCCCCAAAAGCTCAT	M:1-367809	SNV	1
Col-0_MTP-A3G_2_Young	M	M	182410	182410	G	A	531	8	232	290	4	4	G/A	0.0151	2;2	34	1	39.5	1	60	16	0.0156	0	0	1	1	2.5	8	514	CTAAGCTTGTAATTACTGTA	CTCCCCAAAAGCTCATCTGA	M:1-367809	SNV	1
Col-0_2__Mature	M	M	182428	182428	T	A	349	7	156	186	3	4	T/A	0.0201	2;2	50	1	39.1	1	60	14	0.0205	0	0	1	1	1.7	7	341	TAGCTCCCCAAAAGCTCATC	GACCCCAAGGTAGTACATAT	M:1-367809	SNV	1
ColA3G_1_Young	M	M	182447	182447	A	G	507	6	260	241	3	3	A/G	0.0118	2;2	34	1	41	0	60	12	0.0121	0	0	2	2	1.2	6	497	CTGACCCCAAGGTAGTACAT	TCCTATAAAAGCTGTCACAA	M:1-367809	SNV	1
Col-0_MTP-A3G_2_Young	M	M	182448	182448	T	C	521	8	274	239	4	4	T/C	0.0154	2;2	60	1	41	0	60	16	0.0159	0	0	2	1	2.5	8	503	TGACCCCAAGGTAGTACATA	CCTATAAAAGCTGTCACAAT	M:1-367809	SNV	2
ung_MTP-A3G_2_Young	M	M	182448	182448	T	C	425	7	230	187	3	4	T/C	0.0165	2;2	52.6	1	36.9	1	60	6	0.0147	0	0	2	1	1.3	6	408	TGACCCCAAGGTAGTACATA	CCTATAAAAGCTGTCACAAT	M:1-367809	SNV	2
ung11_176_1_Young	M	M	182457	182457	A	G	458	7	250	201	4	3	A/G	0.0153	2;2	59	1	41	0	60	14	0.0159	0	3	1	1	2.4	7	439	GGTAGTACATATCCTATAAA	GCTGTCACAATCATTAATAG	M:1-367809	SNV	1
ung11_176_1_Young	M	M	182480	182480	A	G	457	6	256	194	3	3	A/G	0.0131	2;2	48.8	1	40.3	1	60	12	0.0134	0	0	1	1	1.2	6	447	TGTCACAATCATTAATAGGA	GATTACAACTCCAAGACACC	M:1-367809	SNV	1
ung_MTP-A3G_1_Young	M	M	182487	182487	A	G	505	6	261	236	3	3	A/G	0.0119	2;2	34.5	1	41	0	60	12	0.0124	0	0	2	1	1.3	6	483	ATCATTAATAGGAAGATTAC	ACTCCAAGACACCAAACAAA	M:1-367809	SNV	1
ung11_176_1_Young	M	M	182488	182488	A	G	463	7	258	198	3	4	A/G	0.0151	2;2	37.7	1	40.4	1	60	14	0.016	0	0	1	1	1.6	7	437	TCATTAATAGGAAGATTACA	CTCCAAGACACCAAACAAAT	M:1-367809	SNV	1
ung11_176_2_Young	M	M	182496	182496	A	G	644	8	335	298	4	4	A/G	0.0124	2;2	27.5	1	37.4	1	60	7	0.0114	0	1	2	2	1.4	7	616	AGGAAGATTACAACTCCAAG	CACCAAACAAATTCCCTAGG	M:1-367809	SNV	1
Col_2_Young	M	M	182502	182502	A	G	381	8	184	188	4	4	A/G	0.021	2;2	39	1	36.2	1	60	3	0.0164	0	0	3	1	1.8	6	365	ATTACAACTCCAAGACACCA	ACAAATTCCCTAGGACTGCT	M:1-367809	SNV	1
ung_MTP-A3G_2_Mature	M	M	182506	182506	A	T	241	7	120	114	4	3	A/T	0.029	2;2	31.4	1	34.3	1	60	6	0.026	0	0	3	1	1	6	231	CAACTCCAAGACACCAAACA	ATTCCCTAGGACTGCTATAA	M:1-367809	SNV	1
ung11_163_1_Young	M	M	182508	182508	T	C	591	16	278	293	7	9	T/C	0.0271	2;2	32.2	1	33.7	1	60	4.333	0.0232	0	0	2	1	1.7	13	560	ACTCCAAGACACCAAACAAA	TCCCTAGGACTGCTATAACT	M:1-367809	SNV	1
ung_MTP-A3G_1_Young	M	M	182509	182509	T	C	516	7	245	261	3	4	T/C	0.0136	2;2	32.6	1	32.1	1	60	2.5	0.011	0	0	3	1	2.3	5	456	CTCCAAGACACCAAACAAAT	CCCTAGGACTGCTATAACTC	M:1-367809	SNV	1
ung_MTP-A3G_1_Young	M	M	182513	182513	T	C	537	7	259	271	4	3	T/C	0.013	2;2	45.4	1	34.3	1	60	6	0.0117	0	0	1	1	1.6	6	513	AAGACACCAAACAAATTCCC	AGGACTGCTATAACTCGCAT	M:1-367809	SNV	1
ung11_176_1_Young	M	M	182524	182524	T	C	496	7	252	234	3	4	T/C	0.0141	2;2	42.9	1	38.6	1	60	14	0.0151	0	1	2	1	1.6	7	463	CAAATTCCCTAGGACTGCTA	AACTCGCATGATATAGACCA	M:1-367809	SNV	1
ung11_176_2_Mature	M	M	182528	182528	T	C	338	6	171	160	3	3	T/C	0.0178	2;2	23	1	41	0	60	12	0.019	0	0	1	1	1.8	6	316	TTCCCTAGGACTGCTATAAC	CGCATGATATAGACCACGAA	M:1-367809	SNV	1
ung11_176_2_Mature	M	M	182537	182537	A	T	397	7	196	190	3	4	A/T	0.0176	2;2	19.9	1	41	0	60	14	0.0184	0	1	2	2	1	7	381	ACTGCTATAACTCGCATGAT	TAGACCACGAAAAATATGAA	M:1-367809	SNV	1
Col_1_Young	M	M	182541	182541	A	G	652	7	311	331	4	3	A/G	0.0107	2;2	24.6	1	36.9	1	60	6	0.0095	0	1	2	1	1.6	6	633	CTATAACTCGCATGATATAG	CCACGAAAAATATGAAGGTA	M:1-367809	SNV	2
ung11_176_1_Young	M	M	182541	182541	A	G	554	6	269	279	3	3	A/G	0.0108	2;2	32.8	1	39.7	1	60	12	0.0112	0	1	2	1	1	6	535	CTATAACTCGCATGATATAG	CCACGAAAAATATGAAGGTA	M:1-367809	SNV	2
ung11_198_1_Mature	M	M	182545	182546	CG	C	344	8	180	154	4	4	G/-1	0.0233	2;2	50	1	40.5	1	60	16	0.0239	0	0	1	1	0	8	335	AACTCGCATGATATAGACCA	AAAAATATGAAGGTAAACCA	M:1-367809	Deletion	1
Col-0_MTP-A3G_2_Young	M	M	182548	182548	A	G	618	9	327	281	5	4	A/G	0.0146	2;2	44.2	1	39	1	60	18	0.0148	0	0	5	1	2	9	608	TCGCATGATATAGACCACGA	AAATATGAAGGTAAACCACA	M:1-367809	SNV	1
ung_MTP-A3G_1_Young	M	M	182549	182549	A	G	503	9	257	236	5	4	A/G	0.0179	2;2	21.2	1	40.6	1	60	18	0.0184	0	0	5	1	1.3	9	489	CGCATGATATAGACCACGAA	AATATGAAGGTAAACCACAA	M:1-367809	SNV	1
Col_1_Young	M	M	182551	182551	A	G	580	7	291	282	3	4	A/G	0.0121	2;2	36.1	1	40.4	1	60	14	0.0123	0	0	2	2	1.3	7	568	CATGATATAGACCACGAAAA	TATGAAGGTAAACCACAATA	M:1-367809	SNV	1
Col_2_Young	M	M	182553	182553	A	G	399	6	204	188	3	3	A/G	0.015	2;2	32.7	1	41	0	60	12	0.0152	0	0	2	2	1.7	6	394	TGATATAGACCACGAAAAAT	TGAAGGTAAACCACAATAAG	M:1-367809	SNV	1
ung11_163_2_Young	M	M	182568	182568	A	G	350	6	166	176	3	3	A/G	0.0171	2;2	48	1	41	0	60	12	0.0175	0	2	2	1	1.5	6	343	AAAATATGAAGGTAAACCAC	ATAAGAAACATACTTGCCCC	M:1-367809	SNV	1
ung11_198_2_Young	M	M	182572	182572	A	G	567	6	279	282	3	3	A/G	0.0106	2;2	63.2	1	39.7	1	60	12	0.0109	0	0	1	1	1	6	551	TATGAAGGTAAACCACAATA	GAAACATACTTGCCCCATTA	M:1-367809	SNV	1
ung_MTP-A3G_2_Young	M	M	182577	182577	C	T	464	6	243	215	3	3	C/T	0.0129	2;2	41.3	1	40.3	1	60	12	0.0133	0	0	1	1	1	6	450	AGGTAAACCACAATAAGAAA	ATACTTGCCCCATTAGCATG	M:1-367809	SNV	1
ung_MTP-A3G_1_Young	M	M	182578	182578	A	G	523	6	272	245	3	3	A/G	0.0115	2;2	36.5	1	37.2	1	60	12	0.0121	0	1	1	1	1.7	6	495	GGTAAACCACAATAAGAAAC	TACTTGCCCCATTAGCATGC	M:1-367809	SNV	2
ung11_163_2_Young	M	M	182578	182578	A	G	339	6	165	168	3	3	A/G	0.0177	2;2	50.8	1	31.3	1	60	2	0.0122	0	1	1	1	1.2	4	328	GGTAAACCACAATAAGAAAC	TACTTGCCCCATTAGCATGC	M:1-367809	SNV	2
ung11_198_1_Young	M	M	182583	182583	T	C	465	6	231	226	3	3	T/C	0.0129	2;2	44	1	30.2	1	60	5	0.0114	0	0	1	1	2.3	5	439	ACCACAATAAGAAACATACT	GCCCCATTAGCATGCATATA	M:1-367809	SNV	1
ung11_163_1_Young	M	M	182590	182590	T	C	611	7	304	298	4	3	T/C	0.0115	2;2	48.7	1	35.7	1	60	6	0.0104	0	0	2	1	1.7	6	575	TAAGAAACATACTTGCCCCA	TAGCATGCATATAACGGAGC	M:1-367809	SNV	1
ung11_163_1_Young	M	M	182595	182595	A	T	594	6	291	297	3	3	A/T	0.0101	2;2	46	1	40.3	1	60	12	0.0103	0	0	2	4	2.2	6	583	AACATACTTGCCCCATTAGC	TGCATATAACGGAGCAACCA	M:1-367809	SNV	1
ung_MTP-A3G_1_Young	M	M	182599	182599	A	G	511	6	256	248	3	3	A/G	0.0117	2;2	20.2	1	40.3	1	60	12	0.012	0	4	2	2	1.2	6	501	TACTTGCCCCATTAGCATGC	TATAACGGAGCAACCAGCCC	M:1-367809	SNV	1
Col-0_2__Mature	M	M	182600	182600	T	C	390	6	213	171	3	3	T/C	0.0154	2;2	53	1	34.7	1	60	5	0.0131	0	3	2	2	2	5	382	ACTTGCCCCATTAGCATGCA	ATAACGGAGCAACCAGCCCC	M:1-367809	SNV	1
ung11_198_2_Mature	M	M	182612	182612	A	G	271	6	143	122	3	3	A/G	0.0221	2;2	52.7	1	39.5	1	60	12	0.0231	0	0	2	1	1.3	6	260	AGCATGCATATAACGGAGCA	CCAGCCCCCTTCAACATCTC	M:1-367809	SNV	1
Col_2_Young	M	M	182625	182625	A	G	359	6	188	165	3	3	A/G	0.0167	2;2	59.5	1	41	0	60	12	0.0172	0	0	2	1	2	6	348	CGGAGCAACCAGCCCCCTTC	ACATCTCTCATAATGTGTTC	M:1-367809	SNV	1
ung11_198_1_Mature	M	M	182633	182633	T	C	378	6	200	172	3	3	T/C	0.0159	2;2	40.3	1	36.5	1	60	5	0.0138	0	1	3	2	1.2	5	362	CCAGCCCCCTTCAACATCTC	CATAATGTGTTCTACGCTGT	M:1-367809	SNV	1
ung11_198_1_Mature	M	M	182639	182639	T	C	384	11	196	177	5	6	T/C	0.0286	2;2	30.3	1	41	0	60	22	0.0292	0	0	2	2	1.9	11	377	CCCTTCAACATCTCTCATAA	GTGTTCTACGCTGTTGAAAG	M:1-367809	SNV	1
ung11_163_2_Mature	M	M	182644	182644	T	C	128	6	60	62	3	3	T/C	0.0469	2;2	27.2	1	39.7	1	60	12	0.0496	0	0	1	1	2.2	6	121	CAACATCTCTCATAATGTGT	CTACGCTGTTGAAAGCTAAA	M:1-367809	SNV	1
ung11_198_2_Mature	M	M	182647	182647	A	C	296	6	153	135	3	3	A/C	0.0203	2;2	42	1	36.3	1	60	5	0.0174	0	0	1	1	1.5	5	287	CATCTCTCATAATGTGTTCT	CGCTGTTGAAAGCTAAATCC	M:1-367809	SNV	1
ung11_163_2_Young	M	M	182656	182656	A	G	336	6	163	166	3	3	A/G	0.0179	2;2	29	1	41	0	60	12	0.0182	0	1	3	1	1.3	6	330	TAATGTGTTCTACGCTGTTG	AAGCTAAATCCACATGAGGT	M:1-367809	SNV	1
ung11_176_2_Young	M	M	182661	182661	T	C	598	6	299	293	3	3	T/C	0.01	2;2	35.8	1	34.8	1	60	5	0.0087	0	0	3	1	1.8	5	573	TGTTCTACGCTGTTGAAAGC	AAATCCACATGAGGTGTGTA	M:1-367809	SNV	1
ung11_176_1_Mature	M	M	182663	182663	A	G	352	6	182	163	3	3	A/G	0.017	2;2	38	1	36.2	1	60	5	0.0147	0	2	3	1	2.5	5	341	TTCTACGCTGTTGAAAGCTA	ATCCACATGAGGTGTGTAAT	M:1-367809	SNV	1
Col_1_Young	M	M	182664	182664	A	G	599	6	309	283	3	3	A/G	0.01	2;2	43.5	1	34.8	1	60	5	0.0087	0	1	1	1	3	5	573	TCTACGCTGTTGAAAGCTAA	TCCACATGAGGTGTGTAATG	M:1-367809	SNV	1
ung_MTP-A3G_2_Young	M	M	182691	182692	TA	T	460	7	226	224	4	3	A/-1	0.0152	2;2	55	1	41	0	60	14	0.0156	0	6	7	1	0.3	7	448	TGAGGTGTGTAATGCATAGC	AAAAAACGCCAGTCACTATC	M:1-367809	Deletion	1
ung_MTP-A3G_2_Young	M	M	182693	182693	A	G	462	7	229	226	3	4	A/G	0.0152	2;2	18	1	41	0	60	14	0.0158	0	2	7	1	1	7	444	AGGTGTGTAATGCATAGCTA	AAAAACGCCAGTCACTATCT	M:1-367809	SNV	1
ung11_163_2_Mature	M	M	182700	182701	GC	G	122	8	55	59	4	4	C/-1	0.0656	2;2	48	1	41	0	60	16	0.0661	0	1	2	1	0.8	8	121	TAATGCATAGCTAAAAAAAC	CAGTCACTATCTGAATGACT	M:1-367809	Deletion	1
ung11_198_1_Young	M	M	182709	182709	T	C	435	7	208	220	4	3	T/C	0.0161	2;2	23.6	1	41	0	60	14	0.0166	0	0	1	1	1.1	7	422	GCTAAAAAAACGCCAGTCAC	ATCTGAATGACTAAACAAAT	M:1-367809	SNV	1
ung11_176_2_Mature	M	M	182713	182713	T	C	308	7	141	156	3	4	T/C	0.0227	2;2	57.1	1	36.9	1	60	6	0.0201	0	0	1	1	1.6	6	299	AAAAAACGCCAGTCACTATC	GAATGACTAAACAAATACCA	M:1-367809	SNV	1
ColA3G_1_Young	M	M	182717	182717	T	C	548	11	255	282	7	4	T/C	0.0201	2;2	39.4	1	35	1	60	10	0.0191	0	0	1	1	1.5	10	524	AACGCCAGTCACTATCTGAA	GACTAAACAAATACCAGCTA	M:1-367809	SNV	1
Col_1_Young	M	M	182728	182728	A	G	589	6	289	293	3	3	A/G	0.0102	2;2	28.3	1	40.3	1	60	12	0.0106	0	2	1	1	1.3	6	567	CTATCTGAATGACTAAACAA	TACCAGCTAACGGACCGAAC	M:1-367809	SNV	1
ung11_176_1_Young	M	M	182741	182741	G	A	392	8	183	201	4	4	G/A	0.0204	2;2	63	1	41	0	60	16	0.0211	0	0	1	1	1	8	380	TAAACAAATACCAGCTAACG	ACCGAACCCCCACCAATAAC	M:1-367809	SNV	1
ung11_163_2_Mature	M	M	182742	182742	A	G	115	6	51	58	3	3	A/G	0.0522	2;2	56	1	41	0	60	12	0.055	0	1	2	1	1	6	109	AAACAAATACCAGCTAACGG	CCGAACCCCCACCAATAACT	M:1-367809	SNV	1
Col_1_Young	M	M	182744	182744	C	T	562	6	278	278	3	3	C/T	0.0107	2;2	23.5	1	38	1	53.5	12	0.0111	0	0	1	1	1	6	540	ACAAATACCAGCTAACGGAC	GAACCCCCACCAATAACTAA	M:1-367809	SNV	1
Col-0_MTP-A3G_2_Young	M	M	182747	182747	A	G	438	6	204	228	3	3	A/G	0.0137	2;2	40.5	1	41	0	60	12	0.0147	0	0	5	1	1	6	409	AATACCAGCTAACGGACCGA	CCCCCACCAATAACTAAGAT	M:1-367809	SNV	2
ColA3G_1_Young	M	M	182747	182747	A	G	527	8	243	271	3	5	A/G	0.0152	2;2	50.4	1	33.8	1	60	3	0.0121	0	0	5	1	1.2	6	497	AATACCAGCTAACGGACCGA	CCCCCACCAATAACTAAGAT	M:1-367809	SNV	2
ung_MTP-A3G_1_Young	M	M	182759	182759	A	G	437	6	192	236	3	3	A/G	0.0137	2;2	37	1	40.3	1	60	12	0.0144	0	0	2	1	1.2	6	418	CGGACCGAACCCCCACCAAT	ACTAAGATTGCTCGGGGTTG	M:1-367809	SNV	2
ung11_163_2_Young	M	M	182759	182759	A	G	293	9	123	161	4	5	A/G	0.0307	2;2	34.7	1	34.1	1	60	3.5	0.0254	0	0	2	1	1.8	7	276	CGGACCGAACCCCCACCAAT	ACTAAGATTGCTCGGGGTTG	M:1-367809	SNV	2
Col_1_Mature	M	M	182764	182764	A	G	291	8	132	151	3	5	A/G	0.0275	2;2	44.8	1	35	1	60	3	0.0214	0	0	1	1	1.6	6	280	CGAACCCCCACCAATAACTA	GATTGCTCGGGGTTGGATAA	M:1-367809	SNV	1
ColA3G_1_Young	M	M	182771	182771	T	G	468	7	208	250	3	4	T/G	0.015	2;2	12.9	1	35	1	60	6	0.0139	0	1	1	1	1	6	431	CCACCAATAACTAAGATTGC	CGGGGTTGGATAATCTACTA	M:1-367809	SNV	1
ung11_163_1_Young	M	M	182797	182797	T	C	444	6	175	263	3	3	T/C	0.0135	2;2	24.3	1	38	1	55.7	12	0.0143	0	0	1	1	1.3	6	419	TTGGATAATCTACTAAATGC	GATTAAGTGTGGAGGATATA	M:1-367809	SNV	2
ung11_198_2_Young	M	M	182797	182797	T	C	443	6	164	272	3	3	T/C	0.0135	2;2	28.8	1	38.7	1	60	12	0.0147	0	0	1	1	2	6	409	TTGGATAATCTACTAAATGC	GATTAAGTGTGGAGGATATA	M:1-367809	SNV	2
Col_2_Young	M	M	182805	182805	T	C	336	8	121	206	4	4	T/C	0.0238	2;2	31.4	1	41	0	58.8	16	0.0249	0	0	2	2	1.2	8	321	TCTACTAAATGCTGATTAAG	GTGGAGGATATAGGTTGTTT	M:1-367809	SNV	1
Col-0_MTP-A3G_2_Young	M	M	182810	182810	A	G	432	6	167	258	3	3	A/G	0.0139	2;2	18.7	1	40.3	1	59.7	12	0.0149	0	4	2	1	1	6	403	TAAATGCTGATTAAGTGTGG	GGATATAGGTTGTTTAAGAA	M:1-367809	SNV	1
ung11_198_1_Young	M	M	182822	182822	G	A	366	6	147	213	3	3	G/A	0.0164	2;2	12	1	40.3	1	60	12	0.017	0	0	3	1	2.2	6	352	AAGTGTGGAGGATATAGGTT	TTTAAGAAGAGAGAATCGTT	M:1-367809	SNV	1
Col-0_2__Mature	M	M	182834	182834	A	G	287	10	105	170	4	6	A/G	0.0348	2;2	41.3	1	32.9	1	56.9	2.333	0.0264	0	0	3	2	1.8	7	265	TATAGGTTGTTTAAGAAGAG	GAATCGTTGGTTCCTTATAG	M:1-367809	SNV	1
ung11_176_1_Mature	M	M	182866	182866	T	A	255	6	93	156	3	3	T/A	0.0235	2;2	58.5	1	31.5	1	53.5	2	0.0167	0	0	2	1	1.8	4	240	TCCTTATAGTCATTTCTCTT	CCTATCGTGACAACTCTTGT	M:1-367809	SNV	1
ung11_198_1_Mature	M	M	182893	182893	A	G	225	7	80	136	4	3	A/G	0.0311	2;2	47.3	1	36.9	1	56.3	6	0.0302	0	4	2	1	1.6	6	199	GTGACAACTCTTGTTCACCC	CCTTTTTTTTGCGTTCTAGG	M:1-367809	SNV	1
Col_1_Mature	M	M	182895	182896	CT	C	178	11	69	98	5	6	T/-1	0.0618	2;2	37.8	1	40.6	1	54.7	22	0.0625	0	7	8	1	0.4	11	176	GACAACTCTTGTTCACCCAC	TTTTTTTGCGTTCTAGGGCC	M:1-367809	Deletion	12
Col_1_Young	M	M	182895	182896	CT	C	343	7	131	203	3	4	T/-1	0.0204	2;2	48.6	1	41	0	56.3	14	0.0208	0	7	8	1	0.3	7	336	GACAACTCTTGTTCACCCAC	TTTTTTTGCGTTCTAGGGCC	M:1-367809	Deletion	12
Col-0_2__Mature	M	M	182895	182896	CT	C	234	15	80	138	7	8	T/-1	0.0641	2;2	41.7	1	41	0	52.9	30	0.0652	0	7	8	1	0.2	15	230	GACAACTCTTGTTCACCCAC	TTTTTTTGCGTTCTAGGGCC	M:1-367809	Deletion	12
Col-0_MTP-A3G_2_Young	M	M	182895	182896	CT	C	362	9	142	209	3	6	T/-1	0.0249	2;2	37.6	1	41	0	55.7	18	0.0256	0	7	8	1	0.3	9	352	GACAACTCTTGTTCACCCAC	TTTTTTTGCGTTCTAGGGCC	M:1-367809	Deletion	12
ColA3G_1_Young	M	M	182895	182896	CT	C	292	14	104	174	6	8	T/-1	0.0479	2;2	38	1	39.4	1	54.1	13	0.0459	0	7	8	1	0.1	13	283	GACAACTCTTGTTCACCCAC	TTTTTTTGCGTTCTAGGGCC	M:1-367809	Deletion	12
ung_MTP-A3G_1__Mature	M	M	182895	182896	CT	C	148	6	53	89	3	3	T/-1	0.0405	2;2	40.7	1	40.3	1	55.7	12	0.042	0	7	8	1	0.3	6	143	GACAACTCTTGTTCACCCAC	TTTTTTTGCGTTCTAGGGCC	M:1-367809	Deletion	12
ung_MTP-A3G_2_Mature	M	M	182895	182896	CT	C	264	8	122	134	3	5	T/-1	0.0303	2;2	32.2	1	41	0	50.5	16	0.0312	0	7	8	1	0.2	8	256	GACAACTCTTGTTCACCCAC	TTTTTTTGCGTTCTAGGGCC	M:1-367809	Deletion	12
ung11_163_1_Young	M	M	182895	182896	CT	C	408	13	164	230	6	7	T/-1	0.0319	2;2	37.6	1	40.7	1	54	26	0.0323	0	7	8	1	0.2	13	402	GACAACTCTTGTTCACCCAC	TTTTTTTGCGTTCTAGGGCC	M:1-367809	Deletion	12
ung11_163_2_Mature	M	M	182895	182896	CT	C	90	10	36	44	5	5	T/-1	0.1111	2;2	46.3	1	41	0	58.7	20	0.1111	0	7	8	1	0.1	10	90	GACAACTCTTGTTCACCCAC	TTTTTTTGCGTTCTAGGGCC	M:1-367809	Deletion	12
ung11_163_2_Young	M	M	182895	182896	CT	C	207	13	88	106	6	7	T/-1	0.0628	2;2	40.1	1	41	0	56	26	0.0634	0	7	8	1	0.5	13	205	GACAACTCTTGTTCACCCAC	TTTTTTTGCGTTCTAGGGCC	M:1-367809	Deletion	12
ung11_176_1_Young	M	M	182895	182896	CT	C	233	15	82	135	4	11	T/-1	0.0644	2;2	32.7	1	38.5	1	51.5	14	0.0622	0	7	8	1	0.4	14	225	GACAACTCTTGTTCACCCAC	TTTTTTTGCGTTCTAGGGCC	M:1-367809	Deletion	12
ung11_198_1_Young	M	M	182895	182896	CT	C	296	7	115	174	4	3	T/-1	0.0236	2;2	43.4	1	41	0	50.6	14	0.0243	0	7	8	1	0.6	7	288	GACAACTCTTGTTCACCCAC	TTTTTTTGCGTTCTAGGGCC	M:1-367809	Deletion	12
ung11_176_1_Young	M	M	182901	182901	T	C	234	6	82	144	3	3	T/C	0.0256	2;2	32.5	1	41	0	60	12	0.0264	0	1	8	1	1	6	227	TCTTGTTCACCCACCTTTTT	TTGCGTTCTAGGGCCCTAAA	M:1-367809	SNV	1
Col_1_Young	M	M	182995	182995	A	G	304	9	196	98	4	5	A/G	0.0296	2;2	46	1	35.8	1	60	8	0.0272	0	0	2	1	1.9	8	294	AAGGATGGAGGGGGCGAATT	AGCGTCGACGTTTTTAGAAT	M:1-367809	SNV	1
Col-0_2__Mature	M	M	182997	182997	G	A	219	6	136	76	3	3	G/A	0.0274	2;2	27.7	1	40.3	1	60	12	0.0284	0	0	1	1	2.3	6	211	GGATGGAGGGGGCGAATTAA	CGTCGACGTTTTTAGAATTC	M:1-367809	SNV	1
ung11_176_2_Young	M	M	183030	183030	A	G	350	8	181	157	3	5	A/G	0.0229	2;2	46.1	1	33.2	1	60	3	0.0185	0	1	3	2	1.5	6	324	TAGAATTCTTTCTCCTACAC	CTTTTGCCCTCTTTCACCGA	M:1-367809	SNV	1
Col-0_MTP-A3G_2_Young	M	M	183058	183058	A	G	288	12	167	107	6	6	A/G	0.0417	2;2	21.7	1	39.6	1	60	24	0.0443	0	1	2	3	1	12	271	CCTCTTTCACCGAAAAGGAA	GAAGAATCTTTCAAGCGGGC	M:1-367809	SNV	1
ung11_176_1_Young	M	M	183064	183064	A	G	197	8	114	75	4	4	A/G	0.0406	2;2	51.4	1	40	1	60	16	0.0421	0	0	1	1	1	8	190	TCACCGAAAAGGAAAGAAGA	TCTTTCAAGCGGGCAGAGAC	M:1-367809	SNV	1
ColA3G_2_Mature	M	M	183068	183068	T	A	88	6	46	36	3	3	T/A	0.0682	2;2	27.5	1	41	0	60	12	0.0698	0	1	3	1	1	6	86	CGAAAAGGAAAGAAGAATCT	TCAAGCGGGCAGAGACCTAA	M:1-367809	SNV	1
Col-0_2__Mature	M	M	183083	183083	A	G	228	8	118	102	4	4	A/G	0.0351	2;2	23.6	1	40.5	1	60	16	0.0385	0	0	2	1	1.1	8	208	AATCTTTCAAGCGGGCAGAG	CCTAAATTTCTTAGATTCAT	M:1-367809	SNV	1
Col_1_Young	M	M	183131	183131	T	C	317	6	134	177	3	3	T/C	0.0189	2;2	37.5	1	40.3	1	60	12	0.0195	0	0	2	1	1	6	308	CTTGCTTTGTCGCAGCAAGA	GGATTGGATGATCAGTCCGA	M:1-367809	SNV	1
Col_1_Young	M	M	183140	183140	T	A	325	6	137	182	3	3	T/A	0.0185	2;2	21	1	32.5	1	60	5	0.0162	0	0	1	1	1.2	5	309	TCGCAGCAAGATGGATTGGA	GATCAGTCCGAGAGTGCTGG	M:1-367809	SNV	1
ung11_176_2_Young	M	M	183180	183180	A	G	236	6	115	115	3	3	A/G	0.0254	2;2	33.2	1	41	0	60	12	0.0265	0	0	4	1	1	6	226	GAGAGAAGAGAAAGCGGTCA	AACTTCTCTGATTCGGTCAC	M:1-367809	SNV	1
Col-0_2__Mature	M	M	183189	183189	T	G	183	6	79	98	3	3	T/G	0.0328	2;2	41.5	1	41	0	60	12	0.0337	0	0	1	1	1	6	178	GAAAGCGGTCAAAACTTCTC	GATTCGGTCACCGAGCAGTC	M:1-367809	SNV	1
ung11_163_1_Young	M	M	183244	183244	G	A	281	8	140	133	4	4	G/A	0.0285	2;2	63.5	1	40	1	60	16	0.0288	0	0	3	2	1.1	8	278	TAACCCAGGATGGATGACCC	AGAGAAGATCTCGTCCACCA	M:1-367809	SNV	1
ung_MTP-A3G_2_Mature	M	M	183310	183310	T	C	197	6	82	109	3	3	T/C	0.0305	2;2	36	1	41	0	60	12	0.0317	0	0	1	1	2	6	189	AAGCAATTGGAGGTTCTCGC	CATCTCTTGGGATCCATATC	M:1-367809	SNV	1
ung_MTP-A3G_2_Mature	M	M	183316	183316	C	A	208	6	86	115	3	3	C/A	0.0288	2;2	42	1	41	0	60	12	0.0296	0	0	2	1	2	6	203	TTGGAGGTTCTCGCTCATCT	TTGGGATCCATATCATCTGT	M:1-367809	SNV	1
ColA3G_1_Young	M	M	183354	183354	C	T	226	8	116	99	4	4	C/T	0.0354	2;2	36.5	1	41	0	60	16	0.0372	0	0	1	1	1.1	8	215	TGTGAAAACTTTTCCTGTTA	ATTAGCATAGCTAAATTTGA	M:1-367809	SNV	1
ung11_176_1_Young	M	M	183380	183380	A	G	187	6	92	89	3	3	A/G	0.0321	2;2	33	1	41	0	60	12	0.0341	0	1	1	1	1	6	176	CATAGCTAAATTTGAATAGG	TGACTCAGCGTCAGGAAAAG	M:1-367809	SNV	1
Col-0_MTP-A3G_1__Mature	M	M	183444	183444	T	A	75	6	28	39	3	3	T/A	0.08	2;2	51.5	1	40.3	1	60	12	0.0845	0	0	1	1	1	6	71	AATTTGGCTTCGCTGCGCTC	GAATCAATCAATAAGCTTAT	M:1-367809	SNV	1
ung11_176_1_Young	M	M	183469	183470	TG	T	173	8	78	86	4	4	G/-1	0.0462	2;2	35.5	1	40.3	1	60	16	0.05	0.0173	1	2	1	1	8	160	CAATCAATAAGCTTATTGAT	GATTCATCCCATTTCATTTG	M:1-367809	Deletion	1
ung11_198_2_Young	M	M	183544	183544	T	C	155	6	84	63	3	3	T/C	0.0387	2;2	14.5	1	41	0	60	12	0.0435	0	0	1	1	1	6	138	TGTAAGGAGAGGAACGAGAG	GAAACGAGAGGGAGGCTGGG	M:1-367809	SNV	1
Col-0_MTP-A3G_1__Mature	M	M	183628	183628	G	A	59	6	28	24	3	3	G/A	0.1017	2;2	56.5	1	38.7	1	60	12	0.12	0	0	1	1	2.3	6	50	CACATCCTCGAATTAGTCTC	TCGGTTGGTTGATTCTCGAA	M:1-367809	SNV	1
ung11_198_1_Young	M	M	183823	183823	A	G	285	6	149	130	3	3	A/G	0.0211	2;2	34.8	1	36.5	1	60	5	0.0181	0	0	2	2	2	5	277	GTCGAGTTCCCTCTTTTATA	GAGTAATAAATTACGTTGGA	M:1-367809	SNV	1
Col_1_Mature	M	M	183825	183825	A	G	199	7	103	88	3	4	A/G	0.0352	2;2	42.6	1	37.1	1	60	6	0.0314	0	1	2	2	2.7	6	191	CGAGTTCCCTCTTTTATAAG	GTAATAAATTACGTTGGACC	M:1-367809	SNV	1
Col_1_Mature	M	M	183852	183852	A	G	255	6	123	126	3	3	A/G	0.0235	2;2	51	1	36.5	1	60	5	0.0205	0	0	2	1	2.5	5	244	AATTACGTTGGACCTCTCGC	ACAAGTGCTCGAGTAATAAA	M:1-367809	SNV	1
ung_MTP-A3G_2_Mature	M	M	183853	183853	A	G	278	6	133	139	3	3	A/G	0.0216	2;2	31.8	1	41	0	60	12	0.0225	0	1	1	1	1	6	267	ATTACGTTGGACCTCTCGCA	CAAGTGCTCGAGTAATAAAT	M:1-367809	SNV	1
Col_1_Young	M	M	183856	183856	A	G	440	9	217	213	4	5	A/G	0.0205	2;2	30	1	34.4	1	60	8	0.0194	0	0	1	1	1.8	8	413	ACGTTGGACCTCTCGCAACA	GTGCTCGAGTAATAAATACC	M:1-367809	SNV	1
ung_MTP-A3G_2_Young	M	M	183860	183860	C	T	359	6	181	172	3	3	C/T	0.0167	2;2	32	1	37.3	1	60	12	0.0176	0	0	1	1	1.2	6	340	TGGACCTCTCGCAACAAGTG	TCGAGTAATAAATACCTCTC	M:1-367809	SNV	1
Col-0_2__Mature	M	M	183867	183867	A	T	293	8	137	144	3	5	A/T	0.0273	2;2	19.5	1	32.6	1	60	3	0.021	0	0	2	1	2.8	6	286	CTCGCAACAAGTGCTCGAGT	ATAAATACCTCTCCTTTTAG	M:1-367809	SNV	1
ung_MTP-A3G_1__Mature	M	M	183883	183883	T	C	181	8	97	75	4	4	T/C	0.0442	2;2	51.4	1	39.9	1	60	16	0.0468	0	0	4	1	1.8	8	171	GAGTAATAAATACCTCTCCT	TTAGTCGAGTCATTTATACC	M:1-367809	SNV	1
Col-0_2__Mature	M	M	183898	183898	T	C	315	8	157	149	4	4	T/C	0.0254	2;2	41.6	1	38.8	1	60	16	0.0261	0	0	2	2	1.6	8	306	CTCCTTTTAGTCGAGTCATT	ATACCTCTCGGGAGTAGGGG	M:1-367809	SNV	1
ung11_176_2_Mature	M	M	183899	183899	A	G	284	7	149	128	3	4	A/G	0.0246	2;2	51.9	1	32.9	1	60	6	0.0216	0	0	1	1	1.9	6	278	TCCTTTTAGTCGAGTCATTT	TACCTCTCGGGAGTAGGGGC	M:1-367809	SNV	1
ung_MTP-A3G_1_Young	M	M	183919	183919	C	A	352	7	187	156	4	3	C/A	0.0199	2;2	35.4	1	32.1	1	60	2.5	0.0154	0	0	3	1	1	5	325	ATACCTCTCGGGAGTAGGGG	TTTGTTCTGGGGGGGCCGAC	M:1-367809	SNV	1
ung11_176_2_Young	M	M	183921	183921	T	C	465	8	221	234	5	3	T/C	0.0172	2;2	50.6	1	33.9	1	60	3	0.0136	0	0	3	1	1.6	6	442	ACCTCTCGGGAGTAGGGGCT	TGTTCTGGGGGGGCCGACTT	M:1-367809	SNV	1
ung11_198_2_Young	M	M	183925	183925	T	C	446	8	228	209	5	3	T/C	0.0179	2;2	46.2	1	36.4	1	60	7	0.0166	0	0	1	1	1.8	7	422	CTCGGGAGTAGGGGCTTTGT	CTGGGGGGGCCGACTTGCGC	M:1-367809	SNV	1
Col_1_Young	M	M	183927	183927	T	G	457	8	234	209	3	5	T/G	0.0175	2;2	32.4	1	30.9	1	60	1.667	0.0116	0	0	7	1	2	5	430	CGGGAGTAGGGGCTTTGTTC	GGGGGGGCCGACTTGCGCTG	M:1-367809	SNV	1
ColA3G_1_Young	M	M	183927	183927	T	C	432	6	239	187	3	3	T/C	0.0139	2;2	56	1	41	0	60	12	0.0153	0	0	7	1	1.7	6	393	CGGGAGTAGGGGCTTTGTTC	GGGGGGGCCGACTTGCGCTG	M:1-367809	SNV	1
ung11_198_1_Young	M	M	183983	183983	T	C	329	7	186	136	4	3	T/C	0.0213	2;2	40.9	1	38.6	1	60	14	0.0216	0	0	3	2	1.4	7	324	AATTTCATAAAGTAACTCTC	CTATCTATCCTTAGAAGTAG	M:1-367809	SNV	1
ung11_163_1_Young	M	M	183995	183995	T	C	455	11	282	160	7	4	T/C	0.0242	2;2	26.3	1	39.8	1	60	22	0.0244	0	0	1	1	1.3	11	451	TAACTCTCTCTATCTATCCT	AGAAGTAGGGCGATAGAAAG	M:1-367809	SNV	1
ColA3G_1_Young	M	M	184014	184014	A	G	506	7	296	202	3	4	A/G	0.0138	2;2	39.3	1	41	0	60	14	0.0143	0	0	1	1	1.9	7	488	TTAGAAGTAGGGCGATAGAA	GTCAATATGAGATTTGCGTT	M:1-367809	SNV	1
Col_1_Young	M	M	184016	184016	T	A	532	6	312	213	3	3	T/A	0.0113	2;2	30.3	1	31.3	1	60	2	0.0082	0	1	1	1	1.7	4	486	AGAAGTAGGGCGATAGAAAG	CAATATGAGATTTGCGTTGG	M:1-367809	SNV	1
ung11_176_1_Young	M	M	184039	184039	T	C	339	6	192	140	3	3	T/C	0.0177	2;2	47.5	1	37.2	1	60	5	0.0155	0	1	5	1	1	5	322	ATATGAGATTTGCGTTGGTT	TTCCAACGAAACAAAGCATT	M:1-367809	SNV	1
Col_1_Young	M	M	184040	184040	T	C	538	6	303	229	3	3	T/C	0.0112	2;2	36.2	1	38.7	1	60	12	0.0118	0	0	5	1	1.3	6	510	TATGAGATTTGCGTTGGTTT	TCCAACGAAACAAAGCATTA	M:1-367809	SNV	1
Col_1_Young	M	M	184045	184045	A	G	535	8	295	232	3	5	A/G	0.015	2;2	35.8	1	33.8	1	60	3	0.0121	0	1	1	1	1.6	6	496	GATTTGCGTTGGTTTTTCCA	CGAAACAAAGCATTATCATT	M:1-367809	SNV	1
ung11_198_1_Young	M	M	184053	184053	A	T	391	6	196	184	3	3	A/T	0.0153	2;2	59.5	1	38.7	1	60	12	0.0159	0	1	3	1	1	6	377	TTGGTTTTTCCAACGAAACA	AGCATTATCATTCGGAAGGC	M:1-367809	SNV	1
ung11_198_2_Mature	M	M	184060	184060	A	G	204	6	99	99	3	3	A/G	0.0294	2;2	42.5	1	40.3	1	60	12	0.0302	0	0	1	1	1	6	199	TTCCAACGAAACAAAGCATT	TCATTCGGAAGGCTCAGTCC	M:1-367809	SNV	1
ung_MTP-A3G_2_Mature	M	M	184091	184091	T	C	312	7	151	153	3	4	T/C	0.0224	2;2	43.3	1	41	0	60	14	0.023	0	0	2	1	1	7	304	GGCTCAGTCCCAACTCGGAC	TCCATGATGGGAAGAACCTC	M:1-367809	SNV	1
Col-0_MTP-A3G_2_Young	M	M	184099	184099	T	C	490	8	235	247	5	3	T/C	0.0163	2;2	60.8	1	36.9	1	60	7	0.0146	0	0	3	1	1.5	7	478	CCCAACTCGGACTTCCATGA	GGGAAGAACCTCCGCACTAC	M:1-367809	SNV	1
Col_1_Young	M	M	184103	184103	A	G	586	6	266	313	3	3	A/G	0.0102	2;2	43.5	1	30.7	1	60	2	0.0072	0	0	2	1	2.3	4	556	ACTCGGACTTCCATGATGGG	AGAACCTCCGCACTACGGCG	M:1-367809	SNV	1
Col_1_Young	M	M	184110	184110	T	C	615	7	267	339	4	3	T/C	0.0114	2;2	48.6	1	36.9	1	60	6	0.0106	0	1	2	1	1.4	6	568	CTTCCATGATGGGAAGAACC	CCGCACTACGGCGCTCCAAT	M:1-367809	SNV	2
ung11_176_2_Young	M	M	184110	184110	T	C	539	8	243	287	4	4	T/C	0.0148	2;2	45	1	30.1	1	60	1.667	0.01	0	1	2	1	2.5	5	499	CTTCCATGATGGGAAGAACC	CCGCACTACGGCGCTCCAAT	M:1-367809	SNV	2
ung11_198_1_Mature	M	M	184115	184115	A	G	324	6	141	177	3	3	A/G	0.0185	2;2	37.3	1	41	0	60	12	0.0192	0	1	1	1	1	6	312	ATGATGGGAAGAACCTCCGC	CTACGGCGCTCCAATGAACA	M:1-367809	SNV	1
Col_1_Young	M	M	184128	184128	A	G	595	7	257	330	3	4	A/G	0.0118	2;2	55	1	33	1	60	2.5	0.0086	0	0	2	1	2.3	5	583	CCTCCGCACTACGGCGCTCC	ATGAACAAGAGTTCTCCGCC	M:1-367809	SNV	1
Col-0_MTP-A3G_2_Young	M	M	184133	184133	A	G	495	8	190	296	4	4	A/G	0.0162	2;2	24.9	1	41	0	60	16	0.0169	0	4	1	1	1.1	8	473	GCACTACGGCGCTCCAATGA	CAAGAGTTCTCCGCCTTAGT	M:1-367809	SNV	1
ung11_163_1_Young	M	M	184140	184140	T	C	469	6	183	279	3	3	T/C	0.0128	2;2	20.5	1	37.2	1	60	12	0.0135	0	0	2	1	1	6	445	GGCGCTCCAATGAACAAGAG	TCTCCGCCTTAGTATATTTA	M:1-367809	SNV	1
ung11_163_1_Mature	M	M	184141	184141	T	C	133	6	43	83	3	3	T/C	0.0451	2;2	21.5	1	41	0	60	12	0.0496	0	0	2	2	2	6	121	GCGCTCCAATGAACAAGAGT	CTCCGCCTTAGTATATTTAG	M:1-367809	SNV	1
ung11_163_1_Young	M	M	184149	184149	T	C	463	7	153	303	4	3	T/C	0.0151	2;2	49.9	1	36.3	1	60	6	0.0133	0	0	2	1	1.7	6	450	ATGAACAAGAGTTCTCCGCC	TAGTATATTTAGAAGAGTGG	M:1-367809	SNV	1
Col_1_Young	M	M	184160	184160	A	T	497	8	184	303	4	4	A/T	0.0161	2;2	54	1	41	0	60	16	0.0167	0	0	1	1	1	8	478	TTCTCCGCCTTAGTATATTT	GAAGAGTGGTCGGGAGTTAC	M:1-367809	SNV	1
ung_MTP-A3G_1_Young	M	M	184165	184165	A	G	358	8	136	207	3	5	A/G	0.0223	2;2	28	1	33.8	1	60	3	0.0182	0	0	2	2	1.1	6	330	CGCCTTAGTATATTTAGAAG	GTGGTCGGGAGTTACATTCG	M:1-367809	SNV	1
ColA3G_1_Young	M	M	184175	184175	A	G	362	6	137	219	3	3	A/G	0.0166	2;2	34.5	1	35.5	1	60	5	0.0145	0	0	1	1	2.7	5	346	TATTTAGAAGAGTGGTCGGG	GTTACATTCGTAACTTAATG	M:1-367809	SNV	1
ung11_176_2_Young	M	M	184188	184188	A	G	410	7	179	222	3	4	A/G	0.0171	2;2	40.9	1	36.9	1	60	6	0.0152	0	3	1	1	1.3	6	394	GGTCGGGAGTTACATTCGTA	CTTAATGTTATGTTCATGCA	M:1-367809	SNV	1
Col_1_Mature	M	M	184189	184189	C	G	245	33	105	107	13	20	C/G	0.1347	2;2	39.9	1	38.5	1	60	15.5	0.1297	0	2	2	1	1.3	31	239	GTCGGGAGTTACATTCGTAA	TTAATGTTATGTTCATGCAT	M:1-367809	SNV	24
Col_1_Young	M	M	184189	184189	C	G	436	32	185	218	13	19	C/G	0.0734	2;2	41.5	1	39	1	60	31	0.0714	0	2	2	1	1.6	31	434	GTCGGGAGTTACATTCGTAA	TTAATGTTATGTTCATGCAT	M:1-367809	SNV	24
Col_2_Young	M	M	184189	184189	C	G	283	24	105	153	13	11	C/G	0.0848	2;2	37.8	1	39.9	1	60	48	0.0854	0	2	2	1	1.8	24	281	GTCGGGAGTTACATTCGTAA	TTAATGTTATGTTCATGCAT	M:1-367809	SNV	24
Col-0_2__Mature	M	M	184189	184189	C	G	229	33	85	109	10	23	C/G	0.1441	2;2	40.5	1	40.4	1	60	66	0.1467	0	2	2	1	1.3	33	225	GTCGGGAGTTACATTCGTAA	TTAATGTTATGTTCATGCAT	M:1-367809	SNV	24
Col-0_MTP-A3G_1__Mature	M	M	184189	184189	C	G	79	19	28	32	9	10	C/G	0.2405	2;2	35.4	1	39.2	1	60	38	0.2468	0	2	2	1	1.5	19	77	GTCGGGAGTTACATTCGTAA	TTAATGTTATGTTCATGCAT	M:1-367809	SNV	24
Col-0_MTP-A3G_2_Young	M	M	184189	184189	C	G	431	28	173	230	12	16	C/G	0.065	2;2	35.8	1	38.2	1	60	27	0.0631	0	2	2	1	1.6	27	428	GTCGGGAGTTACATTCGTAA	TTAATGTTATGTTCATGCAT	M:1-367809	SNV	24
ColA3G_1_Young	M	M	184189	184189	C	G	342	17	134	191	4	13	C/G	0.0497	2;2	33.9	1	40	1	60	34	0.0501	0	2	2	1	1.4	17	339	GTCGGGAGTTACATTCGTAA	TTAATGTTATGTTCATGCAT	M:1-367809	SNV	24
ColA3G_2_Mature	M	M	184189	184189	C	G	143	29	46	68	13	16	C/G	0.2028	2;2	41.3	1	39.8	1	60	58	0.2042	0	2	2	1	1.6	29	142	GTCGGGAGTTACATTCGTAA	TTAATGTTATGTTCATGCAT	M:1-367809	SNV	24
ung_MTP-A3G_1__Mature	M	M	184189	184189	C	G	157	22	43	91	10	12	C/G	0.1401	2;2	32.5	1	40.4	1	60	44	0.141	0	2	2	1	2	22	156	GTCGGGAGTTACATTCGTAA	TTAATGTTATGTTCATGCAT	M:1-367809	SNV	24
ung_MTP-A3G_1_Young	M	M	184189	184189	C	G	344	15	140	189	6	9	C/G	0.0436	2;2	43	1	39.6	1	60	30	0.0441	0	2	2	1	1.6	15	340	GTCGGGAGTTACATTCGTAA	TTAATGTTATGTTCATGCAT	M:1-367809	SNV	24
ung_MTP-A3G_2_Mature	M	M	184189	184189	C	G	210	25	81	104	11	14	C/G	0.119	2;2	43.3	1	40.8	1	60	50	0.1202	0	2	2	1	1.6	25	208	GTCGGGAGTTACATTCGTAA	TTAATGTTATGTTCATGCAT	M:1-367809	SNV	24
ung_MTP-A3G_2_Young	M	M	184189	184189	C	G	318	11	119	188	3	8	C/G	0.0346	2;2	51.8	1	39.9	1	60	22	0.035	0	2	2	1	1.5	11	314	GTCGGGAGTTACATTCGTAA	TTAATGTTATGTTCATGCAT	M:1-367809	SNV	24
ung11_163_1_Mature	M	M	184189	184189	C	G	119	22	37	60	10	12	C/G	0.1849	2;2	50.4	1	40.6	1	60	44	0.188	0	2	2	1	1.5	22	117	GTCGGGAGTTACATTCGTAA	TTAATGTTATGTTCATGCAT	M:1-367809	SNV	24
ung11_163_1_Young	M	M	184189	184189	C	G	417	15	170	231	7	8	C/G	0.036	2;2	37.3	1	40.1	1	60	30	0.0365	0	2	2	1	1.3	15	411	GTCGGGAGTTACATTCGTAA	TTAATGTTATGTTCATGCAT	M:1-367809	SNV	24
ung11_163_2_Mature	M	M	184189	184189	C	G	71	10	23	38	4	6	C/G	0.1408	2;2	30.8	1	34.9	1	60	9	0.1304	0	2	2	1	2.1	9	69	GTCGGGAGTTACATTCGTAA	TTAATGTTATGTTCATGCAT	M:1-367809	SNV	24
ung11_163_2_Young	M	M	184189	184189	C	G	261	22	100	139	10	12	C/G	0.0843	2;2	48	1	38.9	1	60	21	0.082	0	2	2	1	1.4	21	256	GTCGGGAGTTACATTCGTAA	TTAATGTTATGTTCATGCAT	M:1-367809	SNV	24
ung11_176_1_Mature	M	M	184189	184189	C	G	233	30	87	116	12	18	C/G	0.1288	2;2	40	1	40.5	1	60	60	0.1316	0	2	2	1	1.5	30	228	GTCGGGAGTTACATTCGTAA	TTAATGTTATGTTCATGCAT	M:1-367809	SNV	24
ung11_176_1_Young	M	M	184189	184189	C	G	261	21	103	137	9	12	C/G	0.0805	2;2	43.6	1	39.6	1	60	42	0.0811	0	2	2	1	1.3	21	259	GTCGGGAGTTACATTCGTAA	TTAATGTTATGTTCATGCAT	M:1-367809	SNV	24
ung11_176_2_Mature	M	M	184189	184189	C	G	244	21	89	134	9	12	C/G	0.0861	2;2	36.4	1	38.7	1	60	42	0.0871	0	2	2	1	1.3	21	241	GTCGGGAGTTACATTCGTAA	TTAATGTTATGTTCATGCAT	M:1-367809	SNV	24
ung11_176_2_Young	M	M	184189	184189	C	G	412	33	168	210	15	18	C/G	0.0801	2;2	41.1	1	39.3	1	60	32	0.0788	0	2	2	1	1.4	32	406	GTCGGGAGTTACATTCGTAA	TTAATGTTATGTTCATGCAT	M:1-367809	SNV	24
ung11_198_1_Mature	M	M	184189	184189	C	G	232	34	86	111	16	18	C/G	0.1466	2;2	45.1	1	40.5	1	60	68	0.1485	0	2	2	1	1.4	34	229	GTCGGGAGTTACATTCGTAA	TTAATGTTATGTTCATGCAT	M:1-367809	SNV	24
ung11_198_1_Young	M	M	184189	184189	C	G	321	10	127	182	4	6	C/G	0.0312	2;2	42.4	1	37.4	1	60	9	0.0288	0	2	2	1	1.6	9	313	GTCGGGAGTTACATTCGTAA	TTAATGTTATGTTCATGCAT	M:1-367809	SNV	24
ung11_198_2_Mature	M	M	184189	184189	C	G	172	22	71	79	10	12	C/G	0.1279	2;2	35.3	1	39.1	1	60	21	0.1235	0	2	2	1	1.4	21	170	GTCGGGAGTTACATTCGTAA	TTAATGTTATGTTCATGCAT	M:1-367809	SNV	24
ung11_198_2_Young	M	M	184189	184189	C	G	392	29	149	214	15	14	C/G	0.074	2;2	39.4	1	40.1	1	60	58	0.0753	0	2	2	1	1.2	29	385	GTCGGGAGTTACATTCGTAA	TTAATGTTATGTTCATGCAT	M:1-367809	SNV	24
ung11_163_1_Young	M	M	184204	184204	A	T	405	7	177	220	4	3	A/T	0.0173	2;2	36	1	35.6	1	60	6	0.0157	0	1	1	1	2.1	6	382	CGTAACTTAATGTTATGTTC	TGCATTATATCTTTCTTTCC	M:1-367809	SNV	1
Col_1_Young	M	M	184209	184209	T	C	470	6	207	256	3	3	T/C	0.0128	2;2	28.7	1	30	1	57.2	2	0.0088	0	1	2	1	1.8	4	452	CTTAATGTTATGTTCATGCA	TATATCTTTCTTTCCAAGAG	M:1-367809	SNV	1
ung11_163_1_Young	M	M	184213	184213	A	G	422	7	181	234	4	3	A/G	0.0166	2;2	44.9	1	40.4	1	60	14	0.0171	0	0	2	2	1.3	7	409	ATGTTATGTTCATGCATTAT	TCTTTCTTTCCAAGAGTACT	M:1-367809	SNV	1
ung10_163	M	M	184218	184218	T	C	483	7	165	310	4	3	T/C	0.0145	2;2	34.9	1	35.9	1	44.1	14	0.0153	0	0	2	4	1.9	7	458	ATGTTCATGCATTATATCTT	CTTTCCAAGAGTACTACCTG	M:1-367809	SNV	1
ung11_198_1_Young	M	M	184220	184220	T	C	324	9	142	173	3	6	T/C	0.0278	2;2	23.9	1	35.9	1	60	8	0.0257	0	1	3	1	2	8	311	GTTCATGCATTATATCTTTC	TTCCAAGAGTACTACCTGTA	M:1-367809	SNV	1
ung10_159	M	M	184221	184221	T	C	166	6	52	108	3	3	T/C	0.0361	2;2	33	1	39.5	1	47	12	0.04	0	0	3	1	1	6	150	TTCATGCATTATATCTTTCT	TCCAAGAGTACTACCTGTAC	M:1-367809	SNV	1
ung11_176_2_Young	M	M	184234	184234	A	G	442	8	199	233	3	5	A/G	0.0181	2;2	34.5	1	31.5	1	60	1.667	0.0119	0	0	2	1	1.9	5	421	TCTTTCTTTCCAAGAGTACT	CCTGTACGTAGTCTATGTAT	M:1-367809	SNV	1
Col-0_MTP-A3G_2_Young	M	M	184254	184254	T	A	520	9	281	230	5	4	T/A	0.0173	2;2	22.4	1	37	1	60	18	0.018	0	0	4	1	1.4	9	499	ACCTGTACGTAGTCTATGTA	GGGGAGCATACTTGACAGGA	M:1-367809	SNV	1
Col_1_Mature	M	M	184274	184274	A	G	264	6	147	108	3	3	A/G	0.0227	2;2	25	1	38.2	1	60	12	0.0232	0	1	3	1	1	6	259	TGGGGAGCATACTTGACAGG	AATAGACACAAGCGGTAGAG	M:1-367809	SNV	1
ColA3G_1_Young	M	M	184291	184291	A	G	392	8	213	170	3	5	A/G	0.0204	2;2	34	1	32.1	1	60	3	0.0164	0	0	3	2	1.5	6	365	AGGAAATAGACACAAGCGGT	GAGAGGTCCCCCACTTCGAT	M:1-367809	SNV	1
ColA3G_1_Young	M	M	184293	184293	A	G	392	11	212	167	4	7	A/G	0.0281	2;2	34.7	1	35	1	60	4.5	0.024	0	0	3	2	1.5	9	375	GAAATAGACACAAGCGGTAG	GAGGTCCCCCACTTCGATTC	M:1-367809	SNV	1
ung11_176_2_Mature	M	M	184298	184298	T	C	281	8	155	118	4	4	T/C	0.0285	2;2	27.4	1	36.9	1	60	7	0.0278	0	0	5	1	1.2	7	252	AGACACAAGCGGTAGAGAGG	CCCCCACTTCGATTCCCGCC	M:1-367809	SNV	1
ung_MTP-A3G_1_Young	M	M	184308	184308	C	T	356	6	194	156	3	3	C/T	0.0169	2;2	28.5	1	38.2	1	60	12	0.017	0	1	1	1	1	6	353	GGTAGAGAGGTCCCCCACTT	GATTCCCGCCCCGTTCGCAT	M:1-367809	SNV	1
Col-0_MTP-A3G_2_Young	M	M	184330	184330	T	C	442	9	236	196	6	3	T/C	0.0204	2;2	38.2	1	33.7	1	60	3.5	0.0171	0	1	2	1	1	7	409	ATTCCCGCCCCGTTCGCATC	CCGATCCAAGATAAGGGTTT	M:1-367809	SNV	1
ColA3G_2_Mature	M	M	184398	184398	T	C	113	6	56	51	3	3	T/C	0.0531	2;2	35.2	1	40.3	1	60	12	0.0556	0	0	2	4	1.2	6	108	CGGCTGGTAATGGGCTTACT	ACCTTGCTTGTGGACCAGCT	M:1-367809	SNV	1
ung11_176_2_Mature	M	M	184431	184431	T	C	167	6	80	81	3	3	T/C	0.0359	2;2	41.2	1	37.2	1	60	5	0.0309	0	0	3	1	1.2	5	162	GACCAGCTGCGGAGCTAACC	TTCTTTGTTCTATTGGTTTG	M:1-367809	SNV	1
ung11_163_1_Mature	M	M	184443	184443	A	G	57	6	20	31	3	3	A/G	0.1053	2;2	49	1	40.3	1	60	12	0.1071	0	0	2	1	1.8	6	56	AGCTAACCTTTCTTTGTTCT	TTGGTTTGGTGGTTGCTACC	M:1-367809	SNV	1
ColA3G_1_Young	M	M	184506	184506	A	G	292	7	134	150	3	4	A/G	0.024	2;2	51.1	1	34.4	1	60	6	0.0217	0	0	1	1	1.7	6	276	CAAAGAACCTCGAGATGCTA	TCCACGAAAAACGATACGAG	M:1-367809	SNV	1
Col_1_Young	M	M	184522	184522	A	G	375	6	170	199	3	3	A/G	0.016	2;2	48.5	1	41	0	60	12	0.0169	0	0	1	1	1.8	6	354	GCTAATCCACGAAAAACGAT	CGAGAAATTCGAAAGAACTC	M:1-367809	SNV	1
Col-0_2__Mature	M	M	184541	184541	T	C	218	7	88	123	4	3	T/C	0.0321	2;2	40.6	1	36.9	1	60	6	0.0297	0	0	1	1	3	6	202	TACGAGAAATTCGAAAGAAC	CAGATACAGAACGAGGGCGA	M:1-367809	SNV	1
ung11_163_1_Young	M	M	184549	184549	A	G	378	7	159	208	3	4	A/G	0.0185	2;2	43.3	1	38.4	1	60	14	0.0189	0	0	1	1	1.1	7	370	ATTCGAAAGAACTCAGATAC	GAACGAGGGCGACCGTGGAA	M:1-367809	SNV	1
Col-0_MTP-A3G_2_Young	M	M	184569	184569	A	G	326	7	140	178	4	3	A/G	0.0215	2;2	64	1	37.3	1	60	14	0.022	0	0	3	1	1.3	7	318	AGAACGAGGGCGACCGTGGA	ATACATCGGTTTCTGACTCG	M:1-367809	SNV	1
ung11_176_2_Mature	M	M	184579	184579	T	C	226	6	112	108	3	3	T/C	0.0265	2;2	31	1	41	0	60	12	0.0276	0	0	3	1	1	6	217	CGACCGTGGAAATACATCGG	TTCTGACTCGTGCAAAGGAA	M:1-367809	SNV	1
Col-0_2__Mature	M	M	184608	184608	T	C	183	6	79	98	3	3	T/C	0.0328	2;2	31.7	1	41	0	60	12	0.0335	0	1	2	1	2.8	6	179	CGTGCAAAGGAACTATTTCT	GGCAACTTGGACAACTTATA	M:1-367809	SNV	1
ColA3G_1_Young	M	M	184636	184636	T	C	248	7	111	129	3	4	T/C	0.0282	2;2	50.9	1	39.7	1	60	14	0.0293	0	0	3	1	1.1	7	239	TGGACAACTTATAACAATGT	TGTCCCGCATATCACTAGGA	M:1-367809	SNV	1
ung11_198_2_Mature	M	M	184668	184668	T	C	127	6	70	50	3	3	T/C	0.0472	2;2	56.7	1	40.3	1	60	12	0.0472	0	0	3	1	2.3	6	127	TCACTAGGAAGATCGGGATC	TTACAAAAGGCTTTATAAAG	M:1-367809	SNV	1
Col-0_MTP-A3G_2_Young	M	M	184706	184706	A	G	287	9	145	132	4	5	A/G	0.0314	2;2	61	1	40.1	1	60	18	0.0324	0	0	3	1	1.3	9	278	AAGCTTTCGTCTCAATTCAA	TTTAGCCGCGAGCAATCTAC	M:1-367809	SNV	1
ung11_198_2_Young	M	M	184759	184759	A	G	245	6	128	111	3	3	A/G	0.0245	2;2	27.2	1	32.5	1	60	5	0.0212	0	0	1	1	2	5	236	TACTATTTTGCTTCTACGAC	TCTTACTGAGTTTCCCCCTC	M:1-367809	SNV	1
ung11_163_1_Young	M	M	184843	184843	A	G	287	8	142	137	3	5	A/G	0.0279	2;2	25.5	1	36.4	1	60	7	0.0255	0	0	2	1	1.1	7	274	TGTGTGTTGGCCGAAGTGAT	ATAGTCACATTGAACCCCCG	M:1-367809	SNV	1
ung_MTP-A3G_2_Mature	M	M	184850	184850	A	G	232	10	122	100	5	5	A/G	0.0431	2;2	24.6	1	41	0	60	20	0.0448	0	0	1	1	1.4	10	223	TGGCCGAAGTGATAATAGTC	CATTGAACCCCCGAATATGT	M:1-367809	SNV	1
Col-0_MTP-A3G_2_Young	M	M	184857	184857	A	G	261	6	147	107	3	3	A/G	0.023	2;2	29.5	1	39.5	1	60	12	0.0247	0	0	5	1	2	6	243	AGTGATAATAGTCACATTGA	CCCCCGAATATGTTCGAAGA	M:1-367809	SNV	1
Col-0_MTP-A3G_2_Young	M	M	184907	184907	A	G	245	6	126	112	3	3	A/G	0.0245	2;2	68.5	1	40.3	1	60	12	0.0269	0	0	2	1	2	6	223	GATCTTCCAGTTCCGGGGAG	ATTCGCAAAACTCCGTTTCC	M:1-367809	SNV	1
ung11_198_2_Young	M	M	184919	184919	T	C	225	7	99	119	3	4	T/C	0.0311	2;2	36.1	1	36.3	1	60	6	0.0297	0	0	2	1	1.6	6	202	CCGGGGAGAATTCGCAAAAC	CCGTTTCCATCGAGAATTGA	M:1-367809	SNV	1
Col-0_MTP-A3G_2_Young	M	M	185055	185055	T	C	255	8	114	130	4	4	T/C	0.0314	2;2	23.5	1	39.4	1	60	16	0.0332	0	0	2	1	2	8	241	GCTTTGTCGTGCTAGGTCAC	TACATATCCTTTGTCTTTAT	M:1-367809	SNV	1
Col_1_Mature	M	M	185066	185066	T	C	143	8	68	67	4	4	T/C	0.0559	2;2	49	1	40.5	1	60	16	0.0571	0	0	3	1	1	8	140	CTAGGTCACTTACATATCCT	TGTCTTTATTTGACCCCAAG	M:1-367809	SNV	1
Col_1_Young	M	M	185067	185067	T	C	377	6	221	150	3	3	T/C	0.0159	2;2	53.7	1	41	0	60	12	0.0164	0	1	1	1	1.2	6	366	TAGGTCACTTACATATCCTT	GTCTTTATTTGACCCCAAGA	M:1-367809	SNV	1
ung11_176_1_Young	M	M	185094	185094	T	C	280	7	163	110	4	3	T/C	0.025	2;2	22.1	1	41	0	60	14	0.0256	0	0	1	1	1.3	7	273	ATTTGACCCCAAGAATGGAT	AGATCGAAAGGACTTTCCTG	M:1-367809	SNV	1
ung11_176_1_Mature	M	M	185103	185103	A	G	240	6	118	115	3	3	A/G	0.025	2;2	55.3	1	39.5	1	60	12	0.0259	0	0	2	1	1.2	6	232	CAAGAATGGATTAGATCGAA	GGACTTTCCTGTCGAACCCC	M:1-367809	SNV	1
ung11_176_2_Young	M	M	185109	185109	T	C	433	6	233	194	3	3	T/C	0.0139	2;2	49	1	39.7	1	60	12	0.0142	0	0	3	1	1.2	6	424	TGGATTAGATCGAAAGGACT	TCCTGTCGAACCCCTTTGTG	M:1-367809	SNV	1
Col-0_MTP-A3G_2_Young	M	M	185115	185115	T	C	377	7	216	154	3	4	T/C	0.0186	2;2	42	1	41	0	60	14	0.0193	0	0	1	1	1.1	7	362	AGATCGAAAGGACTTTCCTG	CGAACCCCTTTGTGTCTGTA	M:1-367809	SNV	1
ung11_198_2_Mature	M	M	185142	185142	T	C	161	8	83	70	4	4	T/C	0.0497	2;2	63.5	1	40.5	1	60	16	0.051	0	0	1	1	1	8	157	CCTTTGTGTCTGTATGAATT	CTGACCGCGCGGAATCTCCA	M:1-367809	SNV	1
ung11_198_2_Young	M	M	185156	185156	A	G	331	7	175	148	4	3	A/G	0.0211	2;2	44	1	37.7	1	60	6	0.0199	0	0	1	1	2	6	302	TGAATTTCTGACCGCGCGGA	TCTCCATAGCCAATTTTCCA	M:1-367809	SNV	1
ColA3G_1_Young	M	M	185187	185187	T	C	312	7	150	155	4	3	T/C	0.0224	2;2	32.1	1	39.3	1	60	14	0.023	0	0	1	1	2	7	304	CAATTTTCCATTTTTTATTA	GAAATTATAGGGTGCCTTTG	M:1-367809	SNV	1
ColA3G_2_Mature	M	M	185189	185189	A	G	110	6	54	50	3	3	A/G	0.0545	2;2	19.5	1	34	1	60	5	0.0481	0	0	3	1	1	5	104	ATTTTCCATTTTTTATTATG	AATTATAGGGTGCCTTTGGT	M:1-367809	SNV	2
ung11_176_1_Young	M	M	185189	185189	A	G	293	7	146	140	3	4	A/G	0.0239	2;2	11.7	1	39.9	1	60	14	0.0249	0	0	3	1	2.3	7	281	ATTTTCCATTTTTTATTATG	AATTATAGGGTGCCTTTGGT	M:1-367809	SNV	2
Col_1_Young	M	M	185200	185200	T	C	458	6	218	234	3	3	T/C	0.0131	2;2	33.5	1	41	0	60	12	0.0138	0	0	1	1	2	6	436	TTTATTATGAAATTATAGGG	GCCTTTGGTACTACTCTTAT	M:1-367809	SNV	1
Col_1_Young	M	M	185218	185218	T	A	457	6	198	252	3	3	T/A	0.0131	2;2	21	1	40.3	1	60	12	0.0135	0	0	1	1	1	6	445	GGTGCCTTTGGTACTACTCT	ATTTCACACGATCCAGGAAC	M:1-367809	SNV	1
ung_MTP-A3G_2_Mature	M	M	185224	185224	A	G	227	6	111	109	3	3	A/G	0.0264	2;2	16.3	1	34.8	1	60	5	0.0228	0	1	2	2	1.5	5	219	TTTGGTACTACTCTTATTTC	CACGATCCAGGAACTTCCAT	M:1-367809	SNV	1
ung11_163_1_Young	M	M	185229	185229	A	G	458	7	213	236	4	3	A/G	0.0153	2;2	25.1	1	30.1	1	60	2.5	0.0116	0	0	1	1	1.6	5	432	TACTACTCTTATTTCACACG	TCCAGGAACTTCCATAACGT	M:1-367809	SNV	1
Col-0_2__Mature	M	M	185246	185246	A	G	285	6	141	138	3	3	A/G	0.0211	2;2	39.7	1	41	0	60	12	0.0226	0	0	1	1	1.5	6	265	ACGATCCAGGAACTTCCATA	CGTTGGCGTGATTCGGTTTG	M:1-367809	SNV	1
Col-0_MTP-A3G_2_Young	M	M	185264	185264	T	C	436	6	206	222	3	3	T/C	0.0138	2;2	67.8	1	41	0	60	12	0.0141	0	1	3	1	1	6	426	TAACGTTGGCGTGATTCGGT	TGAGCAACGGATCTTGACGT	M:1-367809	SNV	1
ung_MTP-A3G_1_Young	M	M	185271	185271	A	G	340	8	170	162	4	4	A/G	0.0235	2;2	57.2	1	41	0	60	16	0.0242	0	0	1	1	1	8	331	GGCGTGATTCGGTTTGAGCA	CGGATCTTGACGTGATACAT	M:1-367809	SNV	1
Col-0_2__Mature	M	M	185279	185279	T	C	282	6	141	135	3	3	T/C	0.0213	2;2	54	1	40.3	1	60	12	0.022	0	0	1	1	1	6	273	TCGGTTTGAGCAACGGATCT	GACGTGATACATCTTCGTAA	M:1-367809	SNV	1
ung_MTP-A3G_1__Mature	M	M	185283	185283	G	A	170	7	82	81	3	4	G/A	0.0412	2;2	42	1	41	0	60	14	0.0419	0	0	1	1	1.9	7	167	TTTGAGCAACGGATCTTGAC	TGATACATCTTCGTAATGAA	M:1-367809	SNV	1
Col_1_Young	M	M	185297	185297	T	A	436	6	215	214	3	3	T/A	0.0138	2;2	57	1	40.3	1	60	12	0.014	0	1	2	1	1.5	6	430	CTTGACGTGATACATCTTCG	AATGAAAATTGAGTGGAAAC	M:1-367809	SNV	1
ung11_176_2_Young	M	M	185303	185303	A	G	359	7	179	173	4	3	A/G	0.0195	2;2	47.4	1	38.4	1	60	14	0.0201	0	0	4	1	2	7	349	GTGATACATCTTCGTAATGA	AATTGAGTGGAAACATGAGT	M:1-367809	SNV	1
Col_1_Young	M	M	185304	185304	A	G	440	6	215	219	3	3	A/G	0.0136	2;2	23	1	41	0	60	12	0.0141	0	0	4	1	1.2	6	427	TGATACATCTTCGTAATGAA	ATTGAGTGGAAACATGAGTT	M:1-367809	SNV	1
ung_MTP-A3G_1_Young	M	M	185307	185307	T	C	342	6	168	167	3	3	T/C	0.0175	2;2	40	1	41	0	60	12	0.0178	0	0	1	1	1	6	337	TACATCTTCGTAATGAAAAT	GAGTGGAAACATGAGTTGGC	M:1-367809	SNV	1
ung_MTP-A3G_2_Young	M	M	185309	185309	A	G	316	7	148	160	3	4	A/G	0.0222	2;2	63	1	31.4	1	60	2.5	0.0165	0	2	1	1	2.1	5	303	CATCTTCGTAATGAAAATTG	GTGGAAACATGAGTTGGCTT	M:1-367809	SNV	1
ung_MTP-A3G_1__Mature	M	M	185320	185320	G	A	172	6	82	84	3	3	G/A	0.0349	2;2	41.5	1	41	0	60	12	0.0353	0	0	1	1	2	6	170	TGAAAATTGAGTGGAAACAT	AGTTGGCTTTTACAGTATCT	M:1-367809	SNV	1
Col_1_Young	M	M	185330	185330	T	C	481	6	237	237	3	3	T/C	0.0125	2;2	27.5	1	36.2	1	60	5	0.0109	0	0	4	1	1	5	458	GTGGAAACATGAGTTGGCTT	TACAGTATCTATAGAATAAG	M:1-367809	SNV	1
ung11_163_1_Young	M	M	185343	185343	A	G	438	6	230	202	3	3	A/G	0.0137	2;2	11.2	1	38.8	1	60	12	0.014	0	0	1	1	1.7	6	429	TTGGCTTTTACAGTATCTAT	GAATAAGCTGACTCCTCCTA	M:1-367809	SNV	1
Col_2_Young	M	M	185344	185344	G	T	310	6	173	131	3	3	G/T	0.0194	2;2	21.5	1	41	0	60	12	0.0195	0	1	2	1	1	6	307	TGGCTTTTACAGTATCTATA	AATAAGCTGACTCCTCCTAC	M:1-367809	SNV	1
ung11_176_1_Young	M	M	185380	185380	A	G	275	6	139	130	3	3	A/G	0.0218	2;2	28.2	1	35.5	1	60	5	0.0198	0	0	1	1	1.5	5	253	CCTACTCCTCCTTTCCGAAA	GATCATCCTTGGTCCTTTTG	M:1-367809	SNV	1
Col_1_Young	M	M	185397	185397	T	C	500	7	257	236	4	3	T/C	0.014	2;2	37.7	1	32.7	1	60	2.5	0.0105	0	0	4	1	1.6	5	475	AAAAGATCATCCTTGGTCCT	TTGACATAAGATTCTCGGCC	M:1-367809	SNV	1
ung11_176_1_Mature	M	M	185401	185401	A	G	213	6	99	108	3	3	A/G	0.0282	2;2	43.3	1	38	1	60	12	0.0294	0	0	1	1	1	6	204	GATCATCCTTGGTCCTTTTG	CATAAGATTCTCGGCCCGCT	M:1-367809	SNV	1
Col_1_Young	M	M	185406	185406	A	G	530	11	258	260	5	6	A/G	0.0208	2;2	63.5	1	37.2	1	60	10	0.0201	0	0	1	1	3	10	498	TCCTTGGTCCTTTTGACATA	GATTCTCGGCCCGCTTTCTC	M:1-367809	SNV	1
Col-0_MTP-A3G_2_Young	M	M	185423	185423	T	C	421	8	201	208	4	4	T/C	0.019	2;2	59.1	1	36.9	1	60	7	0.0188	0	3	2	2	1.1	7	373	ATAAGATTCTCGGCCCGCTT	CTCCCCATCCTCACAAGCCA	M:1-367809	SNV	1
Col-0_MTP-A3G_2_Young	M	M	185431	185431	T	C	421	10	203	205	5	5	T/C	0.0238	2;2	48.8	1	36.2	1	60	4	0.022	0	0	2	1	1.7	8	363	CTCGGCCCGCTTTCTCCCCA	CCTCACAAGCCAACCTGACA	M:1-367809	SNV	1
ColA3G_1_Young	M	M	185434	185434	T	C	452	6	211	235	3	3	T/C	0.0133	2;2	54.7	1	36.2	1	60	5	0.0117	0	0	1	1	2.2	5	429	GGCCCGCTTTCTCCCCATCC	CACAAGCCAACCTGACAGCC	M:1-367809	SNV	1
ung11_176_2_Young	M	M	185445	185445	C	T	525	6	246	272	3	3	C/T	0.0114	2;2	18	1	35.8	1	60	5	0.0098	0	0	2	1	1.3	5	512	TCCCCATCCTCACAAGCCAA	CTGACAGCCTCGCAAGATAA	M:1-367809	SNV	1
ung_MTP-A3G_2_Mature	M	M	185464	185464	A	G	333	6	151	175	3	3	A/G	0.018	2;2	27.8	1	39.7	1	60	12	0.0187	0	0	2	1	2.7	6	320	ACCTGACAGCCTCGCAAGAT	ACACGTACAAAGACAGATCA	M:1-367809	SNV	1
ung11_176_2_Young	M	M	185467	185467	A	G	532	7	244	278	3	4	A/G	0.0132	2;2	46.6	1	41	0	60	14	0.0141	0	0	2	2	1	7	496	TGACAGCCTCGCAAGATAAC	CGTACAAAGACAGATCAGAT	M:1-367809	SNV	1
ung11_198_2_Young	M	M	185482	185482	T	A	395	6	188	198	3	3	T/A	0.0152	2;2	43	1	41	0	60	12	0.0162	0	0	2	5	1.5	6	370	ATAACACGTACAAAGACAGA	CAGATCAAAGGGTTACTCCC	M:1-367809	SNV	1
ung11_163_2_Young	M	M	185489	185489	A	G	255	6	122	127	3	3	A/G	0.0235	2;2	38.7	1	36.2	1	60	5	0.0206	0	1	3	1	2.2	5	243	GTACAAAGACAGATCAGATC	AAGGGTTACTCCCAGCAACA	M:1-367809	SNV	1
ung11_176_1_Young	M	M	185490	185490	A	G	270	6	113	151	3	3	A/G	0.0222	2;2	27	1	39.5	1	60	12	0.0234	0	0	3	1	1.7	6	256	TACAAAGACAGATCAGATCA	AGGGTTACTCCCAGCAACAT	M:1-367809	SNV	1
ung_MTP-A3G_1_Young	M	M	185546	185546	A	G	309	7	169	133	4	3	A/G	0.0227	2;2	30.9	1	39.7	1	60	14	0.0237	0	0	2	1	1.7	7	295	GAACTAATGAACATCCATAT	ACTTTCCTTCACTAATTTCT	M:1-367809	SNV	1
ung11_198_1_Mature	M	M	185550	185550	T	C	246	8	141	97	4	4	T/C	0.0325	2;2	52.2	1	37.5	1	60	16	0.0339	0	0	3	1	1.6	8	236	TAATGAACATCCATATAACT	TCCTTCACTAATTTCTTTAG	M:1-367809	SNV	1
ung11_176_1_Young	M	M	185584	185584	T	C	276	6	142	125	3	3	T/C	0.0217	2;2	15	1	40.3	1	60	12	0.0235	0	0	2	1	1.7	6	255	TCTTTAGACGGACTTCCCTC	TCTCTTATTACAGTTAGAAC	M:1-367809	SNV	1
ung11_176_2_Mature	M	M	185612	185612	A	G	280	9	143	128	5	4	A/G	0.0321	2;2	31.1	1	40.6	1	60	18	0.033	0	0	6	1	1.2	9	273	TTACAGTTAGAACGGATTGA	AAAACAACTTACACATTTGG	M:1-367809	SNV	1
ung11_198_1_Mature	M	M	185618	185618	A	G	285	8	148	129	5	3	A/G	0.0281	2;2	73.8	1	38.6	1	60	7	0.0251	0	4	2	1	1.2	7	279	TTAGAACGGATTGAAAAAAC	ACTTACACATTTGGCACAAA	M:1-367809	SNV	1
Col_1_Young	M	M	185623	185623	A	T	479	6	250	223	3	3	A/T	0.0125	2;2	70	1	38.7	1	60	12	0.0131	0	0	2	2	1	6	458	ACGGATTGAAAAAACAACTT	CACATTTGGCACAAAGCGGC	M:1-367809	SNV	1
ung11_176_2_Mature	M	M	185623	185623	A	G	277	6	135	135	3	3	A/G	0.0217	2;2	27.5	1	32.3	1	60	5	0.0189	0	0	2	2	1.3	5	264	ACGGATTGAAAAAACAACTT	CACATTTGGCACAAAGCGGC	M:1-367809	SNV	1
Col-0_MTP-A3G_2_Young	M	M	185630	185630	T	C	350	6	182	162	3	3	T/C	0.0171	2;2	25.5	1	39.5	1	60	12	0.0181	0	0	2	1	1	6	331	GAAAAAACAACTTACACATT	GGCACAAAGCGGCCCCATTA	M:1-367809	SNV	1
Col_1_Young	M	M	185647	185647	A	G	470	7	238	223	4	3	A/G	0.0149	2;2	38.6	1	32.1	1	60	2.5	0.0109	0	0	2	1	1	5	457	ATTTGGCACAAAGCGGCCCC	TTACAAACAGGAGCGGCGGG	M:1-367809	SNV	1
Col_2_Young	M	M	185653	185653	A	G	236	6	104	124	3	3	A/G	0.0254	2;2	54.2	1	36.2	1	60	5	0.0221	0	0	3	1	1.7	5	226	CACAAAGCGGCCCCATTACA	ACAGGAGCGGCGGGACCGGG	M:1-367809	SNV	1
ung11_176_1_Mature	M	M	185654	185654	A	G	236	8	115	112	3	5	A/G	0.0339	2;2	27	1	33.2	1	60	3	0.0279	0	0	1	1	1	6	215	ACAAAGCGGCCCCATTACAA	CAGGAGCGGCGGGACCGGGA	M:1-367809	SNV	1
Col-0_MTP-A3G_2_Young	M	M	185676	185676	C	T	356	6	156	192	3	3	C/T	0.0169	2;2	47	1	37.2	1	60	12	0.0174	0	1	1	1	1.3	6	344	AGGAGCGGCGGGACCGGGAC	TCCACTAGATTTAGGGAGGC	M:1-367809	SNV	1
ung11_176_2_Mature	M	M	185709	185710	CA	C	213	6	83	124	3	3	A/-1	0.0282	2;2	37.5	1	40.3	1	60	12	0.0284	0	2	3	1	1.3	6	211	AGGGAGGCAGATTGCCCAAA	AAGCACTTCACTCTTATCTT	M:1-367809	Deletion	1
ung11_198_1_Young	M	M	185788	185788	T	C	212	6	97	108	3	3	T/C	0.0283	2;2	11.5	1	39.7	1	60	12	0.0308	0	0	2	4	1.5	6	195	CACGCGTCTTCTTAACTAAC	ATTTAGTTAGATTCCAGATG	M:1-367809	SNV	1
Col_1_Young	M	M	185812	185812	A	G	351	9	184	157	3	6	A/G	0.0256	2;2	31.7	1	34.1	1	60	3.5	0.0211	0	0	2	1	2	7	332	TAGTTAGATTCCAGATGACA	CCATTCTACAAGACAAAGAC	M:1-367809	SNV	1
Col-0_MTP-A3G_2_Young	M	M	185829	185829	A	G	320	7	183	130	4	3	A/G	0.0219	2;2	29.1	1	35	1	60	6	0.0202	0	1	1	1	1.3	6	297	ACAACCATTCTACAAGACAA	GACGATTCAAGAAGCCGTGC	M:1-367809	SNV	1
ung11_198_2_Mature	M	M	185839	185839	A	G	152	9	82	60	5	4	A/G	0.0592	2;2	35	1	40.6	1	60	18	0.0608	0	1	2	3	1.2	9	148	TACAAGACAAAGACGATTCA	GAAGCCGTGCCTTGAAGAAA	M:1-367809	SNV	1
ColA3G_1_Young	M	M	185847	185847	T	G	286	6	162	116	3	3	T/G	0.021	2;2	37	1	37.2	1	60	12	0.0229	0	0	1	1	1.7	6	262	AAAGACGATTCAAGAAGCCG	GCCTTGAAGAAAAAACGATT	M:1-367809	SNV	1
ung_MTP-A3G_2_Young	M	M	185857	185857	A	G	217	6	127	83	3	3	A/G	0.0276	2;2	32.5	1	39.7	1	60	12	0.0284	0	3	6	1	1.8	6	211	CAAGAAGCCGTGCCTTGAAG	AAAAACGATTCCAAATTACA	M:1-367809	SNV	1
ung11_176_2_Mature	M	M	185883	185883	T	C	175	6	94	75	3	3	T/C	0.0343	2;2	47.2	1	41	0	60	12	0.0359	0	0	2	1	2.3	6	167	CGATTCCAAATTACAAAACA	TCGAAATGACCTCCTCCCAA	M:1-367809	SNV	1
ung11_176_2_Young	M	M	185920	185920	A	T	362	7	179	176	3	4	A/T	0.0193	2;2	49.4	1	35	1	60	6	0.0176	0	0	1	1	1.1	6	340	CCAATAATCTAAGAGCTACA	CGCAGCGCAAAGAAGCGAGT	M:1-367809	SNV	1
ung_MTP-A3G_2_Young	M	M	185949	185949	T	C	249	6	118	125	3	3	T/C	0.0241	2;2	38	1	40.3	1	60	12	0.025	0	0	2	1	1	6	240	AAAGAAGCGAGTGAATTCGA	GGATTGAGCTCCAAACATCC	M:1-367809	SNV	1
ung11_163_1_Young	M	M	185964	185964	A	G	357	7	185	165	4	3	A/G	0.0196	2;2	20.1	1	36.9	1	60	6	0.018	0	1	1	1	2.3	6	334	TTCGATGGATTGAGCTCCAA	CATCCATACCACTTTCCTTC	M:1-367809	SNV	1
ung11_176_1_Mature	M	M	185998	185998	A	G	207	6	83	118	3	3	A/G	0.029	2;2	36	1	37.3	1	60	12	0.0297	0	0	1	1	1.3	6	202	TTCCTTCACTAATTAGCTGG	CTTCGAAACATAGGAATCAA	M:1-367809	SNV	1
ung_MTP-A3G_2_Mature	M	M	186000	186000	T	C	282	6	134	142	3	3	T/C	0.0213	2;2	25	1	37.3	1	60	12	0.0217	0	0	2	1	1.5	6	276	CCTTCACTAATTAGCTGGAC	TCGAAACATAGGAATCAAAC	M:1-367809	SNV	1
ung11_163_1_Young	M	M	186013	186013	A	G	431	8	204	218	4	4	A/G	0.0186	2;2	42.4	1	37.4	1	60	7	0.0171	0	3	2	1	1.2	7	410	GCTGGACTTCGAAACATAGG	ATCAAACTGGGAGAACAAGA	M:1-367809	SNV	1
ung11_198_2_Young	M	M	186014	186014	A	G	319	6	153	160	3	3	A/G	0.0188	2;2	35.5	1	39.5	1	60	12	0.0194	0	2	1	1	1.2	6	309	CTGGACTTCGAAACATAGGA	TCAAACTGGGAGAACAAGAC	M:1-367809	SNV	1
ung11_198_2_Mature	M	M	186018	186018	A	G	211	6	104	101	3	3	A/G	0.0284	2;2	50.8	1	41	0	60	12	0.029	0	0	3	1	1.2	6	207	ACTTCGAAACATAGGAATCA	ACTGGGAGAACAAGACATAG	M:1-367809	SNV	1
ung11_176_2_Young	M	M	186065	186065	A	G	448	6	208	230	3	3	A/G	0.0134	2;2	34	1	41	0	60	12	0.014	0	1	1	1	2.5	6	430	ACAGATTTCGCACCTACATG	TAGTGCCAGTTACGCACGTA	M:1-367809	SNV	1
ung11_198_1_Young	M	M	186081	186081	A	T	301	6	147	143	3	3	A/T	0.0199	2;2	47.8	1	34.8	1	60	5	0.0175	0	0	1	1	2.2	5	286	CATGATAGTGCCAGTTACGC	CGTACTTTATGTGAGTCAAG	M:1-367809	SNV	1
ung11_176_1_Young	M	M	186083	186083	G	A	361	6	168	187	3	3	G/A	0.0166	2;2	55.5	1	41	0	60	12	0.0169	0	0	1	1	1.2	6	356	TGATAGTGCCAGTTACGCAC	TACTTTATGTGAGTCAAGCC	M:1-367809	SNV	1
ung11_163_1_Young	M	M	186107	186107	A	G	470	7	226	237	4	3	A/G	0.0149	2;2	36	1	35	1	60	6	0.0132	0	0	3	1	1.3	6	453	TTTATGTGAGTCAAGCCAGA	AGCAGTGGGAAAACATCACG	M:1-367809	SNV	1
ung_MTP-A3G_1__Mature	M	M	186114	186114	G	A	228	12	103	113	5	7	G/A	0.0526	2;2	39	1	38.2	1	60	11	0.0502	0	0	3	1	1.5	11	219	GAGTCAAGCCAGAAAGCAGT	GGAAAACATCACGCTACAAT	M:1-367809	SNV	1
ColA3G_2_Mature	M	M	186119	186119	A	C	163	6	77	80	3	3	A/C	0.0368	2;2	63	1	40.3	1	60	12	0.0387	0	0	4	1	1.5	6	155	AAGCCAGAAAGCAGTGGGAA	ACATCACGCTACAATACAAC	M:1-367809	SNV	1
ung11_198_1_Mature	M	M	186122	186122	A	G	298	8	126	159	4	4	A/G	0.0268	2;2	27.4	1	38.1	1	60	16	0.028	0	0	1	1	1.5	8	286	CCAGAAAGCAGTGGGAAAAC	TCACGCTACAATACAACAGT	M:1-367809	SNV	1
ColA3G_1_Young	M	M	186132	186132	A	G	578	6	263	305	3	3	A/G	0.0104	2;2	30	1	37.8	1	60	5	0.0089	0	0	2	1	1.8	5	561	GTGGGAAAACATCACGCTAC	ATACAACAGTACGTAGGTTC	M:1-367809	SNV	1
Col-0_2__Mature	M	M	186151	186151	T	C	360	6	170	181	3	3	T/C	0.0167	2;2	37.2	1	31.7	1	60	2	0.0117	0	2	2	1	1.2	4	343	CAATACAACAGTACGTAGGT	CCAATCCACGAAAGGAATAC	M:1-367809	SNV	1
ung_MTP-A3G_1_Young	M	M	186163	186163	A	G	392	7	182	203	3	4	A/G	0.0179	2;2	38.7	1	36.9	1	60	6	0.0158	0	0	3	1	2.1	6	380	ACGTAGGTTCCAATCCACGA	AGGAATACAGGCGTACCGAG	M:1-367809	SNV	1
Col_1_Young	M	M	186167	186167	A	G	596	8	296	291	4	4	A/G	0.0134	2;2	45.4	1	36.5	1	60	7	0.0123	0	0	2	1	1.9	7	570	AGGTTCCAATCCACGAAAGG	ATACAGGCGTACCGAGGGAG	M:1-367809	SNV	1
ung11_198_1_Young	M	M	186172	186172	A	G	378	6	182	190	3	3	A/G	0.0159	2;2	46.2	1	39.7	1	60	12	0.0166	0	0	2	1	1	6	362	CCAATCCACGAAAGGAATAC	GGCGTACCGAGGGAGCACAT	M:1-367809	SNV	1
Col_2_Young	M	M	186182	186182	A	G	355	6	164	183	3	3	A/G	0.0169	2;2	23.5	1	31.8	1	60	5	0.0148	0	0	3	1	1.5	5	338	AAAGGAATACAGGCGTACCG	GGGAGCACATAGCTAGTCTT	M:1-367809	SNV	2
ColA3G_1_Young	M	M	186182	186182	A	G	510	6	241	262	3	3	A/G	0.0118	2;2	50.7	1	41	0	60	12	0.0123	0	0	3	1	2	6	488	AAAGGAATACAGGCGTACCG	GGGAGCACATAGCTAGTCTT	M:1-367809	SNV	2
ColA3G_1_Young	M	M	186189	186189	A	G	491	7	224	259	3	4	A/G	0.0143	2;2	25.1	1	36.9	1	60	6	0.0124	0	1	1	1	1.9	6	482	TACAGGCGTACCGAGGGAGC	CATAGCTAGTCTTATATGGA	M:1-367809	SNV	1
ung_MTP-A3G_2_Mature	M	M	186200	186200	C	G	294	7	138	148	3	4	C/G	0.0238	2;2	28	1	39	1	60	14	0.0246	0	0	2	1	1.9	7	284	CGAGGGAGCACATAGCTAGT	TTATATGGAAGGAAAAGCAC	M:1-367809	SNV	1
ung11_198_1_Young	M	M	186206	186206	T	C	380	7	182	191	3	4	T/C	0.0184	2;2	25	1	40.4	1	60	14	0.0192	0	1	2	1	1.1	7	365	AGCACATAGCTAGTCTTATA	GGAAGGAAAAGCACAAGCCT	M:1-367809	SNV	1
ung11_163_1_Young	M	M	186216	186216	A	G	455	6	222	227	3	3	A/G	0.0132	2;2	41.2	1	37.2	1	60	5	0.0114	0	0	1	1	1.2	5	440	TAGTCTTATATGGAAGGAAA	GCACAAGCCTTACCCCGAGA	M:1-367809	SNV	1
Col-0_MTP-A3G_2_Young	M	M	186222	186222	A	G	382	6	194	181	3	3	A/G	0.0157	2;2	26.5	1	41	0	60	12	0.0167	0	0	1	1	1.3	6	360	TATATGGAAGGAAAAGCACA	GCCTTACCCCGAGAAACCCC	M:1-367809	SNV	1
ung11_198_1_Young	M	M	186283	186283	A	G	228	7	130	89	4	3	A/G	0.0307	2;2	24.1	1	39.9	1	60	14	0.0324	0	0	1	1	0.9	7	216	ACTCCCATACAGCGAAGGAA	TCAGATCGAGCATGCAAAAA	M:1-367809	SNV	1
ung_MTP-A3G_2_Mature	M	M	186326	186326	T	C	277	6	151	120	3	3	T/C	0.0217	2;2	45.7	1	41	0	60	12	0.0222	0	0	1	1	1	6	270	CATAATAAATGTATCATAAT	CAAGGCAGAAATCCCATCGA	M:1-367809	SNV	1
ung11_176_2_Young	M	M	186333	186333	A	G	309	6	168	133	3	3	A/G	0.0194	2;2	55.8	1	39.5	1	60	12	0.0203	0	1	1	1	1.3	6	296	AATGTATCATAATTCAAGGC	GAAATCCCATCGAGCATGCA	M:1-367809	SNV	1
ColA3G_2_Mature	M	M	186341	186341	C	T	107	10	53	44	5	5	C/T	0.0935	2;2	28.8	1	40.2	1	60	20	0.0943	0	1	1	1	2.2	10	106	ATAATTCAAGGCAGAAATCC	ATCGAGCATGCAAAAATTCT	M:1-367809	SNV	1
ung_MTP-A3G_2_Mature	M	M	186346	186346	A	G	254	6	134	114	3	3	A/G	0.0236	2;2	44	1	35.8	1	60	12	0.025	0	0	1	1	1.8	6	240	TCAAGGCAGAAATCCCATCG	GCATGCAAAAATTCTCAATT	M:1-367809	SNV	1
ung11_198_1_Young	M	M	186378	186378	A	G	203	6	117	80	3	3	A/G	0.0296	2;2	51	1	41	0	60	12	0.0305	0	0	2	2	1	6	197	TTCTCAATTCAAGGTGGAAA	CACCTCCATCTATTCAAGGC	M:1-367809	SNV	1
ung_MTP-A3G_2_Mature	M	M	186383	186383	T	C	257	6	126	124	3	3	T/C	0.0233	2;2	24.5	1	39.5	1	60	12	0.0252	0	0	2	1	1.2	6	238	AATTCAAGGTGGAAAACACC	CCATCTATTCAAGGCGGAAA	M:1-367809	SNV	1
Col-0_2__Mature	M	M	186402	186402	A	G	214	8	93	113	3	5	A/G	0.0374	2;2	19.8	1	33.4	1	60	3	0.0303	0	0	4	1	2	6	198	CTCCATCTATTCAAGGCGGA	AATCGCATCCAGGTAAGAGT	M:1-367809	SNV	1
ung11_176_2_Mature	M	M	186436	186436	T	C	212	6	90	116	3	3	T/C	0.0283	2;2	41.3	1	41	0	60	12	0.0296	0	1	1	1	2	6	203	TAAGAGTGCAAAAATTCAAC	ACTGCATGAAAATTAGAGGG	M:1-367809	SNV	1
ung11_176_2_Young	M	M	186493	186493	T	C	391	7	167	217	4	3	T/C	0.0179	2;2	25.1	1	41	0	60	14	0.0183	0	0	1	1	1	7	383	AATCGCATATCATTCCTTTT	GACATCACGATTTCAGAGAC	M:1-367809	SNV	1
ung11_163_1_Young	M	M	186495	186495	A	T	385	8	146	228	5	3	A/T	0.0208	2;2	39.9	1	35.2	1	60	7	0.0195	0	1	1	1	1.8	7	359	TCGCATATCATTCCTTTTTG	CATCACGATTTCAGAGACAT	M:1-367809	SNV	1
Col-0_MTP-A3G_2_Young	M	M	186498	186498	T	A	355	8	145	201	5	3	T/A	0.0225	2;2	42.2	1	38.1	1	60	7	0.0213	0	0	1	1	1.6	7	329	CATATCATTCCTTTTTGACA	CACGATTTCAGAGACATTCA	M:1-367809	SNV	1
Col-0_MTP-A3G_2_Young	M	M	186505	186505	T	C	370	7	154	209	3	4	T/C	0.0189	2;2	29.4	1	40.4	1	60	14	0.0198	0	0	3	1	1.3	7	354	TTCCTTTTTGACATCACGAT	TCAGAGACATTCATAGCTCA	M:1-367809	SNV	1
Col-0_MTP-A3G_2_Young	M	M	186511	186511	G	A	379	8	157	212	4	4	G/A	0.0211	2;2	31.9	1	36.9	1	60	7	0.0192	0	0	2	2	1	7	365	TTTGACATCACGATTTCAGA	ACATTCATAGCTCAGGAATC	M:1-367809	SNV	1
ung_MTP-A3G_2_Mature	M	M	186535	186535	C	T	281	6	132	143	3	3	C/T	0.0214	2;2	27.5	1	41	0	60	12	0.0218	0	2	2	3	1.5	6	275	TTCATAGCTCAGGAATCCAC	ATTAAATAAGGCTCCCAATG	M:1-367809	SNV	1
ung11_176_2_Young	M	M	186537	186537	T	C	437	6	187	244	3	3	T/C	0.0137	2;2	38.5	1	37.2	1	60	5	0.0121	0	0	2	1	1.2	5	414	CATAGCTCAGGAATCCACCA	TAAATAAGGCTCCCAATGCC	M:1-367809	SNV	1
Col_2_Young	M	M	186539	186539	A	G	246	7	104	135	3	4	A/G	0.0285	2;2	27.7	1	36.9	1	60	6	0.0253	0	0	3	1	1.3	6	237	TAGCTCAGGAATCCACCATT	AATAAGGCTCCCAATGCCCA	M:1-367809	SNV	1
ung11_163_1_Young	M	M	186549	186549	C	T	450	6	215	227	3	3	C/T	0.0133	2;2	63.5	1	41	0	60	12	0.0135	0	0	3	1	1	6	443	ATCCACCATTAAATAAGGCT	CCAATGCCCACTCAATTATT	M:1-367809	SNV	1
ung11_176_2_Young	M	M	186562	186562	C	T	452	7	214	231	3	4	C/T	0.0155	2;2	16.6	1	36.9	1	60	6	0.0137	0	0	2	1	1.1	6	439	TAAGGCTCCCAATGCCCACT	AATTATTTGAGTCGTTTCAA	M:1-367809	SNV	1
ung11_163_1_Young	M	M	186563	186563	A	G	462	6	228	228	3	3	A/G	0.013	2;2	53.2	1	40.3	1	60	12	0.0134	0	0	2	1	1.5	6	447	AAGGCTCCCAATGCCCACTC	ATTATTTGAGTCGTTTCAAA	M:1-367809	SNV	1
ung11_163_1_Young	M	M	186577	186577	T	C	459	7	218	231	4	3	T/C	0.0153	2;2	28.9	1	36.9	1	60	6	0.0134	0	0	3	1	1.7	6	447	CCACTCAATTATTTGAGTCG	TTCAAAGAAGGAGATGAAAG	M:1-367809	SNV	1
ung11_176_2_Young	M	M	186583	186583	A	G	442	6	193	242	3	3	A/G	0.0136	2;2	54	1	31.3	1	60	2	0.0094	0	1	2	3	2.2	4	426	AATTATTTGAGTCGTTTCAA	GAAGGAGATGAAAGCGAGTC	M:1-367809	SNV	1
ung11_176_1_Young	M	M	186617	186617	T	C	336	6	141	189	3	3	T/C	0.0179	2;2	34.3	1	41	0	60	12	0.0184	0	1	4	1	1	6	326	GCGAGTCCAGGAAGGTCGTT	TGTTTGAAGTTGATCAGTCT	M:1-367809	SNV	1
ung11_198_2_Mature	M	M	186630	186630	A	G	253	7	105	140	3	4	A/G	0.0277	2;2	18.9	1	40.4	1	60	14	0.0289	0	0	1	1	2.1	7	242	GGTCGTTTTGTTTGAAGTTG	TCAGTCTAATATATCTCCCT	M:1-367809	SNV	1
ung11_198_2_Mature	M	M	186631	186631	T	A	250	10	101	139	5	5	T/A	0.04	2;2	38	1	38.4	1	60	20	0.042	0	0	1	1	1	10	238	GTCGTTTTGTTTGAAGTTGA	CAGTCTAATATATCTCCCTC	M:1-367809	SNV	1
ung11_176_2_Young	M	M	186635	186635	T	C	547	7	251	285	4	3	T/C	0.0128	2;2	25.7	1	35.7	1	60	6	0.0115	0	0	1	1	1.3	6	522	TTTTGTTTGAAGTTGATCAG	CTAATATATCTCCCTCCGCC	M:1-367809	SNV	1
ColA3G_1_Young	M	M	186642	186642	T	C	524	7	259	257	3	4	T/C	0.0134	2;2	30.6	1	33	1	60	6	0.0117	0	2	2	2	1.6	6	512	TGAAGTTGATCAGTCTAATA	ATCTCCCTCCGCCCTTGGCT	M:1-367809	SNV	1
ung11_163_1_Young	M	M	186644	186644	T	C	507	9	270	227	4	5	T/C	0.0178	2;2	29.3	1	40	1	60	18	0.0189	0	0	2	2	1	9	476	AAGTTGATCAGTCTAATATA	CTCCCTCCGCCCTTGGCTCA	M:1-367809	SNV	1
ung11_198_2_Young	M	M	186662	186662	T	C	435	7	252	176	4	3	T/C	0.0161	2;2	35.1	1	41	0	60	14	0.017	0	0	1	1	1.4	7	411	TATCTCCCTCCGCCCTTGGC	CATAGGTAGCTCTGGAAGTT	M:1-367809	SNV	1
Col_1_Young	M	M	186679	186679	A	G	529	6	282	240	3	3	A/G	0.0113	2;2	37.8	1	39.7	1	60	12	0.0119	0	0	1	1	1	6	504	GGCTCATAGGTAGCTCTGGA	GTTGGGATGTTTGCAATTCT	M:1-367809	SNV	2
Col-0_MTP-A3G_2_Young	M	M	186679	186679	A	G	480	8	259	213	4	4	A/G	0.0167	2;2	36.2	1	37.4	1	60	7	0.0157	0	0	1	1	1.4	7	446	GGCTCATAGGTAGCTCTGGA	GTTGGGATGTTTGCAATTCT	M:1-367809	SNV	2
Col_1_Mature	M	M	186681	186681	T	C	226	6	114	106	3	3	T/C	0.0265	2;2	27.5	1	38.2	1	60	12	0.0278	0	0	2	1	2	6	216	CTCATAGGTAGCTCTGGAAG	TGGGATGTTTGCAATTCTAA	M:1-367809	SNV	1
ung_MTP-A3G_1_Young	M	M	186702	186702	A	G	399	6	209	182	3	3	A/G	0.015	2;2	52.3	1	41	0	60	12	0.0157	0	0	1	1	1	6	383	TGGGATGTTTGCAATTCTAA	TGGAGGGATTGGGAAGGAAG	M:1-367809	SNV	1
ung11_176_2_Young	M	M	186706	186706	A	G	455	8	226	218	4	4	A/G	0.0176	2;2	40	1	40.5	1	60	16	0.0189	0	3	3	1	1.2	8	424	ATGTTTGCAATTCTAAATGG	GGGATTGGGAAGGAAGAGTG	M:1-367809	SNV	1
ung11_198_2_Mature	M	M	186717	186717	A	G	224	8	101	115	3	5	A/G	0.0357	2;2	40.8	1	41	0	60	16	0.0365	0	0	2	1	1.2	8	219	TCTAAATGGAGGGATTGGGA	GGAAGAGTGATCAATGCCAG	M:1-367809	SNV	1
Col_1_Mature	M	M	186723	186723	A	G	212	6	96	109	3	3	A/G	0.0283	2;2	69.5	1	39.5	1	60	12	0.0297	0	0	2	2	2	6	202	TGGAGGGATTGGGAAGGAAG	GTGATCAATGCCAGCTAAGG	M:1-367809	SNV	1
ung_MTP-A3G_1_Young	M	M	186731	186731	A	G	400	8	200	192	3	5	A/G	0.02	2;2	40.9	1	40.5	1	60	16	0.0205	0	0	1	1	1.8	8	391	TTGGGAAGGAAGAGTGATCA	TGCCAGCTAAGGTTGTTAGG	M:1-367809	SNV	1
ColA3G_1_Young	M	M	186747	186747	T	C	432	6	224	199	3	3	T/C	0.0139	2;2	25.2	1	39.7	1	60	12	0.0147	0	3	2	1	1.2	6	407	ATCAATGCCAGCTAAGGTTG	TAGGTATCTTTGAAAGAGTA	M:1-367809	SNV	1
ung_MTP-A3G_2_Mature	M	M	186770	186770	G	A	301	8	148	143	4	4	G/A	0.0266	2;2	43.5	1	39.9	1	60	16	0.027	0	0	2	1	1.8	8	296	GGTATCTTTGAAAGAGTAGC	TTACAGTTCATGTCAAATAA	M:1-367809	SNV	1
ung11_163_1_Young	M	M	186777	186777	T	C	488	6	260	220	3	3	T/C	0.0123	2;2	30.5	1	38	1	60	12	0.013	0	0	2	1	1.5	6	461	TTGAAAGAGTAGCGTTACAG	TCATGTCAAATAAGAGTGGT	M:1-367809	SNV	1
Col-0_MTP-A3G_2_Young	M	M	186839	186839	C	T	313	6	130	177	3	3	C/T	0.0192	2;2	26	1	40.3	1	60	12	0.0196	0	0	3	1	1	6	306	AGTGTTGGTCCAGTCCATCT	AAAGTTTGAGGACTCAAAGT	M:1-367809	SNV	1
ColA3G_1_Young	M	M	186842	186842	A	G	373	8	163	202	3	5	A/G	0.0214	2;2	46.4	1	38.9	1	60	16	0.0222	0	0	1	1	1.6	8	360	GTTGGTCCAGTCCATCTCAA	GTTTGAGGACTCAAAGTATG	M:1-367809	SNV	1
ColA3G_1_Young	M	M	186845	186845	T	C	371	7	162	200	3	4	T/C	0.0189	2;2	66.7	1	38.4	1	60	14	0.0199	0	2	3	1	1	7	352	GGTCCAGTCCATCTCAAAGT	TGAGGACTCAAAGTATGGTT	M:1-367809	SNV	1
ung11_163_2_Mature	M	M	186891	186891	T	C	83	8	32	43	4	4	T/C	0.0964	2;2	28.2	1	37.4	1	60	7	0.0897	0	0	3	1	1.2	7	78	TCTGAGGTATGAGTTGAGGA	GGGCTATGTTGCCACTGCGA	M:1-367809	SNV	1
Col_1_Mature	M	M	187080	187080	C	T	94	12	38	44	8	4	C/T	0.1277	2;2	37.2	1	39.4	1	60	11	0.1236	0	0	3	4	1.8	11	89	CTTTTGCGCCAACGAACGAA	GAAATGCTTGAATCCGAAGA	M:1-367809	SNV	18
Col_1_Young	M	M	187080	187080	C	T	207	11	96	100	6	5	C/T	0.0531	2;2	33.7	1	39.8	1	60	22	0.0537	0	0	3	4	1.5	11	205	CTTTTGCGCCAACGAACGAA	GAAATGCTTGAATCCGAAGA	M:1-367809	SNV	18
Col-0_MTP-A3G_1__Mature	M	M	187080	187080	C	T	43	9	20	14	4	5	C/T	0.2093	2;2	37.7	1	34.3	1	60	3.5	0.175	0	0	3	4	2	7	40	CTTTTGCGCCAACGAACGAA	GAAATGCTTGAATCCGAAGA	M:1-367809	SNV	18
ColA3G_1_Young	M	M	187080	187080	C	T	140	12	64	63	5	7	C/T	0.0857	2;2	38.9	1	39.5	1	60	24	0.0909	0	0	3	4	2.1	12	132	CTTTTGCGCCAACGAACGAA	GAAATGCTTGAATCCGAAGA	M:1-367809	SNV	18
ColA3G_2_Mature	M	M	187080	187080	C	T	35	6	15	14	3	3	C/T	0.1714	2;2	39.3	1	40.3	1	60	12	0.1714	0	0	3	4	1.3	6	35	CTTTTGCGCCAACGAACGAA	GAAATGCTTGAATCCGAAGA	M:1-367809	SNV	18
ung_MTP-A3G_1_Young	M	M	187080	187080	C	T	111	7	45	59	4	3	C/T	0.0631	2;2	36.9	1	41	0	60	14	0.0654	0	0	3	4	1.3	7	107	CTTTTGCGCCAACGAACGAA	GAAATGCTTGAATCCGAAGA	M:1-367809	SNV	18
ung_MTP-A3G_2_Mature	M	M	187080	187080	C	T	152	13	65	73	5	8	C/T	0.0855	2;2	36.5	1	37.8	1	60	12	0.08	0	0	3	4	1.2	12	150	CTTTTGCGCCAACGAACGAA	GAAATGCTTGAATCCGAAGA	M:1-367809	SNV	18
ung_MTP-A3G_2_Young	M	M	187080	187080	C	T	137	9	64	64	5	4	C/T	0.0657	2;2	30.1	1	37.9	1	60	18	0.0662	0	0	3	4	1.1	9	136	CTTTTGCGCCAACGAACGAA	GAAATGCTTGAATCCGAAGA	M:1-367809	SNV	18
ung11_163_1_Young	M	M	187080	187080	C	T	198	13	93	92	7	6	C/T	0.0657	2;2	40	1	37.8	1	60	12	0.0622	0	0	3	4	1.5	12	193	CTTTTGCGCCAACGAACGAA	GAAATGCTTGAATCCGAAGA	M:1-367809	SNV	18
ung11_163_2_Young	M	M	187080	187080	C	T	110	13	48	49	6	7	C/T	0.1182	2;2	31.5	1	37.9	1	60	26	0.1226	0	0	3	4	1.1	13	106	CTTTTGCGCCAACGAACGAA	GAAATGCTTGAATCCGAAGA	M:1-367809	SNV	18
ung11_176_1_Mature	M	M	187080	187080	C	T	92	15	34	43	7	8	C/T	0.163	2;2	38.6	1	39.6	1	60	30	0.1667	0	0	3	4	1.8	15	90	CTTTTGCGCCAACGAACGAA	GAAATGCTTGAATCCGAAGA	M:1-367809	SNV	18
ung11_176_1_Young	M	M	187080	187080	C	T	135	6	61	68	3	3	C/T	0.0444	2;2	42.8	1	41	0	60	12	0.0458	0	0	3	4	1.2	6	131	CTTTTGCGCCAACGAACGAA	GAAATGCTTGAATCCGAAGA	M:1-367809	SNV	18
ung11_176_2_Mature	M	M	187080	187080	C	T	96	14	34	48	6	8	C/T	0.1458	2;2	34.9	1	38.4	1	60	28	0.1522	0	0	3	4	1.5	14	92	CTTTTGCGCCAACGAACGAA	GAAATGCTTGAATCCGAAGA	M:1-367809	SNV	18
ung11_176_2_Young	M	M	187080	187080	C	T	144	19	53	71	9	10	C/T	0.1319	2;2	34.8	1	38.8	1	60	18	0.1268	0	0	3	4	1.2	18	142	CTTTTGCGCCAACGAACGAA	GAAATGCTTGAATCCGAAGA	M:1-367809	SNV	18
ung11_198_1_Mature	M	M	187080	187080	C	T	108	15	48	45	8	7	C/T	0.1389	2;2	35.2	1	37.9	1	60	14	0.1333	0	0	3	4	1.7	14	105	CTTTTGCGCCAACGAACGAA	GAAATGCTTGAATCCGAAGA	M:1-367809	SNV	18
ung11_198_1_Young	M	M	187080	187080	C	T	112	9	44	59	3	6	C/T	0.0804	2;2	36.8	1	41	0	60	18	0.0818	0	0	3	4	1.4	9	110	CTTTTGCGCCAACGAACGAA	GAAATGCTTGAATCCGAAGA	M:1-367809	SNV	18
ung11_198_2_Mature	M	M	187080	187080	C	T	100	11	42	47	6	5	C/T	0.11	2;2	41.8	1	40.6	1	60	22	0.1134	0	0	3	4	1.3	11	97	CTTTTGCGCCAACGAACGAA	GAAATGCTTGAATCCGAAGA	M:1-367809	SNV	18
ung11_198_2_Young	M	M	187080	187080	C	T	120	6	50	64	3	3	C/T	0.05	2;2	43	1	35.5	1	60	5	0.0431	0	0	3	4	1.3	5	116	CTTTTGCGCCAACGAACGAA	GAAATGCTTGAATCCGAAGA	M:1-367809	SNV	18
ung_MTP-A3G_2_Mature	M	M	187254	187254	T	C	237	6	122	108	3	3	T/C	0.0253	2;2	31.5	1	35.5	1	60	5	0.0216	0	0	3	1	2.5	5	231	GATGAGTTCCTTTGATCCCT	TGTTGATGAATCCAAGGCAC	M:1-367809	SNV	1
ung_MTP-A3G_1__Mature	M	M	187255	187255	T	C	99	6	46	47	3	3	T/C	0.0606	2;2	63	1	41	0	60	12	0.0645	0	0	2	3	1	6	93	ATGAGTTCCTTTGATCCCTT	GTTGATGAATCCAAGGCACT	M:1-367809	SNV	1
Col_1_Mature	M	M	187265	187265	T	C	189	6	97	85	3	3	T/C	0.0317	2;2	56.2	1	39.5	1	60	12	0.0331	0	0	2	1	2.3	6	181	TTGATCCCTTTGTTGATGAA	CCAAGGCACTGGTTCGACGT	M:1-367809	SNV	1
ung_MTP-A3G_2_Mature	M	M	187265	187266	T	TC	244	6	130	104	3	3	T/+1	0.0246	2;2	53	1	41	0	60	12	0.0254	0	2	3	1	0	6	236	TTGATCCCTTTGTTGATGAA	CCAAGGCACTGGTTCGACGT	M:1-367809	Insertion	1
ung11_198_1_Young	M	M	187286	187286	C	T	178	6	87	85	3	3	C/T	0.0337	2;2	52.3	1	41	0	60	12	0.0349	0	0	1	1	1.3	6	172	CCAAGGCACTGGTTCGACGT	TAGGTCAGAAGGTCAAGGCG	M:1-367809	SNV	1
ColA3G_1_Young	M	M	187350	187350	T	C	295	8	138	149	4	4	T/C	0.0271	2;2	22.1	1	36.9	1	60	7	0.0249	0	0	2	1	1.5	7	281	TAGTAGGTCATTTCTAAGAG	TAGGTCTTCAGGACTATATC	M:1-367809	SNV	1
ung11_176_1_Mature	M	M	187371	187371	A	G	220	7	101	111	3	4	A/G	0.0318	2;2	27.7	1	36.9	1	60	6	0.0286	0	0	1	1	1.1	6	210	TAGGTCTTCAGGACTATATC	TAAAAGCGGCTAAGGTCTTT	M:1-367809	SNV	1
Col_1_Young	M	M	187376	187376	A	G	445	8	208	229	5	3	A/G	0.018	2;2	36.5	1	41	0	60	16	0.019	0	0	1	1	1.4	8	421	CTTCAGGACTATATCATAAA	GCGGCTAAGGTCTTTCTATA	M:1-367809	SNV	1
ung11_176_2_Young	M	M	187402	187402	A	G	398	8	201	188	4	4	A/G	0.0201	2;2	20.1	1	36.4	1	60	7	0.018	0	0	3	1	1.8	7	389	TAAGGTCTTTCTATAGTTTC	AATGTCCTAAACTCCAGGGT	M:1-367809	SNV	1
ColA3G_1_Young	M	M	187405	187405	T	C	375	8	184	181	4	4	T/C	0.0213	2;2	37.5	1	41	0	60	16	0.022	0	0	1	1	1.5	8	364	GGTCTTTCTATAGTTTCAAA	GTCCTAAACTCCAGGGTTGT	M:1-367809	SNV	1
Col_2_Young	M	M	187407	187407	T	A	228	6	105	117	3	3	T/A	0.0263	2;2	10	1	35.7	1	60	12	0.0275	0	0	2	1	2.5	6	218	TCTTTCTATAGTTTCAAATG	CCTAAACTCCAGGGTTGTTC	M:1-367809	SNV	1
ung11_176_2_Mature	M	M	187407	187407	T	C	254	6	123	123	3	3	T/C	0.0236	2;2	23.5	1	41	0	60	12	0.0247	0	0	2	1	1.3	6	243	TCTTTCTATAGTTTCAAATG	CCTAAACTCCAGGGTTGTTC	M:1-367809	SNV	1
Col_1_Young	M	M	187423	187423	T	C	489	6	232	251	3	3	T/C	0.0123	2;2	33	1	41	0	60	12	0.0126	0	1	1	1	1.5	6	475	AATGTCCTAAACTCCAGGGT	GTTCACCAATCCAATATAGG	M:1-367809	SNV	2
ung_MTP-A3G_2_Young	M	M	187423	187423	T	C	326	7	162	156	4	3	T/C	0.0215	2;2	54.3	1	36.9	1	60	6	0.0193	0	1	1	1	2	6	311	AATGTCCTAAACTCCAGGGT	GTTCACCAATCCAATATAGG	M:1-367809	SNV	2
ung_MTP-A3G_2_Mature	M	M	187426	187426	T	C	269	7	130	132	3	4	T/C	0.026	2;2	16.1	1	39.3	1	60	14	0.0262	0	1	1	1	1	7	267	GTCCTAAACTCCAGGGTTGT	CACCAATCCAATATAGGTAT	M:1-367809	SNV	1
Col-0_2__Mature	M	M	187439	187439	A	C	326	6	165	153	3	3	A/C	0.0184	2;2	66	1	41	0	60	12	0.019	0	0	2	2	1	6	315	GGGTTGTTCACCAATCCAAT	TAGGTATCAGCACGTGAAGA	M:1-367809	SNV	1
ung_MTP-A3G_1_Young	M	M	187445	187445	A	G	349	7	177	165	4	3	A/G	0.0201	2;2	36.4	1	36.6	1	60	14	0.021	0	0	1	1	1	7	333	TTCACCAATCCAATATAGGT	TCAGCACGTGAAGAGTATCC	M:1-367809	SNV	1
ung11_198_2_Young	M	M	187447	187447	C	A	378	6	211	161	3	3	C/A	0.0159	2;2	66.5	1	41	0	60	12	0.0161	0	0	1	1	1	6	372	CACCAATCCAATATAGGTAT	AGCACGTGAAGAGTATCCGG	M:1-367809	SNV	1
ung_MTP-A3G_1__Mature	M	M	187451	187451	A	G	165	6	88	71	3	3	A/G	0.0364	2;2	57.5	1	41	0	60	12	0.037	0	2	1	1	1	6	162	AATCCAATATAGGTATCAGC	CGTGAAGAGTATCCGGCGGT	M:1-367809	SNV	1
Col_2_Young	M	M	187482	187482	T	C	256	6	130	119	3	3	T/C	0.0234	2;2	30.7	1	37.2	1	60	5	0.0208	0	0	1	1	1.2	5	240	ATCCGGCGGTGGGCGTGTTA	CTTTCAAATCTTCAATCTGA	M:1-367809	SNV	1
Col-0_MTP-A3G_2_Young	M	M	187493	187493	T	C	395	6	192	197	3	3	T/C	0.0152	2;2	50.2	1	38.8	1	60	12	0.0156	0	0	2	1	1.7	6	384	GGCGTGTTATCTTTCAAATC	TCAATCTGAAGGGAGTAGTC	M:1-367809	SNV	1
ung11_176_1_Mature	M	M	187517	187517	A	G	231	7	118	106	3	4	A/G	0.0303	2;2	49.9	1	41	0	60	14	0.0321	0	0	2	1	1.1	7	218	ATCTGAAGGGAGTAGTCACC	ATATAATATCATTTCTAATA	M:1-367809	SNV	1
ung11_176_2_Mature	M	M	187524	187524	T	C	286	6	138	139	3	3	T/C	0.021	2;2	32	1	37.2	1	60	5	0.0182	0	3	2	3	1.5	5	274	GGGAGTAGTCACCAATATAA	ATCATTTCTAATAGAAGAGA	M:1-367809	SNV	1
Col_1_Young	M	M	187525	187525	A	G	517	9	244	263	4	5	A/G	0.0174	2;2	22.3	1	34.3	1	60	8	0.0162	0	2	2	2	1.7	8	495	GGAGTAGTCACCAATATAAT	TCATTTCTAATAGAAGAGAG	M:1-367809	SNV	1
Col-0_MTP-A3G	M	M	187526	187526	T	C	283	8	196	79	5	3	T/C	0.0283	2;2	27.9	1	40	1	37	16	0.0292	0	1	1	1	1	8	274	GAGTAGTCACCAATATAATA	CATTTCTAATAGAAGAGAGA	M:1-367809	SNV	1
Col_1_Mature	M	M	187537	187537	A	T	227	29	96	98	17	12	A/T	0.1278	2;2	32.4	1	40.4	1	60	58	0.1336	0	1	1	1	1.4	29	217	AATATAATATCATTTCTAAT	GAAGAGAGAATCCCCATTGC	M:1-367809	SNV	24
Col_1_Young	M	M	187537	187537	A	T	434	29	211	194	16	13	A/T	0.0668	2;2	34.8	1	39.6	1	60	28	0.0681	0	1	1	1	1.5	28	411	AATATAATATCATTTCTAAT	GAAGAGAGAATCCCCATTGC	M:1-367809	SNV	24
Col_2_Young	M	M	187537	187537	A	T	238	28	126	84	16	12	A/T	0.1176	2;2	32.8	1	40.9	1	60	56	0.1223	0	1	1	1	1.5	28	229	AATATAATATCATTTCTAAT	GAAGAGAGAATCCCCATTGC	M:1-367809	SNV	24
Col-0_2__Mature	M	M	187537	187537	A	T	263	20	131	112	12	8	A/T	0.076	2;2	38.6	1	38.9	1	60	19	0.0742	0	1	1	1	1.4	19	256	AATATAATATCATTTCTAAT	GAAGAGAGAATCCCCATTGC	M:1-367809	SNV	24
Col-0_MTP-A3G_1__Mature	M	M	187537	187537	A	T	77	29	26	22	15	14	A/T	0.3766	2;2	32.2	1	40.2	1	60	58	0.3766	0	1	1	1	1.2	29	77	AATATAATATCATTTCTAAT	GAAGAGAGAATCCCCATTGC	M:1-367809	SNV	24
Col-0_MTP-A3G_2_Young	M	M	187537	187537	A	T	334	29	174	131	15	14	A/T	0.0868	2;2	40.7	1	40.4	1	60	58	0.0881	0	1	1	1	1.5	29	329	AATATAATATCATTTCTAAT	GAAGAGAGAATCCCCATTGC	M:1-367809	SNV	24
ColA3G_1_Young	M	M	187537	187537	A	T	365	20	188	155	10	10	A/T	0.0548	2;2	33.4	1	40	1	60	40	0.0563	0	1	1	1	1.4	20	355	AATATAATATCATTTCTAAT	GAAGAGAGAATCCCCATTGC	M:1-367809	SNV	24
ColA3G_2_Mature	M	M	187537	187537	A	T	148	26	68	53	15	11	A/T	0.1757	2;2	33.7	1	40.1	1	60	52	0.1831	0	1	1	1	1.3	26	142	AATATAATATCATTTCTAAT	GAAGAGAGAATCCCCATTGC	M:1-367809	SNV	24
ung_MTP-A3G_1__Mature	M	M	187537	187537	A	T	158	29	64	64	15	14	A/T	0.1835	2;2	32.1	1	40	1	60	58	0.1933	0	1	1	1	1.3	29	150	AATATAATATCATTTCTAAT	GAAGAGAGAATCCCCATTGC	M:1-367809	SNV	24
ung_MTP-A3G_1_Young	M	M	187537	187537	A	T	290	24	144	121	9	15	A/T	0.0828	2;2	41.3	1	38.4	1	60	23	0.0819	0	1	1	1	2.5	23	281	AATATAATATCATTTCTAAT	GAAGAGAGAATCCCCATTGC	M:1-367809	SNV	24
ung_MTP-A3G_2_Mature	M	M	187537	187537	A	T	259	38	124	97	22	16	A/T	0.1467	2;2	41.1	1	38.8	1	60	18	0.1417	0	1	1	1	1.6	36	254	AATATAATATCATTTCTAAT	GAAGAGAGAATCCCCATTGC	M:1-367809	SNV	24
ung_MTP-A3G_2_Young	M	M	187537	187537	A	T	313	16	156	140	11	5	A/T	0.0511	2;2	42.6	1	38.9	1	60	15	0.0495	0	1	1	1	1.1	15	303	AATATAATATCATTTCTAAT	GAAGAGAGAATCCCCATTGC	M:1-367809	SNV	24
ung11_163_1_Mature	M	M	187537	187537	A	T	107	11	56	40	6	5	A/T	0.1028	2;2	41.4	1	39.7	1	60	22	0.1038	0	1	1	1	1.4	11	106	AATATAATATCATTTCTAAT	GAAGAGAGAATCCCCATTGC	M:1-367809	SNV	24
ung11_163_1_Young	M	M	187537	187537	A	T	425	22	213	187	11	11	A/T	0.0518	2;2	50.6	1	38.3	1	60	21	0.051	0	1	1	1	1.9	21	412	AATATAATATCATTTCTAAT	GAAGAGAGAATCCCCATTGC	M:1-367809	SNV	24
ung11_163_2_Mature	M	M	187537	187537	A	T	109	17	51	40	9	8	A/T	0.156	2;2	36.5	1	39.5	1	60	34	0.1635	0	1	1	1	1.1	17	104	AATATAATATCATTTCTAAT	GAAGAGAGAATCCCCATTGC	M:1-367809	SNV	24
ung11_163_2_Young	M	M	187537	187537	A	T	250	22	131	96	8	14	A/T	0.088	2;2	40.9	1	39.5	1	60	44	0.0902	0	1	1	1	1.3	22	244	AATATAATATCATTTCTAAT	GAAGAGAGAATCCCCATTGC	M:1-367809	SNV	24
ung11_176_1_Mature	M	M	187537	187537	A	T	219	30	108	79	19	11	A/T	0.137	2;2	36.6	1	40.9	1	60	60	0.1402	0	1	1	1	1.2	30	214	AATATAATATCATTTCTAAT	GAAGAGAGAATCCCCATTGC	M:1-367809	SNV	24
ung11_176_1_Young	M	M	187537	187537	A	T	276	28	129	119	17	11	A/T	0.1014	2;2	32.4	1	38.5	1	60	13	0.0985	0	1	1	1	1.6	26	264	AATATAATATCATTTCTAAT	GAAGAGAGAATCCCCATTGC	M:1-367809	SNV	24
ung11_176_2_Mature	M	M	187537	187537	A	T	242	32	113	95	16	16	A/T	0.1322	2;2	38.3	1	40.6	1	60	64	0.1368	0	1	1	1	1.3	32	234	AATATAATATCATTTCTAAT	GAAGAGAGAATCCCCATTGC	M:1-367809	SNV	24
ung11_176_2_Young	M	M	187537	187537	A	T	410	23	210	177	12	11	A/T	0.0561	2;2	39	1	38.7	1	60	10.5	0.0529	0	1	1	1	1.6	21	397	AATATAATATCATTTCTAAT	GAAGAGAGAATCCCCATTGC	M:1-367809	SNV	24
ung11_198_1_Mature	M	M	187537	187537	A	T	252	59	112	79	34	25	A/T	0.2341	2;2	35	1	39.5	1	60	28.5	0.2336	0	1	1	1	1.5	57	244	AATATAATATCATTTCTAAT	GAAGAGAGAATCCCCATTGC	M:1-367809	SNV	24
ung11_198_1_Young	M	M	187537	187537	A	T	280	15	144	121	7	8	A/T	0.0536	2;2	40.2	1	39.8	1	60	30	0.0547	0	1	1	1	1.9	15	274	AATATAATATCATTTCTAAT	GAAGAGAGAATCCCCATTGC	M:1-367809	SNV	24
ung11_198_2_Mature	M	M	187537	187537	A	T	177	30	80	67	15	15	A/T	0.1695	2;2	41.7	1	39.3	1	60	29	0.1706	0	1	1	1	1.4	29	170	AATATAATATCATTTCTAAT	GAAGAGAGAATCCCCATTGC	M:1-367809	SNV	24
ung11_198_2_Young	M	M	187537	187537	A	T	347	16	189	142	7	9	A/T	0.0461	2;2	34.4	1	38.7	1	60	15	0.0449	0	1	1	1	1.1	15	334	AATATAATATCATTTCTAAT	GAAGAGAGAATCCCCATTGC	M:1-367809	SNV	24
ung11_198_1_Mature	M	M	187548	187548	T	C	266	6	145	115	3	3	T/C	0.0226	2;2	29.7	1	41	0	60	12	0.0236	0	0	4	1	1.7	6	254	ATTTCTAATAGAAGAGAGAA	CCCCATTGCTGTAACCCGGG	M:1-367809	SNV	1
ColA3G_1_Young	M	M	187577	187577	A	G	379	7	204	168	4	3	A/G	0.0185	2;2	54	1	36.9	1	60	6	0.0167	0	0	1	1	1.4	6	360	CTGTAACCCGGGTTGCTTTC	GCCTAGCTTGCGTGTCAGTC	M:1-367809	SNV	1
Col_2_Young	M	M	187586	187586	T	C	229	6	136	87	3	3	T/C	0.0262	2;2	46.7	1	39.7	1	60	12	0.0276	0	0	1	1	1.7	6	217	GGGTTGCTTTCAGCCTAGCT	GCGTGTCAGTCTAGAAAGAA	M:1-367809	SNV	2
ung11_163_1_Young	M	M	187586	187586	T	C	420	8	218	191	4	4	T/C	0.019	2;2	28.5	1	35	1	60	3	0.0153	0	0	1	1	2.1	6	392	GGGTTGCTTTCAGCCTAGCT	GCGTGTCAGTCTAGAAAGAA	M:1-367809	SNV	2
Col-0_2__Mature	M	M	187603	187603	A	G	278	6	139	133	3	3	A/G	0.0216	2;2	32.8	1	41	0	60	12	0.0221	0	0	1	1	1.3	6	272	GCTTGCGTGTCAGTCTAGAA	GAATTCCTTGCCTTCAGCCG	M:1-367809	SNV	2
ung11_163_1_Young	M	M	187603	187603	A	G	442	7	225	210	3	4	A/G	0.0158	2;2	48.4	1	32.1	1	60	2.5	0.0117	0	0	1	1	2.9	5	427	GCTTGCGTGTCAGTCTAGAA	GAATTCCTTGCCTTCAGCCG	M:1-367809	SNV	2
Col_1_Young	M	M	187645	187646	TA	T	472	6	265	200	3	3	A/-1	0.0127	2;2	59.5	1	37.2	1	60	5	0.011	0	2	3	1	0.2	5	453	GCTTGGGTCCGGGGCACAGG	AAGAAAGAATCCTCCGCTTT	M:1-367809	Deletion	1
Col_1_Young	M	M	187651	187651	A	G	472	7	272	193	3	4	A/G	0.0148	2;2	12.1	1	36.9	1	60	6	0.0134	0	0	3	1	1.9	6	447	GTCCGGGGCACAGGTAAAGA	AGAATCCTCCGCTTTCAGCC	M:1-367809	SNV	2
ColA3G_1_Young	M	M	187651	187651	A	G	354	6	191	157	3	3	A/G	0.0169	2;2	27.7	1	39.7	1	60	12	0.0174	0	0	3	1	1.2	6	345	GTCCGGGGCACAGGTAAAGA	AGAATCCTCCGCTTTCAGCC	M:1-367809	SNV	2
ung11_163_1_Young	M	M	187665	187665	T	C	388	7	226	154	4	3	T/C	0.018	2;2	40.3	1	36.9	1	60	6	0.0163	0	0	3	1	2.1	6	369	TAAAGAAAGAATCCTCCGCT	TCAGCCTAGCTGGATCCTCT	M:1-367809	SNV	1
ung11_163_1_Young	M	M	187671	187671	C	T	381	8	201	172	4	4	C/T	0.021	2;2	38.5	1	40.5	1	60	16	0.0218	0	0	1	1	2.1	8	367	AAGAATCCTCCGCTTTCAGC	TAGCTGGATCCTCTTGAATC	M:1-367809	SNV	1
ung11_176_1_Mature	M	M	187683	187683	T	C	222	8	98	116	3	5	T/C	0.036	2;2	35.5	1	37.4	1	60	7	0.034	0	0	1	1	2.5	7	206	CTTTCAGCCTAGCTGGATCC	CTTGAATCGTCTCTCCGTCA	M:1-367809	SNV	1
ung_MTP-A3G_2_Mature	M	M	187688	187688	A	G	287	7	130	150	3	4	A/G	0.0244	2;2	29.9	1	36.3	1	60	6	0.0214	0	0	2	1	1.1	6	280	AGCCTAGCTGGATCCTCTTG	ATCGTCTCTCCGTCAAAAAA	M:1-367809	SNV	1
ung11_176_1_Young	M	M	187693	187693	T	A	239	7	112	120	3	4	T/A	0.0293	2;2	30.1	1	31	1	60	6	0.0278	0	0	3	2	1.9	6	216	AGCTGGATCCTCTTGAATCG	CTCTCCGTCAAAAAAGAATG	M:1-367809	SNV	1
Col_1_Mature	M	M	187705	187705	A	G	273	6	124	143	3	3	A/G	0.022	2;2	14.5	1	37.2	1	60	5	0.019	0	0	6	1	1	5	263	TTGAATCGTCTCTCCGTCAA	AAAGAATGTGGCGGGGAAAG	M:1-367809	SNV	1
ung11_176_2_Young	M	M	187730	187730	T	A	390	6	165	218	3	3	T/A	0.0154	2;2	45.5	1	40.3	1	60	12	0.0161	0	2	2	1	1.5	6	372	AATGTGGCGGGGAAAGGTAA	GGTTTGAGAGAGAAGTATCG	M:1-367809	SNV	1
Col-0_MTP-A3G_2_Young	M	M	187734	187734	T	C	288	8	114	166	4	4	T/C	0.0278	2;2	44.2	1	36.9	1	60	7	0.0261	0	0	3	1	2.2	7	268	TGGCGGGGAAAGGTAATGGT	TGAGAGAGAAGTATCGGCTC	M:1-367809	SNV	1
Col_1_Young	M	M	187753	187754	TC	T	385	6	167	212	3	3	C/-1	0.0156	2;2	23	1	40.3	1	60	12	0.0161	0	1	2	1	1	6	373	TTTGAGAGAGAAGTATCGGC	CGGCCGTGGAGCTATCATAT	M:1-367809	Deletion	1
Col_1_Young	M	M	187768	187768	A	G	382	6	163	213	3	3	A/G	0.0157	2;2	10	1	41	0	60	12	0.0163	0	0	1	1	1	6	367	TCGGCTCCGGCCGTGGAGCT	TCATATCGGTCTTTTCAATC	M:1-367809	SNV	1
Col_1_Young	M	M	187771	187771	A	G	396	7	174	215	3	4	A/G	0.0177	2;2	18.4	1	32	1	60	6	0.0157	0	1	2	2	1.9	6	382	GCTCCGGCCGTGGAGCTATC	TATCGGTCTTTTCAATCTTG	M:1-367809	SNV	1
ung_MTP-A3G_2_Mature	M	M	187772	187772	T	A	255	6	115	132	3	3	T/A	0.0235	2;2	28.5	1	37.8	1	60	5	0.0202	0	0	1	1	1.2	5	247	CTCCGGCCGTGGAGCTATCA	ATCGGTCTTTTCAATCTTGT	M:1-367809	SNV	1
ung11_176_1_Young	M	M	187781	187781	T	C	229	6	102	120	3	3	T/C	0.0262	2;2	50.5	1	38.8	1	60	12	0.0273	0	0	4	1	1	6	220	TGGAGCTATCATATCGGTCT	TTCAATCTTGTAGCCGAGCG	M:1-367809	SNV	1
ung_MTP-A3G_1__Mature	M	M	187807	187807	C	T	116	7	44	65	3	4	C/T	0.0603	2;2	10.1	1	40.4	1	60	14	0.0625	0	0	2	1	1.7	7	112	TCTTGTAGCCGAGCGTTCCC	AATATAGCCTAAGCCAGTGA	M:1-367809	SNV	1
Col_1_Young	M	M	187825	187825	T	C	378	8	174	194	5	3	T/C	0.0212	2;2	24.2	1	41	0	60	16	0.0223	0	0	1	1	1.1	8	358	CCCAATATAGCCTAAGCCAG	GAAGAGACCACTAAATGCTG	M:1-367809	SNV	1
ung_MTP-A3G_2_Mature	M	M	187856	187856	G	A	225	6	115	104	3	3	G/A	0.0267	2;2	17.5	1	40.3	1	60	12	0.0271	0	1	2	4	1.5	6	221	CTAAATGCTGTCATGCGAGC	AGTAAGTCGACGAAGAAAGT	M:1-367809	SNV	1
ung11_163_1_Young	M	M	187857	187857	A	G	364	6	178	180	3	3	A/G	0.0165	2;2	58.8	1	41	0	60	12	0.017	0	0	2	4	1.5	6	353	TAAATGCTGTCATGCGAGCG	GTAAGTCGACGAAGAAAGTC	M:1-367809	SNV	1
ung11_176_1_Young	M	M	187873	187873	A	G	247	6	125	116	3	3	A/G	0.0243	2;2	44.5	1	41	0	60	12	0.0255	0	0	3	1	1	6	235	AGCGAGTAAGTCGACGAAGA	AGTCTTCTATTCTATTATCG	M:1-367809	SNV	1
ung11_198_1_Mature	M	M	187903	187903	T	A	220	6	128	86	3	3	T/A	0.0273	2;2	60	1	36.2	1	60	5	0.0236	0	2	1	1	1	5	212	TTCTATTATCGAGTTGTCGT	CAAAGGCGGTCAAGAAACCC	M:1-367809	SNV	1
ung11_176_2_Young	M	M	187937	187937	A	T	336	6	178	152	3	3	A/T	0.0179	2;2	23.5	1	40.3	1	60	12	0.0188	0	0	2	1	1	6	319	GAAACCCTTTGTTGCGTTCG	ATGTCCCGTTGAAGGCTCTA	M:1-367809	SNV	1
ung11_198_2_Mature	M	M	187954	187954	T	C	179	8	94	77	5	3	T/C	0.0447	2;2	12.5	1	35	1	60	3	0.038	0	1	1	1	1.6	6	158	TCGAATGTCCCGTTGAAGGC	CTACTATTTCTTATTGTTGT	M:1-367809	SNV	1
Col_1_Young	M	M	187997	187997	T	A	345	6	175	162	3	3	T/A	0.0174	2;2	30	1	41	0	60	12	0.0182	0	1	1	1	1.5	6	330	CTGAAATTTGAGAAAAGTGA	CAGGTCGACATCTCGGTCAA	M:1-367809	SNV	1
ung11_198_2_Mature	M	M	188016	188016	A	G	160	6	74	80	3	3	A/G	0.0375	2;2	18.3	1	35.7	1	60	12	0.0385	0	0	3	1	1.2	6	156	ATCAGGTCGACATCTCGGTC	AAGAACAAAGGCTAGTCGTC	M:1-367809	SNV	1
ung11_176_2_Mature	M	M	188025	188025	A	G	201	7	92	101	4	3	A/G	0.0348	2;2	30.4	1	40.4	1	60	14	0.0361	0	1	2	1	1.1	7	194	ACATCTCGGTCAAAGAACAA	GGCTAGTCGTCAACGAGCAA	M:1-367809	SNV	1
ung11_176_1_Mature	M	M	188035	188035	T	C	188	8	86	94	4	4	T/C	0.0426	2;2	61.1	1	39.9	1	60	16	0.0449	0	1	2	3	1.4	8	178	CAAAGAACAAAGGCTAGTCG	CAACGAGCAAAGGCAGCCAG	M:1-367809	SNV	1
ung_MTP-A3G_2_Mature	M	M	188053	188053	C	T	242	6	89	147	3	3	C/T	0.0248	2;2	40	1	41	0	60	12	0.0259	0	0	1	1	1	6	232	CGTCAACGAGCAAAGGCAGC	AGTATTGTTCAAAGGTTCTC	M:1-367809	SNV	1
Col-0_MTP-A3G_2_Young	M	M	188079	188079	T	A	306	8	131	165	4	4	T/A	0.0261	2;2	51.5	1	39.4	1	60	16	0.0272	0	0	1	1	1.6	8	294	TGTTCAAAGGTTCTCCCGGC	CGAGTCCGGTGATGGCTCCT	M:1-367809	SNV	1
Col-0_2__Mature	M	M	188206	188206	T	C	201	6	107	88	3	3	T/C	0.0299	2;2	30.7	1	41	0	60	12	0.0311	0	0	2	1	1	6	193	GAATGGTATCAGAATGCCTC	TCCGAAATAGAAGGTTATTC	M:1-367809	SNV	1
ung11_163_1_Young	M	M	188212	188212	A	G	312	7	172	131	4	3	A/G	0.0224	2;2	45.7	1	40.4	1	60	14	0.0232	0	0	3	1	1	7	302	TATCAGAATGCCTCTTCCGA	ATAGAAGGTTATTCGGCTTG	M:1-367809	SNV	1
ung11_163_1_Young	M	M	188240	188240	A	G	337	7	180	150	4	3	A/G	0.0208	2;2	43.6	1	41	0	60	14	0.0212	0	1	3	1	1.6	7	330	GTTATTCGGCTTGTTCGTGA	AGCACAGAGGAATTCAAAGC	M:1-367809	SNV	1
Col-0_MTP-A3G_2_Young	M	M	188253	188253	T	C	321	10	182	129	7	3	T/C	0.0312	2;2	36.2	1	38.8	1	60	20	0.0321	0	0	2	1	1.6	10	312	TTCGTGAAAGCACAGAGGAA	TCAAAGCATTGTAGCTGTTC	M:1-367809	SNV	1
ColA3G_1_Young	M	M	188272	188272	T	C	315	6	181	128	3	3	T/C	0.019	2;2	63	1	41	0	60	12	0.0203	0	0	2	1	1.7	6	295	ATTCAAAGCATTGTAGCTGT	CCGAGGAAGTTCAATTCCAG	M:1-367809	SNV	1
Col_1_Mature	M	M	188286	188286	A	G	200	7	97	96	4	3	A/G	0.035	2;2	34.7	1	38.3	1	60	6	0.0305	0	0	2	1	1.3	6	197	AGCTGTTCCGAGGAAGTTCA	TTCCAGAGATGGCTTGGGAG	M:1-367809	SNV	1
ung10_163	M	M	188296	188296	T	A	567	8	299	257	4	4	T/A	0.0141	2;2	35.4	1	32	1	42.1	3	0.0113	0	0	2	1	2.6	6	530	AGGAAGTTCAATTCCAGAGA	GGCTTGGGAGCGTAAGTGGG	M:1-367809	SNV	1
Col_1_Mature	M	M	188301	188301	T	A	213	22	87	104	12	10	T/A	0.1033	2;2	29.2	1	40.3	1	60	44	0.1111	0	0	3	1	1	22	198	GTTCAATTCCAGAGATGGCT	GGGAGCGTAAGTGGGTGACG	M:1-367809	SNV	22
Col_1_Young	M	M	188301	188301	T	A	399	16	204	177	7	9	T/A	0.0401	2;2	21.5	1	34.2	1	60	7	0.0369	0	0	3	1	1.6	14	379	GTTCAATTCCAGAGATGGCT	GGGAGCGTAAGTGGGTGACG	M:1-367809	SNV	22
Col_2_Young	M	M	188301	188301	T	A	144	10	71	62	5	5	T/A	0.0694	2;2	35.1	1	37.8	1	60	20	0.0746	0	0	3	1	1.7	10	134	GTTCAATTCCAGAGATGGCT	GGGAGCGTAAGTGGGTGACG	M:1-367809	SNV	22
Col-0_2__Mature	M	M	188301	188301	T	A	211	24	96	89	13	11	T/A	0.1137	2;2	30.2	1	38.5	1	60	23	0.1156	0	0	3	1	1.3	23	199	GTTCAATTCCAGAGATGGCT	GGGAGCGTAAGTGGGTGACG	M:1-367809	SNV	22
Col-0_MTP-A3G_1__Mature	M	M	188301	188301	T	A	64	12	30	22	6	6	T/A	0.1875	2;2	28.5	1	40.7	1	60	24	0.1905	0	0	3	1	1.3	12	63	GTTCAATTCCAGAGATGGCT	GGGAGCGTAAGTGGGTGACG	M:1-367809	SNV	22
Col-0_MTP-A3G_2_Young	M	M	188301	188301	T	A	327	16	177	134	8	8	T/A	0.0489	2;2	30.1	1	39.6	1	60	32	0.0526	0	0	3	1	1.1	16	304	GTTCAATTCCAGAGATGGCT	GGGAGCGTAAGTGGGTGACG	M:1-367809	SNV	22
ColA3G_1_Young	M	M	188301	188301	T	A	341	28	158	152	17	11	T/A	0.0821	2;2	39	1	36.1	1	60	6	0.0769	0	0	3	1	1.8	24	312	GTTCAATTCCAGAGATGGCT	GGGAGCGTAAGTGGGTGACG	M:1-367809	SNV	22
ColA3G_2_Mature	M	M	188301	188301	T	A	115	14	46	54	7	7	T/A	0.1217	2;2	35.5	1	39.9	1	60	28	0.1273	0	0	3	1	1.9	14	110	GTTCAATTCCAGAGATGGCT	GGGAGCGTAAGTGGGTGACG	M:1-367809	SNV	22
ung_MTP-A3G_1__Mature	M	M	188301	188301	T	A	130	28	58	43	14	14	T/A	0.2154	2;2	30.1	1	38.6	1	60	27	0.2177	0	0	3	1	1.4	27	124	GTTCAATTCCAGAGATGGCT	GGGAGCGTAAGTGGGTGACG	M:1-367809	SNV	22
ung_MTP-A3G_1_Young	M	M	188301	188301	T	A	239	10	122	107	6	4	T/A	0.0418	2;2	34.1	1	39.3	1	60	20	0.0442	0	0	3	1	2	10	226	GTTCAATTCCAGAGATGGCT	GGGAGCGTAAGTGGGTGACG	M:1-367809	SNV	22
ung_MTP-A3G_2_Mature	M	M	188301	188301	T	A	224	22	100	100	11	11	T/A	0.0982	2;2	34.2	1	38.5	1	60	10	0.0901	0	0	3	1	1.1	20	222	GTTCAATTCCAGAGATGGCT	GGGAGCGTAAGTGGGTGACG	M:1-367809	SNV	22
ung_MTP-A3G_2_Young	M	M	188301	188301	T	A	249	13	131	104	4	9	T/A	0.0522	2;2	26.9	1	39.3	1	60	26	0.0553	0	0	3	1	1.2	13	235	GTTCAATTCCAGAGATGGCT	GGGAGCGTAAGTGGGTGACG	M:1-367809	SNV	22
ung11_163_1_Mature	M	M	188301	188301	T	A	60	9	28	23	5	4	T/A	0.15	2;2	16.8	1	40.6	1	60	18	0.1552	0	0	3	1	1.7	9	58	GTTCAATTCCAGAGATGGCT	GGGAGCGTAAGTGGGTGACG	M:1-367809	SNV	22
ung11_163_1_Young	M	M	188301	188301	T	A	316	22	157	137	11	11	T/A	0.0696	2;2	32.7	1	39.8	1	60	44	0.0731	0	0	3	1	1.6	22	301	GTTCAATTCCAGAGATGGCT	GGGAGCGTAAGTGGGTGACG	M:1-367809	SNV	22
ung11_163_2_Mature	M	M	188301	188301	T	A	61	12	28	21	4	8	T/A	0.1967	2;2	22	1	40.3	1	60	24	0.1967	0	0	3	1	1.9	12	61	GTTCAATTCCAGAGATGGCT	GGGAGCGTAAGTGGGTGACG	M:1-367809	SNV	22
ung11_176_1_Mature	M	M	188301	188301	T	A	176	17	79	80	8	9	T/A	0.0966	2;2	35	1	40.1	1	60	34	0.0994	0	0	3	1	1.6	17	171	GTTCAATTCCAGAGATGGCT	GGGAGCGTAAGTGGGTGACG	M:1-367809	SNV	22
ung11_176_1_Young	M	M	188301	188301	T	A	235	11	113	111	4	7	T/A	0.0468	2;2	34.7	1	40.2	1	60	22	0.0498	0	0	3	1	1.3	11	221	GTTCAATTCCAGAGATGGCT	GGGAGCGTAAGTGGGTGACG	M:1-367809	SNV	22
ung11_176_2_Mature	M	M	188301	188301	T	A	244	28	117	99	13	15	T/A	0.1148	2;2	29.6	1	39	1	60	56	0.1167	0	0	3	1	1.8	28	240	GTTCAATTCCAGAGATGGCT	GGGAGCGTAAGTGGGTGACG	M:1-367809	SNV	22
ung11_176_2_Young	M	M	188301	188301	T	A	309	20	153	135	10	10	T/A	0.0647	2;2	27.4	1	38.5	1	60	40	0.0671	0	0	3	1	1.8	20	298	GTTCAATTCCAGAGATGGCT	GGGAGCGTAAGTGGGTGACG	M:1-367809	SNV	22
ung11_198_1_Mature	M	M	188301	188301	T	A	213	24	102	86	12	12	T/A	0.1127	2;2	28.8	1	38	1	60	48	0.1194	0	0	3	1	1.2	24	201	GTTCAATTCCAGAGATGGCT	GGGAGCGTAAGTGGGTGACG	M:1-367809	SNV	22
ung11_198_2_Mature	M	M	188301	188301	T	A	183	30	81	71	14	16	T/A	0.1639	2;2	30.6	1	37.7	1	60	14	0.1628	0	0	3	1	1.4	28	172	GTTCAATTCCAGAGATGGCT	GGGAGCGTAAGTGGGTGACG	M:1-367809	SNV	22
ung11_198_2_Young	M	M	188301	188301	T	A	231	10	114	107	4	6	T/A	0.0433	2;2	17.9	1	37.5	1	60	20	0.0455	0	0	3	1	1.7	10	220	GTTCAATTCCAGAGATGGCT	GGGAGCGTAAGTGGGTGACG	M:1-367809	SNV	22
ung10_163	M	M	188305	188305	A	T	586	9	300	268	4	5	A/T	0.0154	2;2	30.1	1	35.9	1	44.8	3.5	0.0138	0	0	1	1	1.4	7	507	AATTCCAGAGATGGCTTGGG	GCGTAAGTGGGTGACGATTA	M:1-367809	SNV	1
ung10_163	M	M	188309	188309	T	C	610	9	298	300	5	4	T/C	0.0148	2;2	28.9	1	33.2	1	41.2	3.5	0.0129	0	1	2	1	1.8	7	544	CCAGAGATGGCTTGGGAGCG	AAGTGGGTGACGATTAACGT	M:1-367809	SNV	1
Col-0_2__Mature	M	M	188319	188319	A	G	221	6	108	107	3	3	A/G	0.0271	2;2	12	1	36.5	1	60	12	0.0293	0	0	1	1	1.8	6	205	CTTGGGAGCGTAAGTGGGTG	CGATTAACGTGATAGAACCT	M:1-367809	SNV	1
ung10_163	M	M	188324	188324	T	C	573	7	275	291	4	3	T/C	0.0122	2;2	34.7	1	34.9	1	45	6	0.0114	0	0	2	1	2.1	6	525	GAGCGTAAGTGGGTGACGAT	AACGTGATAGAACCTTTTCC	M:1-367809	SNV	1
Col_1_Mature	M	M	188430	188430	A	G	170	6	74	90	3	3	A/G	0.0353	2;2	14.8	1	41	0	60	12	0.0361	0	0	3	1	1	6	166	TTCCTCAACTGCTCTTAGAC	AATGTAGTCCGAGAGTAAGA	M:1-367809	SNV	1
ung_MTP-A3G_1_Young	M	M	188498	188498	A	G	211	7	101	103	4	3	A/G	0.0332	2;2	50.1	1	36.3	1	60	6	0.0294	0	0	2	1	1.4	6	204	CGTTCGCGGATTGCAGTTTC	GGTTTCTAGGAAGGAGAAAC	M:1-367809	SNV	1
ung11_176_2_Young	M	M	188501	188501	T	C	305	7	149	148	3	4	T/C	0.023	2;2	32.1	1	35	1	60	6	0.0211	0	0	3	1	2	6	284	TCGCGGATTGCAGTTTCAGG	TTCTAGGAAGGAGAAACCGG	M:1-367809	SNV	1
Col_1_Young	M	M	188515	188515	A	G	309	7	150	152	3	4	A/G	0.0227	2;2	43	1	36.9	1	60	6	0.0207	0	0	3	1	1.4	6	290	TTCAGGTTTCTAGGAAGGAG	AACCGGGTCTCGACCAAATC	M:1-367809	SNV	1
ung11_163_1_Young	M	M	188528	188528	A	T	276	6	139	131	3	3	A/T	0.0217	2;2	50	1	38	1	60	12	0.0227	0	0	2	1	1.2	6	264	GAAGGAGAAACCGGGTCTCG	CCAAATCAATCCAATAGAGT	M:1-367809	SNV	1
Col-0_MTP-A3G_2_Young	M	M	188596	188596	T	C	295	8	157	128	5	3	T/C	0.0271	2;2	36.9	1	41	0	60	16	0.029	0	0	1	1	1.2	8	276	TCAAGGTCTAGTGCAATCTT	GTCTTATTTGAGAAAGAAGT	M:1-367809	SNV	1
ung11_198_1_Mature	M	M	188598	188598	T	C	221	7	113	100	4	3	T/C	0.0317	2;2	25.9	1	41	0	60	14	0.0329	0	1	1	1	1.3	7	213	AAGGTCTAGTGCAATCTTTG	CTTATTTGAGAAAGAAGTAG	M:1-367809	SNV	1
Col_1_Young	M	M	188634	188634	A	G	354	8	169	172	4	4	A/G	0.0226	2;2	51.2	1	37.4	1	60	7	0.0207	0	0	2	1	2.2	7	338	AGTAGCCGAGCCTAGGACGA	GGCACGAAATGCTTTCTCGC	M:1-367809	SNV	2
Col_2_Young	M	M	188634	188634	A	G	188	6	95	87	3	3	A/G	0.0319	2;2	56	1	36.3	1	60	12	0.0326	0	0	2	1	2	6	184	AGTAGCCGAGCCTAGGACGA	GGCACGAAATGCTTTCTCGC	M:1-367809	SNV	2
Col-0_MTP-A3G_2_Young	M	M	188660	188660	A	T	324	8	148	166	4	4	A/T	0.0247	2;2	51.9	1	40.5	1	60	16	0.0257	0	0	2	1	1.2	8	311	GAAATGCTTTCTCGCCAATG	ATGAAGAAATGGTTTCTCCT	M:1-367809	SNV	1
ColA3G_1_Young	M	M	188670	188670	T	A	318	6	136	176	3	3	T/A	0.0189	2;2	17.5	1	35.7	1	60	5	0.0162	0	1	2	1	1.3	5	308	CTCGCCAATGAATGAAGAAA	GGTTTCTCCTTTCCCGCCAA	M:1-367809	SNV	1
ung11_163_2_Young	M	M	188680	188680	T	C	238	6	97	134	3	3	T/C	0.0252	2;2	37.8	1	41	0	60	12	0.0262	0	0	3	1	2	6	229	AATGAAGAAATGGTTTCTCC	TTCCCGCCAAACGAATGAAG	M:1-367809	SNV	1
ung11_198_1_Young	M	M	188701	188701	A	G	229	6	72	151	3	3	A/G	0.0262	2;2	34.2	1	33	1	60	2	0.0184	0	0	3	1	1	4	217	TTCCCGCCAAACGAATGAAG	AAGGGTTTCCCAAGTCGCGG	M:1-367809	SNV	1
ung_MTP-A3G_2_Mature	M	M	188707	188707	T	C	198	6	73	119	3	3	T/C	0.0303	2;2	49.5	1	40.3	1	60	12	0.0323	0	3	3	1	1	6	186	CCAAACGAATGAAGAAAGGG	TTCCCAAGTCGCGGATTTAT	M:1-367809	SNV	1
Col-0_MTP-A3G_2_Young	M	M	188708	188708	T	C	323	6	96	219	3	3	T/C	0.0186	2;2	51.8	1	40.3	1	60	12	0.0192	0	2	3	1	1.7	6	312	CAAACGAATGAAGAAAGGGT	TCCCAAGTCGCGGATTTATT	M:1-367809	SNV	1
ColA3G_2_Mature	M	M	188712	188712	C	T	98	7	28	63	4	3	C/T	0.0714	2;2	26.9	1	39	1	60	14	0.0722	0	0	2	1	1	7	97	CGAATGAAGAAAGGGTTTCC	AAGTCGCGGATTTATTATTC	M:1-367809	SNV	1
ColA3G_2_Mature	M	M	188781	188781	T	C	80	6	26	45	3	3	T/C	0.075	2;2	35.5	1	38.7	1	60	12	0.0822	0	0	2	1	1	6	73	ACTTTGCCCAAGCTCAGGAG	TAGTGCTTTCCTTTCATATT	M:1-367809	SNV	1
ung11_198_2_Mature	M	M	188834	188834	A	G	165	10	88	67	5	5	A/G	0.0606	2;2	22.4	1	38.5	1	60	20	0.0617	0	0	2	1	2	10	162	AGGTAGACAGATATAAGGTC	ACAGAAGGTCAACTCGCTTC	M:1-367809	SNV	1
ung_MTP-A3G_2_Mature	M	M	188845	188845	A	G	230	6	132	91	3	3	A/G	0.0261	2;2	12.5	1	32.3	1	60	5	0.0224	0	0	2	1	1.2	5	223	TATAAGGTCAACAGAAGGTC	ACTCGCTTCAGAAGGCTGGA	M:1-367809	SNV	1
Col_1_Young	M	M	188849	188849	C	T	373	8	219	146	4	4	C/T	0.0214	2;2	42.4	1	39.4	1	60	16	0.022	0	0	1	1	1.1	8	363	AGGTCAACAGAAGGTCAACT	GCTTCAGAAGGCTGGAGGTA	M:1-367809	SNV	1
ung11_163_1_Young	M	M	188916	188916	A	G	327	6	179	141	3	3	A/G	0.0183	2;2	38.3	1	40.3	1	60	12	0.0195	0	0	4	1	1.7	6	308	TCATGCATTCCAAGTAGCTG	AAAGTGGCAACTTGGATGTT	M:1-367809	SNV	1
ColA3G_1_Young	M	M	188917	188917	A	G	268	9	136	121	6	3	A/G	0.0336	2;2	58.3	1	37.6	1	60	8	0.0312	0	0	4	1	1.1	8	256	CATGCATTCCAAGTAGCTGA	AAGTGGCAACTTGGATGTTT	M:1-367809	SNV	1
Col_1_Young	M	M	188931	188931	G	T	296	6	160	130	3	3	G/T	0.0203	2;2	33.5	1	41	0	60	12	0.0212	0	0	1	1	1	6	283	AGCTGAAAAGTGGCAACTTG	ATGTTTGAAAGACCCGCCGG	M:1-367809	SNV	1
ung11_176_1_Young	M	M	188988	188988	T	C	150	6	50	93	3	3	T/C	0.04	2;2	9.7	1	38.8	1	60	12	0.042	0	1	1	1	1.5	6	143	ACTCACTCGTCTCGTTCATG	ATTTACTCGCAGCATTCGCA	M:1-367809	SNV	1
Col_1_Mature	M	M	189141	189142	CA	C	82	11	37	29	6	5	A/-1	0.1341	2;2	40.3	1	38.5	1	60	10	0.1299	0	10	11	1	1.5	10	77	GAAAGGAAATGACTCAACTT	AAAAAAAAAAGACAGATGCC	M:1-367809	Deletion	14
Col-0_2__Mature	M	M	189141	189142	CA	C	89	12	39	38	5	7	A/-1	0.1348	2;2	46.4	1	40.4	1	60	24	0.1446	0.0225	10	11	1	2	12	83	GAAAGGAAATGACTCAACTT	AAAAAAAAAAGACAGATGCC	M:1-367809	Deletion	14
Col-0_MTP-A3G_2_Young	M	M	189141	189142	CA	C	103	9	40	49	3	6	A/-1	0.0874	2;2	44.2	1	38.7	1	60	18	0.0968	0	10	11	1	1.9	9	93	GAAAGGAAATGACTCAACTT	AAAAAAAAAAGACAGATGCC	M:1-367809	Deletion	14
ColA3G_1_Young	M	M	189141	189142	CA	C	109	20	52	34	10	10	A/-1	0.1835	2;2	36.2	1	39.9	1	60	40	0.202	0	10	11	1	1.4	20	99	GAAAGGAAATGACTCAACTT	AAAAAAAAAAGACAGATGCC	M:1-367809	Deletion	14
ung_MTP-A3G_1_Young	M	M	189141	189142	CA	C	97	8	35	51	3	5	A/-1	0.0825	2;2	38.8	1	38.9	1	60	16	0.087	0.0103	10	11	1	0.9	8	92	GAAAGGAAATGACTCAACTT	AAAAAAAAAAGACAGATGCC	M:1-367809	Deletion	14
ung_MTP-A3G_2_Mature	M	M	189141	189142	CA	C	132	11	64	53	6	5	A/-1	0.0833	2;2	41.7	1	38.9	1	60	10	0.0833	0.0076	10	11	1	2.6	10	120	GAAAGGAAATGACTCAACTT	AAAAAAAAAAGACAGATGCC	M:1-367809	Deletion	14
ung_MTP-A3G_2_Mature	M	M	189141	189142	C	CA	131	13	62	51	9	4	C/+1	0.0992	2;2	30.8	1	37.5	1	60	12	0.1081	0	11	12	1	1.2	12	111	GAAAGGAAATGACTCAACTT	AAAAAAAAAAAGACAGATGC	M:1-367809	Insertion	3
ung_MTP-A3G_2_Young	M	M	189141	189142	CA	C	79	10	35	33	5	5	A/-1	0.1266	2;2	31.8	1	39.4	1	60	20	0.137	0	10	11	1	1.2	10	73	GAAAGGAAATGACTCAACTT	AAAAAAAAAAGACAGATGCC	M:1-367809	Deletion	14
ung11_163_1_Young	M	M	189141	189142	CA	C	140	16	62	54	9	7	A/-1	0.1143	2;2	30.2	1	40	1	60	32	0.128	0	10	11	1	0.9	16	125	GAAAGGAAATGACTCAACTT	AAAAAAAAAAGACAGATGCC	M:1-367809	Deletion	14
ung11_163_2_Mature	M	M	189141	189142	CA	C	42	12	16	14	7	5	A/-1	0.2857	2;2	36.8	1	38.8	1	60	24	0.3077	0.0238	10	11	1	1.5	12	39	GAAAGGAAATGACTCAACTT	AAAAAAAAAAGACAGATGCC	M:1-367809	Deletion	14
ung11_176_1_Young	M	M	189141	189142	CA	C	101	9	47	42	4	5	A/-1	0.0891	2;2	46.9	1	39	1	60	18	0.1	0	10	11	1	1.6	9	90	GAAAGGAAATGACTCAACTT	AAAAAAAAAAGACAGATGCC	M:1-367809	Deletion	14
ung11_176_1_Young	M	M	189141	189142	C	CA	101	7	49	39	4	3	C/+1	0.0693	2;2	33.6	1	35	1	60	6	0.0741	0	11	12	1	1.3	6	81	GAAAGGAAATGACTCAACTT	AAAAAAAAAAAGACAGATGC	M:1-367809	Insertion	3
ung11_176_2_Mature	M	M	189141	189142	CA	C	60	10	18	31	6	4	A/-1	0.1667	2;2	32.5	1	39.7	1	59.4	20	0.1786	0.0333	10	11	1	1.9	10	56	GAAAGGAAATGACTCAACTT	AAAAAAAAAAGACAGATGCC	M:1-367809	Deletion	14
ung11_198_1_Mature	M	M	189141	189142	CA	C	82	6	37	36	3	3	A/-1	0.0732	2;2	33.7	1	40.3	1	60	12	0.087	0	10	11	1	1.5	6	69	GAAAGGAAATGACTCAACTT	AAAAAAAAAAGACAGATGCC	M:1-367809	Deletion	14
ung11_198_1_Young	M	M	189141	189142	CA	C	71	7	25	39	4	3	A/-1	0.0986	2;2	32.7	1	39.4	1	60	14	0.1077	0.0282	10	11	1	1.9	7	65	GAAAGGAAATGACTCAACTT	AAAAAAAAAAGACAGATGCC	M:1-367809	Deletion	14
ung11_198_1_Young	M	M	189141	189142	C	CA	67	8	26	29	3	5	C/+1	0.1194	2;2	36.4	1	34	1	60	7	0.125	0	11	12	1	1.8	7	56	GAAAGGAAATGACTCAACTT	AAAAAAAAAAAGACAGATGC	M:1-367809	Insertion	3
ung11_198_2_Young	M	M	189141	189142	CA	C	92	10	38	44	4	6	A/-1	0.1087	2;2	43.7	1	39.6	1	60	20	0.1205	0	10	11	1	2.1	10	83	GAAAGGAAATGACTCAACTT	AAAAAAAAAAGACAGATGCC	M:1-367809	Deletion	14
ung11_198_2_Mature	M	M	189170	189170	T	C	87	7	34	46	4	3	T/C	0.0805	2;2	13.6	1	37.1	1	60	6	0.0779	0	0	2	4	1.9	6	77	AAAGACAGATGCCGCCTACC	ACTCGTGCTCGTAGCTCGAT	M:1-367809	SNV	1
ung11_163_1_Mature	M	M	189258	189258	T	C	45	6	19	18	3	3	T/C	0.1333	2;2	51.3	1	41	0	60	12	0.15	0	0	1	1	1.7	6	40	TCAAGTAATACGTGAATTGC	CAGTAGTGCTTCGCCACTAC	M:1-367809	SNV	1
ung11_176_2_Young	M	M	189312	189312	T	C	292	6	162	124	3	3	T/C	0.0205	2;2	40.3	1	40.3	1	60	12	0.0213	0	0	1	1	1.5	6	282	AATAGCTTAATGGTAGAGCA	AGCCTTGCCAAGGCTAAGGT	M:1-367809	SNV	1
Col_1_Young	M	M	189322	189322	A	G	261	6	142	113	3	3	A/G	0.023	2;2	43.5	1	35.5	1	60	5	0.0203	0	0	2	1	1.7	5	246	TGGTAGAGCATAGCCTTGCC	AGGCTAAGGTTGAGGGTTCA	M:1-367809	SNV	1
Col_2_Young	M	M	189335	189335	A	T	142	6	75	61	3	3	A/T	0.0423	2;2	33.5	1	40.3	1	60	12	0.0444	0	0	3	1	1	6	135	CCTTGCCAAGGCTAAGGTTG	GGGTTCAAGTCCCTCCTTCC	M:1-367809	SNV	1
ung_MTP-A3G_2_Mature	M	M	189336	189336	G	A	253	6	130	117	3	3	G/A	0.0237	2;2	56.8	1	41	0	60	12	0.0241	0	0	3	1	1.3	6	249	CTTGCCAAGGCTAAGGTTGA	GGTTCAAGTCCCTCCTTCCG	M:1-367809	SNV	1
ung11_163_2_Young	M	M	189378	189378	A	G	214	6	121	87	3	3	A/G	0.028	2;2	29.7	1	35.5	1	60	5	0.0242	0	0	2	1	1.8	5	207	TCCTGGTGTTCGAACTAGTC	TTAATGGTCGGCTTCATTGG	M:1-367809	SNV	1
Col_1_Young	M	M	189395	189395	T	C	322	6	183	132	3	3	T/C	0.0186	2;2	60.8	1	40.3	1	60	12	0.0195	0	1	2	1	1	6	308	GTCATTAATGGTCGGCTTCA	TGGTATCCTTTCGGTATGCC	M:1-367809	SNV	1
ColA3G_2_Mature	M	M	189404	189404	T	C	104	6	59	39	3	3	T/C	0.0577	2;2	54.5	1	38.2	1	60	12	0.0594	0	0	3	1	1.8	6	101	GGTCGGCTTCATTGGTATCC	TTCGGTATGCCTTGCGAACA	M:1-367809	SNV	1
ung11_176_2_Young	M	M	189406	189406	T	C	380	9	211	158	5	4	T/C	0.0237	2;2	60.8	1	41	0	60	18	0.0247	0	0	1	1	2	9	365	TCGGCTTCATTGGTATCCTT	CGGTATGCCTTGCGAACATT	M:1-367809	SNV	1
ung11_163_2_Young	M	M	189408	189408	G	A	193	6	110	75	3	3	G/A	0.0311	2;2	38.5	1	40.3	1	60	12	0.0321	0	0	2	1	2.2	6	187	GGCTTCATTGGTATCCTTTC	GTATGCCTTGCGAACATTTT	M:1-367809	SNV	1
ColA3G_1_Young	M	M	189421	189421	A	G	284	6	149	128	3	3	A/G	0.0211	2;2	34	1	34.8	1	60	5	0.0182	0	0	2	1	1.7	5	275	TCCTTTCGGTATGCCTTGCG	ACATTTTCATTTTTAGCGCC	M:1-367809	SNV	1
ung11_176_2_Young	M	M	189427	189427	T	C	359	9	184	163	4	5	T/C	0.0251	2;2	52.9	1	40.6	1	60	18	0.0257	0	0	4	1	1.9	9	350	CGGTATGCCTTGCGAACATT	TCATTTTTAGCGCCTTCTCT	M:1-367809	SNV	1
Col-0_MTP-A3G_2_Young	M	M	189474	189474	A	G	372	6	190	176	3	3	A/G	0.0161	2;2	46	1	38	1	60	12	0.0169	0	0	1	1	1.8	6	355	GAGAAGCCAAACTCGAACGG	TAGAGCAGATGGTCCAACTA	M:1-367809	SNV	1
ColA3G_2_Mature	M	M	189507	189507	T	C	131	7	66	56	3	4	T/C	0.0534	2;2	36.4	1	36.3	1	60	6	0.0465	0	0	6	1	1.6	6	129	TCCAACTACATAACTTTTTC	TTTTTATTATTTTTATGGTC	M:1-367809	SNV	1
ung_MTP-A3G_2_Young	M	M	189596	189596	C	A	300	6	135	159	3	3	C/A	0.02	2;2	27.5	1	39	1	60	12	0.0215	0	0	4	1	2.2	6	279	AGAGATGTTCCCACGGGTGC	CCTTTTTCCAATGGTACTAT	M:1-367809	SNV	1
Col_1_Young	M	M	189600	189600	T	C	357	6	159	191	3	3	T/C	0.0168	2;2	48.7	1	41	0	60	12	0.0176	0	0	5	1	1.7	6	340	ATGTTCCCACGGGTGCCCCT	TTTCCAATGGTACTATAATT	M:1-367809	SNV	1
ung11_176_2_Young	M	M	189626	189626	T	C	357	6	167	184	3	3	T/C	0.0168	2;2	41.3	1	41	0	60	12	0.0171	0	1	2	1	1.3	6	350	AATGGTACTATAATTCCTAT	CCTATCTCTTCATTCCCTCT	M:1-367809	SNV	1
Col_2_Young	M	M	189648	189648	T	C	254	7	121	126	4	3	T/C	0.0276	2;2	52.4	1	39.1	1	60	14	0.0288	0	0	4	1	1.4	7	243	CTATCTCTTCATTCCCTCTT	TGGTCTATCTACATTCAAGG	M:1-367809	SNV	1
Col_1_Young	M	M	189661	189661	A	G	390	6	205	179	3	3	A/G	0.0154	2;2	18	1	41	0	60	12	0.016	0	2	2	1	1.3	6	375	CCCTCTTTTGGTCTATCTAC	TTCAAGGAAAATCATACGCT	M:1-367809	SNV	1
Col_1_Young	M	M	189685	189686	TG	T	370	8	197	161	4	4	G/-1	0.0216	2;2	44.5	1	39.6	1	60	16	0.0237	0.0054	1	2	1	0.5	8	338	AAGGAAAATCATACGCTCCA	GACGGAGCAAAAAGTGGAGT	M:1-367809	Deletion	1
Col_2_Young	M	M	189708	189708	T	C	217	6	102	108	3	3	T/C	0.0276	2;2	31.3	1	35.7	1	60	12	0.029	0	0	2	1	1	6	207	ACGGAGCAAAAAGTGGAGTC	TGGTCAGAGCAAGTCGCCCT	M:1-367809	SNV	1
Col_1_Young	M	M	189719	189719	A	G	362	6	187	168	3	3	A/G	0.0166	2;2	39.5	1	36.2	1	60	5	0.0145	0	0	2	1	2.2	5	345	AGTGGAGTCTTGGTCAGAGC	AGTCGCCCTATTCTATTACC	M:1-367809	SNV	1
ung_MTP-A3G_2_Young	M	M	189744	189744	A	G	255	6	127	121	3	3	A/G	0.0235	2;2	29.5	1	41	0	60	12	0.0249	0	1	1	1	1.3	6	241	GCCCTATTCTATTACCAGAC	TAATTGGGAGAAGCTCATCT	M:1-367809	SNV	1
ung11_176_2_Mature	M	M	189755	189755	A	G	224	6	114	103	3	3	A/G	0.0268	2;2	47.3	1	37.2	1	60	5	0.0244	0	0	2	1	2.3	5	205	TTACCAGACATAATTGGGAG	AGCTCATCTGAAACTAGAGC	M:1-367809	SNV	1
ung11_198_2_Mature	M	M	189788	189789	AT	A	140	6	73	56	3	3	T/-1	0.0429	2;2	44.3	1	40.3	1	60	12	0.0444	0	7	8	1	0	6	135	ACTAGAGCTAGAAAGGCCTT	TTTTTTTCGTTCCCGTTCTT	M:1-367809	Deletion	1
Col-0_MTP-A3G_2_Young	M	M	189789	189790	T	TC	321	6	153	161	3	3	T/+1	0.0187	2;2	36.5	1	39.5	1	60	12	0.0193	0	0	8	1	0	6	311	CTAGAGCTAGAAAGGCCTTA	TTTTTTTCGTTCCCGTTCTT	M:1-367809	Insertion	1
ung11_163_1_Young	M	M	189798	189798	G	A	380	6	163	208	3	3	G/A	0.0158	2;2	71.7	1	33	1	60	2	0.0116	0	0	2	1	1.7	4	344	GAAAGGCCTTATTTTTTTTC	TTCCCGTTCTTCATTTCCGT	M:1-367809	SNV	1
ung11_163_1_Young	M	M	189838	189838	A	G	307	7	103	191	4	3	A/G	0.0228	2;2	37.7	1	38.3	1	60	6	0.0231	0	3	1	1	2.4	6	260	TCTTCTCGAATCCAAGGGGG	CTTCTCATATTTAGAATCTT	M:1-367809	SNV	1
Col-0_MTP-A3G_1__Mature	M	M	189907	189907	C	T	51	8	21	22	4	4	C/T	0.1569	2;2	18.5	1	38.8	1	60	16	0.1633	0	0	1	1	1.4	8	49	TCGTACTTTCCTCTTTTTAG	ACGCGATAGGTCAGCGAAGC	M:1-367809	SNV	1
ung11_176_2_Young	M	M	189969	189969	A	G	267	6	137	124	3	3	A/G	0.0225	2;2	49.5	1	41	0	60	12	0.0242	0	3	2	1	1.7	6	248	AAGGCCAAACACTTCGGCCG	ACGGGAATGAGCAACGACGA	M:1-367809	SNV	1
ColA3G_1_Young	M	M	190005	190005	T	C	205	9	102	92	5	4	T/C	0.0439	2;2	43.3	1	33.6	1	60	3.5	0.038	0	0	1	1	1.7	7	184	GACGAAATGACAAGATGAGG	GCTCCGGGCACCCCCATTTA	M:1-367809	SNV	1
ung11_198_1_Young	M	M	190046	190046	A	G	146	6	62	77	3	3	A/G	0.0411	2;2	37.3	1	30.7	1	60	2	0.0296	0	0	2	1	2.2	4	135	GATTTAGAAAGAAGGGTCGA	GGTTTTGGGCCTCTAGCTTT	M:1-367809	SNV	1
Col-0_MTP-A3G_2_Young	M	M	190122	190122	G	A	236	6	116	114	3	3	G/A	0.0254	2;2	54.5	1	39.5	1	60	12	0.0262	0	5	3	1	1	6	229	GGGGCGTGCCACCAGAAATC	GGCTTGAAGCTCTCGCCTTA	M:1-367809	SNV	1
ung11_176_1_Mature	M	M	190156	190156	A	T	126	6	49	71	3	3	A/T	0.0476	2;2	28.5	1	39.7	1	60	12	0.0504	0	0	1	1	1.8	6	119	CGCCTTACCAAGGAGCCGAC	GCTGATGGCTATGGCTGTTG	M:1-367809	SNV	1
ung11_176_1_Young	M	M	190231	190231	T	C	186	7	82	96	4	3	T/C	0.0376	2;2	25.4	1	34.9	1	60	6	0.0355	0	0	2	2	2	6	169	GAATATTTCACATGGAGGAG	GTGCATCTGTATGTTGGGTG	M:1-367809	SNV	1
Col_1_Young	M	M	190233	190233	T	C	325	6	163	154	3	3	T/C	0.0185	2;2	43	1	36.5	1	60	12	0.0195	0	0	2	2	1.2	6	307	ATATTTCACATGGAGGAGTG	GCATCTGTATGTTGGGTGTT	M:1-367809	SNV	1
ung11_176_2_Young	M	M	190327	190327	T	C	344	6	178	159	3	3	T/C	0.0174	2;2	35	1	41	0	60	12	0.0182	0	1	1	1	1.3	6	329	TTTGTTCAGGGCGGGCGGCG	GAACTCTGATTCGATCCGGG	M:1-367809	SNV	1
Col_1_Mature	M	M	190333	190333	C	T	208	6	110	92	3	3	C/T	0.0288	2;2	36.5	1	39.5	1	60	12	0.0297	0	0	2	2	1	6	202	CAGGGCGGGCGGCGTGAACT	TGATTCGATCCGGGTATTCA	M:1-367809	SNV	1
Col_1_Young	M	M	190337	190337	T	C	401	10	216	174	5	5	T/C	0.0249	2;2	24.8	1	41	0	60	20	0.0263	0	0	2	1	1.3	10	380	GCGGGCGGCGTGAACTCTGA	TCGATCCGGGTATTCAATCC	M:1-367809	SNV	1
ung11_163_2_Young	M	M	190349	190350	AT	A	222	6	116	100	3	3	T/-1	0.027	2;2	35.5	1	41	0	60	12	0.0278	0	1	2	1	0	6	216	AACTCTGATTCGATCCGGGT	TCAATCCCGCCGCTGAGATG	M:1-367809	Deletion	1
ung11_198_1_Mature	M	M	190381	190381	T	C	172	6	76	90	3	3	T/C	0.0349	2;2	56.2	1	36.2	1	60	5	0.0311	0	0	2	1	2.2	5	161	CGCTGAGATGCTCAGTTGAC	CCTTAACCTTGATAGGAAGA	M:1-367809	SNV	1
ung11_163_1_Young	M	M	190440	190440	T	C	276	6	135	135	3	3	T/C	0.0217	2;2	25.8	1	33.3	1	60	5	0.019	0	0	3	1	1.7	5	263	GTGCATAAGGGTAAGGAACT	TGGATGAACTAATGCGAATG	M:1-367809	SNV	1
Col-0_MTP-A3G_2_Young	M	M	190452	190452	A	G	240	6	109	123	3	3	A/G	0.025	2;2	23.2	1	40.3	1	60	12	0.0267	0	2	1	1	1.7	6	225	AAGGAACTTTGGATGAACTA	TGCGAATGGGTGTAAGCTTC	M:1-367809	SNV	1
ung11_198_2_Young	M	M	190457	190457	A	G	193	6	79	108	3	3	A/G	0.0311	2;2	39.2	1	38.2	1	60	12	0.0323	0	0	2	1	1.2	6	186	ACTTTGGATGAACTAATGCG	ATGGGTGTAAGCTTCGCTGC	M:1-367809	SNV	1
Col_2_Young	M	M	190458	190458	A	G	158	6	72	80	3	3	A/G	0.038	2;2	39	1	41	0	60	12	0.0397	0	4	1	1	2	6	151	CTTTGGATGAACTAATGCGA	TGGGTGTAAGCTTCGCTGCT	M:1-367809	SNV	1
ung11_176_2_Young	M	M	190465	190465	T	C	284	6	138	140	3	3	T/C	0.0211	2;2	19.2	1	40.3	1	60	12	0.0222	0	0	2	1	1	6	270	TGAACTAATGCGAATGGGTG	AAGCTTCGCTGCTCGGAAAC	M:1-367809	SNV	1
ung11_176_2_Young	M	M	190502	190502	A	G	294	7	147	139	3	4	A/G	0.0238	2;2	40.3	1	39.7	1	60	14	0.0249	0	0	2	2	1.3	7	281	AAACACCCAGTGCTGACCAC	CTGAGAGACACGAAAGCGCG	M:1-367809	SNV	1
ung_MTP-A3G_2_Young	M	M	190550	190550	A	G	195	6	89	100	3	3	A/G	0.0308	2;2	36	1	35.7	1	60	5	0.0266	0	2	2	1	1.7	5	188	CTAGTTGGCGAAGTGGCGTT	AGCATCCCTAGCGGTACGAA	M:1-367809	SNV	1
Col-0_MTP-A3G_2_Young	M	M	190620	190620	T	C	247	7	129	111	4	3	T/C	0.0283	2;2	36.9	1	36.9	1	60	6	0.027	0	0	1	1	1.1	6	222	CCGTACCGCTCCTCGTGGAG	AGATCCCGCATCCAACCAAG	M:1-367809	SNV	1
Col-0_MTP-A3G_2_Young	M	M	190723	190723	A	G	255	8	117	130	4	4	A/G	0.0314	2;2	34.2	1	41	0	60	16	0.0339	0	0	5	1	1.2	8	236	GGTGGGAACGGGCTTCCCAA	AAGCCAGCCCCGGGCCGGGC	M:1-367809	SNV	1
ung_MTP-A3G_2_Young	M	M	190782	190782	T	C	201	9	102	89	4	5	T/C	0.0448	2;2	45.9	1	41	0	60	18	0.0457	0	0	2	2	1.4	9	197	AGGGGACGGCCCTAATGTTG	GTTGGCAAAGCCAACTTCTT	M:1-367809	SNV	1
ung_MTP-A3G_2_Mature	M	M	190791	190791	A	G	204	6	92	105	3	3	A/G	0.0294	2;2	40.5	1	40.3	1	60	12	0.0312	0	0	1	1	1	6	192	CCCTAATGTTGTGTTGGCAA	GCCAACTTCTTAGGTTGCGG	M:1-367809	SNV	1
Col_1_Young	M	M	190860	190860	A	G	290	6	129	154	3	3	A/G	0.0207	2;2	38	1	36.2	1	60	5	0.0185	0	0	3	2	1.7	5	271	GTCGGGGTGCAGCGTAACTA	GAGAGCCATTCCATTTAGGG	M:1-367809	SNV	1
Col-0_2__Mature	M	M	190874	190874	T	C	214	6	108	100	3	3	T/C	0.028	2;2	35.2	1	36.2	1	60	5	0.0256	0	0	3	1	1	5	195	TAACTAAGAGAGCCATTCCA	TTAGGGCGAGACAGAATGGG	M:1-367809	SNV	1
Col-0_MTP-A3G_2_Young	M	M	190882	190882	G	A	251	7	122	122	4	3	G/A	0.0279	2;2	30.7	1	34.3	1	60	6	0.0241	0	0	2	2	1.4	6	249	AGAGCCATTCCATTTAGGGC	AGACAGAATGGGCGGGCACG	M:1-367809	SNV	1
ung11_176_2_Young	M	M	190883	190883	A	G	264	6	126	130	3	3	A/G	0.0227	2;2	23.3	1	41	0	60	12	0.0243	0	0	1	1	1	6	247	GAGCCATTCCATTTAGGGCG	GACAGAATGGGCGGGCACGA	M:1-367809	SNV	1
Col_1_Young	M	M	190908	190908	T	C	277	7	125	144	4	3	T/C	0.0253	2;2	31.4	1	36.3	1	60	6	0.0234	0	0	1	1	1.7	6	256	GAATGGGCGGGCACGAGCGG	CTGGTGTCCGAGTCAATTGG	M:1-367809	SNV	1
ColA3G_1_Young	M	M	190939	190939	A	G	264	8	116	140	4	4	A/G	0.0303	2;2	49.4	1	35	1	60	3	0.0238	0	0	3	3	2.1	6	252	AGTCAATTGGTCAGACGACG	CTACTTCACTTATTAGATTA	M:1-367809	SNV	1
ung11_176_1_Young	M	M	190998	190998	A	G	164	11	99	54	7	4	A/G	0.0671	2;2	39.5	1	38.4	1	60	22	0.0696	0	0	4	1	1.8	11	158	GGAATGAAATGAGATAGATA	AATAGAAAGAACGCGAAGCG	M:1-367809	SNV	1
ung_MTP-A3G_2_Young	M	M	191035	191035	T	C	221	9	112	99	5	4	T/C	0.0407	2;2	46.8	1	38.4	1	60	8	0.0388	0	0	6	1	1.2	8	206	AGCGCTAGCGCTATAGGATT	TTTGGGGGGGATAAGCTCGC	M:1-367809	SNV	1
ung11_176_2_Young	M	M	191042	191042	G	C	218	6	117	94	3	3	G/C	0.0275	2;2	72.5	1	41	0	60	12	0.0297	0	0	7	1	1	6	202	GCGCTATAGGATTTTTTGGG	GGGATAAGCTCGCTTCTTCA	M:1-367809	SNV	1
Col_1_Young	M	M	191057	191057	T	C	311	7	178	126	4	3	T/C	0.0225	2;2	56.7	1	34.1	1	60	2.5	0.0175	0	0	2	3	2.1	5	285	TTGGGGGGGATAAGCTCGCT	CTTCACAAGCTTACCCCCGC	M:1-367809	SNV	1
ColA3G_2_Mature	M	M	191064	191064	A	G	77	6	40	30	3	3	A/G	0.0779	2;2	39	1	41	0	60	12	0.0811	0	0	2	1	1	6	74	GGATAAGCTCGCTTCTTCAC	AGCTTACCCCCGCCCCGACC	M:1-367809	SNV	1
ung11_176_1_Mature	M	M	191115	191115	A	G	140	7	67	66	3	4	A/G	0.05	2;2	38.6	1	37.7	1	60	6	0.0488	0	0	3	1	1.6	6	123	GGGTCTCCCCATCTCTCCTA	ACTTCCCCCGGTCTTCGGCC	M:1-367809	SNV	1
Col_1_Mature	M	M	191119	191119	T	C	189	7	90	92	4	3	T/C	0.037	2;2	19.6	1	32.1	1	60	2.5	0.0325	0	0	5	1	2.4	5	154	CTCCCCATCTCTCCTAAACT	CCCCCGGTCTTCGGCCCGAG	M:1-367809	SNV	1
Col_1_Young	M	M	191193	191193	C	T	386	8	181	197	4	4	C/T	0.0207	2;2	46.5	1	41	0	60	16	0.021	0	0	2	5	1	8	381	TCGGAGGCCGAGCCCCACCC	AGCAGTAATGGTGCGGCTTA	M:1-367809	SNV	1
ung11_198_2_Young	M	M	191225	191225	A	G	297	6	138	153	3	3	A/G	0.0202	2;2	32.2	1	39.5	1	60	12	0.0216	0	0	2	2	1.5	6	278	TGCGGCTTAGGTCAACTAAC	CAAAGAAGATACAGTTCACT	M:1-367809	SNV	1
ung_MTP-A3G_2_Young	M	M	191240	191240	T	C	251	10	124	117	5	5	T/C	0.0398	2;2	18	1	37.8	1	60	20	0.041	0	1	2	1	2	10	244	CTAACACAAAGAAGATACAG	TCACTCAACGATTGCCTTTG	M:1-367809	SNV	1
ung11_163_1_Young	M	M	191245	191245	T	C	338	8	178	152	4	4	T/C	0.0237	2;2	38.8	1	40.5	1	60	16	0.0246	0	0	1	1	1	8	325	ACAAAGAAGATACAGTTCAC	CAACGATTGCCTTTGGGTTA	M:1-367809	SNV	1
Col_1_Young	M	M	191246	191246	C	T	403	6	189	207	3	3	C/T	0.0149	2;2	22.7	1	40.3	1	60	12	0.0155	0	0	2	1	2	6	386	CAAAGAAGATACAGTTCACT	AACGATTGCCTTTGGGTTAC	M:1-367809	SNV	1
ColA3G_2_Mature	M	M	191254	191254	G	A	86	6	43	37	3	3	G/A	0.0698	2;2	26.8	1	31.3	1	60	2	0.05	0	1	2	1	1.3	4	80	ATACAGTTCACTCAACGATT	CCTTTGGGTTACGAACTCCA	M:1-367809	SNV	1
ung11_176_2_Young	M	M	191312	191312	C	T	332	6	157	169	3	3	C/T	0.0181	2;2	9	1	33.3	1	60	5	0.0153	0	0	1	1	1	5	327	GTTGTTTGCGAGGTCTCGAT	ATTTACATGGACCCACTTTT	M:1-367809	SNV	1
ung11_163_1_Young	M	M	191320	191320	T	A	368	6	174	187	3	3	T/A	0.0163	2;2	25.7	1	40.3	1	60	12	0.017	0	0	2	1	1.2	6	353	CGAGGTCTCGATCATTTACA	GGACCCACTTTTCATTCCAT	M:1-367809	SNV	1
ung11_176_2_Young	M	M	191334	191334	A	G	318	9	151	156	4	5	A/G	0.0283	2;2	38	1	37.8	1	60	8	0.0262	0	0	2	1	1.2	8	305	TTTACATGGACCCACTTTTC	TTCCATTTGTGGGAATTTGA	M:1-367809	SNV	1
Col-0_MTP-A3G_2_Young	M	M	191345	191345	G	A	323	9	153	161	5	4	G/A	0.0279	2;2	24	1	34.1	1	60	3.5	0.0222	0	0	3	1	1.1	7	315	CCACTTTTCATTCCATTTGT	GGAATTTGATGATCTATAAA	M:1-367809	SNV	1
Col_1_Young	M	M	191350	191350	T	A	340	6	150	184	3	3	T/A	0.0176	2;2	57.5	1	38.8	1	60	12	0.0179	0	2	3	1	1	6	336	TTTCATTCCATTTGTGGGAA	TTGATGATCTATAAACCGTC	M:1-367809	SNV	1
ung_MTP-A3G_2_Young	M	M	191358	191358	T	C	299	6	151	142	3	3	T/C	0.0201	2;2	27.3	1	41	0	60	12	0.0209	0	0	1	1	1	6	287	CATTTGTGGGAATTTGATGA	CTATAAACCGTCCCTAACGA	M:1-367809	SNV	1
Col_1_Young	M	M	191375	191375	A	G	364	7	204	152	3	4	A/G	0.0192	2;2	47.6	1	34.3	1	60	6	0.0176	0	1	1	1	1.4	6	341	TGATCTATAAACCGTCCCTA	CGAACGATCGGCTCATGTTT	M:1-367809	SNV	1
Col_2_Young	M	M	191381	191381	G	A	184	8	109	67	4	4	G/A	0.0435	2;2	20.6	1	39.9	1	60	16	0.0468	0	1	2	4	1	8	171	ATAAACCGTCCCTAACGAAC	ATCGGCTCATGTTTGAGCAT	M:1-367809	SNV	1
ung11_198_2_Young	M	M	191397	191397	A	G	245	6	132	107	3	3	A/G	0.0245	2;2	31.5	1	41	0	60	12	0.0263	0	1	1	1	1.3	6	228	GAACGATCGGCTCATGTTTG	GCATGATGAATCACTTCATG	M:1-367809	SNV	1
ung11_163_1_Young	M	M	191419	191419	C	T	319	8	183	128	4	4	C/T	0.0251	2;2	47.2	1	35.2	1	60	7	0.0229	0	0	1	1	1	7	306	CATGATGAATCACTTCATGC	GACCTCTTGCTAATAAACTT	M:1-367809	SNV	1
ung_MTP-A3G_1__Mature	M	M	191458	191458	T	C	112	6	62	44	3	3	T/C	0.0536	2;2	46	1	37.8	1	60	5	0.0481	0	1	2	1	2.7	5	104	TTTCCGGCCTCATATAAGAA	GGAAAACTTGAGCATTTTCT	M:1-367809	SNV	1
ung11_163_1_Young	M	M	191469	191469	A	T	359	6	187	162	3	3	A/T	0.0167	2;2	35	1	40.3	1	60	12	0.0173	0	0	1	1	2	6	347	ATATAAGAATGGAAAACTTG	GCATTTTCTGCATTGGTGGA	M:1-367809	SNV	1
ung11_198_1_Mature	M	M	191475	191475	T	C	220	7	109	103	4	3	T/C	0.0318	2;2	34.7	1	41	0	60	14	0.0321	0	1	4	1	1	7	218	GAATGGAAAACTTGAGCATT	TCTGCATTGGTGGATGAAGA	M:1-367809	SNV	1
ung_MTP-A3G_1__Mature	M	M	191486	191486	T	A	116	6	60	49	3	3	T/A	0.0517	2;2	46	1	38	1	60	12	0.0571	0	0	2	1	2.7	6	105	TTGAGCATTTTCTGCATTGG	GGATGAAGAATCGCAAACAT	M:1-367809	SNV	1
ColA3G_1_Young	M	M	191493	191493	A	G	325	9	167	148	5	4	A/G	0.0277	2;2	35.7	1	36.9	1	59.1	8	0.0257	0	2	1	1	2.1	8	311	TTTTCTGCATTGGTGGATGA	GAATCGCAAACATAATAATT	M:1-367809	SNV	1
ung11_163_1_Young	M	M	191500	191500	C	G	364	6	192	166	3	3	C/G	0.0165	2;2	35	1	41	0	60	12	0.0174	0	0	3	1	2	6	344	CATTGGTGGATGAAGAATCG	AAACATAATAATTTTTGGTT	M:1-367809	SNV	1
ung_MTP-A3G_2_Mature	M	M	191502	191502	A	G	269	6	142	120	3	3	A/G	0.0223	2;2	47	1	34.8	1	60	5	0.0192	0	0	3	1	1.5	5	260	TTGGTGGATGAAGAATCGCA	ACATAATAATTTTTGGTTAA	M:1-367809	SNV	1
ColA3G_2_Mature	M	M	191532	191532	C	T	100	8	34	57	4	4	C/T	0.08	2;2	48.2	1	40	1	60	16	0.0851	0	0	1	1	1.2	8	94	TTTTTGGTTAACCATGTTCC	AGAAAAAAGATACTTTCGAG	M:1-367809	SNV	1
ung11_198_1_Young	M	M	191553	191553	A	G	215	6	81	125	3	3	A/G	0.0279	2;2	33.2	1	41	0	60	12	0.0296	0	0	3	1	1.3	6	203	AGAAAAAAGATACTTTCGAG	AAGGACGAGCACGGCTGAAG	M:1-367809	SNV	1
ung11_176_2_Mature	M	M	191596	191596	T	C	153	6	61	85	3	3	T/C	0.0392	2;2	42	1	36.2	1	60	5	0.0342	0	0	1	1	2.3	5	146	GCTATACATACAAATCTATT	ACGGATCTATATGCTTCGAT	M:1-367809	SNV	1
ung11_163_2_Young	M	M	191603	191603	C	T	187	6	79	102	3	3	C/T	0.0321	2;2	61	1	39.5	1	60	12	0.0339	0	0	1	1	1	6	177	ATACAAATCTATTTACGGAT	TATATGCTTCGATTGGAACT	M:1-367809	SNV	1
Col_1_Mature	M	M	191675	191676	AT	A	190	6	83	101	3	3	T/-1	0.0316	2;2	53.8	1	41	0	60	12	0.0319	0	7	8	1	0.2	6	188	CCATAATGAAACTGCCTTTT	TTTTTTTATTCGGATAGGAT	M:1-367809	Deletion	3
ColA3G_1_Young	M	M	191675	191676	AT	A	220	9	111	100	4	5	T/-1	0.0409	2;2	29.2	1	41	0	60	18	0.0425	0	7	8	1	2.4	9	212	CCATAATGAAACTGCCTTTT	TTTTTTTATTCGGATAGGAT	M:1-367809	Deletion	3
ung11_176_1_Mature	M	M	191675	191676	AT	A	107	7	49	51	4	3	T/-1	0.0654	2;2	52.6	1	39.1	1	60	14	0.0654	0	7	8	1	2	7	107	CCATAATGAAACTGCCTTTT	TTTTTTTATTCGGATAGGAT	M:1-367809	Deletion	3
ung_MTP-A3G_2_Young	M	M	191762	191762	T	C	195	8	92	95	3	5	T/C	0.041	2;2	16.2	1	40.5	1	60	16	0.0417	0	0	2	1	1	8	192	TCCAAAAGGATAAGTTGCGT	GGAATCGAGAAAGTTCCGTG	M:1-367809	SNV	1
Col_1_Young	M	M	191764	191764	G	A	310	6	136	167	3	3	G/A	0.0194	2;2	45.5	1	34.7	1	60	2	0.0136	0	1	2	1	2	4	295	CAAAAGGATAAGTTGCGTTG	AATCGAGAAAGTTCCGTGGA	M:1-367809	SNV	1
ung11_198_2_Young	M	M	191767	191767	T	C	199	6	98	95	3	3	T/C	0.0302	2;2	54.5	1	41	0	60	12	0.0323	0	0	1	1	1	6	186	AAGGATAAGTTGCGTTGGAA	CGAGAAAGTTCCGTGGAGTT	M:1-367809	SNV	1
ung11_163_1_Young	M	M	191776	191776	T	C	322	9	145	168	4	5	T/C	0.028	2;2	33.3	1	40.6	1	60	18	0.0295	0	0	2	1	1.2	9	305	TTGCGTTGGAATCGAGAAAG	TCCGTGGAGTTCATAATTGC	M:1-367809	SNV	1
Col-0_2__Mature	M	M	191813	191813	T	C	146	6	69	71	3	3	T/C	0.0411	2;2	31.2	1	41	0	60	12	0.0432	0	1	1	1	1	6	139	TTGCATAAAAGGAGTCAAAG	AGTGGCTGCGGCGCGTCAAG	M:1-367809	SNV	1
ung_MTP-A3G_2_Mature	M	M	191828	191828	G	A	262	8	125	129	4	4	G/A	0.0305	2;2	47.5	1	41	0	60	16	0.0305	0	0	1	1	1	8	262	CAAAGTAGTGGCTGCGGCGC	TCAAGGCACTTCTTCGACGG	M:1-367809	SNV	1
Col-0	M	M	191832	191832	A	G	454	6	216	232	3	3	A/G	0.0132	2;2	25.7	1	41	0	42.5	12	0.0134	0	0	2	1	1.3	6	447	GTAGTGGCTGCGGCGCGTCA	GGCACTTCTTCGACGGTCTC	M:1-367809	SNV	1
Col-0_MTP-A3G_1__Mature	M	M	191862	191862	C	T	61	8	28	25	4	4	C/T	0.1311	2;2	46	1	38.8	1	60	16	0.1356	0	0	1	1	2	8	59	TCGACGGTCTCCGTCTCGCC	GTCTGCCATCAGTAATAGGA	M:1-367809	SNV	1
ung10_163	M	M	191899	191899	G	A	512	6	245	261	3	3	G/A	0.0117	2;2	46.3	1	30.7	1	47	2	0.0084	0	0	3	1	2	4	476	AGGAAAGCTTTCAATCAATA	AAATCGTATTCGTGAATAAA	M:1-367809	SNV	1
Col_2_Young	M	M	191902	191902	A	G	137	6	65	65	3	3	A/G	0.0438	2;2	12.3	1	40.3	1	60	12	0.0462	0	1	1	1	1.3	6	130	AAAGCTTTCAATCAATAGAA	TCGTATTCGTGAATAAATCC	M:1-367809	SNV	1
ung10_163	M	M	191907	191907	A	G	485	6	234	242	3	3	A/G	0.0124	2;2	53.5	1	38.8	1	49.7	12	0.0133	0	0	2	1	2.5	6	450	TTTCAATCAATAGAAATCGT	TTCGTGAATAAATCCCCTTT	M:1-367809	SNV	1
ung10_176	M	M	191915	191915	A	G	232	6	104	121	3	3	A/G	0.0259	2;2	37	1	39.7	1	47.7	12	0.0274	0	0	1	1	1.2	6	219	AATAGAAATCGTATTCGTGA	TAAATCCCCTTTGTTTGAAT	M:1-367809	SNV	1
ung_MTP-A3G_2_Mature	M	M	191949	191950	CT	C	210	9	113	88	3	6	T/-1	0.0429	2;2	28.6	1	41	1	60	18	0.0446	0.0048	7	8	1	0.9	9	202	TTTGAATCCAATATTATGCA	TTTTTTTCGGTAGCAGGACT	M:1-367809	Deletion	5
ung10_163	M	M	191949	191950	CT	C	416	9	184	216	5	4	T/-1	0.0216	2;2	44.2	1	36.9	1	31.9	18	0.0232	0	7	8	1	0.9	9	388	TTTGAATCCAATATTATGCA	TTTTTTTCGGTAGCAGGACT	M:1-367809	Deletion	5
ung10_176	M	M	191949	191950	CT	C	204	6	105	93	3	3	T/-1	0.0294	2;2	42.5	1	41	0	36.3	12	0.0311	0	7	8	1	1.5	6	193	TTTGAATCCAATATTATGCA	TTTTTTTCGGTAGCAGGACT	M:1-367809	Deletion	5
ung11_163_1_Young	M	M	191949	191950	CT	C	199	12	99	85	7	5	T/-1	0.0603	2;2	38.8	1	40.7	1	60	24	0.0628	0	7	8	1	0.3	12	191	TTTGAATCCAATATTATGCA	TTTTTTTCGGTAGCAGGACT	M:1-367809	Deletion	5
ung11_198_2_Young	M	M	191949	191950	CT	C	205	7	103	94	4	3	T/-1	0.0341	2;2	31.1	1	39.7	1	60	14	0.0354	0.0049	7	8	1	0.3	7	198	TTTGAATCCAATATTATGCA	TTTTTTTCGGTAGCAGGACT	M:1-367809	Deletion	5
Col_1_Mature	M	M	191974	191974	T	C	144	23	62	59	12	11	T/C	0.1597	2;2	35.2	1	38.6	1	60	46	0.1679	0	0	2	1	1.6	23	137	TTTTCGGTAGCAGGACTCTC	TCTGTCCGTTTGAACTCTTG	M:1-367809	SNV	23
Col_1_Young	M	M	191974	191974	T	C	271	25	137	107	14	11	T/C	0.0923	2;2	44.5	1	38.8	1	60	24	0.0938	0	0	2	1	1.6	24	256	TTTTCGGTAGCAGGACTCTC	TCTGTCCGTTTGAACTCTTG	M:1-367809	SNV	23
Col_2_Young	M	M	191974	191974	T	C	155	9	80	66	5	4	T/C	0.0581	2;2	45.4	1	35.9	1	60	8	0.0548	0	0	2	1	2	8	146	TTTTCGGTAGCAGGACTCTC	TCTGTCCGTTTGAACTCTTG	M:1-367809	SNV	23
Col-0_2__Mature	M	M	191974	191974	T	C	173	7	82	83	3	4	T/C	0.0405	2;2	32.9	1	35.9	1	60	14	0.0427	0	0	2	1	1.9	7	164	TTTTCGGTAGCAGGACTCTC	TCTGTCCGTTTGAACTCTTG	M:1-367809	SNV	23
Col-0_MTP-A3G_1__Mature	M	M	191974	191974	T	C	66	14	23	29	4	10	T/C	0.2121	2;2	41.4	1	39.4	1	60	28	0.2222	0	0	2	1	1.4	14	63	TTTTCGGTAGCAGGACTCTC	TCTGTCCGTTTGAACTCTTG	M:1-367809	SNV	23
Col-0_MTP-A3G_2_Young	M	M	191974	191974	T	C	188	14	82	92	9	5	T/C	0.0745	2;2	40.3	1	40.1	1	60	28	0.0778	0	0	2	1	2.4	14	180	TTTTCGGTAGCAGGACTCTC	TCTGTCCGTTTGAACTCTTG	M:1-367809	SNV	23
ColA3G_1_Young	M	M	191974	191974	T	C	234	24	101	108	10	14	T/C	0.1026	2;2	42.3	1	38.9	1	60	23	0.1036	0	0	2	1	1.3	23	222	TTTTCGGTAGCAGGACTCTC	TCTGTCCGTTTGAACTCTTG	M:1-367809	SNV	23
ColA3G_2_Mature	M	M	191974	191974	T	C	62	9	30	23	4	5	T/C	0.1452	2;2	31.9	1	36.4	1	60	8	0.1356	0	0	2	1	1.9	8	59	TTTTCGGTAGCAGGACTCTC	TCTGTCCGTTTGAACTCTTG	M:1-367809	SNV	23
ung_MTP-A3G_1__Mature	M	M	191974	191974	T	C	82	22	29	31	10	12	T/C	0.2683	2;2	43.5	1	39	1	60	44	0.2683	0	0	2	1	1.5	22	82	TTTTCGGTAGCAGGACTCTC	TCTGTCCGTTTGAACTCTTG	M:1-367809	SNV	23
ung_MTP-A3G_1_Young	M	M	191974	191974	T	C	210	24	92	94	9	15	T/C	0.1143	2;2	31.4	1	35.8	1	60	11	0.1117	0	0	2	1	2.3	22	197	TTTTCGGTAGCAGGACTCTC	TCTGTCCGTTTGAACTCTTG	M:1-367809	SNV	23
ung_MTP-A3G_2_Mature	M	M	191974	191974	T	C	233	23	109	101	14	9	T/C	0.0987	2;2	39	1	37.1	1	60	22	0.0991	0	0	2	1	1.6	22	222	TTTTCGGTAGCAGGACTCTC	TCTGTCCGTTTGAACTCTTG	M:1-367809	SNV	23
ung11_163_1_Mature	M	M	191974	191974	T	C	46	11	16	19	4	7	T/C	0.2391	2;2	29.8	1	38.3	1	60	22	0.2444	0	0	2	1	1.9	11	45	TTTTCGGTAGCAGGACTCTC	TCTGTCCGTTTGAACTCTTG	M:1-367809	SNV	23
ung11_163_1_Young	M	M	191974	191974	T	C	238	17	115	106	11	6	T/C	0.0714	2;2	37.4	1	37.8	1	60	34	0.0746	0	0	2	1	1.6	17	228	TTTTCGGTAGCAGGACTCTC	TCTGTCCGTTTGAACTCTTG	M:1-367809	SNV	23
ung11_163_2_Mature	M	M	191974	191974	T	C	67	14	27	26	7	7	T/C	0.209	2;2	36.3	1	40.7	1	60	28	0.2188	0	0	2	1	1.6	14	64	TTTTCGGTAGCAGGACTCTC	TCTGTCCGTTTGAACTCTTG	M:1-367809	SNV	23
ung11_163_2_Young	M	M	191974	191974	T	C	136	10	71	55	4	6	T/C	0.0735	2;2	48.3	1	36.9	1	60	9	0.0692	0	0	2	1	1.9	9	130	TTTTCGGTAGCAGGACTCTC	TCTGTCCGTTTGAACTCTTG	M:1-367809	SNV	23
ung11_176_1_Mature	M	M	191974	191974	T	C	158	9	75	74	3	6	T/C	0.057	2;2	25.7	1	40.1	1	60	18	0.0604	0	0	2	1	1	9	149	TTTTCGGTAGCAGGACTCTC	TCTGTCCGTTTGAACTCTTG	M:1-367809	SNV	23
ung11_176_1_Young	M	M	191974	191974	T	C	175	19	72	84	10	9	T/C	0.1086	2;2	31.2	1	36.5	1	60	38	0.1111	0	0	2	1	1.5	19	171	TTTTCGGTAGCAGGACTCTC	TCTGTCCGTTTGAACTCTTG	M:1-367809	SNV	23
ung11_176_2_Mature	M	M	191974	191974	T	C	168	19	73	76	11	8	T/C	0.1131	2;2	31.1	1	37.2	1	60	18	0.1139	0	0	2	1	1.4	18	158	TTTTCGGTAGCAGGACTCTC	TCTGTCCGTTTGAACTCTTG	M:1-367809	SNV	23
ung11_176_2_Young	M	M	191974	191974	T	C	280	23	133	123	12	11	T/C	0.0821	2;2	32	1	39.3	1	60	46	0.0842	0	0	2	1	1.4	23	273	TTTTCGGTAGCAGGACTCTC	TCTGTCCGTTTGAACTCTTG	M:1-367809	SNV	23
ung11_198_1_Mature	M	M	191974	191974	T	C	168	16	80	72	7	9	T/C	0.0952	2;2	37.1	1	37.6	1	60	15	0.0926	0	0	2	1	1.4	15	162	TTTTCGGTAGCAGGACTCTC	TCTGTCCGTTTGAACTCTTG	M:1-367809	SNV	23
ung11_198_1_Young	M	M	191974	191974	T	C	167	7	76	82	3	4	T/C	0.0419	2;2	32.4	1	40.4	1	60	14	0.0452	0	0	2	1	1	7	155	TTTTCGGTAGCAGGACTCTC	TCTGTCCGTTTGAACTCTTG	M:1-367809	SNV	23
ung11_198_2_Mature	M	M	191974	191974	T	C	115	17	51	47	10	7	T/C	0.1478	2;2	32.4	1	40.2	1	60	34	0.1532	0	0	2	1	1.5	17	111	TTTTCGGTAGCAGGACTCTC	TCTGTCCGTTTGAACTCTTG	M:1-367809	SNV	23
ung11_198_2_Young	M	M	191974	191974	T	C	226	10	111	104	5	5	T/C	0.0442	2;2	43.5	1	37.3	1	60	9	0.0437	0	0	2	1	2.7	9	206	TTTTCGGTAGCAGGACTCTC	TCTGTCCGTTTGAACTCTTG	M:1-367809	SNV	23
Col-0_2__Mature	M	M	191975	191975	T	C	171	6	83	82	3	3	T/C	0.0351	2;2	53.3	1	38.7	1	60	12	0.0377	0	2	1	1	1.2	6	159	TTTCGGTAGCAGGACTCTCT	CTGTCCGTTTGAACTCTTGA	M:1-367809	SNV	1
ung11_176_2_Young	M	M	192020	192020	A	G	286	6	147	131	3	3	A/G	0.021	2;2	54.7	1	41	0	60	12	0.0221	0	1	2	1	2.3	6	271	GAGCAGGAGCAGGAGAACGG	ATAGGCATCCATTAGCTCTG	M:1-367809	SNV	1
Col-0_2__Mature	M	M	192051	192051	C	T	156	6	82	68	3	3	C/T	0.0385	2;2	45.5	1	40.3	1	60	12	0.04	0	1	1	1	1.2	6	150	ATTAGCTCTGTCCCTTCGCA	GACATCTATGAAAGCAGCAG	M:1-367809	SNV	1
ung11_176_2_Mature	M	M	192087	192087	T	C	210	7	115	88	4	3	T/C	0.0333	2;2	36	1	36.3	1	60	6	0.0319	0	0	1	1	2	6	188	AGCAGTGGGCGAACCGGCGG	GAACAGGAAGAGGGAGGACC	M:1-367809	SNV	1
Col-0_MTP-A3G_1__Mature	M	M	192113	192113	A	G	93	6	49	38	3	3	A/G	0.0645	2;2	33.2	1	38.7	1	60	12	0.0667	0	0	1	1	1.3	6	90	GGAAGAGGGAGGACCGCCCG	TCGCTAGGAAGAAGCAAGCC	M:1-367809	SNV	1
Col-0_MTP-A3G_2_Young	M	M	192130	192130	A	G	338	7	179	151	4	3	A/G	0.0207	2;2	11.6	1	33.1	1	60	6	0.0189	0	0	1	1	2	6	317	CCGATCGCTAGGAAGAAGCA	GCCTATTCCCCGCGCGGATG	M:1-367809	SNV	1
Col-0_MTP-A3G_2_Young	M	M	192137	192137	T	C	351	6	183	161	3	3	T/C	0.0171	2;2	28	1	32.3	1	60	5	0.0156	0	1	4	1	1.7	5	320	CTAGGAAGAAGCAAGCCTAT	CCCCGCGCGGATGTCATTGC	M:1-367809	SNV	1
ung11_176_1_Mature	M	M	192172	192172	C	T	150	7	72	71	3	4	C/T	0.0467	2;2	28.4	1	31.6	1	60	6	0.0426	0	0	1	1	1.4	6	141	CATTGCTCACTAGCTCCTTT	GTCCCTTCCAACGCACCATC	M:1-367809	SNV	1
Col_1_Young	M	M	192174	192174	T	C	431	6	201	221	3	3	T/C	0.0139	2;2	49.3	1	35.5	1	60	5	0.0126	0	0	3	1	1.8	5	397	TTGCTCACTAGCTCCTTTCG	CCCTTCCAACGCACCATCAA	M:1-367809	SNV	1
Col-0_2__Mature	M	M	192180	192180	C	T	211	6	106	98	3	3	C/T	0.0284	2;2	49.5	1	41	0	60	12	0.0303	0	0	2	1	1	6	198	ACTAGCTCCTTTCGTCCCTT	CAACGCACCATCAACAAAAA	M:1-367809	SNV	1
Col_1_Young	M	M	192234	192234	T	C	452	8	197	247	3	5	T/C	0.0177	2;2	21	1	39.9	1	60	16	0.0186	0	0	3	3	1.6	8	430	TGAATAAAATGGACTACTAC	AGAGCCACGGGAGCGAGCCA	M:1-367809	SNV	1
ung11_176_2_Young	M	M	192237	192237	A	G	378	6	169	203	3	3	A/G	0.0159	2;2	22.8	1	30	1	60	2	0.0118	0	0	2	2	2	4	340	ATAAAATGGACTACTACTAG	GCCACGGGAGCGAGCCATAA	M:1-367809	SNV	1
Col-0_MTP-A3G_2_Young	M	M	192255	192255	T	A	344	6	151	186	3	3	T/A	0.0174	2;2	18	1	41	0	60	12	0.0181	0	0	2	1	1	6	331	AGAGCCACGGGAGCGAGCCA	AAGCGAGCCTTGTCATAGTA	M:1-367809	SNV	1
ColA3G_1_Young	M	M	192296	192296	C	T	344	7	169	167	4	3	C/T	0.0203	2;2	59.9	1	38.4	1	60	14	0.0213	0	0	1	1	2.3	7	329	TTAGGAGCGATGAAAAATCC	AGTGAAAGGAATACGTAGCG	M:1-367809	SNV	1
Col_2_Young	M	M	192314	192314	G	A	211	6	104	101	3	3	G/A	0.0284	2;2	43.5	1	33.2	1	60	5	0.0244	0	2	1	1	2.2	5	205	CCCAGTGAAAGGAATACGTA	CGAATAAGGGGAAGAATAGA	M:1-367809	SNV	1
ung11_198_2_Young	M	M	192317	192317	A	G	341	6	157	178	3	3	A/G	0.0176	2;2	55	1	41	0	60	12	0.0181	0	0	2	1	2	6	332	AGTGAAAGGAATACGTAGCG	ATAAGGGGAAGAATAGAAAA	M:1-367809	SNV	1
ung11_198_2_Young	M	M	192330	192330	A	G	352	7	164	181	3	4	A/G	0.0199	2;2	25.1	1	40.4	1	60	14	0.0203	0	0	1	1	1	7	345	CGTAGCGAATAAGGGGAAGA	TAGAAAAGCACTCTTCGGGG	M:1-367809	SNV	1
ung11_198_2_Young	M	M	192336	192336	A	T	359	6	166	187	3	3	A/T	0.0167	2;2	36	1	40.3	1	60	12	0.0178	0	0	4	1	2	6	338	GAATAAGGGGAAGAATAGAA	AGCACTCTTCGGGGCTCACT	M:1-367809	SNV	1
ung11_176_2_Mature	M	M	192337	192337	A	G	215	6	108	101	3	3	A/G	0.0279	2;2	22.8	1	35.5	1	60	5	0.0244	0	0	1	1	1.3	5	205	AATAAGGGGAAGAATAGAAA	GCACTCTTCGGGGCTCACTA	M:1-367809	SNV	1
ung11_198_1_Young	M	M	192345	192345	T	C	259	8	126	125	4	4	T/C	0.0309	2;2	68.5	1	40.5	1	60	16	0.0323	0	0	1	1	2	8	248	GAAGAATAGAAAAGCACTCT	CGGGGCTCACTATTGCCTCT	M:1-367809	SNV	1
ung11_198_1_Young	M	M	192352	192352	T	C	249	9	121	119	5	4	T/C	0.0361	2;2	66.4	1	36.9	1	60	8	0.0343	0	0	1	1	2.6	8	233	AGAAAAGCACTCTTCGGGGC	CACTATTGCCTCTATTACAT	M:1-367809	SNV	1
Col-0_2__Mature	M	M	192380	192380	C	T	246	6	142	98	3	3	C/T	0.0244	2;2	40.2	1	41	0	60	12	0.0254	0	0	2	2	1.7	6	236	GCCTCTATTACATAACCTTT	TCTGGTCTACTCTCCTGGTC	M:1-367809	SNV	1
ung11_176_1_Mature	M	M	192413	192413	A	G	185	6	105	74	3	3	A/G	0.0324	2;2	49	1	41	0	60	12	0.0349	0	0	1	1	1.5	6	172	TCCTGGTCACTCAACCTATT	GCCTGGCTTAGGTCGAAAGG	M:1-367809	SNV	1
ung11_163_2_Young	M	M	192417	192417	T	A	263	6	140	117	3	3	T/A	0.0228	2;2	32.5	1	38.7	1	60	12	0.0234	0	0	2	1	1.3	6	256	GGTCACTCAACCTATTAGCC	GGCTTAGGTCGAAAGGGCTT	M:1-367809	SNV	1
ung_MTP-A3G_1_Young	M	M	192423	192423	A	G	326	8	184	131	5	3	A/G	0.0245	2;2	23.8	1	36.9	1	60	7	0.0227	0	0	2	1	1.5	7	309	TCAACCTATTAGCCTGGCTT	GGTCGAAAGGGCTTCCCTGT	M:1-367809	SNV	1
ung_MTP-A3G_1_Young	M	M	192430	192430	A	G	293	7	156	129	3	4	A/G	0.0239	2;2	33.3	1	36.9	1	60	6	0.0211	0	0	3	1	1.3	6	285	ATTAGCCTGGCTTAGGTCGA	AGGGCTTCCCTGTTTCCTGC	M:1-367809	SNV	1
ung11_163_2_Young	M	M	192476	192476	A	G	198	6	107	84	3	3	A/G	0.0303	2;2	11.5	1	41	0	60	12	0.0324	0	0	1	1	1	6	185	CTTCGTAGCGCATCAAAGAG	CTTCACTAAATCACTTTTTT	M:1-367809	SNV	1
ung_MTP-A3G_2_Mature	M	M	192478	192478	T	C	244	10	118	116	5	5	T/C	0.041	2;2	18.2	1	41	0	60	20	0.0426	0	0	2	1	1.8	10	235	TCGTAGCGCATCAAAGAGAC	TCACTAAATCACTTTTTTCT	M:1-367809	SNV	1
ung11_198_1_Young	M	M	192485	192485	A	G	247	6	137	101	3	3	A/G	0.0243	2;2	37.7	1	38.7	1	60	12	0.0258	0	0	3	1	1.5	6	233	GCATCAAAGAGACTTCACTA	ATCACTTTTTTCTTTCCAAG	M:1-367809	SNV	1
Col_1_Young	M	M	192494	192494	T	C	365	11	187	165	5	6	T/C	0.0301	2;2	29.2	1	39.9	1	60	22	0.0313	0	0	6	1	1.5	11	351	AGACTTCACTAAATCACTTT	TTCTTTCCAAGTAGTCAATT	M:1-367809	SNV	1
Col_1_Young	M	M	192522	192522	A	G	347	6	167	174	3	3	A/G	0.0173	2;2	47.5	1	33	1	60	2	0.0126	0	0	2	2	2.2	4	318	CAAGTAGTCAATTAGACTAG	GCCAACTATTTGATTCGGCT	M:1-367809	SNV	1
Col_1_Young	M	M	192589	192589	T	C	309	6	142	161	3	3	T/C	0.0194	2;2	42	1	35.5	1	60	5	0.0169	0	1	3	1	3	5	295	GATTGAAAATGAAAAAACCA	TTAGAGGGGGATTTGCGGGT	M:1-367809	SNV	1
ColA3G_2_Mature	M	M	192590	192590	T	A	106	6	47	53	3	3	T/A	0.0566	2;2	31.5	1	41	0	60	12	0.0606	0	0	3	1	2.2	6	99	ATTGAAAATGAAAAAACCAT	TAGAGGGGGATTTGCGGGTC	M:1-367809	SNV	1
ColA3G_2_Mature	M	M	192599	192599	G	T	110	6	45	59	3	3	G/T	0.0545	2;2	22.5	1	38.8	1	60	12	0.0561	0	0	1	1	2.2	6	107	GAAAAAACCATTTAGAGGGG	ATTTGCGGGTCTTATTCACC	M:1-367809	SNV	1
ung_MTP-A3G_2_Young	M	M	192727	192727	T	C	226	6	102	117	3	3	T/C	0.0265	2;2	69.5	1	40.3	1	60	12	0.0282	0	0	2	4	1.3	6	213	AAAATTGCCTCAGATATCTT	CTTTCAAAGCCGTGCTATCT	M:1-367809	SNV	1
ung_MTP-A3G_1__Mature	M	M	192752	192752	C	T	136	6	58	72	3	3	C/T	0.0441	2;2	45.5	1	31.3	1	60	2	0.0305	0	0	1	1	1.2	4	131	CAAAGCCGTGCTATCTAGCT	ATCTTTATGCAGGAAAGGGA	M:1-367809	SNV	1
ColA3G_1_Young	M	M	192756	192756	T	C	308	6	178	124	3	3	T/C	0.0195	2;2	29.2	1	34.7	1	60	5	0.0166	0	1	3	1	1.7	5	301	GCCGTGCTATCTAGCTCATC	TTATGCAGGAAAGGGATGCG	M:1-367809	SNV	1
Col-0_2__Mature	M	M	192766	192766	A	G	222	6	115	97	3	3	A/G	0.027	2;2	43.3	1	38.7	1	60	12	0.0291	0	0	3	1	1	6	206	CTAGCTCATCTTTATGCAGG	AAGGGATGCGCGTGACTAAG	M:1-367809	SNV	1
Col-0_MTP-A3G_2_Young	M	M	192836	192836	T	C	312	6	151	155	3	3	T/C	0.0192	2;2	39	1	41	0	60	12	0.02	0	0	4	1	1	6	300	TCGTTCAAGAATTCTATCTT	TCACATCGCCAAGCTTCTAC	M:1-367809	SNV	1
ColA3G_1_Young	M	M	192851	192851	T	C	364	6	175	182	3	3	T/C	0.0165	2;2	43	1	36.2	1	60	5	0.0142	0	1	2	1	1.7	5	351	ATCTTTTCACATCGCCAAGC	TCTACGGTACCAAAGAAGAA	M:1-367809	SNV	1
Col-0_2__Mature	M	M	192865	192865	A	G	221	8	117	95	3	5	A/G	0.0362	2;2	30.6	1	38.8	1	60	16	0.0372	0	0	3	3	2	8	215	CCAAGCTTCTACGGTACCAA	GAAGAAGGGAAACTTTCTGT	M:1-367809	SNV	1
ung11_163_1_Young	M	M	192870	192870	A	T	358	6	178	173	3	3	A/T	0.0168	2;2	32.5	1	40.3	1	60	12	0.0175	0	0	2	1	1	6	343	CTTCTACGGTACCAAAGAAG	AGGGAAACTTTCTGTTGATT	M:1-367809	SNV	1
Col_1_Mature	M	M	192886	192886	T	C	211	6	101	104	3	3	T/C	0.0284	2;2	43	1	35.5	1	60	5	0.0243	0	0	1	1	2.2	5	206	GAAGAAGGGAAACTTTCTGT	GATTCTCTGTTCACATTCTC	M:1-367809	SNV	1
ColA3G_1_Young	M	M	192919	192919	T	C	309	7	147	153	4	3	T/C	0.0227	2;2	9.4	1	35.7	1	60	6	0.0201	0	0	1	1	1.3	6	298	ACATTCTCTTTCAATTCCTC	GCATAATAGACACACATTCC	M:1-367809	SNV	1
ung11_176_2_Young	M	M	192922	192922	A	G	363	6	192	165	3	3	A/G	0.0165	2;2	51.5	1	41	0	60	12	0.0169	0	0	1	1	1.7	6	355	TTCTCTTTCAATTCCTCTGC	TAATAGACACACATTCCCAG	M:1-367809	SNV	1
ung_MTP-A3G_2_Young	M	M	192946	192946	A	G	317	8	150	159	4	4	A/G	0.0252	2;2	36.8	1	41	0	60	16	0.0268	0	0	1	1	2.4	8	298	TAGACACACATTCCCAGCAG	CTATCTAGCTTCTTTGAACA	M:1-367809	SNV	1
ColA3G_1_Young	M	M	192964	192964	A	G	420	6	203	208	3	3	A/G	0.0143	2;2	34.8	1	40.3	1	60	12	0.0148	0	0	1	1	1	6	406	AGACTATCTAGCTTCTTTGA	CAATCTTCTTGCTGTCTCTG	M:1-367809	SNV	1
ung11_176_2_Young	M	M	192981	192981	T	C	429	10	222	197	5	5	T/C	0.0233	2;2	47.7	1	31.1	1	60	2.333	0.0174	0	0	2	2	2.3	7	403	TGAACAATCTTCTTGCTGTC	CTGAACCTTCTTCTCAGAAA	M:1-367809	SNV	1
ung_MTP-A3G_2_Young	M	M	192988	192988	C	A	386	6	189	191	3	3	C/A	0.0155	2;2	65.5	1	36.2	1	60	5	0.0136	0	0	2	1	1.2	5	367	TCTTCTTGCTGTCTCTGAAC	TTCTTCTCAGAAAAAGAATG	M:1-367809	SNV	1
Col_2_Young	M	M	192995	192995	T	C	286	6	144	134	3	3	T/C	0.021	2;2	47.5	1	40.3	1	60	12	0.0229	0	0	2	2	1	6	262	GCTGTCTCTGAACCTTCTTC	CAGAAAAAGAATGAGACCAA	M:1-367809	SNV	2
ung_MTP-A3G_1_Young	M	M	192995	192995	T	C	354	7	184	163	4	3	T/C	0.0198	2;2	43.3	1	35	1	60	6	0.0185	0	0	2	2	2.4	6	324	GCTGTCTCTGAACCTTCTTC	CAGAAAAAGAATGAGACCAA	M:1-367809	SNV	2
ung11_163_1_Young	M	M	193000	193000	A	G	463	6	235	222	3	3	A/G	0.013	2;2	34.7	1	41	0	60	12	0.0134	0	0	5	1	1.2	6	449	CTCTGAACCTTCTTCTCAGA	AAAGAATGAGACCAAAGAGG	M:1-367809	SNV	2
ung11_176_2_Young	M	M	193000	193000	A	G	442	7	217	218	3	4	A/G	0.0158	2;2	37.4	1	36.3	1	60	6	0.014	0	0	5	1	1.9	6	429	CTCTGAACCTTCTTCTCAGA	AAAGAATGAGACCAAAGAGG	M:1-367809	SNV	2
ColA3G_1_Young	M	M	193001	193001	A	G	441	6	207	227	3	3	A/G	0.0136	2;2	46.3	1	41	0	60	12	0.014	0	0	5	1	1.3	6	428	TCTGAACCTTCTTCTCAGAA	AAGAATGAGACCAAAGAGGC	M:1-367809	SNV	1
ung_MTP-A3G_2_Young	M	M	193003	193003	A	T	382	6	174	200	3	3	A/T	0.0157	2;2	44	1	38.7	1	60	12	0.0165	0	0	1	1	2.7	6	363	TGAACCTTCTTCTCAGAAAA	GAATGAGACCAAAGAGGCCA	M:1-367809	SNV	1
Col-0_MTP-A3G_2_Young	M	M	193006	193006	A	G	432	6	223	203	3	3	A/G	0.0139	2;2	57	1	40.3	1	60	12	0.0143	0	0	1	1	1.7	6	420	ACCTTCTTCTCAGAAAAAGA	TGAGACCAAAGAGGCCATGC	M:1-367809	SNV	1
ung11_176_1_Young	M	M	193011	193011	A	G	323	6	166	151	3	3	A/G	0.0186	2;2	55	1	41	0	60	12	0.0201	0	0	2	1	1.7	6	299	CTTCTCAGAAAAAGAATGAG	CCAAAGAGGCCATGCAAAAA	M:1-367809	SNV	1
ung11_163_2_Young	M	M	193016	193016	A	G	263	6	124	133	3	3	A/G	0.0228	2;2	51.8	1	41	0	60	12	0.024	0	1	2	2	1	6	250	CAGAAAAAGAATGAGACCAA	GAGGCCATGCAAAAATAAAT	M:1-367809	SNV	1
Col_2_Young	M	M	193024	193024	T	C	279	8	128	143	4	4	T/C	0.0287	2;2	58.6	1	40.5	1	60	16	0.0299	0	1	1	1	1.2	8	268	GAATGAGACCAAAGAGGCCA	GCAAAAATAAATTGGTGCAC	M:1-367809	SNV	1
Col-0_MTP-A3G_2_Young	M	M	193028	193028	A	G	440	6	217	217	3	3	A/G	0.0136	2;2	66	1	40.3	1	60	12	0.0141	0	0	5	1	1	6	426	GAGACCAAAGAGGCCATGCA	AAATAAATTGGTGCACTCAA	M:1-367809	SNV	1
ung11_198_2_Young	M	M	193030	193030	A	G	409	8	196	205	3	5	A/G	0.0196	2;2	61.6	1	37.4	1	60	7	0.0181	0	0	5	1	1.9	7	386	GACCAAAGAGGCCATGCAAA	ATAAATTGGTGCACTCAAAT	M:1-367809	SNV	1
Col_1_Mature	M	M	193035	193035	A	G	307	6	150	150	3	3	A/G	0.0195	2;2	38.5	1	39.5	1	60	12	0.0198	0	0	2	1	1.5	6	303	AAGAGGCCATGCAAAAATAA	TTGGTGCACTCAAATCCAAG	M:1-367809	SNV	1
ung11_176_1_Mature	M	M	193046	193047	CA	C	275	6	120	145	3	3	A/-1	0.0218	2;2	43.2	1	41	0	60	12	0.0226	0	2	3	1	1	6	266	CAAAAATAAATTGGTGCACT	AATCCAAGAAGACTTCGGAC	M:1-367809	Deletion	1
Col-0_MTP-A3G_2_Young	M	M	193047	193047	A	T	450	6	211	233	3	3	A/T	0.0133	2;2	35.5	1	39.7	1	60	12	0.0138	0	0	3	1	1.7	6	435	AAAAATAAATTGGTGCACTC	AATCCAAGAAGACTTCGGAC	M:1-367809	SNV	1
ung11_176_2_Young	M	M	193079	193079	A	G	453	6	192	252	3	3	A/G	0.0132	2;2	47.3	1	41	0	60	12	0.0137	0	1	1	1	1.8	6	438	ACTTCGGACATTACCACCTA	TACAAAGGCTTATAGGCTCT	M:1-367809	SNV	1
ung_MTP-A3G_2_Mature	M	M	193113	193113	C	T	271	7	139	125	4	3	C/T	0.0258	2;2	43.6	1	39.1	1	60	14	0.026	0	0	1	1	2.7	7	269	AGGCTCTAATGTATAAGATC	AGTCTCATCCTGATGGTTCT	M:1-367809	SNV	1
ung11_176_1_Mature	M	M	193114	193114	A	G	231	7	115	108	4	3	A/G	0.0303	2;2	26.1	1	41	0	60	14	0.0314	0	0	1	1	1.3	7	223	GGCTCTAATGTATAAGATCC	GTCTCATCCTGATGGTTCTA	M:1-367809	SNV	1
ung_MTP-A3G_1_Young	M	M	193152	193152	T	C	354	6	188	157	3	3	T/C	0.0169	2;2	40.5	1	41	0	60	12	0.018	0	0	1	1	1.5	6	333	CTATTGAGAGATAGAAAGCG	CATTAGTAGCTAAAGGGTAG	M:1-367809	SNV	1
Col-0_MTP-A3G_2_Young	M	M	193168	193168	G	A	434	7	221	206	3	4	G/A	0.0161	2;2	17.4	1	41	0	60	14	0.0165	0	0	3	1	1	7	424	AGCGTCATTAGTAGCTAAAG	GTAGACGCAAGTGATTGGGA	M:1-367809	SNV	1
ung11_163_1_Young	M	M	193174	193174	C	T	460	6	243	211	3	3	C/T	0.013	2;2	14	1	41	0	60	12	0.0133	0	0	1	1	1	6	452	ATTAGTAGCTAAAGGGTAGA	GCAAGTGATTGGGAAGGATG	M:1-367809	SNV	1
ColA3G_1_Young	M	M	193182	193182	A	G	374	6	186	180	3	3	A/G	0.016	2;2	46.7	1	41	0	60	12	0.0168	0	1	2	1	1.2	6	357	CTAAAGGGTAGACGCAAGTG	TTGGGAAGGATGATAAAGAG	M:1-367809	SNV	2
ung11_176_2_Mature	M	M	193182	193182	A	G	250	8	128	114	4	4	A/G	0.032	2;2	31.8	1	37.4	1	60	7	0.0288	0	1	2	1	2.5	7	243	CTAAAGGGTAGACGCAAGTG	TTGGGAAGGATGATAAAGAG	M:1-367809	SNV	2
ColA3G_1_Young	M	M	193185	193185	G	A	376	10	186	180	5	5	G/A	0.0266	2;2	38.8	1	41	0	60	20	0.0277	0	0	3	1	1.4	10	361	AAGGGTAGACGCAAGTGATT	GGAAGGATGATAAAGAGACC	M:1-367809	SNV	1
ung11_198_2_Young	M	M	193192	193192	A	G	433	6	233	192	3	3	A/G	0.0139	2;2	47.7	1	41	0	60	12	0.0143	0	0	2	3	1	6	421	GACGCAAGTGATTGGGAAGG	TGATAAAGAGACCTTCGCTT	M:1-367809	SNV	1
ung11_163_1_Young	M	M	193203	193203	A	T	471	12	272	185	6	6	A/T	0.0255	2;2	27.2	1	38	1	60	24	0.0283	0	0	2	1	1.2	12	424	TTGGGAAGGATGATAAAGAG	CCTTCGCTTACTAAATTTTA	M:1-367809	SNV	1
ung11_198_2_Young	M	M	193211	193211	T	C	414	6	230	176	3	3	T/C	0.0145	2;2	30.3	1	41	0	60	12	0.0153	0	0	2	1	1.5	6	393	GATGATAAAGAGACCTTCGC	TACTAAATTTTAAACTGTGA	M:1-367809	SNV	1
ung_MTP-A3G_2_Young	M	M	193212	193212	T	C	380	6	199	173	3	3	T/C	0.0158	2;2	44.7	1	30.7	1	60	2	0.0112	0	0	1	1	2.3	4	358	ATGATAAAGAGACCTTCGCT	ACTAAATTTTAAACTGTGAT	M:1-367809	SNV	1
ung11_198_2_Young	M	M	193220	193220	T	G	436	7	233	195	3	4	T/G	0.0161	2;2	18.4	1	36.9	1	60	6	0.0146	0	0	4	1	1	6	412	GAGACCTTCGCTTACTAAAT	TTAAACTGTGATGGTTCTAA	M:1-367809	SNV	1
ColA3G_2_Mature	M	M	193222	193222	T	C	142	6	76	60	3	3	T/C	0.0423	2;2	59.5	1	40.3	1	60	12	0.0444	0	1	3	1	1	6	135	GACCTTCGCTTACTAAATTT	AAACTGTGATGGTTCTAATA	M:1-367809	SNV	1
ung11_176_1_Mature	M	M	193223	193223	A	T	216	6	114	96	3	3	A/T	0.0278	2;2	44.5	1	41	0	60	12	0.0284	0	0	3	1	1	6	211	ACCTTCGCTTACTAAATTTT	AACTGTGATGGTTCTAATAG	M:1-367809	SNV	1
Col_1_Young	M	M	193244	193244	A	G	414	6	215	192	3	3	A/G	0.0145	2;2	33.2	1	34.8	1	60	5	0.0127	0	0	1	1	3	5	395	AACTGTGATGGTTCTAATAG	CTTGGTTGGCGACAGCTATG	M:1-367809	SNV	1
Col_1_Mature	M	M	193262	193262	A	G	253	6	118	128	3	3	A/G	0.0237	2;2	29.5	1	38.8	1	60	12	0.0246	0	0	1	1	2.2	6	244	AGACTTGGTTGGCGACAGCT	TGGCCTATCTACCAACTTGA	M:1-367809	SNV	1
ColA3G_2_Mature	M	M	193284	193284	A	G	141	8	63	70	4	4	A/G	0.0567	2;2	51.5	1	41	0	60	16	0.0588	0	0	2	1	1	8	136	GGCCTATCTACCAACTTGAC	TTAAGAATGCTTATTTACGA	M:1-367809	SNV	1
Col-0_MTP-A3G_2_Young	M	M	193295	193295	T	C	356	10	162	183	5	5	T/C	0.0281	2;2	44.2	1	41	0	60	20	0.0287	0	0	2	1	1.1	10	348	CAACTTGACATTAAGAATGC	TATTTACGACGTATGAGACC	M:1-367809	SNV	1
ung11_198_1_Young	M	M	193298	193298	T	C	266	6	126	134	3	3	T/C	0.0226	2;2	38.5	1	34.7	1	60	5	0.0198	0	2	3	1	1	5	253	CTTGACATTAAGAATGCTTA	TTACGACGTATGAGACCGTT	M:1-367809	SNV	1
Col-0_2__Mature	M	M	193300	193300	T	A	241	6	110	125	3	3	T/A	0.0249	2;2	49	1	39.7	1	60	12	0.0259	0	0	1	1	1	6	232	TGACATTAAGAATGCTTATT	ACGACGTATGAGACCGTTTG	M:1-367809	SNV	1
ung11_198_2_Mature	M	M	193301	193301	A	G	194	6	84	103	3	3	A/G	0.0309	2;2	26.3	1	38.7	1	60	12	0.0326	0	0	1	1	1	6	184	GACATTAAGAATGCTTATTT	CGACGTATGAGACCGTTTGC	M:1-367809	SNV	1
Col-0_MTP-A3G_2_Young	M	M	193380	193380	T	C	398	7	216	175	3	4	T/C	0.0176	2;2	37.9	1	41	0	60	14	0.0181	0	1	1	1	1.9	7	386	TCCCATAAGGATTGTAGATT	GCTTCGCCCTCACCCAATCG	M:1-367809	SNV	1
ung_MTP-A3G_1_Young	M	M	193383	193383	T	C	359	6	197	155	3	3	T/C	0.0167	2;2	37.3	1	36.2	1	60	5	0.0145	0	1	2	1	1.7	5	344	CATAAGGATTGTAGATTTGC	TCGCCCTCACCCAATCGAAG	M:1-367809	SNV	1
ung_MTP-A3G_2_Mature	M	M	193395	193395	C	T	272	7	137	128	3	4	C/T	0.0257	2;2	33	1	38.4	1	60	14	0.0261	0	0	2	1	2.1	7	268	AGATTTGCTTCGCCCTCACC	AATCGAAGGGACTCCTAGGG	M:1-367809	SNV	1
Col-0_MTP-A3G_2_Young	M	M	193421	193421	T	C	379	6	207	164	3	3	T/C	0.0158	2;2	41.5	1	41	0	60	12	0.0167	0	2	3	1	1	6	360	AAGGGACTCCTAGGGGTCGT	TCATCCACCGGAGAGCCCAT	M:1-367809	SNV	1
ColA3G_1_Young	M	M	193422	193422	T	C	374	7	198	169	4	3	T/C	0.0187	2;2	29.3	1	33.6	1	60	2.5	0.014	0	1	1	1	2.6	5	357	AGGGACTCCTAGGGGTCGTT	CATCCACCGGAGAGCCCATC	M:1-367809	SNV	1
Col-0_MTP-A3G_2_Young	M	M	193444	193444	T	C	423	6	229	187	3	3	T/C	0.0142	2;2	46.7	1	38.8	1	60	12	0.015	0	0	2	1	1	6	399	ATCCACCGGAGAGCCCATCC	TAGTTGTTTTGTTTTCTAAG	M:1-367809	SNV	1
Col_1_Young	M	M	193453	193453	T	C	461	6	244	211	3	3	T/C	0.013	2;2	27.7	1	35.5	1	60	5	0.0113	0	0	4	1	1.2	5	444	AGAGCCCATCCTTAGTTGTT	TGTTTTCTAAGTTCCGTTTC	M:1-367809	SNV	1
ung_MTP-A3G_1_Young	M	M	193458	193458	T	C	332	7	159	166	3	4	T/C	0.0211	2;2	49.6	1	37.9	1	60	14	0.0215	0	0	4	1	1.4	7	325	CCATCCTTAGTTGTTTTGTT	TCTAAGTTCCGTTTCCTTTT	M:1-367809	SNV	1
ung_MTP-A3G_1__Mature	M	M	193465	193465	T	C	148	8	59	81	4	4	T/C	0.0541	2;2	17	1	40.5	1	60	16	0.0567	0	0	2	1	1	8	141	TAGTTGTTTTGTTTTCTAAG	TCCGTTTCCTTTTATTAGTC	M:1-367809	SNV	1
ung_MTP-A3G_2_Young	M	M	193488	193488	A	T	383	7	176	194	3	4	A/T	0.0183	2;2	50.7	1	33.7	1	60	6	0.018	0	3	1	1	2.7	6	334	CGTTTCCTTTTATTAGTCTG	GTTCATCTTTTCCGCTTTCA	M:1-367809	SNV	1
ung11_176_1_Young	M	M	193490	193490	T	C	333	7	136	190	4	3	T/C	0.021	2;2	43.6	1	33.6	1	60	2.5	0.016	0	1	2	1	1.1	5	313	TTTCCTTTTATTAGTCTGAG	TCATCTTTTCCGCTTTCAAG	M:1-367809	SNV	1
Col_1_Young	M	M	193497	193497	T	C	526	9	245	272	6	3	T/C	0.0171	2;2	21.7	1	37.8	1	54	8	0.0159	0	0	4	1	1.7	8	502	TTATTAGTCTGAGTTCATCT	TTCCGCTTTCAAGCGTGTAC	M:1-367809	SNV	1
ung11_163_1_Young	M	M	193508	193508	A	G	554	6	247	298	3	3	A/G	0.0108	2;2	34	1	31.7	1	60	2	0.0076	0	0	2	1	1.8	4	525	AGTTCATCTTTTCCGCTTTC	AGCGTGTACACACACTGAAA	M:1-367809	SNV	1
ung11_176_2_Young	M	M	193516	193516	A	G	527	6	195	322	3	3	A/G	0.0114	2;2	33	1	39.5	1	60	12	0.0119	0	0	4	2	1	6	506	TTTTCCGCTTTCAAGCGTGT	CACACACTGAAAAAGGATAA	M:1-367809	SNV	1
Col_2_Young	M	M	193518	193518	A	G	262	7	101	154	3	4	A/G	0.0267	2;2	43.9	1	34.3	1	60	6	0.0236	0	1	4	2	1.7	6	254	TTCCGCTTTCAAGCGTGTAC	CACACTGAAAAAGGATAAAA	M:1-367809	SNV	1
Col_1_Young	M	M	193520	193520	A	G	508	6	211	290	3	3	A/G	0.0118	2;2	36.7	1	41	0	60	12	0.0123	0	0	4	2	2	6	489	CCGCTTTCAAGCGTGTACAC	CACTGAAAAAGGATAAAAAT	M:1-367809	SNV	1
ung11_176_1_Young	M	M	193527	193527	A	G	314	12	116	184	5	7	A/G	0.0382	2;2	40.7	1	37.8	1	60	11	0.037	0	0	5	1	1.8	11	297	CAAGCGTGTACACACACTGA	AAAGGATAAAAATATCCCTT	M:1-367809	SNV	1
ung_MTP-A3G_1__Mature	M	M	193535	193535	A	G	170	6	72	92	3	3	A/G	0.0353	2;2	41.5	1	41	0	60	12	0.0361	0	0	5	1	1	6	166	TACACACACTGAAAAAGGAT	AAAATATCCCTTTCATTAAA	M:1-367809	SNV	1
ung11_163_2_Young	M	M	193539	193539	A	G	282	7	124	151	3	4	A/G	0.0248	2;2	50.7	1	36.9	1	60	6	0.022	0	1	2	2	1.9	6	273	CACACTGAAAAAGGATAAAA	TATCCCTTTCATTAAATAGG	M:1-367809	SNV	1
ung_MTP-A3G_1__Mature	M	M	193545	193545	C	T	177	10	70	97	5	5	C/T	0.0565	2;2	36.9	1	40.6	1	60	20	0.0575	0	1	3	1	1.4	10	174	GAAAAAGGATAAAAATATCC	TTTCATTAAATAGGTAGCTC	M:1-367809	SNV	1
ung11_163_1_Mature	M	M	193546	193546	T	C	125	6	55	64	3	3	T/C	0.048	2;2	29.5	1	41	0	60	12	0.0492	0	0	3	1	1	6	122	AAAAAGGATAAAAATATCCC	TTCATTAAATAGGTAGCTCA	M:1-367809	SNV	1
Col-0_2__Mature	M	M	193550	193550	A	G	314	6	143	165	3	3	A/G	0.0191	2;2	36.7	1	39.7	1	60	12	0.0201	0	0	2	1	1.2	6	299	AGGATAAAAATATCCCTTTC	TTAAATAGGTAGCTCACTGG	M:1-367809	SNV	1
ung11_163_1_Young	M	M	193566	193566	A	G	532	7	245	279	3	4	A/G	0.0132	2;2	44.3	1	31.4	1	60	2.5	0.0099	0	0	1	1	2.4	5	506	TTTCATTAAATAGGTAGCTC	CTGGAGCAAGCAACGAAGTG	M:1-367809	SNV	1
Col_2_Young	M	M	193596	193596	T	C	254	6	115	132	3	3	T/C	0.0236	2;2	26	1	38.7	1	60	12	0.0248	0	1	1	1	1.2	6	242	GCAACGAAGTGCCATAGGGT	CAGGATAAACTTATACTGAA	M:1-367809	SNV	1
Col_1_Young	M	M	193605	193605	A	G	452	6	216	230	3	3	A/G	0.0133	2;2	47.8	1	31.3	1	60	2	0.0092	0	0	1	1	1.8	4	435	TGCCATAGGGTTCAGGATAA	CTTATACTGAAGTAGGTATA	M:1-367809	SNV	1
ung_MTP-A3G_2_Mature	M	M	193615	193615	A	G	266	6	125	135	3	3	A/G	0.0226	2;2	42	1	34.8	1	60	5	0.0195	0	0	2	1	1.2	5	257	TTCAGGATAAACTTATACTG	AGTAGGTATAGGTACAATCT	M:1-367809	SNV	1
ung11_163_1_Young	M	M	193647	193647	A	T	455	6	269	176	3	3	A/T	0.0132	2;2	31.3	1	38.8	1	60	12	0.0136	0	0	2	1	1	6	442	GTACAATCTCTTTGTGGATC	ATCTATAGAGTTCATAGAGA	M:1-367809	SNV	1
Col_1_Young	M	M	193667	193667	A	T	437	9	264	163	5	4	A/T	0.0206	2;2	24.7	1	36.3	1	60	8	0.0191	0	0	2	1	2.4	8	419	AATCTATAGAGTTCATAGAG	AGGAAAAACCTGAGATTAGA	M:1-367809	SNV	1
ung11_176_2_Mature	M	M	193668	193668	A	G	231	8	149	74	3	5	A/G	0.0346	2;2	29.5	1	40.5	1	60	16	0.0349	0	0	2	1	1.4	8	229	ATCTATAGAGTTCATAGAGA	GGAAAAACCTGAGATTAGAG	M:1-367809	SNV	1
ung10_163	M	M	193696	193696	A	G	674	7	443	224	4	3	A/G	0.0104	2;2	39.4	1	31	1	32.7	2.5	0.0079	0	1	3	1	3	5	632	CCTGAGATTAGAGTTGGAGA	AGCCGCATAGAATACGAAAA	M:1-367809	SNV	1
ung11_163_2_Young	M	M	193700	193700	C	T	258	6	144	108	3	3	C/T	0.0233	2;2	29.2	1	41	0	60	12	0.0241	0	0	1	1	1.2	6	249	AGATTAGAGTTGGAGAAAGC	GCATAGAATACGAAAAGCAA	M:1-367809	SNV	1
ung10_201	M	M	193707	193707	A	G	178	6	120	49	3	3	A/G	0.0337	2;2	42.5	1	34	1	43.7	2	0.0244	0	0	2	1	2.5	4	164	AGTTGGAGAAAGCCGCATAG	ATACGAAAAGCAAAAGCGAA	M:1-367809	SNV	1
ung_MTP-A3G_1_Young	M	M	193715	193715	A	G	345	6	206	132	3	3	A/G	0.0174	2;2	55	1	41	0	60	12	0.0185	0	0	4	1	1.3	6	325	AAAGCCGCATAGAATACGAA	AGCAAAAGCGAAGGTGACTT	M:1-367809	SNV	1
ung10_198	M	M	193718	193718	C	T	240	6	135	98	3	3	C/T	0.025	2;2	51.5	1	38	1	47	12	0.0278	0	0	4	1	1	6	216	GCCGCATAGAATACGAAAAG	AAAAGCGAAGGTGACTTTAC	M:1-367809	SNV	1
Col_1_Young	M	M	193727	193727	A	G	555	7	279	267	3	4	A/G	0.0126	2;2	35	1	40.4	1	60	14	0.0131	0	0	2	1	1.6	7	536	AATACGAAAAGCAAAAGCGA	GGTGACTTTACATCTCAGTC	M:1-367809	SNV	1
Col_1_Young	M	M	193734	193734	T	C	568	8	284	273	3	5	T/C	0.0141	2;2	38.8	1	41	0	60	16	0.0146	0	2	3	1	2.5	8	547	AAAGCAAAAGCGAAGGTGAC	TTACATCTCAGTCGAAAGCG	M:1-367809	SNV	4
Col-0_MTP-A3G_2_Young	M	M	193734	193734	T	C	478	8	249	220	4	4	T/C	0.0167	2;2	38.6	1	41	0	60	16	0.0171	0	2	3	1	1.8	8	467	AAAGCAAAAGCGAAGGTGAC	TTACATCTCAGTCGAAAGCG	M:1-367809	SNV	4
ung10_198	M	M	193734	193734	T	C	270	7	137	124	4	3	T/C	0.0259	2;2	57.6	1	35.7	1	42.7	6	0.0264	0	2	3	1	1.9	6	227	AAAGCAAAAGCGAAGGTGAC	TTACATCTCAGTCGAAAGCG	M:1-367809	SNV	4
ung11_198_2_Young	M	M	193734	193734	T	C	407	7	202	198	4	3	T/C	0.0172	2;2	33.9	1	36.9	1	60	6	0.0157	0	2	3	1	1.9	6	382	AAAGCAAAAGCGAAGGTGAC	TTACATCTCAGTCGAAAGCG	M:1-367809	SNV	4
ung11_176_1_Young	M	M	193735	193735	T	C	362	8	185	169	4	4	T/C	0.0221	2;2	46.1	1	40.5	1	60	16	0.0229	0	1	3	1	1.5	8	350	AAGCAAAAGCGAAGGTGACT	TACATCTCAGTCGAAAGCGG	M:1-367809	SNV	1
Col-0_2__Mature	M	M	193739	193739	A	G	352	6	175	171	3	3	A/G	0.017	2;2	33.3	1	41	0	60	12	0.0175	0	0	1	1	1.2	6	343	AAAAGCGAAGGTGACTTTAC	TCTCAGTCGAAAGCGGTTAA	M:1-367809	SNV	1
ung10_163	M	M	193744	193744	A	G	846	9	438	397	5	4	A/G	0.0106	2;2	50.3	1	35.2	1	40.3	3.5	0.0086	0	0	1	1	2.6	7	811	CGAAGGTGACTTTACATCTC	GTCGAAAGCGGTTAATCCGG	M:1-367809	SNV	1
ung11_176_2_Young	M	M	193756	193756	T	C	513	7	244	262	3	4	T/C	0.0136	2;2	44.3	1	41	0	60	14	0.0143	0	2	2	1	1.4	7	489	TACATCTCAGTCGAAAGCGG	TAATCCGGATCCATTTCATA	M:1-367809	SNV	1
ung10_163	M	M	193758	193758	A	G	856	12	406	433	6	6	A/G	0.014	2;2	36.3	1	35.2	1	39.7	5	0.0127	0	0	2	1	1.6	10	785	CATCTCAGTCGAAAGCGGTT	ATCCGGATCCATTTCATAAG	M:1-367809	SNV	1
Col_1_Mature	M	M	193761	193761	C	T	239	37	97	105	17	20	C/T	0.1548	2;2	32.5	1	38.5	1	60	36	0.1525	0	1	2	1	1.5	36	236	CTCAGTCGAAAGCGGTTAAT	CGGATCCATTTCATAAGTGG	M:1-367809	SNV	24
Col_1_Young	M	M	193761	193761	C	T	540	37	228	274	15	22	C/T	0.0685	2;2	34.8	1	38.6	1	60	36	0.0678	0	1	2	1	1.5	36	531	CTCAGTCGAAAGCGGTTAAT	CGGATCCATTTCATAAGTGG	M:1-367809	SNV	24
Col_2_Young	M	M	193761	193761	C	T	315	31	130	154	9	22	C/T	0.0984	2;2	43.6	1	40	1	60	62	0.1006	0	1	2	1	1.2	31	308	CTCAGTCGAAAGCGGTTAAT	CGGATCCATTTCATAAGTGG	M:1-367809	SNV	24
Col-0_2__Mature	M	M	193761	193761	C	T	364	42	135	187	21	21	C/T	0.1154	2;2	38.2	1	38.4	1	60	20	0.1133	0	1	2	1	1.5	40	353	CTCAGTCGAAAGCGGTTAAT	CGGATCCATTTCATAAGTGG	M:1-367809	SNV	24
Col-0_MTP-A3G_1__Mature	M	M	193761	193761	C	T	107	24	38	45	10	14	C/T	0.2243	2;2	38	1	39.2	1	60	48	0.2308	0	1	2	1	1.3	24	104	CTCAGTCGAAAGCGGTTAAT	CGGATCCATTTCATAAGTGG	M:1-367809	SNV	24
Col-0_MTP-A3G_2_Young	M	M	193761	193761	C	T	491	30	214	247	13	17	C/T	0.0611	2;2	40.9	1	39.2	1	60	29	0.0603	0	1	2	1	1.4	29	481	CTCAGTCGAAAGCGGTTAAT	CGGATCCATTTCATAAGTGG	M:1-367809	SNV	24
ColA3G_1_Young	M	M	193761	193761	C	T	407	35	169	203	14	21	C/T	0.086	2;2	43.2	1	39.4	1	60	70	0.0882	0	1	2	1	1.4	35	397	CTCAGTCGAAAGCGGTTAAT	CGGATCCATTTCATAAGTGG	M:1-367809	SNV	24
ColA3G_2_Mature	M	M	193761	193761	C	T	134	29	44	61	13	16	C/T	0.2164	2;2	38.2	1	37.9	1	60	13.5	0.2061	0	1	2	1	1.3	27	131	CTCAGTCGAAAGCGGTTAAT	CGGATCCATTTCATAAGTGG	M:1-367809	SNV	24
ung_MTP-A3G_1__Mature	M	M	193761	193761	C	T	210	26	89	95	12	14	C/T	0.1238	2;2	27.9	1	39.3	1	60	52	0.1281	0	1	2	1	1.3	26	203	CTCAGTCGAAAGCGGTTAAT	CGGATCCATTTCATAAGTGG	M:1-367809	SNV	24
ung_MTP-A3G_1_Young	M	M	193761	193761	C	T	398	22	177	198	10	12	C/T	0.0553	2;2	40.6	1	37.6	1	60	6.333	0.0497	0	1	2	1	1.4	19	382	CTCAGTCGAAAGCGGTTAAT	CGGATCCATTTCATAAGTGG	M:1-367809	SNV	24
ung_MTP-A3G_2_Mature	M	M	193761	193761	C	T	297	25	135	136	10	15	C/T	0.0842	2;2	23.3	1	37	1	60	11.5	0.0793	0	1	2	1	1.5	23	290	CTCAGTCGAAAGCGGTTAAT	CGGATCCATTTCATAAGTGG	M:1-367809	SNV	24
ung_MTP-A3G_2_Young	M	M	193761	193761	C	T	391	37	161	193	19	18	C/T	0.0946	2;2	33.6	1	39.7	1	60	74	0.0969	0	1	2	1	1.2	37	382	CTCAGTCGAAAGCGGTTAAT	CGGATCCATTTCATAAGTGG	M:1-367809	SNV	24
ung11_163_1_Mature	M	M	193761	193761	C	T	130	10	47	73	3	7	C/T	0.0769	2;2	48	1	39.2	1	60	20	0.0775	0	1	2	1	1.2	10	129	CTCAGTCGAAAGCGGTTAAT	CGGATCCATTTCATAAGTGG	M:1-367809	SNV	24
ung11_163_1_Young	M	M	193761	193761	C	T	544	50	225	266	21	29	C/T	0.0919	2;2	34.2	1	38.7	1	60	15.667	0.0904	0	1	2	1	1.3	47	520	CTCAGTCGAAAGCGGTTAAT	CGGATCCATTTCATAAGTGG	M:1-367809	SNV	24
ung11_163_2_Mature	M	M	193761	193761	C	T	120	16	48	56	5	11	C/T	0.1333	2;2	42.8	1	40.2	1	60	32	0.1345	0	1	2	1	1.3	16	119	CTCAGTCGAAAGCGGTTAAT	CGGATCCATTTCATAAGTGG	M:1-367809	SNV	24
ung11_163_2_Young	M	M	193761	193761	C	T	305	23	135	146	7	16	C/T	0.0754	2;2	39.3	1	37.4	1	60	10.5	0.0702	0	1	2	1	1.3	21	299	CTCAGTCGAAAGCGGTTAAT	CGGATCCATTTCATAAGTGG	M:1-367809	SNV	24
ung11_176_1_Mature	M	M	193761	193761	C	T	327	23	146	158	11	12	C/T	0.0703	2;2	41.3	1	38.6	1	60	46	0.0723	0	1	2	1	1.3	23	318	CTCAGTCGAAAGCGGTTAAT	CGGATCCATTTCATAAGTGG	M:1-367809	SNV	24
ung11_176_1_Young	M	M	193761	193761	C	T	369	21	160	188	10	11	C/T	0.0569	2;2	36.9	1	40.4	1	60	42	0.0577	0	1	2	1	1.5	21	364	CTCAGTCGAAAGCGGTTAAT	CGGATCCATTTCATAAGTGG	M:1-367809	SNV	24
ung11_176_2_Mature	M	M	193761	193761	C	T	329	27	143	158	13	14	C/T	0.0821	2;2	43.5	1	39.3	1	60	26	0.0805	0	1	2	1	1.8	26	323	CTCAGTCGAAAGCGGTTAAT	CGGATCCATTTCATAAGTGG	M:1-367809	SNV	24
ung11_176_2_Young	M	M	193761	193761	C	T	532	17	241	274	6	11	C/T	0.032	2;2	45.9	1	38	1	60	7.5	0.029	0	1	2	1	1.3	15	518	CTCAGTCGAAAGCGGTTAAT	CGGATCCATTTCATAAGTGG	M:1-367809	SNV	24
ung11_198_1_Mature	M	M	193761	193761	C	T	345	52	144	149	26	26	C/T	0.1507	2;2	34.9	1	39.2	1	60	51	0.15	0	1	2	1	1.3	51	340	CTCAGTCGAAAGCGGTTAAT	CGGATCCATTTCATAAGTGG	M:1-367809	SNV	24
ung11_198_1_Young	M	M	193761	193761	C	T	374	23	163	188	11	12	C/T	0.0615	2;2	36.2	1	37	1	60	10.5	0.0575	0	1	2	1	1.3	21	365	CTCAGTCGAAAGCGGTTAAT	CGGATCCATTTCATAAGTGG	M:1-367809	SNV	24
ung11_198_2_Mature	M	M	193761	193761	C	T	244	26	104	113	13	13	C/T	0.1066	2;2	36.4	1	38.9	1	60	25	0.105	0	1	2	1	1.6	25	238	CTCAGTCGAAAGCGGTTAAT	CGGATCCATTTCATAAGTGG	M:1-367809	SNV	24
ung11_198_2_Young	M	M	193761	193761	C	T	416	13	174	229	6	7	C/T	0.0312	2;2	30.3	1	36.7	1	60	12	0.0297	0	1	2	1	1.2	12	404	CTCAGTCGAAAGCGGTTAAT	CGGATCCATTTCATAAGTGG	M:1-367809	SNV	24
ung11_163_1_Young	M	M	193772	193772	T	C	521	7	216	297	3	4	T/C	0.0134	2;2	59.7	1	35.7	1	60	6	0.0117	0	0	1	1	2	6	514	GCGGTTAATCCGGATCCATT	CATAAGTGGACTGGGGAATC	M:1-367809	SNV	1
ung_MTP-A3G_2_Mature	M	M	193779	193779	T	C	290	6	134	149	3	3	T/C	0.0207	2;2	37.7	1	41	0	60	12	0.0211	0	0	2	1	1.3	6	285	ATCCGGATCCATTTCATAAG	GGACTGGGGAATCTCAATCT	M:1-367809	SNV	1
ung10_163	M	M	193790	193790	A	G	776	8	302	465	3	5	A/G	0.0103	2;2	39.8	1	36.5	1	42	7	0.0101	0	0	1	1	1.6	7	693	TTTCATAAGTGGACTGGGGA	TCTCAATCTCAAAGGTCTTC	M:1-367809	SNV	1
Col_1_Mature	M	M	193793	193793	T	C	203	10	87	106	5	5	T/C	0.0493	2;2	43.1	1	39.7	1	60	20	0.05	0	0	2	2	2.4	10	200	CATAAGTGGACTGGGGAATC	CAATCTCAAAGGTCTTCGCT	M:1-367809	SNV	3
ung10_163	M	M	193793	193793	T	C	772	11	297	461	6	5	T/C	0.0142	2;2	26.5	1	33.1	1	45.3	2.667	0.0113	0	0	2	2	1.9	8	707	CATAAGTGGACTGGGGAATC	CAATCTCAAAGGTCTTCGCT	M:1-367809	SNV	3
ung11_176_2_Young	M	M	193793	193793	T	C	506	6	227	268	3	3	T/C	0.0119	2;2	12.5	1	34.2	1	60	5	0.0105	0	0	2	2	1.8	5	478	CATAAGTGGACTGGGGAATC	CAATCTCAAAGGTCTTCGCT	M:1-367809	SNV	3
ung11_163_1_Young	M	M	193808	193808	T	C	426	7	139	277	3	4	T/C	0.0164	2;2	38.3	1	41	0	60	14	0.0171	0	0	2	1	1.3	7	410	GAATCTCAATCTCAAAGGTC	TCGCTCGGTTCCATAGTTCA	M:1-367809	SNV	1
ung11_163_1_Young	M	M	193879	193879	A	G	365	6	177	182	3	3	A/G	0.0164	2;2	40	1	41	0	60	12	0.0173	0	0	1	1	1	6	346	CAACAATATTACATATTCCC	TCACCAGTAAACGATACAGT	M:1-367809	SNV	1
ung_MTP-A3G_1_Young	M	M	193902	193902	A	G	297	8	155	131	4	4	A/G	0.0269	2;2	27.6	1	35.1	1	60	7	0.0255	0	0	2	1	1.5	7	275	ACCAGTAAACGATACAGTAA	CCTTTAAATAGGTTCACTCT	M:1-367809	SNV	1
ung11_198_1_Mature	M	M	193926	193926	C	T	255	6	138	111	3	3	C/T	0.0235	2;2	35	1	38.2	1	60	12	0.0241	0	0	2	1	2	6	249	TTAAATAGGTTCACTCTCGT	CATGCTCAAGGGCTAAAGCC	M:1-367809	SNV	1
ung11_176_1_Mature	M	M	193942	193942	A	G	251	9	136	106	5	4	A/G	0.0359	2;2	45.4	1	39.4	1	60	18	0.0369	0	0	3	1	1.1	9	244	TCGTCCATGCTCAAGGGCTA	AGCCAGCCGTCCTTCTGAAA	M:1-367809	SNV	1
ung11_176_1_Mature	M	M	193956	193956	T	C	266	6	142	117	3	3	T/C	0.0226	2;2	49.7	1	41	0	60	12	0.0238	0	0	1	1	1.8	6	252	GGGCTAAAGCCAGCCGTCCT	CTGAAAGGTCCTCTTCTACG	M:1-367809	SNV	1
ung11_176_2_Mature	M	M	193960	193960	A	G	282	10	151	121	5	5	A/G	0.0355	2;2	46.2	1	37.2	1	60	4	0.03	0	0	3	1	1.5	8	267	TAAAGCCAGCCGTCCTTCTG	AAGGTCCTCTTCTACGGCTC	M:1-367809	SNV	1
ung11_176_1_Mature	M	M	193968	193968	T	C	272	6	138	126	3	3	T/C	0.0221	2;2	27.5	1	37.8	1	60	5	0.0192	0	0	1	1	1	5	260	GCCGTCCTTCTGAAAGGTCC	CTTCTACGGCTCAAGGTTCA	M:1-367809	SNV	1
ung11_163_2_Mature	M	M	193971	193971	T	C	92	7	41	44	4	3	T/C	0.0761	2;2	31.6	1	41	0	60	14	0.0787	0	0	1	1	1	7	89	GTCCTTCTGAAAGGTCCTCT	CTACGGCTCAAGGTTCAAGC	M:1-367809	SNV	1
Col_1_Young	M	M	193988	193988	A	G	395	6	218	170	3	3	A/G	0.0152	2;2	31.2	1	41	0	60	12	0.0157	0	0	2	1	1	6	381	TCTTCTACGGCTCAAGGTTC	AGCTAAATCAAGTTCCTTTT	M:1-367809	SNV	1
ung11_163_2_Young	M	M	193996	193996	T	A	250	6	130	114	3	3	T/A	0.024	2;2	47.5	1	40.3	1	60	12	0.0258	0	0	1	1	1	6	233	GGCTCAAGGTTCAAGCTAAA	CAAGTTCCTTTTCTCACTTA	M:1-367809	SNV	1
ung11_176_2_Young	M	M	194001	194001	T	C	375	8	199	166	5	3	T/C	0.0213	2;2	54.9	1	33.8	1	60	3	0.0172	0	0	2	1	1.8	6	349	AAGGTTCAAGCTAAATCAAG	TCCTTTTCTCACTTAAGCGG	M:1-367809	SNV	1
Col_1_Mature	M	M	194005	194005	T	C	260	6	137	117	3	3	T/C	0.0231	2;2	54.3	1	39.7	1	60	12	0.0237	0	0	4	1	2.2	6	253	TTCAAGCTAAATCAAGTTCC	TTTCTCACTTAAGCGGATAC	M:1-367809	SNV	1
ung11_163_2_Young	M	M	194020	194020	G	A	217	6	102	108	3	3	G/A	0.0276	2;2	49.8	1	33.3	1	60	5	0.0246	0	0	2	1	1.7	5	203	GTTCCTTTTCTCACTTAAGC	GATACTCCAAGTAAAATCAA	M:1-367809	SNV	1
ung11_163_1_Young	M	M	194027	194027	C	T	397	7	200	190	4	3	C/T	0.0176	2;2	37	1	39.9	1	60	14	0.018	0	0	2	1	1.1	7	389	TTCTCACTTAAGCGGATACT	CAAGTAAAATCAATGCTTTA	M:1-367809	SNV	1
Col_1_Young	M	M	194057	194057	T	C	340	7	174	159	4	3	T/C	0.0206	2;2	55.7	1	34.9	1	60	6	0.0182	0	2	2	1	1.7	6	330	TCAATGCTTTAAGGAAAGAC	TCCCAGCGCAGTCAAGCAAG	M:1-367809	SNV	1
Col_2_Young	M	M	194079	194079	T	C	196	6	83	105	3	3	T/C	0.0306	2;2	37	1	41	0	60	12	0.0324	0	3	1	1	1	6	185	CCCAGCGCAGTCAAGCAAGA	AGGATTCTCAACAGGATAAG	M:1-367809	SNV	1
Col-0_MTP-A3G_2_Young	M	M	194089	194089	A	G	353	8	152	193	3	5	A/G	0.0227	2;2	28.4	1	40	1	60	16	0.0237	0	1	2	1	1.1	8	338	TCAAGCAAGATAGGATTCTC	ACAGGATAAGTTCCGTGGAC	M:1-367809	SNV	1
ung_MTP-A3G_1_Young	M	M	194108	194108	A	G	273	7	117	149	4	3	A/G	0.0256	2;2	31.3	1	36.9	1	60	6	0.023	0	1	1	1	2.1	6	261	CAACAGGATAAGTTCCGTGG	CAAGGCGAGCTAGCAGCGGT	M:1-367809	SNV	1
ColA3G_1_Young	M	M	194131	194131	T	C	337	10	141	186	5	5	T/C	0.0297	2;2	61.4	1	41	0	60	20	0.0311	0	3	3	1	1.1	10	322	AGGCGAGCTAGCAGCGGTGC	TTCCTTCCGTGCCGTAGGTC	M:1-367809	SNV	1
Col_1_Mature	M	M	194161	194161	A	G	252	6	116	130	3	3	A/G	0.0238	2;2	33.2	1	39.7	1	60	12	0.0244	0	0	1	1	1.2	6	246	TGCCGTAGGTCAATGAAATT	TCTTTTTCAGCACGAGAAGT	M:1-367809	SNV	1
ung11_198_2_Mature	M	M	194266	194266	A	G	84	6	28	50	3	3	A/G	0.0714	2;2	74.5	1	41	0	34.2	12	0.0732	0	1	1	1	2.8	6	82	TCTTCTTCTTGATGTCTATA	GTTCAGATTGGATGGGTGCC	M:1-367809	SNV	1
ColA3G_1_Young	M	M	194315	194315	C	T	82	6	17	59	3	3	C/T	0.0732	2;2	30.5	1	33.2	1	50	5	0.0658	0	0	1	1	1.8	5	76	GCTTTCAAAAGGGCTGTTTT	ATGCGTGCTTTCGTGGTCTC	M:1-367809	SNV	1
Col_1_Mature	M	M	198308	198308	T	C	171	6	96	69	3	3	T/C	0.0351	2;2	34	1	40.3	1	50	12	0.0359	0	0	2	1	1.2	6	167	ATTCTGGACGACGAGAGGAA	GGTGAAATATACTTTTTAAT	M:1-367809	SNV	1
ung11_163_1_Young	M	M	198322	198322	T	C	315	8	196	111	4	4	T/C	0.0254	2;2	46.6	1	34	1	50	7	0.0229	0	1	5	1	1.5	7	306	GAGGAATGGTGAAATATACT	TTTAATGGGTAAAATAAATC	M:1-367809	SNV	1
ColA3G_1_Young	M	M	198336	198336	A	G	303	6	189	106	3	3	A/G	0.0198	2;2	49.2	1	40.3	1	53.3	12	0.0208	0	2	2	4	2	6	288	TATACTTTTTAATGGGTAAA	TAAATCTCTGCTTCGTTGCC	M:1-367809	SNV	1
ung_MTP-A3G_2_Mature	M	M	198338	198338	A	T	286	6	165	115	3	3	A/T	0.021	2;2	47	1	41	0	50	12	0.0214	0	0	3	1	1	6	281	TACTTTTTAATGGGTAAAAT	AATCTCTGCTTCGTTGCCAA	M:1-367809	SNV	1
ung_MTP-A3G_1_Young	M	M	198365	198365	T	C	288	7	145	135	4	3	T/C	0.0243	2;2	49.1	1	38.4	1	60	14	0.0262	0	0	2	1	1.4	7	267	TGCTTCGTTGCCAATTACCG	CCTGCTACCAACCAAAAAGC	M:1-367809	SNV	1
ung_MTP-A3G_1_Young	M	M	198410	198410	T	C	278	6	124	147	3	3	T/C	0.0216	2;2	44.2	1	39.7	1	60	12	0.0225	0	0	2	1	1.7	6	267	TTCGTATGAATCTATTCTAG	TCCTTACCTGGAAAAAAACC	M:1-367809	SNV	1
ColA3G_1_Young	M	M	198419	198419	T	A	296	6	139	147	3	3	T/A	0.0203	2;2	42.5	1	40.3	1	60	12	0.022	0	0	2	1	1	6	273	ATCTATTCTAGTTCCTTACC	GGAAAAAAACCTATTGGATA	M:1-367809	SNV	1
ung_MTP-A3G_1__Mature	M	M	198443	198443	C	T	139	7	64	68	3	4	C/T	0.0504	2;2	20.3	1	37.1	1	60	6	0.0444	0	0	1	1	1.9	6	135	AAAAAACCTATTGGATATCC	GACTTGACGATTGACTCTAT	M:1-367809	SNV	1
ung_MTP-A3G_1__Mature	M	M	198472	198472	C	T	136	6	66	64	3	3	C/T	0.0441	2;2	40.7	1	39.5	1	60	12	0.0458	0	0	2	1	1.8	6	131	GATTGACTCTATTGGCTTAT	AATTTCTCACGGGCTGGGGA	M:1-367809	SNV	1
ung_MTP-A3G_2_Young	M	M	198475	198475	T	C	244	6	104	134	3	3	T/C	0.0246	2;2	42.3	1	40.3	1	60	12	0.0262	0	0	3	1	1.5	6	229	TGACTCTATTGGCTTATCAA	TTCTCACGGGCTGGGGAAAA	M:1-367809	SNV	1
Col_1_Mature	M	M	198478	198478	C	T	229	6	119	104	3	3	C/T	0.0262	2;2	44	1	37.8	1	60	5	0.0224	0	0	1	1	1	5	223	CTCTATTGGCTTATCAATTT	TCACGGGCTGGGGAAAAGCC	M:1-367809	SNV	1
ung11_176_1_Young	M	M	198493	198493	A	G	253	7	113	132	3	4	A/G	0.0277	2;2	34.9	1	35.7	1	60	6	0.0248	0	0	4	1	2	6	242	AATTTCTCACGGGCTGGGGA	AAGCCAAACAGAAGGAAAAG	M:1-367809	SNV	1
Col_2_Young	M	M	198498	198498	C	T	212	6	91	115	3	3	C/T	0.0283	2;2	26	1	36.5	1	60	5	0.0246	0	0	3	1	1.2	5	203	CTCACGGGCTGGGGAAAAGC	AAACAGAAGGAAAAGGTACG	M:1-367809	SNV	1
Col-0_2__Mature	M	M	198502	198502	C	T	255	6	105	144	3	3	C/T	0.0235	2;2	68	1	40.3	1	60	12	0.0244	0	0	1	1	1	6	246	CGGGCTGGGGAAAAGCCAAA	AGAAGGAAAAGGTACGGAGG	M:1-367809	SNV	1
ung11_176_2_Mature	M	M	198512	198512	A	G	232	8	95	129	3	5	A/G	0.0345	2;2	32.6	1	38.8	1	60	16	0.0357	0	0	2	1	2.2	8	224	AAAAGCCAAACAGAAGGAAA	GGTACGGAGGAGGAACCCCT	M:1-367809	SNV	1
ung11_198_1_Mature	M	M	198514	198514	G	A	245	7	110	128	4	3	G/A	0.0286	2;2	56.6	1	39.7	1	60	14	0.0289	0	0	1	1	2.1	7	242	AAGCCAAACAGAAGGAAAAG	TACGGAGGAGGAACCCCTGG	M:1-367809	SNV	1
ung11_198_1_Mature	M	M	198547	198547	A	T	249	6	115	128	3	3	A/T	0.0241	2;2	26.5	1	34.8	1	60	5	0.0219	0	0	1	1	2	5	228	ACCCCTGGCATGAAGGCCGG	GATTAGAATAGAATGCTGAC	M:1-367809	SNV	1
ung_MTP-A3G_2_Mature	M	M	198555	198555	A	G	339	7	146	186	4	3	A/G	0.0206	2;2	26.1	1	40.4	1	60	14	0.0209	0	0	2	5	1.4	7	335	CATGAAGGCCGGAGATTAGA	TAGAATGCTGACTTCTAGTT	M:1-367809	SNV	1
ung11_176_2_Young	M	M	198561	198561	T	C	391	6	190	195	3	3	T/C	0.0153	2;2	48.2	1	34.8	1	60	5	0.0132	0	3	1	1	2.2	5	378	GGCCGGAGATTAGAATAGAA	GCTGACTTCTAGTTTTTAGC	M:1-367809	SNV	1
ung11_176_1_Young	M	M	198651	198651	T	A	299	6	161	132	3	3	T/A	0.0201	2;2	26.7	1	40.3	1	60	12	0.0208	0	5	3	4	1	6	289	GATTACTTAATAGAAGTCAG	CAGTCTCATCTTTGAATTGC	M:1-367809	SNV	1
ung_MTP-A3G_2_Young	M	M	198669	198669	T	C	298	7	160	131	4	3	T/C	0.0235	2;2	59.7	1	41	0	60	14	0.0244	0	0	1	1	1	7	287	AGTCAGTCTCATCTTTGAAT	GCTGAGAGGACTTAGGAGAA	M:1-367809	SNV	1
ung11_176_2_Young	M	M	198695	198695	T	C	438	6	244	186	3	3	T/C	0.0137	2;2	43.8	1	41	0	60	12	0.0142	0	0	2	1	1	6	422	GAGGACTTAGGAGAAGCTTA	TCGTGACTATGAGCAAAGAC	M:1-367809	SNV	1
Col_2_Young	M	M	198712	198712	A	G	262	7	137	118	4	3	A/G	0.0267	2;2	41.4	1	40.4	1	60	14	0.028	0	0	1	1	1.3	7	250	TTATTCGTGACTATGAGCAA	GACCCGCGGTAGTGATGGCT	M:1-367809	SNV	1
Col-0_2__Mature	M	M	198746	198746	G	A	289	9	154	126	5	4	G/A	0.0311	2;2	27.9	1	39.4	1	60	18	0.0323	0	0	2	2	1.3	9	279	GATGGCTACAAGTGGGCTAC	AGACCAAGGTGGGGTTGCTA	M:1-367809	SNV	1
ung_MTP-A3G_2_Young	M	M	198749	198749	A	G	380	6	203	170	3	3	A/G	0.0158	2;2	37.3	1	41	0	60	12	0.0169	0	1	2	1	1	6	354	GGCTACAAGTGGGCTACGAG	CCAAGGTGGGGTTGCTAGAC	M:1-367809	SNV	1
Col_1_Mature	M	M	198756	198756	T	A	331	8	163	160	5	3	T/A	0.0242	2;2	40.5	1	33.8	1	60	3	0.0201	0	1	4	1	1.9	6	299	AGTGGGCTACGAGACCAAGG	GGGGTTGCTAGACTGAGTCA	M:1-367809	SNV	1
Col_1_Mature	M	M	198778	198778	A	G	361	6	172	183	3	3	A/G	0.0166	2;2	44	1	41	0	60	12	0.0176	0	2	2	1	1.7	6	340	GGGTTGCTAGACTGAGTCAG	GGAGAAAGAAGTGGAATCAA	M:1-367809	SNV	1
ung11_163_1_Young	M	M	198783	198783	A	G	540	8	249	283	3	5	A/G	0.0148	2;2	51.5	1	37.4	1	60	7	0.0138	0	2	3	1	2	7	507	GCTAGACTGAGTCAGAGGAG	AAGAAGTGGAATCAACGGGA	M:1-367809	SNV	1
Col_1_Mature	M	M	198785	198785	A	G	362	6	173	183	3	3	A/G	0.0166	2;2	39	1	41	0	60	12	0.0172	0	0	2	3	1.2	6	348	TAGACTGAGTCAGAGGAGAA	GAAGTGGAATCAACGGGAAG	M:1-367809	SNV	1
ung11_198_1_Mature	M	M	198795	198795	T	A	306	6	138	162	3	3	T/A	0.0196	2;2	67.5	1	40.3	1	60	12	0.0208	0	0	1	1	2.2	6	289	CAGAGGAGAAAGAAGTGGAA	CAACGGGAAGACTTCATTGC	M:1-367809	SNV	1
ung11_198_1_Young	M	M	198798	198798	A	G	254	6	109	139	3	3	A/G	0.0236	2;2	43	1	38.2	1	60	12	0.0242	0	0	1	1	1.8	6	248	AGGAGAAAGAAGTGGAATCA	CGGGAAGACTTCATTGCGAG	M:1-367809	SNV	1
ung_MTP-A3G_2_Mature	M	M	198800	198800	G	A	348	6	165	177	3	3	G/A	0.0172	2;2	36.8	1	41	0	60	12	0.0179	0	0	3	1	2	6	336	GAGAAAGAAGTGGAATCAAC	GGAAGACTTCATTGCGAGAA	M:1-367809	SNV	1
ung11_163_1_Young	M	M	198824	198824	A	G	533	6	220	307	3	3	A/G	0.0113	2;2	46.5	1	41	0	60	12	0.0116	0	0	1	1	1.3	6	516	AGACTTCATTGCGAGAATCA	TCATATGGAGGCTTGCAGAC	M:1-367809	SNV	1
ung11_198_1_Young	M	M	198827	198827	A	G	274	6	114	153	3	3	A/G	0.0219	2;2	18.5	1	40.3	1	60	12	0.0226	0	1	2	2	1	6	266	CTTCATTGCGAGAATCAATC	TATGGAGGCTTGCAGACCTT	M:1-367809	SNV	1
ung_MTP-A3G_2_Mature	M	M	198830	198830	T	C	366	6	164	196	3	3	T/C	0.0164	2;2	60	1	39.5	1	60	12	0.0168	0	1	2	1	2	6	357	CATTGCGAGAATCAATCATA	GGAGGCTTGCAGACCTTCTT	M:1-367809	SNV	1
ung11_163_1_Mature	M	M	198838	198838	T	C	107	6	36	64	3	3	T/C	0.0561	2;2	18	1	41	0	60	12	0.0619	0	0	1	1	1.7	6	97	GAATCAATCATATGGAGGCT	GCAGACCTTCTTCCTATGGG	M:1-367809	SNV	1
ung_MTP-A3G_2_Young	M	M	198846	198846	T	C	329	6	127	196	3	3	T/C	0.0182	2;2	44	1	41	0	60	12	0.0189	0	0	2	1	1.3	6	317	CATATGGAGGCTTGCAGACC	TCTTCCTATGGGAAGCAAGT	M:1-367809	SNV	1
ung11_163_1_Young	M	M	198847	198847	T	C	477	6	189	280	3	3	T/C	0.0126	2;2	38.3	1	36.3	1	60	12	0.013	0	0	2	3	1.5	6	460	ATATGGAGGCTTGCAGACCT	CTTCCTATGGGAAGCAAGTA	M:1-367809	SNV	1
ung_MTP-A3G_2_Mature	M	M	198863	198863	A	G	327	6	146	173	3	3	A/G	0.0183	2;2	15	1	37.8	1	60	5	0.0158	0	0	2	1	2	5	316	ACCTTCTTCCTATGGGAAGC	AGTAATGTATCGGGTAAGGC	M:1-367809	SNV	1
Col-0_MTP-A3G_2_Young	M	M	198887	198887	T	C	394	8	166	218	5	3	T/C	0.0203	2;2	41.8	1	34.6	1	60	7	0.019	0	0	1	1	2.1	7	369	AATGTATCGGGTAAGGCCGG	CTAGGTACATAATAGTTACA	M:1-367809	SNV	1
ung_MTP-A3G_2_Mature	M	M	198893	198893	T	C	283	6	126	151	3	3	T/C	0.0212	2;2	15.8	1	41	0	60	12	0.0217	0	0	1	1	1.2	6	277	TCGGGTAAGGCCGGTCTAGG	ACATAATAGTTACATCATAA	M:1-367809	SNV	1
Col-0_MTP-A3G_2_Young	M	M	198945	198945	G	T	322	6	190	123	3	3	G/T	0.0186	2;2	48.2	1	40.3	1	60	12	0.0192	0	0	3	1	1.3	6	312	TCGTTGAATTCTGACTTTAC	GGCAGTTAGAGGAAATACGT	M:1-367809	SNV	1
ung11_198_1_Young	M	M	198959	198959	A	G	236	7	155	66	3	4	A/G	0.0297	2;2	33.4	1	32.1	1	60	2.5	0.023	0	1	3	1	3	5	217	CTTTACGGGCAGTTAGAGGA	ATACGTTTTCATTGCGTAGA	M:1-367809	SNV	1
ung11_198_1_Young	M	M	198959	198959	A	T	236	7	155	66	3	4	A/T	0.0297	2;2	29.1	1	30.9	1	60	2.5	0.023	0	1	3	1	2	5	217	CTTTACGGGCAGTTAGAGGA	ATACGTTTTCATTGCGTAGA	M:1-367809	SNV	1
ColA3G_1_Young	M	M	198998	198998	A	G	264	6	147	109	3	3	A/G	0.0227	2;2	16.7	1	37.2	1	60	5	0.0204	0	0	2	1	1.5	5	245	GATCGAGGCCGTGATGCAAG	AGACAAGGACTCCTTGGAAG	M:1-367809	SNV	1
ung11_176_1_Mature	M	M	199031	199031	A	G	147	6	90	49	3	3	A/G	0.0408	2;2	37.5	1	40.3	1	60	12	0.0426	0	1	5	1	2	6	141	CTTGGAAGGAAAGAGATTAC	AAAACTGGCGCTTGGCTGTC	M:1-367809	SNV	1
Col_1_Young	M	M	199079	199079	T	A	315	8	137	169	3	5	T/A	0.0254	2;2	31.9	1	40	1	60	16	0.0265	0	0	1	1	1.8	8	302	ACCTTTTGACTTGGTTTCCT	GTCGAGTAAATTCGTTCTTC	M:1-367809	SNV	1
ColA3G_1_Young	M	M	199139	199139	T	C	278	7	106	164	3	4	T/C	0.0252	2;2	30.1	1	36.9	1	60	6	0.0232	0	0	2	1	2.3	6	259	ATGTCGCAGAGCTGCAGTTT	CCTTTTTCTTGTTTTTCGCA	M:1-367809	SNV	1
ung_MTP-A3G_1__Mature	M	M	199149	199149	T	A	115	8	39	68	4	4	T/A	0.0696	2;2	39.5	1	39.4	1	60	16	0.0708	0	0	1	1	1	8	113	GCTGCAGTTTTCCTTTTTCT	GTTTTTCGCATAAAAGCTGT	M:1-367809	SNV	1
ColA3G_1_Young	M	M	199215	199215	T	C	255	6	126	123	3	3	T/C	0.0235	2;2	29.5	1	41	0	60	12	0.024	0	1	1	1	1.5	6	250	CTAGCACTGATAAGTAAGCC	GCTCACAATCGCATCTATTA	M:1-367809	SNV	1
ung11_163_1_Young	M	M	199243	199243	T	C	397	10	186	200	6	4	T/C	0.0252	2;2	32.3	1	40.2	1	60	20	0.0256	0	0	3	1	1.6	10	391	ATCGCATCTATTATTAAAGC	TTCTTTCATATAGAAATATC	M:1-367809	SNV	1
Col-0_MTP-A3G_2_Young	M	M	199270	199270	A	G	404	9	227	168	4	5	A/G	0.0223	2;2	47.1	1	40.6	1	60	18	0.0229	0	0	2	1	1.3	9	393	CATATAGAAATATCAGCTGT	ACTATACTGGCTAGTTAGAA	M:1-367809	SNV	1
ung11_176_1_Young	M	M	199278	199279	TG	T	286	7	161	116	4	3	G/-1	0.0245	2;2	51.3	1	38.3	1	60	6	0.0219	0	1	2	1	0.4	6	274	AATATCAGCTGTAACTATAC	GCTAGTTAGAAAAGCAATCC	M:1-367809	Deletion	1
Col_2_Young	M	M	199290	199290	A	G	303	6	157	140	3	3	A/G	0.0198	2;2	30.5	1	41	0	60	12	0.0206	0	0	4	1	1	6	291	AACTATACTGGCTAGTTAGA	AAGCAATCCGGCACGTAAGC	M:1-367809	SNV	1
Col-0_2__Mature	M	M	199292	199292	A	C	276	6	142	126	3	3	A/C	0.0217	2;2	51.5	1	38.8	1	60	12	0.023	0	0	1	1	2.5	6	261	CTATACTGGCTAGTTAGAAA	GCAATCCGGCACGTAAGCAA	M:1-367809	SNV	1
ung11_163_1_Mature	M	M	199292	199292	A	G	119	6	69	44	3	3	A/G	0.0504	2;2	48	1	41	0	60	12	0.0508	0	0	1	1	1	6	118	CTATACTGGCTAGTTAGAAA	GCAATCCGGCACGTAAGCAA	M:1-367809	SNV	2
ung11_176_2_Young	M	M	199292	199292	A	G	418	7	225	186	3	4	A/G	0.0167	2;2	36.4	1	36.3	1	60	6	0.0149	0	0	1	1	1.9	6	404	CTATACTGGCTAGTTAGAAA	GCAATCCGGCACGTAAGCAA	M:1-367809	SNV	2
Col-0_2__Mature	M	M	199296	199296	A	G	277	6	142	127	3	3	A/G	0.0217	2;2	55.5	1	36.5	1	60	12	0.0229	0	1	1	1	2.5	6	262	ACTGGCTAGTTAGAAAAGCA	TCCGGCACGTAAGCAAACAG	M:1-367809	SNV	2
ung_MTP-A3G_2_Young	M	M	199296	199296	A	G	333	6	182	144	3	3	A/G	0.018	2;2	61.5	1	40.3	1	60	12	0.0186	0	1	1	1	1	6	322	ACTGGCTAGTTAGAAAAGCA	TCCGGCACGTAAGCAAACAG	M:1-367809	SNV	2
ung11_163_2_Young	M	M	199303	199303	A	G	274	6	149	119	3	3	A/G	0.0219	2;2	36.5	1	41	0	60	12	0.0228	0	0	1	1	1	6	263	AGTTAGAAAAGCAATCCGGC	CGTAAGCAAACAGTCCTTTC	M:1-367809	SNV	1
ung11_163_2_Young	M	M	199311	199311	A	G	294	7	157	128	3	4	A/G	0.0238	2;2	40.9	1	34.9	1	60	6	0.0211	0	0	3	1	1.1	6	284	AAGCAATCCGGCACGTAAGC	AACAGTCCTTTCGACGCTTA	M:1-367809	SNV	1
ung11_163_1_Young	M	M	199317	199317	T	A	499	9	263	227	5	4	T/A	0.018	2;2	39.2	1	36.9	1	60	8	0.0169	0	0	2	1	1.6	8	474	TCCGGCACGTAAGCAAACAG	CCTTTCGACGCTTAAGCATA	M:1-367809	SNV	1
ung11_163_2_Young	M	M	199319	199319	C	T	290	6	159	125	3	3	C/T	0.0207	2;2	45	1	41	0	60	12	0.0214	0	0	3	1	1	6	281	CGGCACGTAAGCAAACAGTC	TTTCGACGCTTAAGCATATC	M:1-367809	SNV	1
ung11_163_1_Young	M	M	199321	199321	T	C	503	10	260	233	5	5	T/C	0.0199	2;2	49.8	1	38.3	1	60	20	0.0204	0	0	3	1	1.1	10	490	GCACGTAAGCAAACAGTCCT	TCGACGCTTAAGCATATCAG	M:1-367809	SNV	1
Col_1_Young	M	M	199330	199330	T	A	467	6	239	217	3	3	T/A	0.0128	2;2	39	1	36.5	1	60	5	0.0111	0	0	2	1	1	5	452	CAAACAGTCCTTTCGACGCT	AAGCATATCAGCTCTTCTCA	M:1-367809	SNV	1
ung11_198_2_Young	M	M	199338	199338	T	C	402	7	206	189	4	3	T/C	0.0174	2;2	23.3	1	36.9	1	60	6	0.0153	0	3	1	1	1.9	6	391	CCTTTCGACGCTTAAGCATA	CAGCTCTTCTCACTATCTTT	M:1-367809	SNV	1
ung11_198_2_Young	M	M	199377	199377	T	C	337	7	189	141	3	4	T/C	0.0208	2;2	33.1	1	40.4	1	60	14	0.0216	0	1	2	1	1	7	324	TTGTATCAGCTGTTCTATCA	TCCTTACTGAAAGTCCGGAA	M:1-367809	SNV	1
ung11_198_2_Mature	M	M	199378	199378	T	C	245	6	131	108	3	3	T/C	0.0245	2;2	60.5	1	41	0	60	12	0.0253	0	0	2	1	1	6	237	TGTATCAGCTGTTCTATCAT	CCTTACTGAAAGTCCGGAAT	M:1-367809	SNV	1
ung11_176_2_Young	M	M	199391	199391	T	C	425	9	225	190	5	4	T/C	0.0212	2;2	34	1	36.3	1	60	8	0.0199	0	0	2	1	1.1	8	402	CTATCATTCCTTACTGAAAG	CCGGAATAAAGAAAGCGGTT	M:1-367809	SNV	1
ung_MTP-A3G_2_Mature	M	M	199453	199453	A	T	315	8	140	166	4	4	A/T	0.0254	2;2	32	1	41	0	60	16	0.0261	0	0	2	2	1.5	8	306	CCTAAAAGCCCTGTTGGCGC	TATCGTGGGAATGAAAGCAG	M:1-367809	SNV	1
ColA3G_1_Young	M	M	199454	199454	T	C	407	7	186	212	3	4	T/C	0.0172	2;2	28.6	1	36.3	1	60	6	0.0154	0	0	1	1	0.9	6	389	CTAAAAGCCCTGTTGGCGCA	ATCGTGGGAATGAAAGCAGT	M:1-367809	SNV	1
ung11_198_1_Mature	M	M	199457	199457	C	T	261	6	128	127	3	3	C/T	0.023	2;2	36	1	41	0	60	12	0.0239	0	0	1	1	1	6	251	AAAGCCCTGTTGGCGCATAT	GTGGGAATGAAAGCAGTTCC	M:1-367809	SNV	1
ung_MTP-A3G_1_Young	M	M	199508	199508	T	C	305	6	144	154	3	3	T/C	0.0197	2;2	28.2	1	39.7	1	60	12	0.0205	0	1	1	1	1.2	6	292	TTACTTCGACGACTGAAGGC	GTTGTCGATGTTGAAGTTAC	M:1-367809	SNV	1
ColA3G_1_Young	M	M	199517	199517	T	C	336	8	164	164	4	4	T/C	0.0238	2;2	39.5	1	39.9	1	60	16	0.0246	0	0	1	1	1	8	325	CGACTGAAGGCTGTTGTCGA	GTTGAAGTTACTGTCGCAAC	M:1-367809	SNV	1
Col_1_Mature	M	M	199526	199526	T	C	226	6	95	124	3	3	T/C	0.0265	2;2	44.7	1	41	0	60	12	0.0273	0	0	1	1	1	6	220	GCTGTTGTCGATGTTGAAGT	ACTGTCGCAACATCCGCTGC	M:1-367809	SNV	1
ung11_176_2_Young	M	M	199539	199539	T	C	304	6	136	162	3	3	T/C	0.0197	2;2	44.3	1	35.5	1	60	5	0.0174	0	0	2	1	2.7	5	287	TTGAAGTTACTGTCGCAACA	CCGCTGCTGATCTATATTCA	M:1-367809	SNV	1
ung11_176_1_Mature	M	M	199544	199544	T	C	193	8	92	92	4	4	T/C	0.0415	2;2	25	1	39.4	1	60	16	0.044	0	1	2	3	1.4	8	182	GTTACTGTCGCAACATCCGC	GCTGATCTATATTCAAAAAG	M:1-367809	SNV	1
Col-0_2__Mature	M	M	199556	199556	T	C	207	7	96	102	4	3	T/C	0.0338	2;2	23.3	1	36.4	1	60	6	0.0305	0	0	2	1	1.7	6	197	ACATCCGCTGCTGATCTATA	TCAAAAAGATTGTGTACTAA	M:1-367809	SNV	1
ung11_163_1_Young	M	M	199557	199557	T	C	383	6	174	201	3	3	T/C	0.0157	2;2	35	1	32.3	1	60	2	0.0112	0	1	1	1	1.2	4	357	CATCCGCTGCTGATCTATAT	CAAAAAGATTGTGTACTAAT	M:1-367809	SNV	1
ung11_176_2_Young	M	M	199575	199575	A	G	352	7	174	171	4	3	A/G	0.0199	2;2	26.9	1	35.6	1	60	6	0.0174	0	0	2	1	1.4	6	344	ATTCAAAAAGATTGTGTACT	ATAGAAGCTGTTCCTGAATC	M:1-367809	SNV	1
ColA3G_1_Young	M	M	199593	199593	A	G	321	6	162	152	3	3	A/G	0.0187	2;2	49.3	1	40.3	1	60	12	0.0198	0	0	1	1	1.3	6	303	CTAATAGAAGCTGTTCCTGA	TCTAGCTTAGTCGCATTTCT	M:1-367809	SNV	1
ung_MTP-A3G_1_Young	M	M	199637	199637	A	G	279	7	144	126	3	4	A/G	0.0251	2;2	51.1	1	40.4	1	60	14	0.0273	0	0	1	1	1	7	256	TCCGCATGTCGTCCAGTGGG	GTGGGAAATTCCTGACTTCA	M:1-367809	SNV	1
ung11_176_2_Young	M	M	199654	199654	T	C	336	6	194	136	3	3	T/C	0.0179	2;2	15.2	1	35.5	1	60	5	0.0154	0	0	2	1	1.5	5	325	GGGAGTGGGAAATTCCTGAC	TCAAACCCCTGCCTCTGAGG	M:1-367809	SNV	1
ung_MTP-A3G_1_Young	M	M	199685	199685	A	G	333	7	169	157	3	4	A/G	0.021	2;2	27.1	1	41	0	60	14	0.0223	0	0	2	1	1.9	7	314	GCCTCTGAGGCTAATGCCCT	ACTAGTTGAACAGCTTAAAA	M:1-367809	SNV	1
ColA3G_1_Young	M	M	199686	199686	A	G	366	7	173	184	3	4	A/G	0.0191	2;2	25.7	1	32.7	1	60	2.5	0.0145	0	0	1	1	2.1	5	346	CCTCTGAGGCTAATGCCCTA	CTAGTTGAACAGCTTAAAAG	M:1-367809	SNV	1
ung11_176_2_Young	M	M	199694	199694	A	G	405	6	209	190	3	3	A/G	0.0148	2;2	27.7	1	39.7	1	60	12	0.0155	0	0	2	1	1.3	6	387	GCTAATGCCCTAACTAGTTG	ACAGCTTAAAAGACCGCCAG	M:1-367809	SNV	1
ung_MTP-A3G_1_Young	M	M	199697	199697	A	G	304	6	170	127	3	3	A/G	0.0197	2;2	19	1	41	0	60	12	0.0203	0	2	1	1	2	6	295	AATGCCCTAACTAGTTGAAC	GCTTAAAAGACCGCCAGGAG	M:1-367809	SNV	1
Col-0_MTP-A3G_2_Young	M	M	199729	199729	A	G	396	9	176	211	5	4	A/G	0.0227	2;2	52.6	1	39.4	1	60	18	0.0239	0	0	3	1	1.2	9	377	CGCCAGGAGCTCTAGTTGGA	AGGACTTGCTTATTTGCTCT	M:1-367809	SNV	1
ung_MTP-A3G_2_Mature	M	M	199751	199751	C	A	294	6	122	166	3	3	C/A	0.0204	2;2	45	1	41	0	60	12	0.0206	0	0	1	1	1	6	291	GGACTTGCTTATTTGCTCTC	TAATTTGGAAAGACGAAAAT	M:1-367809	SNV	1
Col-0_MTP-A3G_2_Young	M	M	199752	199752	T	C	408	6	169	231	3	3	T/C	0.0147	2;2	44.2	1	41	0	60	12	0.0155	0	1	2	1	1.3	6	387	GACTTGCTTATTTGCTCTCC	AATTTGGAAAGACGAAAATA	M:1-367809	SNV	1
ung11_176_2_Young	M	M	199791	199791	T	C	405	6	160	239	3	3	T/C	0.0148	2;2	47.5	1	38.7	1	60	12	0.0151	0	1	2	3	1.5	6	398	TATGTGGTTTGGTTGGTTGT	GACCAACGGAAAGCATGGGA	M:1-367809	SNV	1
ung_MTP-A3G_2_Mature	M	M	199797	199797	A	G	282	7	113	162	3	4	A/G	0.0248	2;2	25.6	1	36.3	1	60	6	0.0221	0	0	1	1	1.1	6	272	GTTTGGTTGGTTGTTGACCA	CGGAAAGCATGGGACAGTTT	M:1-367809	SNV	1
ColA3G_1_Young	M	M	199806	199806	A	G	373	8	142	223	4	4	A/G	0.0214	2;2	24.9	1	39.4	1	60	16	0.0221	0	2	1	1	1.2	8	362	GTTGTTGACCAACGGAAAGC	TGGGACAGTTTTATATTGAA	M:1-367809	SNV	1
ung11_198_2_Mature	M	M	199817	199817	T	C	223	6	93	123	3	3	T/C	0.0269	2;2	46.5	1	39.5	1	60	12	0.027	0	0	4	1	1	6	222	ACGGAAAGCATGGGACAGTT	TATATTGAATAATCAAAATT	M:1-367809	SNV	1
Col_2_Young	M	M	199835	199835	A	G	249	7	107	135	3	4	A/G	0.0281	2;2	14	1	36.3	1	60	6	0.0246	0	0	2	1	1.4	6	244	TTTTATATTGAATAATCAAA	TTGTTTGGGCCGAGTTAAGT	M:1-367809	SNV	1
ung11_176_2_Mature	M	M	199852	199852	A	T	198	7	77	114	3	4	A/T	0.0354	2;2	54.6	1	41	0	60	14	0.0366	0	0	2	1	1.1	7	191	AAAATTGTTTGGGCCGAGTT	AGTAAAGACTGGCTTTACTT	M:1-367809	SNV	1
ung11_163_1_Young	M	M	199858	199858	A	G	404	8	171	225	3	5	A/G	0.0198	2;2	36.9	1	38.5	1	60	16	0.0206	0	1	1	1	1	8	389	GTTTGGGCCGAGTTAAGTAA	GACTGGCTTTACTTAACTCT	M:1-367809	SNV	1
Col_1_Young	M	M	199901	199901	A	G	372	6	205	160	3	3	A/G	0.0161	2;2	39.7	1	41	0	60	12	0.0168	0	0	2	2	1	6	357	CTATAAAGATCTCTCACTGC	CACTTTCTATAGATCCGAGA	M:1-367809	SNV	1
Col_2_Young	M	M	199955	199955	T	C	270	6	168	96	3	3	T/C	0.0222	2;2	30.3	1	41	0	60	12	0.0229	0	0	1	1	1	6	262	TCCTAGGACTATTCGCCCTA	GCCAACTTTCCACCCTTTTT	M:1-367809	SNV	1
ColA3G_1_Young	M	M	199970	199971	CT	C	408	7	239	159	4	3	T/-1	0.0172	2;2	40.6	1	41	0	60	14	0.0178	0	6	7	1	0.6	7	393	CCCTATGCCAACTTTCCACC	TTTTTTAAGAGGGTTGGCTT	M:1-367809	Deletion	1
Col-0_2__Mature	M	M	199975	199975	T	C	311	7	172	131	4	3	T/C	0.0225	2;2	45	1	41	0	60	14	0.0235	0	0	7	1	1.4	7	298	TGCCAACTTTCCACCCTTTT	TTAAGAGGGTTGGCTTTCGC	M:1-367809	SNV	1
ung11_198_1_Young	M	M	199995	199995	C	T	286	6	151	127	3	3	C/T	0.021	2;2	54.2	1	38.8	1	60	12	0.0221	0	1	3	1	2.5	6	271	TTTAAGAGGGTTGGCTTTCG	CCAAGTAGGGTTGCTTGGCA	M:1-367809	SNV	1
ColA3G_1_Young	M	M	200017	200017	T	C	482	6	247	227	3	3	T/C	0.0124	2;2	31.5	1	40.3	1	60	12	0.0134	0	0	4	1	1.3	6	449	CAAGTAGGGTTGCTTGGCAT	TTCTCCGGTGTTCTGGTCTT	M:1-367809	SNV	1
ung_MTP-A3G_2_Young	M	M	200018	200018	T	C	349	10	176	162	6	4	T/C	0.0287	2;2	24.8	1	33.4	1	60	4	0.0249	0	0	4	1	2.3	8	321	AAGTAGGGTTGCTTGGCATT	TCTCCGGTGTTCTGGTCTTG	M:1-367809	SNV	1
Col_1_Mature	M	M	200028	200028	T	C	308	6	156	145	3	3	T/C	0.0195	2;2	37.3	1	38.8	1	60	12	0.0207	0	0	2	1	1	6	290	GCTTGGCATTTTCTCCGGTG	TCTGGTCTTGGGGTTCCCCT	M:1-367809	SNV	1
Col_1_Mature	M	M	200031	200031	T	C	300	8	149	143	4	4	T/C	0.0267	2;2	29.9	1	40.5	1	60	16	0.0278	0	0	2	1	1.2	8	288	TGGCATTTTCTCCGGTGTTC	GGTCTTGGGGTTCCCCTCCC	M:1-367809	SNV	1
ung11_198_2_Young	M	M	200055	200055	T	C	394	7	168	217	4	3	T/C	0.0178	2;2	15.9	1	32.1	1	60	2.5	0.0141	0	1	1	1	1.3	5	355	CTTGGGGTTCCCCTCCCTTG	CGCCTTTTATTTTTTTACTG	M:1-367809	SNV	1
Col-0_2__Mature	M	M	200064	200065	AT	A	273	6	111	153	3	3	T/-1	0.022	2;2	22.2	1	38.8	1	60	12	0.0231	0	6	7	1	1.2	6	260	CCCCTCCCTTGTCGCCTTTT	TTTTTTACTGTTCTTTGGAC	M:1-367809	Deletion	1
ung11_198_1_Mature	M	M	200065	200065	T	C	329	6	140	178	3	3	T/C	0.0182	2;2	30.2	1	41	0	60	12	0.019	0	0	7	1	1.3	6	315	CCCTCCCTTGTCGCCTTTTA	TTTTTTACTGTTCTTTGGAC	M:1-367809	SNV	1
ung11_163_2_Young	M	M	200067	200067	T	C	243	7	106	130	3	4	T/C	0.0288	2;2	34.7	1	41	0	60	14	0.0297	0	1	7	1	1.9	7	236	CTCCCTTGTCGCCTTTTATT	TTTTACTGTTCTTTGGACTA	M:1-367809	SNV	1
ung_MTP-A3G_2_Mature	M	M	200076	200076	T	C	285	7	115	162	3	4	T/C	0.0246	2;2	44.4	1	33.6	1	60	2.5	0.0186	0	1	2	1	2.1	5	269	CGCCTTTTATTTTTTTACTG	TCTTTGGACTAGATAGAGAA	M:1-367809	SNV	1
ung11_163_2_Young	M	M	200096	200096	A	G	241	9	102	130	4	5	A/G	0.0373	2;2	42	1	37.8	1	60	8	0.0398	0	1	1	1	2.1	8	201	TTCTTTGGACTAGATAGAGA	CTCGCGGAGTGGGGGTTCCT	M:1-367809	SNV	1
ung_MTP-A3G_2_Young	M	M	200112	200112	T	C	361	6	155	200	3	3	T/C	0.0166	2;2	40.5	1	40.3	1	60	12	0.0175	0	0	2	1	1.3	6	342	GAGAACTCGCGGAGTGGGGG	TCCTATTAGCTTCGCAGCTT	M:1-367809	SNV	1
ung11_176_1_Mature	M	M	200118	200118	T	C	206	6	82	118	3	3	T/C	0.0291	2;2	10.3	1	39.7	1	60	12	0.0303	0	0	2	1	0.7	6	198	TCGCGGAGTGGGGGTTCCTA	TAGCTTCGCAGCTTTTAGGA	M:1-367809	SNV	1
ung11_163_2_Young	M	M	200150	200150	T	C	273	6	121	146	3	3	T/C	0.022	2;2	51.7	1	40.3	1	60	12	0.0226	0	0	3	1	1.2	6	266	CTTTTAGGATACTCCGCGCT	TCATTCTGTCTAGGAAGAAG	M:1-367809	SNV	1
Col_2_Young	M	M	200218	200218	T	C	239	6	114	119	3	3	T/C	0.0251	2;2	55.3	1	41	0	60	12	0.0264	0	1	3	1	1.7	6	227	AATTCTACCTCTCATTTTGC	TTGTCTCATGTTATATGGAC	M:1-367809	SNV	1
Col-0_2__Mature	M	M	200220	200220	T	C	330	6	162	160	3	3	T/C	0.0182	2;2	39.3	1	36.5	1	60	12	0.0186	0	0	1	1	1.5	6	322	TTCTACCTCTCATTTTGCTT	GTCTCATGTTATATGGACTA	M:1-367809	SNV	1
ung11_176_2_Young	M	M	200222	200222	T	C	478	6	224	248	3	3	T/C	0.0126	2;2	23.7	1	39.5	1	60	12	0.0133	0	0	2	2	1.5	6	452	CTACCTCTCATTTTGCTTTG	CTCATGTTATATGGACTAAG	M:1-367809	SNV	1
ung11_176_1_Young	M	M	200226	200226	A	G	346	6	161	178	3	3	A/G	0.0173	2;2	24	1	33.2	1	60	5	0.0153	0	1	1	1	2.2	5	326	CTCTCATTTTGCTTTGTCTC	TGTTATATGGACTAAGGTTA	M:1-367809	SNV	1
ung11_198_2_Mature	M	M	200257	200257	A	G	221	6	112	103	3	3	A/G	0.0271	2;2	37.5	1	37.2	1	60	12	0.0288	0	0	2	1	2	6	208	ACTAAGGTTATACGCTTTTC	GGAGATCTCTTTCTTAGACC	M:1-367809	SNV	1
Col-0_2__Mature	M	M	200263	200263	T	C	292	10	166	116	7	3	T/C	0.0342	2;2	45.6	1	33.4	1	60	4	0.031	0	0	2	2	2	8	258	GTTATACGCTTTTCAGGAGA	CTCTTTCTTAGACCCCTGGC	M:1-367809	SNV	2
Col-0_MTP-A3G_2_Young	M	M	200263	200263	T	C	386	7	200	177	4	3	T/C	0.0181	2;2	33.6	1	35.6	1	60	6	0.0167	0	0	2	2	2	6	359	GTTATACGCTTTTCAGGAGA	CTCTTTCTTAGACCCCTGGC	M:1-367809	SNV	2
Col-0_2__Mature	M	M	200271	200271	T	C	314	7	184	122	4	3	T/C	0.0223	2;2	38.9	1	39.1	1	60	14	0.0235	0	2	2	1	2	7	298	CTTTTCAGGAGATCTCTTTC	TAGACCCCTGGCAACTAGCC	M:1-367809	SNV	1
ung11_176_2_Young	M	M	200301	200301	T	C	481	6	272	202	3	3	T/C	0.0125	2;2	42.8	1	38.2	1	60	12	0.0129	0	0	2	2	1.5	6	464	GGCAACTAGCCGCTATATTC	CGGGATCGTGCGTTCTTTTT	M:1-367809	SNV	1
Col-0_MTP-A3G_2_Young	M	M	200306	200306	A	G	401	6	222	173	3	3	A/G	0.015	2;2	49	1	34.7	1	60	5	0.0132	0	1	1	1	1.2	5	380	CTAGCCGCTATATTCTCGGG	TCGTGCGTTCTTTTTATTTC	M:1-367809	SNV	1
ung11_198_1_Young	M	M	200314	200314	T	C	312	8	157	147	4	4	T/C	0.0256	2;2	55.6	1	41	0	60	16	0.0273	0	0	2	1	1.5	8	293	TATATTCTCGGGATCGTGCG	TCTTTTTATTTCCCTGGAGA	M:1-367809	SNV	1
ung_MTP-A3G_2_Mature	M	M	200319	200319	T	C	296	6	142	148	3	3	T/C	0.0203	2;2	60.3	1	38.8	1	60	12	0.0205	0	0	5	1	1.7	6	293	TCTCGGGATCGTGCGTTCTT	TTATTTCCCTGGAGAAACGC	M:1-367809	SNV	1
ung11_176_2_Young	M	M	200332	200332	A	T	432	6	237	186	3	3	A/T	0.0139	2;2	27.7	1	30.7	1	60	2	0.0101	0	0	1	1	2.5	4	395	CGTTCTTTTTATTTCCCTGG	GAAACGCACGCTAACAGGAT	M:1-367809	SNV	1
ung11_176_1_Young	M	M	200340	200340	A	G	291	6	138	147	3	3	A/G	0.0206	2;2	32.7	1	39.5	1	60	12	0.0214	0	0	1	1	1	6	280	TTATTTCCCTGGAGAAACGC	CGCTAACAGGATATATGCTG	M:1-367809	SNV	1
ung11_163_1_Young	M	M	200372	200372	T	C	462	6	268	188	3	3	T/C	0.013	2;2	25.8	1	41	0	60	12	0.0135	0	0	3	1	1.3	6	446	TATATGCTGACCTTTATACT	TATTCGGTTCTCGCCCTTTT	M:1-367809	SNV	1
Col_1_Young	M	M	200392	200392	T	C	525	7	266	252	3	4	T/C	0.0133	2;2	39.7	1	32.3	1	60	2.5	0.0098	0	0	5	1	1.6	5	510	TTATTCGGTTCTCGCCCTTT	TGTATCCGTTTGGCTCTCGT	M:1-367809	SNV	1
ung11_176_2_Mature	M	M	200393	200393	T	C	303	6	150	147	3	3	T/C	0.0198	2;2	28.5	1	35.5	1	60	5	0.0169	0	0	1	1	1.3	5	295	TATTCGGTTCTCGCCCTTTT	GTATCCGTTTGGCTCTCGTC	M:1-367809	SNV	1
ung11_198_2_Young	M	M	200402	200402	T	C	496	6	241	247	3	3	T/C	0.0121	2;2	18.5	1	37.8	1	60	5	0.0106	0	0	3	1	1.5	5	471	CTCGCCCTTTTTGTATCCGT	TGGCTCTCGTCCGCGGCGGG	M:1-367809	SNV	1
ung11_176_2_Young	M	M	200426	200426	A	G	489	8	201	278	4	4	A/G	0.0164	2;2	57	1	39.9	1	60	16	0.0178	0	0	1	1	1.5	8	450	CTCTCGTCCGCGGCGGGCAA	GCGGGAATACCGATCGAAGG	M:1-367809	SNV	1
Col_1_Young	M	M	200435	200435	A	G	511	6	225	280	3	3	A/G	0.0117	2;2	46.3	1	33.2	1	60	5	0.0104	0	0	2	1	2.3	5	482	GCGGCGGGCAAAGCGGGAAT	CCGATCGAAGGGATGGTCTT	M:1-367809	SNV	1
Col-0_MTP-A3G_2_Young	M	M	200490	200490	T	C	469	7	198	263	3	4	T/C	0.0149	2;2	10.3	1	39.7	1	60	14	0.0156	0	1	1	1	1	7	448	TCGGTGGGATTTGTTTTATA	GTCTTATACAAAAGATATTT	M:1-367809	SNV	1
Col_1_Mature	M	M	200512	200512	A	G	196	7	83	106	3	4	A/G	0.0357	2;2	32.6	1	36.3	1	60	6	0.033	0	0	2	1	1.3	6	182	TCTTATACAAAAGATATTTC	ACTCACTCCCAATACAGTAC	M:1-367809	SNV	1
ung_MTP-A3G_2_Young	M	M	200528	200528	A	G	294	6	146	142	3	3	A/G	0.0204	2;2	14	1	39.5	1	60	12	0.0211	0	0	2	5	1	6	285	TTTCAACTCACTCCCAATAC	GTACAGGCCCTGATTCCTAT	M:1-367809	SNV	1
ung11_163_1_Young	M	M	200562	200562	C	T	535	6	295	234	3	3	C/T	0.0112	2;2	9	1	39.5	1	60	12	0.0115	0	1	2	2	1.2	6	524	TTCCTATCCTCTTCAGTGCA	TCTTCTTCTTTTTAGAAGAA	M:1-367809	SNV	1
ung_MTP-A3G_1__Mature	M	M	200576	200576	A	G	184	8	104	72	4	4	A/G	0.0435	2;2	21.2	1	36.9	1	60	7	0.0395	0	0	1	1	1.1	7	177	AGTGCACTCTTCTTCTTTTT	GAAGAACTTCCTGCGCTGGA	M:1-367809	SNV	1
ColA3G_1_Young	M	M	200597	200597	G	A	461	8	247	206	4	4	G/A	0.0174	2;2	57.5	1	38.4	1	60	16	0.0181	0	0	3	1	1.2	8	442	GAAGAACTTCCTGCGCTGGA	GGTCTACCTCTCTTGAAATG	M:1-367809	SNV	1
Col_1_Young	M	M	200614	200614	A	G	507	7	272	226	4	3	A/G	0.0138	2;2	40	1	32.7	1	60	2.5	0.0104	0	1	3	1	2.1	5	479	GGAGGGTCTACCTCTCTTGA	ATGGCTAAAAGGTCTAGACT	M:1-367809	SNV	1
ung11_198_2_Mature	M	M	200621	200621	A	G	247	6	135	106	3	3	A/G	0.0243	2;2	41	1	39.5	1	60	12	0.0256	0	0	4	1	1	6	234	CTACCTCTCTTGAAATGGCT	AAAGGTCTAGACTTGCTTTT	M:1-367809	SNV	1
ung_MTP-A3G_1_Young	M	M	200623	200623	A	G	352	7	192	152	3	4	A/G	0.0199	2;2	50.3	1	41	0	60	14	0.0208	0	0	4	1	1.4	7	337	ACCTCTCTTGAAATGGCTAA	AGGTCTAGACTTGCTTTTAC	M:1-367809	SNV	1
ung11_198_2_Mature	M	M	200635	200635	T	C	232	6	127	99	3	3	T/C	0.0259	2;2	39.2	1	36.2	1	60	5	0.0226	0	2	1	1	1.8	5	221	ATGGCTAAAAGGTCTAGACT	GCTTTTACTACTTGTGGGTC	M:1-367809	SNV	1
ung11_163_1_Young	M	M	200639	200639	T	A	513	7	282	224	4	3	T/A	0.0136	2;2	36.3	1	36.9	1	60	6	0.0123	0	0	4	1	2	6	487	CTAAAAGGTCTAGACTTGCT	TTACTACTTGTGGGTCTCCT	M:1-367809	SNV	1
ung11_163_1_Young	M	M	200642	200642	A	G	509	6	271	232	3	3	A/G	0.0118	2;2	34.7	1	41	0	60	12	0.0121	0	0	2	3	1.5	6	496	AAAGGTCTAGACTTGCTTTT	CTACTTGTGGGTCTCCTGCT	M:1-367809	SNV	1
ung11_198_1_Young	M	M	200643	200643	C	T	362	6	186	170	3	3	C/T	0.0166	2;2	30.5	1	33	1	60	2	0.0113	0	1	2	3	1.5	4	353	AAGGTCTAGACTTGCTTTTA	TACTTGTGGGTCTCCTGCTC	M:1-367809	SNV	1
ung11_176_1_Young	M	M	200648	200648	T	C	378	6	201	169	3	3	T/C	0.0159	2;2	35.5	1	41	0	60	12	0.0167	0	0	2	2	1.3	6	360	CTAGACTTGCTTTTACTACT	GTGGGTCTCCTGCTCTTAAT	M:1-367809	SNV	1
ColA3G_1_Young	M	M	200652	200652	G	T	466	8	248	210	4	4	G/T	0.0172	2;2	11.5	1	38.4	1	60	16	0.0182	0	0	3	1	0.9	8	440	ACTTGCTTTTACTACTTGTG	GTCTCCTGCTCTTAATTTTT	M:1-367809	SNV	1
ung11_163_1_Young	M	M	200664	200664	T	C	507	6	261	240	3	3	T/C	0.0118	2;2	35	1	40.3	1	60	12	0.0123	0	0	2	1	1.3	6	488	TACTTGTGGGTCTCCTGCTC	TAATTTTTAATGAGAATCGA	M:1-367809	SNV	1
Col_1_Young	M	M	200673	200673	A	T	490	6	221	260	3	3	A/T	0.0122	2;2	28.7	1	36.2	1	60	5	0.0107	0	0	2	1	1.2	5	469	GTCTCCTGCTCTTAATTTTT	ATGAGAATCGACAGGGAGGA	M:1-367809	SNV	1
ung11_176_2_Young	M	M	200696	200696	T	C	428	6	184	238	3	3	T/C	0.014	2;2	48.7	1	41	0	60	12	0.0147	0	0	2	1	1.3	6	409	GAGAATCGACAGGGAGGAGA	GGCGAAGGGTCATAATAGAA	M:1-367809	SNV	1
ung11_176_2_Young	M	M	200717	200717	T	A	378	6	182	188	3	3	T/A	0.0159	2;2	44.7	1	31.7	1	60	2	0.011	0	0	2	1	1.3	4	363	GGCGAAGGGTCATAATAGAA	TAAGAGTTTCGATGCCGATT	M:1-367809	SNV	1
ung11_176_1_Young	M	M	200750	200750	A	G	238	6	107	124	3	3	A/G	0.0252	2;2	40.3	1	41	0	60	12	0.0265	0	0	2	1	1	6	226	TGCCGATTGAGCTGAGCCCG	ATAAAATGACAGTGGGCTCC	M:1-367809	SNV	1
ung11_176_2_Young	M	M	200754	200754	A	T	369	7	181	181	3	4	A/T	0.019	2;2	28.4	1	41	0	60	14	0.0192	0	0	4	1	1	7	365	GATTGAGCTGAGCCCGAATA	AATGACAGTGGGCTCCCAGA	M:1-367809	SNV	1
ung_MTP-A3G_1_Young	M	M	200782	200782	G	A	251	6	126	118	3	3	G/A	0.0239	2;2	11.5	1	30.7	1	60	2	0.0167	0	0	1	1	1.8	4	239	GTGGGCTCCCAGATTACTTA	CACACTAAACCACAAGAGTG	M:1-367809	SNV	1
ColA3G_1_Young	M	M	200804	200804	T	C	290	6	161	121	3	3	T/C	0.0207	2;2	31.3	1	37.8	1	60	5	0.0188	0	0	2	1	1.5	5	266	ACACTAAACCACAAGAGTGC	CCAGGAACTGGGCAAAAAGA	M:1-367809	SNV	1
ung11_176_2_Young	M	M	200821	200821	A	G	368	6	189	171	3	3	A/G	0.0163	2;2	28	1	32.5	1	60	5	0.0142	0	0	5	1	1.5	5	352	TGCTCCAGGAACTGGGCAAA	AGACCTAGAACTACGGACGT	M:1-367809	SNV	1
ung_MTP-A3G_2_Young	M	M	200838	200838	A	G	253	6	124	123	3	3	A/G	0.0237	2;2	40.2	1	34.7	1	60	5	0.0213	0	1	1	1	1.7	5	235	AAAAAGACCTAGAACTACGG	CGTGTCTGATGCTTTCTTCC	M:1-367809	SNV	1
ung11_163_2_Young	M	M	200880	200880	T	C	196	7	98	90	3	4	T/C	0.0357	2;2	59.6	1	39.9	1	60	14	0.038	0	0	2	1	2.4	7	184	TGTCCTTGAAAAGAGGAAGA	TGCTACGTAGGCTGTTGCTG	M:1-367809	SNV	1
ColA3G_1_Young	M	M	200895	200895	T	C	255	7	129	119	3	4	T/C	0.0275	2;2	37.6	1	37.9	1	60	14	0.0287	0	0	2	1	1	7	244	GAAGATTGCTACGTAGGCTG	TGCTGGAGAAGAACGTATCA	M:1-367809	SNV	1
ung11_176_2_Mature	M	M	200896	200896	T	C	202	6	107	89	3	3	T/C	0.0297	2;2	32	1	38	1	60	12	0.0306	0	0	1	1	1.2	6	196	AAGATTGCTACGTAGGCTGT	GCTGGAGAAGAACGTATCAG	M:1-367809	SNV	1
ung11_163_2_Young	M	M	200927	200927	A	G	198	7	97	93	3	4	A/G	0.0354	2;2	45.1	1	40.4	1	60	14	0.0361	0	0	6	1	1.7	7	194	AACGTATCAGCAACTCGACG	AAAAATGGTAAAAAGGGGAA	M:1-367809	SNV	1
Col-0_2__Mature	M	M	200939	200939	A	G	255	6	118	129	3	3	A/G	0.0235	2;2	48.8	1	41	0	60	12	0.0248	0	0	5	1	1	6	242	ACTCGACGAAAAAATGGTAA	AAGGGGAAAGGACAGTATTC	M:1-367809	SNV	1
ung_MTP-A3G_2_Mature	M	M	200958	200958	T	C	263	6	120	137	3	3	T/C	0.0228	2;2	52.7	1	41	0	60	12	0.023	0	0	1	1	1.3	6	261	AAAAGGGGAAAGGACAGTAT	CGATGGATCAGCCAACCATG	M:1-367809	SNV	1
ung11_163_2_Young	M	M	201008	201008	T	C	223	7	92	123	3	4	T/C	0.0314	2;2	28.7	1	41	0	60	14	0.032	0	0	1	1	1	7	219	CTTCTCCGCAAGCTCTCATC	ACCTTTCTGAATAGGGCATC	M:1-367809	SNV	1
ung11_198_2_Mature	M	M	201010	201010	C	T	189	6	73	110	3	3	C/T	0.0317	2;2	60.5	1	41	0	60	12	0.0323	0	0	2	1	1	6	186	TCTCCGCAAGCTCTCATCTA	CTTTCTGAATAGGGCATCTC	M:1-367809	SNV	1
Col_1_Young	M	M	201024	201024	G	A	387	6	158	222	3	3	G/A	0.0155	2;2	40.7	1	40.3	1	60	12	0.0158	0	0	1	1	1.3	6	379	CATCTACCTTTCTGAATAGG	CATCTCGACTAGTCTTGGAA	M:1-367809	SNV	1
ung11_176_2_Mature	M	M	201026	201026	A	T	210	6	97	107	3	3	A/T	0.0286	2;2	37	1	38	1	60	12	0.0291	0	1	1	1	1	6	206	TCTACCTTTCTGAATAGGGC	TCTCGACTAGTCTTGGAACC	M:1-367809	SNV	1
ung11_198_1_Young	M	M	201027	201027	T	C	253	6	112	135	3	3	T/C	0.0237	2;2	37.2	1	35.5	1	60	5	0.021	0	0	2	2	2.3	5	238	CTACCTTTCTGAATAGGGCA	CTCGACTAGTCTTGGAACCG	M:1-367809	SNV	1
ung11_163_1_Young	M	M	201073	201073	A	G	418	10	199	209	4	6	A/G	0.0239	2;2	49.1	1	38.1	1	60	9	0.0224	0	1	2	2	1.3	9	402	TCTTATGATATAGATGGTTG	GAGATACGAGACTATGATGA	M:1-367809	SNV	1
Col_1_Young	M	M	201120	201120	A	G	427	7	215	205	4	3	A/G	0.0164	2;2	44.1	1	36.9	1	60	6	0.0145	0	1	1	1	1.7	6	414	ATAAAAGATAATGCGATCGG	CAAATAATACAGGCCAAGAA	M:1-367809	SNV	1
Col-0_2__Mature	M	M	201123	201123	A	G	336	7	163	165	3	4	A/G	0.0208	2;2	28.1	1	36.3	1	60	6	0.0185	0	0	3	1	1.3	6	325	AAAGATAATGCGATCGGACA	ATAATACAGGCCAAGAACCA	M:1-367809	SNV	2
ung_MTP-A3G_2_Mature	M	M	201123	201123	A	G	274	6	133	134	3	3	A/G	0.0219	2;2	39.5	1	31.3	1	60	2	0.0151	0	0	3	1	1.5	4	265	AAAGATAATGCGATCGGACA	ATAATACAGGCCAAGAACCA	M:1-367809	SNV	2
ung11_176_1_Mature	M	M	201131	201131	A	G	261	8	138	114	4	4	A/G	0.0307	2;2	50.6	1	40	1	60	16	0.0324	0	0	2	1	1	8	247	TGCGATCGGACAAATAATAC	GGCCAAGAACCACACCCCAA	M:1-367809	SNV	2
ung11_176_2_Mature	M	M	201131	201131	A	G	271	7	154	110	3	4	A/G	0.0258	2;2	36.7	1	35.7	1	60	6	0.023	0	0	2	1	2.1	6	261	TGCGATCGGACAAATAATAC	GGCCAAGAACCACACCCCAA	M:1-367809	SNV	2
ColA3G_2_Mature	M	M	201191	201191	G	A	148	12	67	68	7	5	G/A	0.0811	2;2	41.8	1	40	1	60	24	0.0845	0	0	3	1	1.9	12	142	AAGGGCTCCAGAGGAAGAGA	GGAAGATCGGAATTCCATCA	M:1-367809	SNV	1
Col_1_Young	M	M	201208	201208	A	G	513	9	259	245	3	6	A/G	0.0175	2;2	32.8	1	38	1	60	18	0.0182	0	1	1	1	1.4	9	495	AGAGGGAAGATCGGAATTCC	TCACGCATACAATAATAGGC	M:1-367809	SNV	1
Col_1_Young	M	M	201223	201223	A	G	542	10	269	262	5	5	A/G	0.0185	2;2	25.2	1	39.6	1	60	20	0.0191	0	0	2	3	1.6	10	523	ATTCCATCACGCATACAATA	TAGGCTCCAATCTCACCTAC	M:1-367809	SNV	1
ung11_176_2_Young	M	M	201278	201278	T	C	431	6	213	208	3	3	T/C	0.0139	2;2	53	1	41	0	60	12	0.015	0	0	2	1	1	6	401	TTACACTTACATGCCCCTTT	CCTCCTCATCAAATGAGAAG	M:1-367809	SNV	1
ung_MTP-A3G_2_Mature	M	M	201323	201323	C	T	308	6	155	147	3	3	C/T	0.0195	2;2	41	1	39.5	1	60	12	0.0199	0	0	2	1	1.2	6	301	GGCTACAAGCCAAGGTCCGA	TTGGAAGGGGCCGACCTTTA	M:1-367809	SNV	1
ung11_176_2_Young	M	M	201328	201328	A	G	450	6	222	221	3	3	A/G	0.0133	2;2	45.2	1	41	0	60	12	0.0138	0	1	2	1	1	6	434	CAAGCCAAGGTCCGACTTGG	AGGGGCCGACCTTTATCGCA	M:1-367809	SNV	1
Col-0_2__Mature	M	M	201341	201341	T	C	268	6	124	138	3	3	T/C	0.0224	2;2	39.7	1	33.3	1	60	5	0.0195	0	0	3	1	1.8	5	257	GACTTGGAAGGGGCCGACCT	TATCGCAAGCACTTGAGATT	M:1-367809	SNV	1
ung11_198_2_Young	M	M	201344	201344	T	C	398	7	196	194	4	3	T/C	0.0176	2;2	59	1	35	1	60	6	0.0156	0	0	1	1	1.7	6	384	TTGGAAGGGGCCGACCTTTA	CGCAAGCACTTGAGATTCTC	M:1-367809	SNV	1
ung_MTP-A3G_1_Young	M	M	201403	201403	A	G	371	10	162	198	4	6	A/G	0.027	2;2	36	1	33.9	1	60	4	0.0232	0	0	1	1	1.3	8	345	CAGTACGATGGAGAACGGGA	GCGACAAGGTAAGAAATATA	M:1-367809	SNV	1
ung11_163_1_Young	M	M	201410	201410	A	G	496	11	208	277	3	8	A/G	0.0222	2;2	8.8	1	39.8	1	60	22	0.023	0	0	2	1	0.6	11	479	ATGGAGAACGGGAAGCGACA	GGTAAGAAATATAGACGGGA	M:1-367809	SNV	1
Col-0_MTP-A3G_2_Young	M	M	201414	201414	A	G	430	6	176	244	3	3	A/G	0.014	2;2	17.8	1	39	1	60	12	0.0147	0	0	2	1	0.8	6	409	AGAACGGGAAGCGACAAGGT	AGAAATATAGACGGGAGGAG	M:1-367809	SNV	1
ung11_176_2_Young	M	M	201423	201423	A	G	421	6	187	226	3	3	A/G	0.0143	2;2	35.5	1	36.2	1	60	5	0.0125	0	0	1	1	1.7	5	399	AGCGACAAGGTAAGAAATAT	GACGGGAGGAGCGGATCAAG	M:1-367809	SNV	1
Col-0_MTP-A3G_2_Young	M	M	201439	201439	T	C	453	7	198	248	4	3	T/C	0.0155	2;2	30.1	1	34.4	1	60	6	0.0142	0	3	1	1	2.4	6	424	ATATAGACGGGAGGAGCGGA	CAAGCAGTCCCCCGAGTGAG	M:1-367809	SNV	1
ung11_163_2_Young	M	M	201442	201442	A	G	269	10	108	151	5	5	A/G	0.0372	2;2	35.9	1	40.6	1	60	20	0.0389	0	0	1	1	1.5	10	257	TAGACGGGAGGAGCGGATCA	GCAGTCCCCCGAGTGAGGAA	M:1-367809	SNV	1
Col_1_Young	M	M	201447	201447	T	A	486	9	210	262	4	5	T/A	0.0185	2;2	37.1	1	33.3	1	60	8	0.0186	0	0	5	1	1.8	8	431	GGGAGGAGCGGATCAAGCAG	CCCCCGAGTGAGGAACAAGC	M:1-367809	SNV	1
ColA3G_2_Mature	M	M	201461	201461	A	G	128	8	51	68	3	5	A/G	0.0625	2;2	18.9	1	37.4	1	60	7	0.0569	0	0	2	1	1.4	7	123	AAGCAGTCCCCCGAGTGAGG	ACAAGCCACTCCTAGCCCGC	M:1-367809	SNV	1
ung11_163_1_Young	M	M	201462	201462	A	G	521	6	220	291	3	3	A/G	0.0115	2;2	50.8	1	41	0	60	12	0.012	0	0	1	1	1.3	6	498	AGCAGTCCCCCGAGTGAGGA	CAAGCCACTCCTAGCCCGCG	M:1-367809	SNV	1
ung_MTP-A3G_2_Mature	M	M	201550	201550	T	C	289	6	151	132	3	3	T/C	0.0208	2;2	30.8	1	40.3	1	60	12	0.0213	0	0	2	1	1.8	6	282	AGATAACGGATACTGTAAGC	TACTTATCCGAGTTCACCGA	M:1-367809	SNV	1
ung11_163_1_Young	M	M	201620	201620	T	C	407	6	223	178	3	3	T/C	0.0147	2;2	25.3	1	41	0	60	12	0.0154	0	1	1	1	1	6	390	ACTCGCTAAAGCTGCTAAAG	GAATGCCCGACGTGAATAAA	M:1-367809	SNV	1
ung11_176_1_Young	M	M	201651	201651	A	G	287	7	152	128	4	3	A/G	0.0244	2;2	35.6	1	35.1	1	60	6	0.022	0	0	2	1	2	6	273	CGTGAATAAAACGGCTATGC	ATCAGCTTTTTCAACTCTTT	M:1-367809	SNV	1
Col_1_Young	M	M	201662	201662	T	C	357	6	190	160	3	3	T/C	0.0168	2;2	30	1	34.8	1	60	5	0.0145	0	0	1	1	1.7	5	346	CGGCTATGCAATCAGCTTTT	CAACTCTTTCTTTTTTTAAA	M:1-367809	SNV	1
ung_MTP-A3G_1_Young	M	M	201672	201673	CT	C	269	10	128	130	5	5	T/-1	0.0372	2;2	38.2	1	39.7	1	60	20	0.0385	0	6	7	1	0.3	10	260	ATCAGCTTTTTCAACTCTTT	TTTTTTAAAGAGCCGTGGTT	M:1-367809	Deletion	1
ung11_198_1_Young	M	M	201676	201676	T	A	202	7	97	96	4	3	T/A	0.0347	2;2	27.6	1	36.3	1	60	6	0.0309	0	1	7	1	1.3	6	194	GCTTTTTCAACTCTTTCTTT	TTTAAAGAGCCGTGGTTTTT	M:1-367809	SNV	1
Col_1_Mature	M	M	201680	201680	A	G	208	6	103	98	3	3	A/G	0.0288	2;2	44	1	35.5	1	60	5	0.0248	0	0	3	1	1	5	202	TTTCAACTCTTTCTTTTTTT	AAGAGCCGTGGTTTTTTAAT	M:1-367809	SNV	1
Col_2_Young	M	M	201689	201689	T	C	207	6	98	102	3	3	T/C	0.029	2;2	65	1	36.2	1	60	5	0.0256	0	0	2	1	1.7	5	195	TTTCTTTTTTTAAAGAGCCG	GGTTTTTTAATGAATCAGTA	M:1-367809	SNV	1
Col_1_Mature	M	M	201692	201692	T	C	193	6	89	96	3	3	T/C	0.0311	2;2	46	1	38	1	60	12	0.0339	0	1	6	1	1.7	6	177	CTTTTTTTAAAGAGCCGTGG	TTTTTAATGAATCAGTAAAG	M:1-367809	SNV	1
Col_1_Mature	M	M	201711	201711	A	G	200	6	96	98	3	3	A/G	0.03	2;2	14.2	1	39	1	60	12	0.0302	0	2	2	4	1	6	199	GTTTTTTAATGAATCAGTAA	GAAAGACCCATTTTTGGGTC	M:1-367809	SNV	1
ung11_198_1_Mature	M	M	201724	201724	T	C	195	7	89	99	3	4	T/C	0.0359	2;2	23.9	1	41	0	60	14	0.0389	0	1	5	1	1.9	7	180	TCAGTAAAGAAAGACCCATT	TTGGGTCCTCGAAAAGGCTA	M:1-367809	SNV	1
Col_1_Young	M	M	201835	201835	A	G	393	6	170	214	3	3	A/G	0.0153	2;2	45.8	1	39.5	1	60	12	0.0159	0	1	2	1	1	6	377	TTTGATGAACTTCGGTGGCA	CCTTGCTTCAAAGGCGTTAC	M:1-367809	SNV	1
Col_1_Young	M	M	201856	201856	T	C	389	6	169	209	3	3	T/C	0.0154	2;2	50.5	1	41	0	60	12	0.016	0	0	1	1	1.7	6	374	CCTTGCTTCAAAGGCGTTAC	AGCTATATGCTTAACATTAT	M:1-367809	SNV	2
ColA3G_1_Young	M	M	201856	201856	T	C	339	7	155	177	3	4	T/C	0.0206	2;2	43.9	1	37.1	1	60	14	0.0211	0	0	1	1	1.7	7	332	CCTTGCTTCAAAGGCGTTAC	AGCTATATGCTTAACATTAT	M:1-367809	SNV	2
Col_2_Young	M	M	201878	201878	A	G	254	7	117	129	3	4	A/G	0.0276	2;2	34.9	1	39.7	1	60	14	0.0283	0	0	1	1	2.3	7	247	GCTATATGCTTAACATTATC	CATCGGAAGCACTAGAGAGA	M:1-367809	SNV	1
Col_1_Mature	M	M	201886	201886	A	G	256	6	128	121	3	3	A/G	0.0234	2;2	22.3	1	41	0	60	12	0.0241	0	0	1	1	1.5	6	249	CTTAACATTATCACATCGGA	GCACTAGAGAGACTTCGACA	M:1-367809	SNV	1
Col-0_MTP-A3G_2_Young	M	M	201891	201891	T	C	384	6	191	186	3	3	T/C	0.0156	2;2	44	1	37.2	1	60	5	0.0134	0	0	1	1	2.2	5	373	CATTATCACATCGGAAGCAC	AGAGAGACTTCGACAAAGTC	M:1-367809	SNV	1
ung11_163_1_Young	M	M	201900	201900	T	C	417	6	208	201	3	3	T/C	0.0144	2;2	25.5	1	39.7	1	60	12	0.0151	0	0	2	1	1.2	6	398	ATCGGAAGCACTAGAGAGAC	TCGACAAAGTCAAATCACCA	M:1-367809	SNV	1
Col_1_Mature	M	M	201914	201914	A	G	241	6	106	127	3	3	A/G	0.0249	2;2	29	1	41	0	60	12	0.0254	0	0	1	1	1.5	6	236	AGAGACTTCGACAAAGTCAA	TCACCAGGAAGTTCCCGTCC	M:1-367809	SNV	1
Col-0_MTP-A3G_2_Young	M	M	201919	201919	C	T	336	8	139	189	4	4	C/T	0.0238	2;2	51.2	1	41	0	60	16	0.0241	0	0	1	1	1.9	8	332	CTTCGACAAAGTCAAATCAC	AGGAAGTTCCCGTCCCACAA	M:1-367809	SNV	1
ung_MTP-A3G_1__Mature	M	M	201930	201930	C	T	149	6	58	85	3	3	C/T	0.0403	2;2	60	1	39.5	1	60	12	0.0417	0	1	1	1	2	6	144	TCAAATCACCAGGAAGTTCC	GTCCCACAAACAGCGTTGTG	M:1-367809	SNV	1
ung11_163_1_Mature	M	M	201932	201932	T	C	86	6	35	44	3	3	T/C	0.0698	2;2	43.3	1	38.2	1	60	12	0.0723	0	1	3	1	1	6	83	AAATCACCAGGAAGTTCCCG	CCCACAAACAGCGTTGTGTA	M:1-367809	SNV	1
ung11_163_1_Young	M	M	201955	201955	T	C	398	7	177	212	4	3	T/C	0.0176	2;2	53.7	1	36.3	1	60	6	0.0159	0	0	3	1	1.9	6	378	CACAAACAGCGTTGTGTACA	TTCCTGTTAGGGGGAGACTT	M:1-367809	SNV	1
ung11_198_2_Mature	M	M	201956	201956	T	C	146	6	70	70	3	3	T/C	0.0411	2;2	54.2	1	34.8	1	60	5	0.036	0	0	3	1	1.7	5	139	ACAAACAGCGTTGTGTACAT	TCCTGTTAGGGGGAGACTTC	M:1-367809	SNV	1
ung11_198_2_Mature	M	M	202061	202061	A	G	175	7	91	76	3	4	A/G	0.04	2;2	30.9	1	41	0	60	14	0.0407	0	0	3	1	1.1	7	172	AAGCTCTTTACAGCAAGCCA	GGGCAAAGCTCCACCAGTTG	M:1-367809	SNV	1
ung11_176_2_Mature	M	M	202093	202093	T	C	226	6	119	100	3	3	T/C	0.0265	2;2	43	1	40.3	1	60	12	0.0288	0	1	1	1	1.7	6	208	CACCAGTTGTGAGTCATAAG	CGAGCAAGCAAGAACGGAAA	M:1-367809	SNV	1
ColA3G_1_Young	M	M	202098	202098	C	T	282	6	159	117	3	3	C/T	0.0213	2;2	38.3	1	35.5	1	60	5	0.0181	0	3	2	1	1.8	5	276	GTTGTGAGTCATAAGTCGAG	AAGCAAGAACGGAAACGCAG	M:1-367809	SNV	1
Col_1_Mature	M	M	202216	202216	G	T	187	6	89	92	3	3	G/T	0.0321	2;2	44	1	41	0	60	12	0.0328	0	0	2	1	1	6	183	ACATCTATCTGTTAGTCATT	GCTGGCAAGAAGAGGACCCC	M:1-367809	SNV	1
Col_1_Mature	M	M	202232	202232	A	G	177	7	85	85	3	4	A/G	0.0395	2;2	19.6	1	32.7	1	60	2.5	0.0301	0	0	4	1	1.3	5	166	CATTGGCTGGCAAGAAGAGG	CCCCTTGGCTGCTGACAAGT	M:1-367809	SNV	2
ung_MTP-A3G_2_Young	M	M	202232	202232	A	G	237	7	110	120	3	4	A/G	0.0295	2;2	41.4	1	35	1	60	2.5	0.0224	0	0	4	1	1.6	5	223	CATTGGCTGGCAAGAAGAGG	CCCCTTGGCTGCTGACAAGT	M:1-367809	SNV	2
Col-0_MTP-A3G_2_Young	M	M	202238	202238	T	A	202	6	107	89	3	3	T/A	0.0297	2;2	41.8	1	36.2	1	60	5	0.0269	0	0	2	1	1.3	5	186	CTGGCAAGAAGAGGACCCCT	GGCTGCTGACAAGTGTTGGC	M:1-367809	SNV	1
Col-0_MTP-A3G_1__Mature	M	M	202260	202260	A	G	64	6	29	29	3	3	A/G	0.0938	2;2	42.7	1	41	0	60	12	0.0952	0	0	1	1	1.3	6	63	GCTGCTGACAAGTGTTGGCA	GTGCTGCTAGCGGTTCCGCA	M:1-367809	SNV	1
ung11_198_2_Young	M	M	202265	202265	T	C	233	6	122	105	3	3	T/C	0.0258	2;2	26.3	1	41	0	60	12	0.0265	0	1	1	1	1	6	226	TGACAAGTGTTGGCAAGTGC	GCTAGCGGTTCCGCAGCTCT	M:1-367809	SNV	1
ung11_198_2_Mature	M	M	202293	202293	T	C	138	6	66	66	3	3	T/C	0.0435	2;2	46.5	1	36.7	1	60	12	0.0448	0	0	1	1	1.2	6	134	GTTCCGCAGCTCTCCTTCGT	ACTTTATTTAGAACTCCTGT	M:1-367809	SNV	1
ColA3G_1_Young	M	M	202296	202296	T	C	316	11	167	137	6	5	T/C	0.0348	2;2	38.8	1	35	1	60	4.5	0.0303	0	0	3	1	1.9	9	297	CCGCAGCTCTCCTTCGTTAC	TTATTTAGAACTCCTGTTGT	M:1-367809	SNV	1
ung_MTP-A3G_2_Mature	M	M	202313	202313	T	A	250	6	127	114	3	3	T/A	0.024	2;2	32.3	1	41	0	60	12	0.0248	0	0	2	1	1.7	6	242	TACTTTATTTAGAACTCCTG	TGTTGAAGAGAGAGCATTCA	M:1-367809	SNV	1
Col-0_2__Mature	M	M	202322	202322	A	G	212	9	110	90	4	5	A/G	0.0425	2;2	47.2	1	39.4	1	60	18	0.0457	0	0	4	2	1	9	197	TAGAACTCCTGTTGTTGAAG	GAGAGCATTCACCGAAAATG	M:1-367809	SNV	1
ung11_163_2_Young	M	M	202327	202327	G	A	179	6	106	67	3	3	G/A	0.0335	2;2	50.2	1	41	0	60	12	0.0347	0	0	1	1	1.3	6	173	CTCCTGTTGTTGAAGAGAGA	CATTCACCGAAAATGGAAGA	M:1-367809	SNV	1
ung11_176_1_Young	M	M	202330	202330	T	C	187	6	104	77	3	3	T/C	0.0321	2;2	40.3	1	30.7	1	60	2	0.0223	0	0	2	1	1.7	4	179	CTGTTGTTGAAGAGAGAGCA	TCACCGAAAATGGAAGATTC	M:1-367809	SNV	1
Col_1_Young	M	M	202333	202333	A	G	345	6	194	145	3	3	A/G	0.0174	2;2	26.7	1	36.2	1	60	5	0.0152	0	0	2	1	2.2	5	330	TTGTTGAAGAGAGAGCATTC	CCGAAAATGGAAGATTCTAT	M:1-367809	SNV	1
Col_1_Young	M	M	202354	202354	T	G	400	8	203	189	4	4	T/G	0.02	2;2	45.5	1	39.9	1	60	16	0.0205	0	0	1	1	1.5	8	391	CCGAAAATGGAAGATTCTAT	CTTGCTGGTAGCATGCCAGT	M:1-367809	SNV	1
ColA3G_1_Young	M	M	202356	202356	T	C	337	6	169	162	3	3	T/C	0.0178	2;2	32	1	37.8	1	60	5	0.0152	0	0	2	1	1	5	330	GAAAATGGAAGATTCTATTC	TGCTGGTAGCATGCCAGTTG	M:1-367809	SNV	1
ColA3G_1_Young	M	M	202368	202368	T	A	367	6	181	180	3	3	T/A	0.0163	2;2	32	1	38.8	1	60	12	0.0169	0	0	1	1	1	6	355	TTCTATTCTTGCTGGTAGCA	GCCAGTTGTGAGTGAGAAAT	M:1-367809	SNV	1
ung_MTP-A3G_1_Young	M	M	202408	202408	T	A	278	8	133	135	4	4	T/A	0.0288	2;2	56	1	41	0	60	16	0.0297	0	0	3	1	1.5	8	269	TTTGATGTATTGGCTTACCT	TCCCTACAAATCTTACCTCT	M:1-367809	SNV	1
ung11_176_1_Young	M	M	202461	202461	T	C	234	9	104	120	5	4	T/C	0.0385	2;2	28.3	1	40.1	1	60	18	0.0407	0	0	2	1	1	9	221	TACCTTCTTTCTCTTTGTGT	GGAAGTATGCGGATAGAAGG	M:1-367809	SNV	1
ColA3G_1_Young	M	M	202467	202467	T	C	382	6	152	224	3	3	T/C	0.0157	2;2	30.5	1	34.2	1	60	5	0.014	0	0	1	1	1.2	5	358	CTTTCTCTTTGTGTTGGAAG	ATGCGGATAGAAGGCTAAGA	M:1-367809	SNV	1
Col_1_Mature	M	M	202493	202493	A	G	278	8	133	137	4	4	A/G	0.0288	2;2	38.5	1	38.1	1	60	7	0.026	0	0	1	1	1.6	7	269	GATAGAAGGCTAAGAAGATA	GACTGAGCTCTCACTCAGAA	M:1-367809	SNV	2
ung11_198_2_Young	M	M	202493	202493	A	G	360	6	188	166	3	3	A/G	0.0167	2;2	57.8	1	39.5	1	60	12	0.0172	0	0	1	1	1.3	6	348	GATAGAAGGCTAAGAAGATA	GACTGAGCTCTCACTCAGAA	M:1-367809	SNV	2
Col-0_MTP-A3G_2_Young	M	M	202497	202497	T	C	412	9	194	207	6	3	T/C	0.0218	2;2	20.9	1	40.6	1	60	18	0.0231	0	0	1	1	1.3	9	390	GAAGGCTAAGAAGATAAGAC	GAGCTCTCACTCAGAATAAG	M:1-367809	SNV	1
Col_1_Young	M	M	202504	202504	T	C	405	7	194	200	3	4	T/C	0.0173	2;2	14.1	1	37.9	1	60	14	0.0179	0	1	2	2	1.3	7	391	AAGAAGATAAGACTGAGCTC	CACTCAGAATAAGTAAAAGC	M:1-367809	SNV	1
ung11_176_2_Young	M	M	202520	202520	A	G	379	6	195	178	3	3	A/G	0.0158	2;2	30.8	1	40.3	1	60	12	0.0163	0	1	4	1	1.5	6	367	GCTCTCACTCAGAATAAGTA	AAGCAGCAAGAATACTAGGA	M:1-367809	SNV	1
Col_1_Young	M	M	202521	202521	A	G	441	6	230	205	3	3	A/G	0.0136	2;2	37.5	1	39.7	1	60	12	0.014	0	0	4	1	1.3	6	429	CTCTCACTCAGAATAAGTAA	AGCAGCAAGAATACTAGGAA	M:1-367809	SNV	1
Col-0_MTP-A3G_2_Young	M	M	202540	202540	A	G	387	8	204	173	4	4	A/G	0.0207	2;2	52.5	1	40.5	1	60	16	0.0217	0	0	2	1	1	8	369	AAAGCAGCAAGAATACTAGG	AGACAAGAAGTGGTCTAACA	M:1-367809	SNV	1
ung11_176_2_Young	M	M	202541	202541	A	G	378	7	200	170	4	3	A/G	0.0185	2;2	39.4	1	40.4	1	60	14	0.0195	0	0	1	1	1.4	7	359	AAGCAGCAAGAATACTAGGA	GACAAGAAGTGGTCTAACAA	M:1-367809	SNV	1
Col_1_Young	M	M	202565	202565	T	C	490	6	246	237	3	3	T/C	0.0122	2;2	48	1	41	0	60	12	0.0127	0	0	1	1	1.3	6	472	AAGAAGTGGTCTAACAAGCC	GACACGAAGAATAAGCCAGA	M:1-367809	SNV	1
Col_1_Young	M	M	202603	202603	A	G	498	8	237	251	3	5	A/G	0.0161	2;2	30.1	1	34.6	1	60	7	0.0145	0	0	2	1	1.2	7	484	AGAGGTGAATCCCTCACTAC	AGATAAACTGATGACTCAGC	M:1-367809	SNV	3
Col-0_2__Mature	M	M	202603	202603	A	G	312	7	162	143	3	4	A/G	0.0224	2;2	11.1	1	35.1	1	60	6	0.0199	0	0	2	1	2.4	6	301	AGAGGTGAATCCCTCACTAC	AGATAAACTGATGACTCAGC	M:1-367809	SNV	3
ung11_163_2_Young	M	M	202603	202603	A	G	238	6	131	101	3	3	A/G	0.0252	2;2	40.3	1	38.7	1	60	12	0.0259	0	0	2	1	1.3	6	232	AGAGGTGAATCCCTCACTAC	AGATAAACTGATGACTCAGC	M:1-367809	SNV	3
Col_1_Mature	M	M	202604	202604	A	G	282	8	144	129	4	4	A/G	0.0284	2;2	36	1	38.6	1	60	7	0.0252	0	0	1	1	1.4	7	278	GAGGTGAATCCCTCACTACA	GATAAACTGATGACTCAGCT	M:1-367809	SNV	1
ung11_176_2_Young	M	M	202608	202608	A	G	441	9	232	200	4	5	A/G	0.0204	2;2	41.7	1	37.3	1	60	8	0.0189	0	1	3	1	1.4	8	423	TGAATCCCTCACTACAAGAT	AACTGATGACTCAGCTACTA	M:1-367809	SNV	1
ung11_163_1_Young	M	M	202619	202619	T	C	496	6	258	227	3	3	T/C	0.0121	2;2	43.7	1	39.5	1	60	12	0.0128	0	0	1	1	2	6	469	CTACAAGATAAACTGATGAC	CAGCTACTACGCAAGGAGAG	M:1-367809	SNV	1
Col-0_2__Mature	M	M	202628	202628	A	T	304	7	159	137	3	4	A/T	0.023	2;2	31.7	1	39.1	1	60	14	0.0238	0	0	2	3	1.3	7	294	AAACTGATGACTCAGCTACT	CGCAAGGAGAGAGGTCGAGA	M:1-367809	SNV	1
ung11_176_1_Young	M	M	202638	202638	A	G	347	7	189	148	4	3	A/G	0.0202	2;2	34.1	1	33	1	60	6	0.0194	0	1	3	2	1.7	6	309	CTCAGCTACTACGCAAGGAG	GAGGTCGAGAGAAGATATCT	M:1-367809	SNV	1
ColA3G_1_Young	M	M	202640	202640	A	G	429	7	226	196	3	4	A/G	0.0163	2;2	23.4	1	35.7	1	60	6	0.0147	0	0	3	2	1.9	6	408	CAGCTACTACGCAAGGAGAG	GGTCGAGAGAAGATATCTCA	M:1-367809	SNV	1
ung11_198_1_Young	M	M	202644	202644	C	T	294	6	150	137	3	3	C/T	0.0204	2;2	41.5	1	39.5	1	60	12	0.0218	0	1	1	1	2	6	275	TACTACGCAAGGAGAGAGGT	GAGAGAAGATATCTCAACAG	M:1-367809	SNV	1
ung11_198_2_Young	M	M	202646	202646	A	G	456	6	211	238	3	3	A/G	0.0132	2;2	28.8	1	39	1	60	12	0.0139	0	0	2	2	1.2	6	431	CTACGCAAGGAGAGAGGTCG	GAGAAGATATCTCAACAGAG	M:1-367809	SNV	1
ung11_163_1_Young	M	M	202658	202658	T	G	505	7	255	240	4	3	T/G	0.0139	2;2	29.3	1	36.9	1	60	6	0.0127	0	1	2	2	1.1	6	474	AGAGGTCGAGAGAAGATATC	CAACAGAGAAAGCGTTTTCT	M:1-367809	SNV	1
ung_MTP-A3G_2_Young	M	M	202661	202661	A	G	324	6	160	158	3	3	A/G	0.0185	2;2	41.2	1	36.2	1	60	5	0.016	0	0	1	1	2.8	5	313	GGTCGAGAGAAGATATCTCA	CAGAGAAAGCGTTTTCTAGG	M:1-367809	SNV	1
Col-0_MTP-A3G_2_Young	M	M	202679	202679	A	G	366	6	167	191	3	3	A/G	0.0164	2;2	38.2	1	41	0	60	12	0.0172	0	4	2	1	1	6	348	CAACAGAGAAAGCGTTTTCT	GGAAGGAATATAAACTGGTA	M:1-367809	SNV	1
ung11_198_1_Young	M	M	202689	202689	A	G	306	6	157	142	3	3	A/G	0.0196	2;2	44.3	1	40.3	1	60	12	0.0203	0	0	2	2	1.7	6	296	AGCGTTTTCTAGGAAGGAAT	TAAACTGGTAAACCTTCTGA	M:1-367809	SNV	1
Col-0_MTP-A3G_2_Young	M	M	202693	202693	A	G	395	6	184	202	3	3	A/G	0.0152	2;2	44.5	1	30.7	1	60	2	0.011	0	0	1	1	2.8	4	363	TTTTCTAGGAAGGAATATAA	CTGGTAAACCTTCTGATCTC	M:1-367809	SNV	1
ung11_176_2_Young	M	M	202702	202702	C	G	450	6	242	202	3	3	C/G	0.0133	2;2	54	1	38.2	1	60	12	0.0137	0	0	2	1	2	6	439	AAGGAATATAAACTGGTAAA	CTTCTGATCTCTCTTCGATC	M:1-367809	SNV	1
ColA3G_1_Young	M	M	202720	202720	A	G	461	7	230	223	3	4	A/G	0.0152	2;2	36	1	36.9	1	60	6	0.014	0	0	1	1	1.6	6	430	AACCTTCTGATCTCTCTTCG	TCAGAAAGTCAGTTCACTGA	M:1-367809	SNV	1
ung11_176_1_Mature	M	M	202725	202725	A	G	251	6	112	133	3	3	A/G	0.0239	2;2	17.8	1	36.7	1	60	12	0.0245	0	0	3	1	1.8	6	245	TCTGATCTCTCTTCGATCAG	AAGTCAGTTCACTGAGTAAG	M:1-367809	SNV	1
Col-0_2__Mature	M	M	202726	202726	A	G	304	8	144	152	4	4	A/G	0.0263	2;2	28.8	1	38.8	1	60	16	0.0272	0	1	3	1	2.4	8	294	CTGATCTCTCTTCGATCAGA	AGTCAGTTCACTGAGTAAGC	M:1-367809	SNV	2
ColA3G_1_Young	M	M	202726	202726	A	G	462	8	224	229	4	4	A/G	0.0173	2;2	27.9	1	33.5	1	60	3	0.0137	0	1	3	1	1.2	6	438	CTGATCTCTCTTCGATCAGA	AGTCAGTTCACTGAGTAAGC	M:1-367809	SNV	2
Col-0_MTP-A3G_2_Young	M	M	202751	202751	T	C	438	7	213	217	3	4	T/C	0.016	2;2	26.9	1	35.7	1	60	14	0.0169	0	0	1	1	1.3	7	413	AGTTCACTGAGTAAGCTATG	CAGATCTGGTTATGCTAGCA	M:1-367809	SNV	1
ung11_163_1_Young	M	M	202770	202770	C	T	492	8	244	240	5	3	C/T	0.0163	2;2	29.2	1	40.5	1	60	16	0.0168	0	1	2	1	1.4	8	475	GTCAGATCTGGTTATGCTAG	AACCACCAAGAATGCATAGA	M:1-367809	SNV	1
Col_1_Young	M	M	202781	202781	A	G	443	8	218	214	3	5	A/G	0.0181	2;2	49.6	1	37.4	1	60	7	0.0165	0	1	2	1	1.5	7	425	TTATGCTAGCAACCACCAAG	ATGCATAGAGATGAGGAGCA	M:1-367809	SNV	1
ung11_163_1_Young	M	M	202793	202793	T	A	489	7	246	228	4	3	T/A	0.0143	2;2	26.9	1	39	1	60	14	0.0159	0	1	1	1	1.9	7	441	CCACCAAGAATGCATAGAGA	GAGGAGCAAAGTGGAACTTA	M:1-367809	SNV	1
Col_2_Young	M	M	202798	202798	A	G	286	6	137	141	3	3	A/G	0.021	2;2	31.3	1	30.7	1	60	2	0.0152	0	0	2	3	2	4	263	AAGAATGCATAGAGATGAGG	GCAAAGTGGAACTTAGCAGA	M:1-367809	SNV	1
ung11_198_1_Mature	M	M	202816	202816	A	G	311	6	146	159	3	3	A/G	0.0193	2;2	53.3	1	40.3	1	60	12	0.0202	0	1	1	1	1.3	6	297	GGAGCAAAGTGGAACTTAGC	GACAAAGAGGACCCAGAATA	M:1-367809	SNV	1
ung11_176_2_Young	M	M	202837	202837	T	C	457	6	217	228	3	3	T/C	0.0131	2;2	27.3	1	37.8	1	60	5	0.0116	0	1	4	1	1.5	5	432	GACAAAGAGGACCCAGAATA	GGGGAAGAGAGGGCAATGAA	M:1-367809	SNV	1
ung_MTP-A3G_1_Young	M	M	202860	202860	A	G	388	6	169	213	3	3	A/G	0.0155	2;2	27.3	1	41	0	60	12	0.0164	0	0	3	1	1.3	6	365	GGAAGAGAGGGCAATGAAGA	GGGCTGGCTGTAGTATGTTA	M:1-367809	SNV	1
Col_1_Mature	M	M	202869	202869	T	C	307	6	147	154	3	3	T/C	0.0195	2;2	37.5	1	41	0	60	12	0.0208	0	0	2	4	1.7	6	288	GGCAATGAAGAAGGGCTGGC	GTAGTATGTTAATCGAGTTC	M:1-367809	SNV	1
ung11_163_1_Young	M	M	202885	202885	A	G	521	7	256	254	4	3	A/G	0.0134	2;2	22.9	1	39.7	1	60	14	0.0143	0	0	1	1	1.6	7	489	TGGCTGTAGTATGTTAATCG	GTTCCGCTCCTGGGGTCTAG	M:1-367809	SNV	1
ung11_176_2_Young	M	M	202891	202893	G	GCT	440	6	203	231	3	3	G/+2	0.0136	2;2	57	1	36.8	1	60	12	0.014	0	3	2	2	0.5	6	430	TAGTATGTTAATCGAGTTCC	CTCCTGGGGTCTAGTAAAAG	M:1-367809	Insertion	1
ung_MTP-A3G_2_Mature	M	M	202921	202921	T	C	320	6	141	173	3	3	T/C	0.0187	2;2	30.5	1	41	0	60	12	0.019	0	0	3	1	1.3	6	316	TCTAGTAAAAGTACTAGTTG	TTATCGGGGTACTGCTTTGG	M:1-367809	SNV	1
ung11_163_1_Young	M	M	202930	202930	G	A	518	10	232	275	5	5	G/A	0.0193	2;2	65.7	1	38.7	1	60	9	0.018	0	0	1	1	1.1	9	500	AGTACTAGTTGTTTATCGGG	TACTGCTTTGGATACAGAGA	M:1-367809	SNV	1
Col_2_Young	M	M	202932	202932	A	G	242	9	104	129	4	5	A/G	0.0372	2;2	61.8	1	37.3	1	60	8	0.0346	0	0	1	1	1.2	8	231	TACTAGTTGTTTATCGGGGT	CTGCTTTGGATACAGAGAAG	M:1-367809	SNV	1
ung_MTP-A3G_1_Young	M	M	202937	202937	T	C	360	7	147	205	3	4	T/C	0.0194	2;2	36.4	1	39.3	1	60	14	0.0205	0	0	3	1	1.3	7	341	GTTGTTTATCGGGGTACTGC	TTGGATACAGAGAAGTCGTA	M:1-367809	SNV	1
Col_1_Young	M	M	202942	202942	A	T	479	7	215	254	3	4	A/T	0.0146	2;2	34.6	1	36.3	1	60	6	0.013	0	0	1	1	1.6	6	462	TTATCGGGGTACTGCTTTGG	TACAGAGAAGTCGTATGTTC	M:1-367809	SNV	1
Col_1_Mature	M	M	202957	202957	A	G	275	6	126	143	3	3	A/G	0.0218	2;2	25.5	1	40.3	1	60	12	0.0223	0	1	1	1	2	6	269	TTTGGATACAGAGAAGTCGT	TGTTCTGTTAACGGAGGAAG	M:1-367809	SNV	1
ung_MTP-A3G_2_Young	M	M	202972	202972	A	G	324	6	146	171	3	3	A/G	0.0185	2;2	46	1	41	0	60	12	0.0196	0	0	2	1	1.3	6	306	GTCGTATGTTCTGTTAACGG	GGAAGGAAGAGAAGCTTGTA	M:1-367809	SNV	1
ung11_176_2_Young	M	M	202976	202976	A	G	422	8	191	223	4	4	A/G	0.019	2;2	33.2	1	41	0	60	16	0.0195	0	0	2	1	1.2	8	411	TATGTTCTGTTAACGGAGGA	GGAAGAGAAGCTTGTATGCA	M:1-367809	SNV	1
Col-0_MTP-A3G_2_Young	M	M	202998	202998	T	C	384	6	178	198	3	3	T/C	0.0156	2;2	18.3	1	38	1	60	12	0.016	0	0	2	1	1.2	6	374	GAAGAGAAGCTTGTATGCAG	GGTACTAGTTAGTTGCTCCG	M:1-367809	SNV	1
ColA3G_1_Young	M	M	203004	203004	T	C	368	9	200	159	5	4	T/C	0.0245	2;2	40.7	1	41	0	60	18	0.0254	0	1	1	1	1.6	9	355	AAGCTTGTATGCAGTGGTAC	AGTTAGTTGCTCCGCGCATT	M:1-367809	SNV	1
ung_MTP-A3G_1_Young	M	M	203015	203015	T	C	268	6	144	118	3	3	T/C	0.0224	2;2	49.2	1	41	0	60	12	0.0233	0	0	2	1	1.7	6	257	CAGTGGTACTAGTTAGTTGC	CCGCGCATTTCCCATTAATG	M:1-367809	SNV	1
ung11_163_1_Young	M	M	203068	203068	T	C	375	9	197	168	5	4	T/C	0.024	2;2	39.9	1	41	0	60	18	0.0247	0	0	2	1	1.8	9	365	ATTCTCAACCAATATACCGA	TCAAGCCCCGTTTCGTCTAT	M:1-367809	SNV	1
Col-0_MTP-A3G_2_Young	M	M	203072	203072	A	G	336	6	176	154	3	3	A/G	0.0179	2;2	41.3	1	40.3	1	60	12	0.0185	0	0	1	1	1	6	324	TCAACCAATATACCGATTCA	GCCCCGTTTCGTCTATGAAA	M:1-367809	SNV	1
ung11_176_2_Mature	M	M	203087	203087	A	T	230	6	124	100	3	3	A/T	0.0261	2;2	69.5	1	41	0	60	12	0.0278	0	0	1	1	1	6	216	ATTCAAGCCCCGTTTCGTCT	TGAAAGGAAGTAAGGATCCT	M:1-367809	SNV	1
ung_MTP-A3G_2_Young	M	M	203088	203088	T	C	261	6	117	138	3	3	T/C	0.023	2;2	44	1	41	0	60	12	0.0232	0	2	1	1	1	6	259	TTCAAGCCCCGTTTCGTCTA	GAAAGGAAGTAAGGATCCTC	M:1-367809	SNV	1
ung_MTP-A3G_1__Mature	M	M	203091	203091	A	G	143	6	63	71	3	3	A/G	0.042	2;2	28.5	1	41	0	60	12	0.0429	0	0	3	1	1.3	6	140	AAGCCCCGTTTCGTCTATGA	AGGAAGTAAGGATCCTCGGC	M:1-367809	SNV	1
ung_MTP-A3G_2_Mature	M	M	203120	203120	T	C	235	6	124	104	3	3	T/C	0.0255	2;2	32.7	1	41	0	60	12	0.0269	0	0	1	1	1	6	223	AGGATCCTCGGCTGAGTGAG	ACTGGCAGCTTTCTCCTCTT	M:1-367809	SNV	1
Col_1_Young	M	M	203146	203146	T	C	350	8	170	172	4	4	T/C	0.0229	2;2	27.1	1	41	0	60	16	0.0235	0	0	1	1	1	8	341	CAGCTTTCTCCTCTTTCTTT	CGCTGTCGGAGGAGTTAGCT	M:1-367809	SNV	1
ung11_176_2_Mature	M	M	203166	203166	T	C	163	7	70	86	3	4	T/C	0.0429	2;2	17.6	1	36.9	1	60	6	0.0392	0	0	2	1	2.3	6	153	TCGCTGTCGGAGGAGTTAGC	TAAACTATAGCAGCTTTCTC	M:1-367809	SNV	1
ung11_198_1_Mature	M	M	203193	203194	CT	C	159	6	87	64	3	3	T/-1	0.0377	2;2	14	1	40.8	1	60	12	0.0403	0.0189	2	3	1	0.7	6	149	ATAGCAGCTTTCTCTTCTTT	TTGGATTTCTCCTCTTTCAC	M:1-367809	Deletion	1
Col-0_MTP-A3G_1__Mature	M	M	203199	203199	A	G	89	6	47	36	3	3	A/G	0.0674	2;2	39.5	1	41	0	60	12	0.0732	0	0	3	1	1	6	82	GCTTTCTCTTCTTTCTTTGG	TTTCTCCTCTTTCACATCTT	M:1-367809	SNV	1
Col_1_Mature	M	M	203225	203225	A	G	230	7	110	113	3	4	A/G	0.0304	2;2	34.9	1	40.4	1	60	14	0.0321	0	0	2	1	1.4	7	218	CCTCTTTCACATCTTCACCC	AGCAAAGGCTAGCTTTCTCT	M:1-367809	SNV	1
ung11_176_2_Young	M	M	203295	203295	A	G	280	6	139	134	3	3	A/G	0.0214	2;2	40	1	40.3	1	60	12	0.0221	0	0	3	1	1.3	6	271	CTCTTCTTTACCAAGGAACA	AGCCAACTGCCTGGCAAGGG	M:1-367809	SNV	1
Col_1_Mature	M	M	203317	203317	A	G	230	7	102	121	4	3	A/G	0.0304	2;2	20.1	1	40.4	1	60	14	0.0312	0	0	2	1	1	7	224	GCCAACTGCCTGGCAAGGGA	GGTTATTTCGCAAGGGAAGG	M:1-367809	SNV	1
Col_1_Young	M	M	203339	203339	T	G	320	8	137	175	4	4	T/G	0.025	2;2	20.5	1	40	1	60	16	0.026	0	0	1	1	1	8	308	GTTATTTCGCAAGGGAAGGT	CTTTATTGACTGGAGAGGGA	M:1-367809	SNV	1
ung_MTP-A3G_2_Mature	M	M	203356	203356	G	A	245	6	130	109	3	3	G/A	0.0245	2;2	10.3	1	40.3	1	60	12	0.0248	0	0	3	1	1.3	6	242	GGTTCTTTATTGACTGGAGA	GGACTATCAAGCTGGAGAGG	M:1-367809	SNV	1
ung11_198_1_Young	M	M	203377	203377	T	C	193	10	90	93	6	4	T/C	0.0518	2;2	24.8	1	39.4	1	60	20	0.0546	0	4	2	1	1	10	183	GGACTATCAAGCTGGAGAGG	TGACTATCAAAGGTCTTCGT	M:1-367809	SNV	1
Col_1_Young	M	M	203419	203419	T	C	351	8	198	145	5	3	T/C	0.0228	2;2	51.1	1	33.2	1	60	3	0.0178	0	0	3	1	1.5	6	337	TCGGATGGGTGATCAGATAC	TTCTTGGTTGGCTACCTTGT	M:1-367809	SNV	1
ColA3G_1_Young	M	M	203496	203496	G	C	316	6	156	153	3	3	G/C	0.019	2;2	38	1	41	0	60	12	0.0192	0	0	2	1	1.5	6	312	CTTGGTTGGATCATTGGCTT	GTTGGCTTACCTCGGGTATC	M:1-367809	SNV	1
ung_MTP-A3G_2_Mature	M	M	203526	203526	T	C	269	6	117	146	3	3	T/C	0.0223	2;2	34.2	1	41	0	60	12	0.0227	0	0	5	1	1.7	6	264	CCTCGGGTATCCTGACTTCT	TTTAACGGCTTCTTGGCTGG	M:1-367809	SNV	1
ung_MTP-A3G_1_Young	M	M	203535	203535	C	T	314	6	143	164	3	3	C/T	0.0191	2;2	35.5	1	41	0	60	12	0.0198	0	0	2	1	1	6	303	TCCTGACTTCTTTTTAACGG	TTCTTGGCTGGGATAGATTG	M:1-367809	SNV	1
Col-0_MTP-A3G_2_Young	M	M	203552	203552	A	G	424	8	196	219	3	5	A/G	0.0189	2;2	36.8	1	31	1	60	3	0.0152	0	1	2	1	1.5	6	396	CGGCTTCTTGGCTGGGATAG	TTGCTAGACTGACTTCCATG	M:1-367809	SNV	1
ung11_198_1_Mature	M	M	203560	203560	A	G	248	6	116	126	3	3	A/G	0.0242	2;2	37.3	1	34	1	60	5	0.0223	0	0	1	1	1.8	5	224	TGGCTGGGATAGATTGCTAG	CTGACTTCCATGTGTGTTTC	M:1-367809	SNV	1
ung11_176_2_Mature	M	M	203578	203578	T	C	224	7	108	109	4	3	T/C	0.0312	2;2	33.6	1	40.4	1	60	14	0.0323	0	0	3	1	1.1	7	217	AGACTGACTTCCATGTGTGT	TCACTTGCTGGTGCCCTCTC	M:1-367809	SNV	1
ung11_163_2_Young	M	M	203583	203583	T	C	238	10	97	130	5	5	T/C	0.042	2;2	55.5	1	38.7	1	60	9	0.0407	0	0	2	1	2.4	9	221	GACTTCCATGTGTGTTTCAC	TGCTGGTGCCCTCTCCTTTC	M:1-367809	SNV	1
Col-0_MTP-A3G_1__Mature	M	M	203597	203597	T	C	109	7	43	59	4	3	T/C	0.0642	2;2	38.1	1	36.3	1	60	6	0.06	0	0	2	1	1.1	6	100	TTTCACTTGCTGGTGCCCTC	CCTTTCTGTTGTTTGCCTTC	M:1-367809	SNV	1
ung11_176_2_Young	M	M	203606	203606	T	G	391	8	193	190	3	5	T/G	0.0205	2;2	40.2	1	33.8	1	60	3	0.0159	0	4	2	1	1.9	6	378	CTGGTGCCCTCTCCTTTCTG	TGTTTGCCTTCCTTCTCCTC	M:1-367809	SNV	1
ung11_163_2_Young	M	M	203611	203611	T	C	256	10	111	134	5	5	T/C	0.0391	2;2	27.5	1	35.9	1	60	9	0.0367	0	0	1	1	2.4	9	245	GCCCTCTCCTTTCTGTTGTT	GCCTTCCTTCTCCTCGCAGG	M:1-367809	SNV	1
ung11_198_2_Young	M	M	203619	203619	T	C	417	6	185	225	3	3	T/C	0.0144	2;2	26.3	1	38.8	1	60	12	0.0155	0	0	2	1	1.2	6	388	CTTTCTGTTGTTTGCCTTCC	TCTCCTCGCAGGGAGACTCT	M:1-367809	SNV	1
ColA3G_1_Young	M	M	203640	203640	T	C	386	6	163	217	3	3	T/C	0.0155	2;2	40.3	1	41	0	60	12	0.016	0	0	1	1	1.2	6	376	TCTCCTCGCAGGGAGACTCT	GCATACATTGAGAGAGGCTA	M:1-367809	SNV	1
ung11_176_1_Young	M	M	203676	203676	A	G	321	7	150	162	3	4	A/G	0.0218	2;2	30	1	40.4	1	60	14	0.023	0	0	2	1	1	7	305	GGCTAAGGGATAGAGGATGT	GGTTGCCTTAGTGATCGCTA	M:1-367809	SNV	1
ung_MTP-A3G_1_Young	M	M	203704	203704	T	C	328	7	163	156	4	3	T/C	0.0213	2;2	56.6	1	36.3	1	60	6	0.0198	0	5	2	1	1.7	6	303	TTAGTGATCGCTATCGAAGT	GGTAGGGGTTAGAGGAGGAT	M:1-367809	SNV	1
ung11_198_1_Young	M	M	203724	203724	T	C	327	6	167	152	3	3	T/C	0.0183	2;2	64.3	1	39.5	1	60	12	0.0197	0	0	2	1	1.3	6	305	TGGTAGGGGTTAGAGGAGGA	GGATAAGACCAATATGGTCA	M:1-367809	SNV	1
Col_1_Mature	M	M	203727	203727	A	G	232	6	112	113	3	3	A/G	0.0259	2;2	39.8	1	41	0	60	12	0.0264	0	0	2	4	1	6	227	TAGGGGTTAGAGGAGGATGG	TAAGACCAATATGGTCAAGG	M:1-367809	SNV	1
ung11_163_2_Young	M	M	203729	203729	A	G	242	6	132	103	3	3	A/G	0.0248	2;2	40.5	1	40.3	1	60	12	0.0253	0	2	2	1	1.5	6	237	GGGGTTAGAGGAGGATGGAT	AGACCAATATGGTCAAGGAA	M:1-367809	SNV	1
ung11_163_1_Mature	M	M	203750	203750	C	T	126	6	66	54	3	3	C/T	0.0476	2;2	55.8	1	38.7	1	60	12	0.0484	0	1	1	1	1	6	124	AGACCAATATGGTCAAGGAA	GATTCCCGATCAATAACATG	M:1-367809	SNV	1
ung11_163_1_Young	M	M	203762	203762	A	G	508	8	266	232	4	4	A/G	0.0157	2;2	53.2	1	41	0	60	16	0.0162	0	0	2	1	1.1	8	494	TCAAGGAACGATTCCCGATC	ATAACATGCTTCAGCAGAGA	M:1-367809	SNV	1
ung11_176_1_Young	M	M	203772	203772	T	C	292	7	146	139	3	4	T/C	0.024	2;2	24.9	1	35.1	1	60	6	0.0216	0	0	2	1	2.4	6	278	ATTCCCGATCAATAACATGC	TCAGCAGAGATAGAGATCAA	M:1-367809	SNV	2
ung11_176_2_Young	M	M	203772	203772	T	C	466	6	238	220	3	3	T/C	0.0129	2;2	34	1	31.3	1	60	2	0.0091	0	0	2	1	1.2	4	440	ATTCCCGATCAATAACATGC	TCAGCAGAGATAGAGATCAA	M:1-367809	SNV	2
Col_1_Young	M	M	203786	203786	A	G	551	6	294	249	3	3	A/G	0.0109	2;2	23.2	1	32.3	1	60	5	0.0095	0	0	2	2	2.2	5	529	ACATGCTTCAGCAGAGATAG	GATCAATAGCAATGCCGAGC	M:1-367809	SNV	1
ung11_176_2_Young	M	M	203797	203797	A	G	440	6	233	200	3	3	A/G	0.0136	2;2	28.7	1	41	0	60	12	0.014	0	0	2	1	1.2	6	428	CAGAGATAGAGATCAATAGC	ATGCCGAGCTAAACGGAAAG	M:1-367809	SNV	1
Col_1_Young	M	M	203814	203814	A	G	491	8	240	239	3	5	A/G	0.0163	2;2	39.4	1	36.4	1	60	7	0.0151	0	3	3	1	2.9	7	463	AGCAATGCCGAGCTAAACGG	AAGATGGATTAGAAGGACGA	M:1-367809	SNV	1
ung_MTP-A3G_2_Young	M	M	203842	203842	A	G	375	6	189	180	3	3	A/G	0.016	2;2	48.7	1	41	0	60	12	0.0166	0	0	2	1	1	6	361	ATTAGAAGGACGATAGCGTC	ACTAAGTGAATACCTGACTC	M:1-367809	SNV	1
ung11_163_1_Young	M	M	203849	203849	T	C	472	7	225	239	4	3	T/C	0.0148	2;2	54.6	1	34.1	1	60	2.5	0.0111	0	0	1	1	1.6	5	449	GGACGATAGCGTCAACTAAG	GAATACCTGACTCTCCTTCC	M:1-367809	SNV	2
ung11_198_1_Mature	M	M	203849	203849	T	C	278	8	132	138	5	3	T/C	0.0288	2;2	47.4	1	33.8	1	60	3	0.0226	0	0	1	1	2.1	6	266	GGACGATAGCGTCAACTAAG	GAATACCTGACTCTCCTTCC	M:1-367809	SNV	2
ung11_176_1_Young	M	M	203861	203861	T	C	269	7	131	130	3	4	T/C	0.026	2;2	61.6	1	41	0	60	14	0.0286	0	0	2	2	2.6	7	245	CAACTAAGTGAATACCTGAC	CTCCTTCCGTCAACGCTGCC	M:1-367809	SNV	1
ung11_176_2_Young	M	M	203878	203878	T	C	388	6	181	200	3	3	T/C	0.0155	2;2	52	1	40.3	1	60	12	0.0158	0	0	1	1	1.2	6	380	GACTCTCCTTCCGTCAACGC	GCCCACTCGACTATAAGTAA	M:1-367809	SNV	1
Col_1_Mature	M	M	203885	203885	T	C	209	8	94	106	5	3	T/C	0.0383	2;2	26.2	1	33.8	1	60	3	0.0305	0	0	1	1	2.5	6	197	CTTCCGTCAACGCTGCCCAC	CGACTATAAGTAAAGGTGAA	M:1-367809	SNV	1
ung11_176_2_Young	M	M	203923	203923	A	G	423	6	222	194	3	3	A/G	0.0142	2;2	36.7	1	40.3	1	60	12	0.0152	0	0	2	2	1.3	6	394	GAAGACCCCCTGGACTCTAG	GCTACCAGTCCTCTTGCTTT	M:1-367809	SNV	1
Col_1_Mature	M	M	203930	203930	A	G	206	23	87	95	12	11	A/G	0.1117	2;2	37.7	1	40.4	1	60	46	0.1192	0	0	1	1	1.7	23	193	CCCTGGACTCTAGAGCTACC	GTCCTCTTGCTTTCTCTGTA	M:1-367809	SNV	24
Col_1_Young	M	M	203930	203930	A	G	430	26	215	188	12	14	A/G	0.0605	2;2	35.9	1	39.4	1	60	25	0.0605	0	0	1	1	2	25	413	CCCTGGACTCTAGAGCTACC	GTCCTCTTGCTTTCTCTGTA	M:1-367809	SNV	24
Col_2_Young	M	M	203930	203930	A	G	238	14	115	107	8	6	A/G	0.0588	2;2	34.9	1	40.1	1	60	28	0.0619	0	0	1	1	1.6	14	226	CCCTGGACTCTAGAGCTACC	GTCCTCTTGCTTTCTCTGTA	M:1-367809	SNV	24
Col-0_2__Mature	M	M	203930	203930	A	G	252	24	128	98	11	13	A/G	0.0952	2;2	32.5	1	39.8	1	60	48	0.0988	0	0	1	1	1.5	24	243	CCCTGGACTCTAGAGCTACC	GTCCTCTTGCTTTCTCTGTA	M:1-367809	SNV	24
Col-0_MTP-A3G_1__Mature	M	M	203930	203930	A	G	79	14	34	30	8	6	A/G	0.1772	2;2	34.9	1	37.4	1	60	13	0.1688	0	0	1	1	2.1	13	77	CCCTGGACTCTAGAGCTACC	GTCCTCTTGCTTTCTCTGTA	M:1-367809	SNV	24
Col-0_MTP-A3G_2_Young	M	M	203930	203930	A	G	342	19	158	163	10	9	A/G	0.0556	2;2	35.7	1	36.7	1	60	5.333	0.0485	0	0	1	1	1.8	16	330	CCCTGGACTCTAGAGCTACC	GTCCTCTTGCTTTCTCTGTA	M:1-367809	SNV	24
ColA3G_1_Young	M	M	203930	203930	A	G	330	16	154	159	10	6	A/G	0.0485	2;2	35.4	1	40.2	1	60	32	0.0502	0	0	1	1	1.2	16	319	CCCTGGACTCTAGAGCTACC	GTCCTCTTGCTTTCTCTGTA	M:1-367809	SNV	24
ColA3G_2_Mature	M	M	203930	203930	A	G	102	23	45	34	13	10	A/G	0.2255	2;2	34.3	1	39.3	1	60	46	0.2347	0	0	1	1	1.2	23	98	CCCTGGACTCTAGAGCTACC	GTCCTCTTGCTTTCTCTGTA	M:1-367809	SNV	24
ung_MTP-A3G_1__Mature	M	M	203930	203930	A	G	181	21	81	79	9	12	A/G	0.116	2;2	26.2	1	38.5	1	60	20	0.1143	0	0	1	1	1.7	20	175	CCCTGGACTCTAGAGCTACC	GTCCTCTTGCTTTCTCTGTA	M:1-367809	SNV	24
ung_MTP-A3G_1_Young	M	M	203930	203930	A	G	288	18	143	126	10	8	A/G	0.0625	2;2	30.4	1	40.8	1	60	36	0.065	0	0	1	1	1.3	18	277	CCCTGGACTCTAGAGCTACC	GTCCTCTTGCTTTCTCTGTA	M:1-367809	SNV	24
ung_MTP-A3G_2_Mature	M	M	203930	203930	A	G	313	27	140	146	11	16	A/G	0.0863	2;2	28.4	1	39.9	1	60	54	0.0868	0	0	1	1	1.4	27	311	CCCTGGACTCTAGAGCTACC	GTCCTCTTGCTTTCTCTGTA	M:1-367809	SNV	24
ung_MTP-A3G_2_Young	M	M	203930	203930	A	G	313	26	149	138	15	11	A/G	0.0831	2;2	33.7	1	40.5	1	60	52	0.087	0	0	1	1	1.3	26	299	CCCTGGACTCTAGAGCTACC	GTCCTCTTGCTTTCTCTGTA	M:1-367809	SNV	24
ung11_163_1_Mature	M	M	203930	203930	A	G	77	13	30	34	7	6	A/G	0.1688	2;2	35.8	1	38.2	1	60	12	0.1714	0	0	1	1	1.5	12	70	CCCTGGACTCTAGAGCTACC	GTCCTCTTGCTTTCTCTGTA	M:1-367809	SNV	24
ung11_163_1_Young	M	M	203930	203930	A	G	437	18	224	192	9	9	A/G	0.0412	2;2	35.9	1	40.6	1	60	36	0.0433	0	0	1	1	1.6	18	416	CCCTGGACTCTAGAGCTACC	GTCCTCTTGCTTTCTCTGTA	M:1-367809	SNV	24
ung11_163_2_Mature	M	M	203930	203930	A	G	123	13	58	52	8	5	A/G	0.1057	2;2	45.9	1	38.9	1	60	26	0.1121	0	0	1	1	1.3	13	116	CCCTGGACTCTAGAGCTACC	GTCCTCTTGCTTTCTCTGTA	M:1-367809	SNV	24
ung11_163_2_Young	M	M	203930	203930	A	G	259	15	127	117	6	9	A/G	0.0579	2;2	39.1	1	40.1	1	60	30	0.062	0	0	1	1	1.2	15	242	CCCTGGACTCTAGAGCTACC	GTCCTCTTGCTTTCTCTGTA	M:1-367809	SNV	24
ung11_176_1_Mature	M	M	203930	203930	A	G	198	27	79	92	15	12	A/G	0.1364	2;2	30.8	1	39.1	1	60	26	0.1376	0	0	1	1	1.3	26	189	CCCTGGACTCTAGAGCTACC	GTCCTCTTGCTTTCTCTGTA	M:1-367809	SNV	24
ung11_176_1_Young	M	M	203930	203930	A	G	248	14	131	103	7	7	A/G	0.0565	2;2	31.1	1	39	1	60	13	0.0542	0	0	1	1	1.4	13	240	CCCTGGACTCTAGAGCTACC	GTCCTCTTGCTTTCTCTGTA	M:1-367809	SNV	24
ung11_176_2_Mature	M	M	203930	203930	A	G	255	33	115	107	17	16	A/G	0.1294	2;2	37	1	39.2	1	60	32	0.1301	0	0	1	1	1.6	32	246	CCCTGGACTCTAGAGCTACC	GTCCTCTTGCTTTCTCTGTA	M:1-367809	SNV	24
ung11_176_2_Young	M	M	203930	203930	A	G	419	21	217	181	9	12	A/G	0.0501	2;2	35.8	1	38.1	1	60	9.5	0.0483	0	0	1	1	1.8	19	393	CCCTGGACTCTAGAGCTACC	GTCCTCTTGCTTTCTCTGTA	M:1-367809	SNV	24
ung11_198_1_Mature	M	M	203930	203930	A	G	240	27	124	87	13	14	A/G	0.1125	2;2	30.6	1	37.4	1	60	12.5	0.1087	0	0	1	1	1.6	25	230	CCCTGGACTCTAGAGCTACC	GTCCTCTTGCTTTCTCTGTA	M:1-367809	SNV	24
ung11_198_1_Young	M	M	203930	203930	A	G	280	22	131	126	13	9	A/G	0.0786	2;2	29.3	1	39.8	1	60	44	0.0812	0	0	1	1	1.2	22	271	CCCTGGACTCTAGAGCTACC	GTCCTCTTGCTTTCTCTGTA	M:1-367809	SNV	24
ung11_198_2_Mature	M	M	203930	203930	A	G	181	31	79	70	16	15	A/G	0.1713	2;2	35.7	1	39.3	1	60	62	0.1771	0	0	1	1	1.3	31	175	CCCTGGACTCTAGAGCTACC	GTCCTCTTGCTTTCTCTGTA	M:1-367809	SNV	24
ung11_198_2_Young	M	M	203930	203930	A	G	332	22	154	156	10	12	A/G	0.0663	2;2	31	1	39.8	1	60	44	0.0683	0	0	1	1	1.5	22	322	CCCTGGACTCTAGAGCTACC	GTCCTCTTGCTTTCTCTGTA	M:1-367809	SNV	24
Col_1_Young	M	M	203935	203935	T	C	427	7	218	202	3	4	T/C	0.0164	2;2	35.6	1	35.6	1	58.7	6	0.0147	0	0	1	1	1.9	6	407	GACTCTAGAGCTACCAGTCC	CTTGCTTTCTCTGTACGCTA	M:1-367809	SNV	1
ung11_176_1_Young	M	M	203949	203949	T	A	268	7	151	109	4	3	T/A	0.0261	2;2	58.7	1	36.9	1	60	6	0.0235	0	1	1	1	2.3	6	255	CAGTCCTCTTGCTTTCTCTG	ACGCTATGGCAAGGCTCTTC	M:1-367809	SNV	1
ung10_176	M	M	203951	203951	C	T	389	6	193	190	3	3	C/T	0.0154	2;2	33.2	1	35.5	1	40.3	5	0.0132	0	0	1	1	1	5	380	GTCCTCTTGCTTTCTCTGTA	GCTATGGCAAGGCTCTTCGA	M:1-367809	SNV	1
ColA3G_1_Young	M	M	203960	203960	A	G	384	6	202	176	3	3	A/G	0.0156	2;2	40.2	1	36.2	1	60	5	0.0135	0	0	2	1	1.2	5	371	CTTTCTCTGTACGCTATGGC	AGGCTCTTCGAGACCTGAGT	M:1-367809	SNV	1
ung10_163	M	M	203960	203960	A	T	559	6	271	278	3	3	A/T	0.0107	2;2	32.8	1	33	1	37	2	0.0076	0	0	2	1	1.8	4	525	CTTTCTCTGTACGCTATGGC	AGGCTCTTCGAGACCTGAGT	M:1-367809	SNV	1
ung11_176_2_Young	M	M	203961	203961	A	G	463	6	244	210	3	3	A/G	0.013	2;2	48.3	1	39.7	1	60	12	0.0136	0	1	2	1	1.2	6	441	TTTCTCTGTACGCTATGGCA	GGCTCTTCGAGACCTGAGTC	M:1-367809	SNV	1
ung11_163_1_Young	M	M	203976	203976	T	C	481	6	252	223	3	3	T/C	0.0125	2;2	52	1	41	0	60	12	0.0128	0	0	1	1	1	6	470	TGGCAAGGCTCTTCGAGACC	GAGTCGTAGGTCTGCTTTGC	M:1-367809	SNV	1
Col_1_Young	M	M	203995	203995	G	A	491	6	244	241	3	3	G/A	0.0122	2;2	42.7	1	41	0	60	12	0.0124	0	0	1	1	1	6	483	CTGAGTCGTAGGTCTGCTTT	CAAGTCTGAGATTCCATCTT	M:1-367809	SNV	1
Col-0_MTP-A3G	M	M	204000	204000	T	C	285	6	112	167	3	3	T/C	0.0211	2;2	33	1	39.7	1	40.3	12	0.0219	0	0	1	1	1.2	6	274	TCGTAGGTCTGCTTTGCAAG	CTGAGATTCCATCTTCTCAT	M:1-367809	SNV	2
ung11_163_1_Young	M	M	204000	204000	T	C	488	10	240	234	6	4	T/C	0.0205	2;2	56.8	1	34.3	1	60	4	0.0175	0	0	1	1	1.4	8	456	TCGTAGGTCTGCTTTGCAAG	CTGAGATTCCATCTTCTCAT	M:1-367809	SNV	2
ung10_163	M	M	204003	204003	G	A	501	6	201	292	3	3	G/A	0.012	2;2	49.5	1	41	0	47	12	0.0126	0	0	2	2	1.3	6	476	TAGGTCTGCTTTGCAAGTCT	AGATTCCATCTTCTCATGCT	M:1-367809	SNV	1
ung11_163_2_Mature	M	M	204007	204007	T	C	171	7	82	82	3	4	T/C	0.0409	2;2	28.1	1	40.4	1	60	14	0.0437	0	0	2	1	1.1	7	160	TCTGCTTTGCAAGTCTGAGA	TCCATCTTCTCATGCTACCT	M:1-367809	SNV	1
ung_MTP-A3G_2_Mature	M	M	204008	204008	T	C	351	6	163	181	3	3	T/C	0.0171	2;2	36.3	1	41	0	60	12	0.0175	0	0	2	1	1.7	6	342	CTGCTTTGCAAGTCTGAGAT	CCATCTTCTCATGCTACCTG	M:1-367809	SNV	1
Col_1_Young	M	M	204019	204019	A	T	490	6	228	254	3	3	A/T	0.0122	2;2	41	1	39.5	1	60	12	0.0127	0	0	1	1	1	6	473	GTCTGAGATTCCATCTTCTC	TGCTACCTGAAGAAAGGAGG	M:1-367809	SNV	1
Col_1_Young	M	M	204034	204034	A	G	483	6	222	255	3	3	A/G	0.0124	2;2	34.7	1	36.3	1	60	5	0.0106	0	0	2	1	1.7	5	473	TTCTCATGCTACCTGAAGAA	GGAGGGATTCATCAGCGTAG	M:1-367809	SNV	1
ColA3G_1_Young	M	M	204038	204038	G	A	443	8	211	224	4	4	G/A	0.0181	2;2	36.6	1	37.4	1	60	7	0.0166	0	0	3	1	3	7	422	CATGCTACCTGAAGAAAGGA	GGATTCATCAGCGTAGGCAG	M:1-367809	SNV	2
ung_MTP-A3G_2_Mature	M	M	204038	204038	G	A	346	6	160	180	3	3	G/A	0.0173	2;2	47	1	41	0	60	12	0.0175	0	0	3	1	1.8	6	342	CATGCTACCTGAAGAAAGGA	GGATTCATCAGCGTAGGCAG	M:1-367809	SNV	2
Col_1_Young	M	M	204091	204091	A	G	345	6	169	168	3	3	A/G	0.0174	2;2	26.2	1	35.5	1	60	5	0.015	0	0	2	1	1.8	5	334	CGATTGAATAACTTACTAGC	ATTGAATCTCTCTATTCAAC	M:1-367809	SNV	1
Col-0_MTP-A3G_2_Young	M	M	204097	204097	A	G	338	8	137	193	3	5	A/G	0.0237	2;2	27.5	1	36.9	1	60	7	0.0215	0	0	1	1	2.2	7	325	AATAACTTACTAGCAATTGA	TCTCTCTATTCAACAGTGAA	M:1-367809	SNV	1
ung11_198_1_Young	M	M	204104	204104	T	C	341	6	147	186	3	3	T/C	0.0176	2;2	32.5	1	41	0	60	12	0.0181	0	2	1	1	2.7	6	332	TACTAGCAATTGAATCTCTC	ATTCAACAGTGAAGAGTTCT	M:1-367809	SNV	1
ung11_163_1_Young	M	M	204110	204110	A	G	450	6	198	246	3	3	A/G	0.0133	2;2	37.8	1	41	0	60	12	0.0136	0	1	1	1	1.5	6	441	CAATTGAATCTCTCTATTCA	CAGTGAAGAGTTCTTATCCC	M:1-367809	SNV	1
Col_1_Young	M	M	204117	204117	A	G	416	6	192	217	3	3	A/G	0.0144	2;2	32.2	1	36.2	1	60	5	0.0124	0	0	2	2	1.2	5	403	ATCTCTCTATTCAACAGTGA	GAGTTCTTATCCCTAACCTG	M:1-367809	SNV	1
ung11_176_2_Mature	M	M	204139	204139	A	G	275	6	134	132	3	3	A/G	0.0218	2;2	39.7	1	38.7	1	60	12	0.0225	0	0	2	1	1.7	6	267	AGTTCTTATCCCTAACCTGG	ATCAAAGCAGAGGAGTGTGC	M:1-367809	SNV	1
ung11_198_1_Young	M	M	204145	204145	A	G	355	6	167	181	3	3	A/G	0.0169	2;2	30.7	1	41	0	60	12	0.0174	0	0	1	1	1.7	6	345	TATCCCTAACCTGGAATCAA	GCAGAGGAGTGTGCTTTCGG	M:1-367809	SNV	1
Col-0_MTP-A3G_1__Mature	M	M	204164	204164	G	A	116	6	56	54	3	3	G/A	0.0517	2;2	39	1	41	0	60	12	0.0556	0	0	3	1	1.5	6	108	AAGCAGAGGAGTGTGCTTTC	GGCTCTTAAGTACGATACGG	M:1-367809	SNV	1
ung11_198_2_Young	M	M	204168	204168	T	A	430	8	208	212	5	3	T/A	0.0186	2;2	26.1	1	30.1	1	60	1.667	0.0127	0	0	1	1	1.4	5	395	AGAGGAGTGTGCTTTCGGGC	CTTAAGTACGATACGGAAAG	M:1-367809	SNV	1
ung_MTP-A3G_2_Mature	M	M	204173	204173	A	G	294	7	164	121	4	3	A/G	0.0238	2;2	21.3	1	37.9	1	60	14	0.0243	0	0	1	1	1.1	7	288	AGTGTGCTTTCGGGCTCTTA	GTACGATACGGAAAGTTTCT	M:1-367809	SNV	1
ung11_163_2_Young	M	M	204181	204181	A	G	303	6	161	136	3	3	A/G	0.0198	2;2	46.3	1	41	0	60	12	0.0206	0	3	1	1	1.2	6	291	TTCGGGCTCTTAAGTACGAT	CGGAAAGTTTCTGGTCGGCA	M:1-367809	SNV	1
ung11_198_2_Young	M	M	204186	204186	A	G	423	6	210	205	3	3	A/G	0.0142	2;2	57	1	41	0	60	12	0.0151	0	2	3	1	1.3	6	398	GCTCTTAAGTACGATACGGA	AGTTTCTGGTCGGCAAAGCA	M:1-367809	SNV	1
ung11_163_1_Young	M	M	204189	204189	T	C	507	6	245	255	3	3	T/C	0.0118	2;2	37	1	34.8	1	54.2	5	0.0104	0	0	3	1	2.3	5	481	CTTAAGTACGATACGGAAAG	TTCTGGTCGGCAAAGCAGAG	M:1-367809	SNV	1
ColA3G_1_Young	M	M	204199	204199	G	C	439	6	215	216	3	3	G/C	0.0137	2;2	25.5	1	33.8	1	60	5	0.0116	0	0	1	1	1.3	5	431	ATACGGAAAGTTTCTGGTCG	CAAAGCAGAGAGAGACGGAG	M:1-367809	SNV	1
Col-0_2__Mature	M	M	204214	204214	A	G	258	10	118	130	5	5	A/G	0.0388	2;2	46.5	1	32	1	60	2.333	0.03	0	1	1	1	2.7	7	233	GGTCGGCAAAGCAGAGAGAG	CGGAGTGAACGAGCTATCTC	M:1-367809	SNV	2
ung11_198_1_Mature	M	M	204214	204214	A	G	320	7	146	166	3	4	A/G	0.0219	2;2	42.4	1	36.9	1	60	6	0.0206	0	1	1	1	1.1	6	291	GGTCGGCAAAGCAGAGAGAG	CGGAGTGAACGAGCTATCTC	M:1-367809	SNV	2
ung11_198_2_Mature	M	M	204261	204261	A	G	166	6	98	62	3	3	A/G	0.0361	2;2	26.3	1	41	0	60	12	0.0382	0	2	1	1	2.8	6	157	ATAGAGAGACCGCTGTTGCA	GTCCAATAGCAGAGAGAAGC	M:1-367809	SNV	1
ung11_163_1_Young	M	M	204266	204266	A	G	490	6	281	202	3	3	A/G	0.0122	2;2	21	1	38.8	1	60	12	0.0127	0	1	2	1	1.3	6	474	GAGACCGCTGTTGCAAGTCC	ATAGCAGAGAGAAGCAGCTC	M:1-367809	SNV	1
ColA3G_1_Young	M	M	204289	204289	A	G	399	7	207	185	4	3	A/G	0.0175	2;2	23	1	36.3	1	60	6	0.0157	0	0	1	1	1	6	383	AGCAGAGAGAAGCAGCTCCT	TGACTCGACCCCCGTCTCAT	M:1-367809	SNV	1
ung11_176_2_Young	M	M	204290	204290	T	A	494	6	240	246	3	3	T/A	0.0121	2;2	30	1	39	1	60	12	0.0129	0	1	1	1	0.8	6	465	GCAGAGAGAAGCAGCTCCTA	GACTCGACCCCCGTCTCATT	M:1-367809	SNV	1
ung11_198_2_Mature	M	M	204294	204294	T	C	196	7	106	83	4	3	T/C	0.0357	2;2	18.9	1	41	0	60	14	0.038	0	0	1	1	1.3	7	184	AGAGAAGCAGCTCCTATGAC	CGACCCCCGTCTCATTCCGG	M:1-367809	SNV	1
ung11_176_2_Young	M	M	204330	204330	G	T	449	6	223	219	3	3	G/T	0.0134	2;2	52	1	41	0	60	12	0.0137	0	0	2	1	1.5	6	437	TCCGGGAAGTAGAGTAGGCC	AATTCGAGGTGTTCTTGGAA	M:1-367809	SNV	1
ung11_163_1_Young	M	M	204340	204340	T	A	475	8	256	210	4	4	T/A	0.0168	2;2	24	1	33.4	1	60	3	0.0142	0	1	1	1	1	6	422	AGAGTAGGCCGAATTCGAGG	GTTCTTGGAAAAGGGATGCT	M:1-367809	SNV	1
ung_MTP-A3G_2_Mature	M	M	204350	204350	A	G	335	6	167	160	3	3	A/G	0.0179	2;2	22.7	1	41	0	60	12	0.0188	0	2	4	1	1.3	6	319	GAATTCGAGGTGTTCTTGGA	AAGGGATGCTGATCAACTGA	M:1-367809	SNV	1
Col_1_Mature	M	M	204351	204351	A	T	260	8	136	116	4	4	A/T	0.0308	2;2	41.9	1	37.6	1	60	7	0.0281	0	1	4	1	1.1	7	249	AATTCGAGGTGTTCTTGGAA	AGGGATGCTGATCAACTGAC	M:1-367809	SNV	1
Col-0_MTP-A3G_2_Young	M	M	204370	204370	A	G	365	6	185	171	3	3	A/G	0.0164	2;2	13.2	1	41	0	60	12	0.0175	0	0	1	1	1	6	343	AAAGGGATGCTGATCAACTG	CAGAAGAGAAGAAGACTCTT	M:1-367809	SNV	1
Col_1_Young	M	M	204377	204377	A	G	475	6	235	230	3	3	A/G	0.0126	2;2	17.3	1	36.2	1	60	5	0.011	0	0	2	2	2.3	5	453	TGCTGATCAACTGACAGAAG	GAAGAAGACTCTTCCGATTG	M:1-367809	SNV	1
ung11_176_2_Young	M	M	204390	204390	T	C	402	6	148	248	3	3	T/C	0.0149	2;2	31	1	37.2	1	60	12	0.0157	0	0	2	1	1.2	6	383	ACAGAAGAGAAGAAGACTCT	CCGATTGAGGAAATGAAGGA	M:1-367809	SNV	1
ung11_176_2_Mature	M	M	204400	204400	G	A	249	6	100	143	3	3	G/A	0.0241	2;2	60	1	41	0	60	12	0.0247	0	1	3	1	1.5	6	243	AGAAGACTCTTCCGATTGAG	AAATGAAGGAGCAATCATAG	M:1-367809	SNV	1
ung11_198_1_Mature	M	M	204403	204403	A	G	235	6	98	131	3	3	A/G	0.0255	2;2	29	1	41	0	60	12	0.0262	0	4	1	1	1.3	6	229	AGACTCTTCCGATTGAGGAA	TGAAGGAGCAATCATAGATG	M:1-367809	SNV	1
ColA3G_1_Young	M	M	204430	204430	T	C	311	7	140	164	3	4	T/C	0.0225	2;2	41.6	1	36.9	1	60	6	0.0207	0	0	3	1	1.7	6	290	AGCAATCATAGATGGAGGAT	TCACTGATATCGAAGGATTC	M:1-367809	SNV	1
Col-0_MTP-A3G_2_Young	M	M	204435	204435	T	C	301	6	140	155	3	3	T/C	0.0199	2;2	17	1	39	1	60	12	0.0204	0	0	1	1	1.3	6	294	TCATAGATGGAGGATTTCAC	GATATCGAAGGATTCAATTG	M:1-367809	SNV	1
ung11_176_2_Mature	M	M	204470	204470	T	C	209	7	80	122	4	3	T/C	0.0335	2;2	30.3	1	39.7	1	60	14	0.0352	0	2	3	1	2	7	199	CAATTGATTCAGATTGATGA	TTCACTTTACCGGGAGATAT	M:1-367809	SNV	1
ung11_176_1_Mature	M	M	204497	204497	A	G	214	6	93	114	3	3	A/G	0.028	2;2	61	1	35.7	1	60	12	0.0291	0	0	2	1	1.2	6	206	TTACCGGGAGATATAGATTG	AGCAGCGGTGGGAGTCATTC	M:1-367809	SNV	1
Col_1_Young	M	M	204498	204498	A	G	393	6	184	203	3	3	A/G	0.0153	2;2	30.3	1	41	0	60	12	0.0162	0	0	1	1	1.7	6	371	TACCGGGAGATATAGATTGA	GCAGCGGTGGGAGTCATTCC	M:1-367809	SNV	1
ung11_176_1_Mature	M	M	204527	204527	G	A	221	6	89	125	3	3	G/A	0.0271	2;2	55.5	1	34	1	60	5	0.0235	0	2	2	1	1.5	5	213	GGGAGTCATTCCGATAGATA	GAACATAGATAGACGAATCA	M:1-367809	SNV	1
ung11_163_1_Young	M	M	204561	204561	A	T	419	8	207	201	4	4	A/T	0.0191	2;2	36.6	1	35.4	1	60	7	0.0189	0	1	3	1	1	7	370	CGAATCATAGAGAGGCACCC	CCCTCACCCTCTCGTCCGAG	M:1-367809	SNV	1
ung11_198_1_Young	M	M	204580	204580	A	G	233	6	123	104	3	3	A/G	0.0258	2;2	30.8	1	33	1	60	2	0.0184	0	0	1	1	1	4	217	CACCCTCACCCTCTCGTCCG	GTGTTCAGGGGAGGGCACGA	M:1-367809	SNV	1
ung11_176_1_Young	M	M	204584	204584	T	C	292	7	153	132	3	4	T/C	0.024	2;2	8	1	39.9	1	60	14	0.0258	0	0	2	1	1.4	7	271	CTCACCCTCTCGTCCGAGTG	TCAGGGGAGGGCACGACTGG	M:1-367809	SNV	1
ColA3G_1_Young	M	M	204640	204640	T	C	344	7	170	166	3	4	T/C	0.0203	2;2	43.6	1	39.9	1	60	14	0.0217	0	0	2	1	1.9	7	323	ACCAATGCTCTTTGTTCGGC	TCTAAACCATAATCTGTTGA	M:1-367809	SNV	1
ung11_163_1_Young	M	M	204649	204649	A	T	367	6	176	179	3	3	A/T	0.0163	2;2	38.8	1	37.8	1	60	5	0.0146	0	0	1	1	1.3	5	342	CTTTGTTCGGCTTCTAAACC	TAATCTGTTGAATCTCCTCA	M:1-367809	SNV	1
ung11_163_2_Young	M	M	204658	204658	T	C	238	6	124	108	3	3	T/C	0.0252	2;2	36	1	41	0	60	12	0.0262	0	0	1	1	1	6	229	GCTTCTAAACCATAATCTGT	GAATCTCCTCATCCGTAGGG	M:1-367809	SNV	1
Col_2_Young	M	M	204661	204661	A	T	174	6	84	83	3	3	A/T	0.0345	2;2	36	1	41	0	60	12	0.0375	0	0	1	1	2	6	160	TCTAAACCATAATCTGTTGA	TCTCCTCATCCGTAGGGAAG	M:1-367809	SNV	1
ung11_198_2_Young	M	M	204664	204664	T	C	330	7	168	154	3	4	T/C	0.0212	2;2	54.4	1	41	0	60	14	0.0224	0	0	2	1	1.1	7	312	AAACCATAATCTGTTGAATC	CCTCATCCGTAGGGAAGGAA	M:1-367809	SNV	1
ung11_198_2_Young	M	M	204680	204680	A	G	328	6	158	164	3	3	A/G	0.0183	2;2	43.2	1	36.3	1	60	5	0.0158	0	0	2	1	1.3	5	316	AATCTCCTCATCCGTAGGGA	GGAAGGCCAACTCGAGTGTT	M:1-367809	SNV	1
ung11_163_1_Young	M	M	204697	204697	T	A	350	6	164	180	3	3	T/A	0.0171	2;2	49.5	1	35.5	1	60	5	0.0152	0	1	1	1	2	5	330	GGAAGGAAGGCCAACTCGAG	GTTCTGACATTGGTCCTCGA	M:1-367809	SNV	1
ung11_163_1_Young	M	M	204699	204699	T	C	375	8	185	182	5	3	T/C	0.0213	2;2	45.5	1	37.1	1	60	7	0.0192	0	0	2	1	2.8	7	364	AAGGAAGGCCAACTCGAGTG	TCTGACATTGGTCCTCGATC	M:1-367809	SNV	1
ung11_198_1_Young	M	M	204774	204774	T	C	230	6	117	106	3	3	T/C	0.0261	2;2	51.3	1	41	0	60	12	0.0279	0	0	1	1	1	6	215	TTGACCTTTCGATCACCTTA	CTTTCTTGGCTGAGACTCAA	M:1-367809	SNV	1
ung11_198_2_Young	M	M	204793	204793	A	G	296	10	138	147	5	5	A/G	0.0338	2;2	33.6	1	35.9	1	60	9	0.0323	0	0	2	1	1.9	9	279	ATCTTTCTTGGCTGAGACTC	ATCCCAATTCGCAAAGCAAC	M:1-367809	SNV	1
Col-0_MTP-A3G_1__Mature	M	M	204798	204798	C	T	107	6	46	55	3	3	C/T	0.0561	2;2	19	1	41	0	60	12	0.0577	0	1	2	1	1	6	104	TCTTGGCTGAGACTCAATCC	AATTCGCAAAGCAACACAGA	M:1-367809	SNV	1
ung_MTP-A3G_2_Mature	M	M	204801	204801	T	C	240	6	110	123	3	3	T/C	0.025	2;2	43.5	1	40.3	1	60	12	0.0262	0	0	2	1	1	6	229	TGGCTGAGACTCAATCCCAA	TCGCAAAGCAACACAGAGAA	M:1-367809	SNV	2
ung11_198_1_Mature	M	M	204801	204801	T	C	219	6	99	113	3	3	T/C	0.0274	2;2	21.2	1	36.7	1	60	12	0.0291	0	0	2	1	1.7	6	206	TGGCTGAGACTCAATCCCAA	TCGCAAAGCAACACAGAGAA	M:1-367809	SNV	2
ColA3G_1_Young	M	M	204820	204820	A	G	285	7	129	147	3	4	A/G	0.0246	2;2	36.7	1	34.9	1	60	6	0.0221	0	0	3	1	2.3	6	271	ATTCGCAAAGCAACACAGAG	AAGAATTCCACTTTGAAGTG	M:1-367809	SNV	1
ung_MTP-A3G_1_Young	M	M	204837	204837	A	G	250	6	114	130	3	3	A/G	0.024	2;2	54.8	1	37.8	1	60	5	0.0211	0	0	1	1	1.8	5	237	GAGAAAGAATTCCACTTTGA	GTGGCAGGAAAGAGCGGTAG	M:1-367809	SNV	1
ung11_176_2_Young	M	M	204867	204867	A	G	314	7	136	171	4	3	A/G	0.0223	2;2	33.3	1	40.4	1	60	14	0.023	0	0	2	1	1	7	305	AAGAGCGGTAGCTACGGGAT	ATACGCTGTTGGAGAGAGCA	M:1-367809	SNV	1
ung11_163_1_Young	M	M	204889	204889	A	G	411	6	215	190	3	3	A/G	0.0146	2;2	31.8	1	30.7	1	60	2	0.0102	0	0	2	2	2.8	4	394	TACGCTGTTGGAGAGAGCAC	GAGCTTTATCCGAATCTCTG	M:1-367809	SNV	1
ung11_163_1_Young	M	M	204898	204898	T	C	419	7	216	193	3	4	T/C	0.0167	2;2	42.4	1	36.9	1	60	6	0.015	0	0	2	1	1	6	401	GGAGAGAGCACAGAGCTTTA	CCGAATCTCTGCAGCTAAGG	M:1-367809	SNV	1
Col-0_MTP-A3G_2_Young	M	M	204922	204922	A	G	330	7	154	168	3	4	A/G	0.0212	2;2	14.7	1	39.9	1	60	14	0.0221	0	0	1	1	1.1	7	317	AATCTCTGCAGCTAAGGGCT	GATCCTGGCGTACGTAGTAG	M:1-367809	SNV	1
ung11_176_2_Young	M	M	204933	204933	T	C	361	6	156	198	3	3	T/C	0.0166	2;2	40	1	33.8	1	60	5	0.0145	0	0	2	4	1.2	5	345	CTAAGGGCTAGATCCTGGCG	ACGTAGTAGTGAAGTGAACG	M:1-367809	SNV	1
ung11_163_1_Young	M	M	204946	204946	A	G	502	8	242	252	3	5	A/G	0.0159	2;2	27.5	1	36.9	1	60	7	0.0145	0	0	1	1	2.1	7	484	CCTGGCGTACGTAGTAGTGA	GTGAACGGCAAGGGCTCCGG	M:1-367809	SNV	1
ung_MTP-A3G_1_Young	M	M	204949	204949	G	A	291	6	138	147	3	3	G/A	0.0206	2;2	27	1	39	1	60	12	0.0214	0	0	2	1	1	6	281	GGCGTACGTAGTAGTGAAGT	AACGGCAAGGGCTCCGGGTC	M:1-367809	SNV	1
Col-0_MTP-A3G_2_Young	M	M	204978	204978	A	T	374	6	184	182	3	3	A/T	0.016	2;2	46	1	41	0	60	12	0.0171	0	0	2	1	1.7	6	351	GGGCTCCGGGTCAGATGGTG	AGGCTATGTTGAAGCTATTC	M:1-367809	SNV	1
ung11_198_1_Mature	M	M	204997	204997	T	C	254	6	130	118	3	3	T/C	0.0236	2;2	45.5	1	35	1	60	12	0.0247	0	0	2	2	2.2	6	243	GAAGGCTATGTTGAAGCTAT	CTCCTGGGTCTCAAGGCTGC	M:1-367809	SNV	1
ung11_198_1_Mature	M	M	205008	205008	T	C	273	7	148	118	4	3	T/C	0.0256	2;2	51	1	36.9	1	60	6	0.0233	0	6	2	2	2.6	6	257	TGAAGCTATTCTCCTGGGTC	CAAGGCTGCTCATTTCTTCA	M:1-367809	SNV	1
ung11_176_2_Young	M	M	205026	205026	T	C	399	7	185	202	4	3	T/C	0.0175	2;2	30.6	1	40.4	1	60	14	0.0181	0	0	2	3	1	7	387	TCTCAAGGCTGCTCATTTCT	CAATGGAGAAGAAGAACCTC	M:1-367809	SNV	1
ung_MTP-A3G_1_Young	M	M	205033	205033	A	G	306	8	137	161	4	4	A/G	0.0261	2;2	23.6	1	41	0	60	16	0.028	0	0	1	1	1.5	8	286	GCTGCTCATTTCTTCAATGG	GAAGAAGAACCTCGCTACCC	M:1-367809	SNV	1
ung11_163_1_Young	M	M	205049	205049	T	A	459	6	204	247	3	3	T/A	0.0131	2;2	39.3	1	40.3	1	60	12	0.0136	0	1	1	1	1.2	6	442	ATGGAGAAGAAGAACCTCGC	ACCCACACCATAGAAATGAT	M:1-367809	SNV	1
Col-0_2__Mature	M	M	205058	205058	C	T	281	6	136	139	3	3	C/T	0.0214	2;2	44	1	40.3	1	60	12	0.0219	0	0	1	1	1.5	6	274	AAGAACCTCGCTACCCACAC	ATAGAAATGATTAACTGTAG	M:1-367809	SNV	1
Col_1_Young	M	M	205062	205062	G	T	426	6	219	200	3	3	G/T	0.0141	2;2	47	1	37.3	1	60	12	0.0145	0	0	3	1	1	6	415	ACCTCGCTACCCACACCATA	AAATGATTAACTGTAGGAGA	M:1-367809	SNV	1
Col_1_Young	M	M	205064	205064	A	G	412	8	212	192	3	5	A/G	0.0194	2;2	15.8	1	36.9	1	60	7	0.0175	0	0	3	1	1.5	7	399	CTCGCTACCCACACCATAGA	ATGATTAACTGTAGGAGAGA	M:1-367809	SNV	2
ung11_198_1_Mature	M	M	205064	205064	A	G	267	9	137	120	3	6	A/G	0.0337	2;2	36	1	33.6	1	60	3.5	0.0269	0	0	3	1	1.6	7	260	CTCGCTACCCACACCATAGA	ATGATTAACTGTAGGAGAGA	M:1-367809	SNV	2
ung11_176_2_Mature	M	M	205065	205065	A	G	245	6	116	123	3	3	A/G	0.0245	2;2	56.5	1	30.8	1	60	2	0.0174	0	0	1	1	1.3	4	230	TCGCTACCCACACCATAGAA	TGATTAACTGTAGGAGAGAC	M:1-367809	SNV	1
ung11_176_2_Young	M	M	205074	205074	T	C	420	6	237	177	3	3	T/C	0.0143	2;2	36	1	41	0	60	12	0.0152	0	0	1	1	1.3	6	394	ACACCATAGAAATGATTAAC	GTAGGAGAGACTAGTTCATC	M:1-367809	SNV	1
ung11_163_1_Young	M	M	205082	205082	A	G	434	6	242	181	3	3	A/G	0.0138	2;2	61.5	1	36.2	1	60	5	0.0124	0	0	2	2	2	5	403	GAAATGATTAACTGTAGGAG	GACTAGTTCATCGCTTACAT	M:1-367809	SNV	1
Col-0_2__Mature	M	M	205084	205084	A	G	244	6	138	100	3	3	A/G	0.0246	2;2	49	1	40.3	1	60	12	0.0255	0	0	1	1	1.7	6	235	AATGATTAACTGTAGGAGAG	CTAGTTCATCGCTTACATCC	M:1-367809	SNV	2
ung_MTP-A3G_1_Young	M	M	205084	205084	A	G	297	6	184	107	3	3	A/G	0.0202	2;2	27	1	38.2	1	60	12	0.0215	0	0	1	1	1.3	6	279	AATGATTAACTGTAGGAGAG	CTAGTTCATCGCTTACATCC	M:1-367809	SNV	2
ColA3G_1_Young	M	M	205119	205119	A	G	389	6	211	172	3	3	A/G	0.0154	2;2	34	1	35.5	1	60	5	0.0134	0	0	1	1	2	5	372	ACATCCGAGTCAGCCGGTGA	GCCAAAGCAGATGTCTAGCC	M:1-367809	SNV	1
ung_MTP-A3G_2_Young	M	M	205119	205119	A	T	317	6	159	152	3	3	A/T	0.0189	2;2	40	1	37.2	1	60	5	0.0166	0	0	1	1	2.2	5	302	ACATCCGAGTCAGCCGGTGA	GCCAAAGCAGATGTCTAGCC	M:1-367809	SNV	1
Col-0_MTP-A3G_2_Young	M	M	205142	205142	A	G	364	7	167	188	4	3	A/G	0.0192	2;2	50.7	1	32.9	1	60	6	0.0176	0	0	2	2	2.3	6	340	CAAAGCAGATGTCTAGCCGG	GAGAAGAGGAGGGTAAGGAT	M:1-367809	SNV	2
ung11_176_2_Young	M	M	205142	205142	A	G	472	6	225	240	3	3	A/G	0.0127	2;2	15.8	1	34	1	60	5	0.0113	0	0	2	2	1.5	5	443	CAAAGCAGATGTCTAGCCGG	GAGAAGAGGAGGGTAAGGAT	M:1-367809	SNV	2
ung11_176_1_Mature	M	M	205147	205147	A	G	258	6	112	139	3	3	A/G	0.0233	2;2	27.5	1	41	0	60	12	0.0241	0	0	2	2	1	6	249	CAGATGTCTAGCCGGAGAGA	GAGGAGGGTAAGGATTCGGT	M:1-367809	SNV	1
ung11_198_2_Mature	M	M	205181	205181	A	G	251	7	123	121	4	3	A/G	0.0279	2;2	27	1	32.7	1	60	2.5	0.0216	0	1	2	1	2.3	5	231	ATTCGGTGGTGGAGAAGGAG	GGCAACAGTCAACTAGAAAT	M:1-367809	SNV	1
ung_MTP-A3G_2_Mature	M	M	205186	205186	A	G	276	7	140	127	3	4	A/G	0.0254	2;2	51.3	1	36.9	1	60	6	0.0227	0	0	1	1	1.9	6	264	GTGGTGGAGAAGGAGAGGCA	CAGTCAACTAGAAATCCCTT	M:1-367809	SNV	2
ung11_198_2_Young	M	M	205186	205186	A	G	373	8	177	187	4	4	A/G	0.0214	2;2	43.8	1	40.5	1	60	16	0.0236	0	0	1	1	1.2	8	339	GTGGTGGAGAAGGAGAGGCA	CAGTCAACTAGAAATCCCTT	M:1-367809	SNV	2
ung11_176_2_Young	M	M	205188	205188	A	G	425	8	197	220	4	4	A/G	0.0188	2;2	38.9	1	40.5	1	60	16	0.02	0	0	1	1	1.2	8	400	GGTGGAGAAGGAGAGGCAAC	GTCAACTAGAAATCCCTTGC	M:1-367809	SNV	1
ung_MTP-A3G_2_Mature	M	M	205205	205205	T	C	264	7	132	125	4	3	T/C	0.0265	2;2	37.4	1	39.9	1	60	14	0.0277	0	0	2	1	2.6	7	253	AACAGTCAACTAGAAATCCC	TGCAAGATGTATCGAGAGGA	M:1-367809	SNV	1
Col_1_Young	M	M	205207	205207	G	A	412	7	187	218	4	3	G/A	0.017	2;2	30	1	39.9	1	60	14	0.0177	0	0	1	1	1.3	7	396	CAGTCAACTAGAAATCCCTT	CAAGATGTATCGAGAGGAAC	M:1-367809	SNV	1
ung_MTP-A3G_1_Young	M	M	205212	205212	A	G	306	6	131	169	3	3	A/G	0.0196	2;2	32	1	40.3	1	60	12	0.0205	0	1	1	1	1	6	292	AACTAGAAATCCCTTGCAAG	TGTATCGAGAGGAACCCCGG	M:1-367809	SNV	1
ung11_163_2_Young	M	M	205233	205233	T	C	202	7	73	121	3	4	T/C	0.0347	2;2	31.3	1	39	1	60	14	0.0372	0	0	1	1	1.4	7	188	TGTATCGAGAGGAACCCCGG	GTAGGCTAGAAGCTTCATCG	M:1-367809	SNV	1
ung11_198_1_Mature	M	M	205258	205258	A	G	206	6	88	112	3	3	A/G	0.0291	2;2	28.2	1	41	0	60	12	0.0302	0	0	2	1	1	6	199	GCTAGAAGCTTCATCGAGAT	GGAGCGATACTACGAATAAG	M:1-367809	SNV	1
ColA3G_1_Young	M	M	205350	205350	T	C	231	6	118	107	3	3	T/C	0.026	2;2	34	1	33	1	60	2	0.0179	0	1	2	3	1.8	4	223	AAGCCTTCCATTCTTCTTGT	GCCACTCTCTTTTGTTGCTT	M:1-367809	SNV	1
Col-0_MTP-A3G_2_Young	M	M	205422	205422	T	C	194	7	115	70	3	4	T/C	0.0361	2;2	32.7	1	36.3	1	60	6	0.0345	0	0	2	1	2.7	6	174	CGAAGCCAAAAGACATAGAG	TCAGCCAGTTCGCTTCGTTG	M:1-367809	SNV	1
Col-0_MTP-A3G_1__Mature	M	M	205493	205493	G	A	85	7	45	33	3	4	G/A	0.0824	2;2	59.7	1	41	0	60	14	0.0843	0	2	3	1	1	7	83	GCATCTTGACCTTGCTCGCC	GGAGTTTGTCCTGCCTCTGC	M:1-367809	SNV	1
Col_1_Young	M	M	205548	205548	A	G	308	6	137	165	3	3	A/G	0.0195	2;2	27	1	41	0	60	12	0.0203	0	0	4	1	2.5	6	296	CGAAAGCGATAACTCGACTG	AAAGGAACGAAGTACTCGAC	M:1-367809	SNV	1
ung11_163_1_Young	M	M	205599	205599	A	G	288	6	156	125	3	3	A/G	0.0208	2;2	52.2	1	41	0	60	12	0.0217	0	0	1	1	1	6	277	GGAGGCAAGGAGAGGCAGTC	CAGCAGCCAAGGCAGCTTTG	M:1-367809	SNV	1
ung11_176_2_Young	M	M	205608	205608	A	G	233	6	115	112	3	3	A/G	0.0258	2;2	30.8	1	41	0	60	12	0.0265	0	0	2	1	1.7	6	226	GAGAGGCAGTCACAGCAGCC	AGGCAGCTTTGGTTGTTTAG	M:1-367809	SNV	1
ung_MTP-A3G_1_Young	M	M	205631	205631	T	C	247	6	94	147	3	3	T/C	0.0243	2;2	46.5	1	39.7	1	60	12	0.0271	0	1	1	1	1	6	221	GCAGCTTTGGTTGTTTAGCA	CAATCCCTTGACGACGTGTG	M:1-367809	SNV	1
ung_MTP-A3G_2_Mature	M	M	205639	205639	T	C	303	6	145	151	3	3	T/C	0.0198	2;2	39.5	1	41	0	60	12	0.0204	0	0	2	1	1.2	6	294	GGTTGTTTAGCATCAATCCC	TGACGACGTGTGTACGTACG	M:1-367809	SNV	1
ung11_163_2_Young	M	M	205647	205647	G	A	209	6	89	114	3	3	G/A	0.0287	2;2	28	1	40.3	1	60	12	0.0296	0	0	3	2	1	6	203	AGCATCAATCCCTTGACGAC	TGTGTACGTACGAAAGAGGG	M:1-367809	SNV	1
Col_1_Young	M	M	205662	205662	A	G	366	8	165	192	4	4	A/G	0.0219	2;2	24.6	1	41	0	60	16	0.0227	0	0	2	2	2.2	8	353	ACGACGTGTGTACGTACGAA	GAGGGAAACAATAAGAGGAA	M:1-367809	SNV	1
ung11_163_1_Young	M	M	205668	205668	A	G	349	6	151	191	3	3	A/G	0.0172	2;2	53.3	1	36.2	1	60	5	0.0152	0	0	3	1	1.7	5	328	TGTGTACGTACGAAAGAGGG	AACAATAAGAGGAAGAAGAG	M:1-367809	SNV	1
ung11_176_1_Young	M	M	205669	205669	A	G	238	7	104	127	3	4	A/G	0.0294	2;2	29.4	1	36.3	1	60	6	0.0265	0	0	3	1	1	6	226	GTGTACGTACGAAAGAGGGA	ACAATAAGAGGAAGAAGAGG	M:1-367809	SNV	1
ung_MTP-A3G_1__Mature	M	M	205682	205682	A	G	127	6	59	62	3	3	A/G	0.0472	2;2	15.7	1	37.8	1	60	5	0.0407	0	0	2	3	1.5	5	123	AGAGGGAAACAATAAGAGGA	GAAGAGGGAACTATCGGTAG	M:1-367809	SNV	1
Col_1_Mature	M	M	205685	205685	A	G	216	8	96	111	4	4	A/G	0.037	2;2	32	1	35.9	1	60	7	0.034	0	0	2	2	1.8	7	206	GGGAAACAATAAGAGGAAGA	GAGGGAACTATCGGTAGTCC	M:1-367809	SNV	1
Col-0_2__Mature	M	M	205737	205737	T	C	223	6	92	125	3	3	T/C	0.0269	2;2	31	1	41	0	60	12	0.0279	0	0	3	1	1	6	215	GATGGAACAACTGCCCCATT	CCCTTGGACCCATAGAAGGT	M:1-367809	SNV	1
Col-0_2__Mature	M	M	205760	205760	A	G	230	7	109	114	4	3	A/G	0.0304	2;2	48.7	1	35.7	1	60	6	0.0275	0	1	2	1	2.7	6	218	CTTGGACCCATAGAAGGTAG	ACGACTCTAATATAAGCTGA	M:1-367809	SNV	1
ung_MTP-A3G_2_Young	M	M	205803	205803	C	G	328	6	187	135	3	3	C/G	0.0183	2;2	28.7	1	41	0	60	12	0.0186	0	0	1	1	1.2	6	322	AACGAAGATCTCCCTGTCAG	TGGCATGGCATATACGAAAG	M:1-367809	SNV	1
ung_MTP-A3G_1__Mature	M	M	205809	205809	T	C	221	9	123	89	5	4	T/C	0.0407	2;2	24.8	1	36.8	1	60	8	0.037	0	1	2	1	1.7	8	216	GATCTCCCTGTCAGCTGGCA	GGCATATACGAAAGGAAGGG	M:1-367809	SNV	1
ung11_176_1_Mature	M	M	205821	205821	A	G	252	9	144	99	4	5	A/G	0.0357	2;2	39.6	1	30.4	1	60	2	0.0253	0	0	3	1	2.2	6	237	AGCTGGCATGGCATATACGA	AGGAAGGGAGAAAGCCGAGG	M:1-367809	SNV	1
ung_MTP-A3G_1__Mature	M	M	205827	205827	G	A	213	6	122	84	3	3	G/A	0.0282	2;2	32.2	1	35.5	1	60	5	0.024	0	0	3	1	1.2	5	208	CATGGCATATACGAAAGGAA	GGAGAAAGCCGAGGTCTGAA	M:1-367809	SNV	1
ColA3G_1_Young	M	M	205841	205841	G	A	385	6	203	176	3	3	G/A	0.0156	2;2	26.5	1	41	0	60	12	0.0164	0	0	1	1	1	6	365	AAGGAAGGGAGAAAGCCGAG	TCTGAACAACAACACCATCA	M:1-367809	SNV	1
ung11_198_1_Young	M	M	205853	205853	A	G	369	8	179	179	3	5	A/G	0.0217	2;2	46	1	36.4	1	60	7	0.0203	0	0	3	3	1.2	7	345	AAGCCGAGGTCTGAACAACA	CACCATCAAGCACCATATTC	M:1-367809	SNV	1
Col-0_2__Mature	M	M	205862	205862	A	G	313	6	157	149	3	3	A/G	0.0192	2;2	18.5	1	34	1	60	2	0.0133	0	0	1	1	1.3	4	300	TCTGAACAACAACACCATCA	GCACCATATTCCCATCCAAC	M:1-367809	SNV	1
ung11_163_1_Young	M	M	205865	205865	A	T	499	6	245	245	3	3	A/T	0.012	2;2	40	1	41	0	60	12	0.0127	0	0	2	1	1	6	473	GAACAACAACACCATCAAGC	CCATATTCCCATCCAACAAA	M:1-367809	SNV	1
ung_MTP-A3G_1_Young	M	M	205872	205872	T	A	402	7	210	182	3	4	T/A	0.0174	2;2	23.7	1	31.1	1	60	6	0.016	0	0	3	1	2.4	6	374	AACACCATCAAGCACCATAT	CCCATCCAACAAACATATTC	M:1-367809	SNV	1
ung_MTP-A3G_1__Mature	M	M	205875	205875	C	T	209	8	111	90	4	4	C/T	0.0383	2;2	41	1	37.8	1	60	16	0.0392	0	0	1	1	2.4	8	204	ACCATCAAGCACCATATTCC	ATCCAACAAACATATTCTGA	M:1-367809	SNV	1
ung11_176_2_Mature	M	M	205897	205897	A	G	287	8	138	141	4	4	A/G	0.0279	2;2	37.1	1	39.9	1	60	16	0.0293	0	1	3	1	2	8	273	TCCAACAAACATATTCTGAA	CCCTGACTATCTACTCAAGT	M:1-367809	SNV	2
ung11_198_1_Young	M	M	205897	205897	A	G	396	8	193	195	3	5	A/G	0.0202	2;2	32.1	1	38.6	1	60	7	0.019	0	1	3	1	2.9	7	368	TCCAACAAACATATTCTGAA	CCCTGACTATCTACTCAAGT	M:1-367809	SNV	2
ung11_163_1_Mature	M	M	205905	205905	T	C	136	6	64	66	3	3	T/C	0.0441	2;2	39.3	1	39.5	1	60	12	0.0455	0	0	1	1	2	6	132	ACATATTCTGAAACCCTGAC	ATCTACTCAAGTCGAGGAGG	M:1-367809	SNV	1
Col_1_Young	M	M	205907	205907	T	C	453	7	215	229	4	3	T/C	0.0155	2;2	49.6	1	39.9	1	60	14	0.0164	0	1	1	1	2	7	427	ATATTCTGAAACCCTGACTA	CTACTCAAGTCGAGGAGGGA	M:1-367809	SNV	1
ung11_176_2_Young	M	M	205909	205909	T	A	471	8	231	232	4	4	T/A	0.017	2;2	35.4	1	38.9	1	60	16	0.0176	0	1	1	1	1.1	8	454	ATTCTGAAACCCTGACTATC	ACTCAAGTCGAGGAGGGAAA	M:1-367809	SNV	1
ung11_163_2_Young	M	M	205912	205912	T	C	315	6	153	156	3	3	T/C	0.019	2;2	20.5	1	39.7	1	60	12	0.0203	0	0	1	1	1.2	6	295	CTGAAACCCTGACTATCTAC	CAAGTCGAGGAGGGAAAAGG	M:1-367809	SNV	2
ung11_176_2_Mature	M	M	205912	205912	T	C	283	7	133	142	4	3	T/C	0.0247	2;2	13.3	1	40.4	1	60	14	0.0262	0	0	1	1	1.1	7	267	CTGAAACCCTGACTATCTAC	CAAGTCGAGGAGGGAAAAGG	M:1-367809	SNV	2
ung11_198_2_Mature	M	M	205915	205915	A	G	259	6	129	124	3	3	A/G	0.0232	2;2	35.3	1	34.8	1	60	5	0.0201	0	0	1	1	1	5	249	AAACCCTGACTATCTACTCA	GTCGAGGAGGGAAAAGGTCA	M:1-367809	SNV	1
ung11_163_2_Young	M	M	205929	205929	A	G	270	7	108	155	3	4	A/G	0.0259	2;2	37.3	1	40.4	1	60	14	0.0264	0	0	4	1	1	7	265	TACTCAAGTCGAGGAGGGAA	AGGTCAGTCAGAACATCATA	M:1-367809	SNV	1
Col_1_Mature	M	M	205942	205942	A	G	228	7	94	127	3	4	A/G	0.0307	2;2	29.4	1	37	1	60	6	0.027	0	0	1	1	1.3	6	222	GAGGGAAAAGGTCAGTCAGA	CATCATAAGATTTCAATCCA	M:1-367809	SNV	1
ung11_176_2_Mature	M	M	205946	205946	C	T	269	8	115	146	4	4	C/T	0.0297	2;2	49.5	1	41	0	60	16	0.03	0	0	1	1	1.5	8	267	GAAAAGGTCAGTCAGAACAT	ATAAGATTTCAATCCAAGAA	M:1-367809	SNV	1
ung11_163_1_Young	M	M	205997	205997	T	C	414	6	240	168	3	3	T/C	0.0145	2;2	19.2	1	41	0	60	12	0.015	0	0	2	2	1.2	6	399	AAGTACAGACCCATGCACTA	ATCAGTCGAAAGCCAAGTCA	M:1-367809	SNV	1
ung11_163_1_Young	M	M	206008	206008	A	G	348	7	218	123	3	4	A/G	0.0201	2;2	46.7	1	38.3	1	60	6	0.0179	0	0	1	1	1	6	335	CATGCACTATATCAGTCGAA	GCCAAGTCAGTCATTCTAGC	M:1-367809	SNV	1
Col-0_MTP-A3G_2_Young	M	M	206022	206022	T	C	348	6	200	142	3	3	T/C	0.0172	2;2	46.3	1	41	0	60	12	0.0178	0	1	2	1	1.3	6	337	GTCGAAAGCCAAGTCAGTCA	TCTAGCCCGAGAGGAACTAT	M:1-367809	SNV	1
ung11_163_1_Young	M	M	206034	206034	A	G	352	7	202	143	4	3	A/G	0.0199	2;2	53.6	1	35.7	1	60	6	0.018	0	0	2	1	1.6	6	334	GTCAGTCATTCTAGCCCGAG	GGAACTATAGCTGCTTCTTC	M:1-367809	SNV	1
Col-0_2__Mature	M	M	206038	206038	A	G	212	7	108	97	3	4	A/G	0.033	2;2	37.3	1	40.4	1	60	14	0.034	0	0	1	1	1.6	7	206	GTCATTCTAGCCCGAGAGGA	CTATAGCTGCTTCTTCATTA	M:1-367809	SNV	1
ung11_176_2_Young	M	M	206052	206052	T	C	344	6	181	157	3	3	T/C	0.0174	2;2	14.5	1	40.3	1	60	12	0.0182	0	0	2	1	1.7	6	330	AGAGGAACTATAGCTGCTTC	TCATTAAGCGCCTCGAACTA	M:1-367809	SNV	1
Col-0_MTP-A3G_1__Mature	M	M	206073	206073	T	C	100	6	46	48	3	3	T/C	0.06	2;2	21	1	41	0	60	12	0.0606	0	1	1	1	1.3	6	99	TCATTAAGCGCCTCGAACTA	GAAATCACATAAGAAAAAAG	M:1-367809	SNV	1
ung11_176_1_Young	M	M	206080	206080	A	G	256	8	134	114	4	4	A/G	0.0312	2;2	45.5	1	41	0	60	16	0.0319	0	0	1	1	1.4	8	251	GCGCCTCGAACTATGAAATC	CATAAGAAAAAAGTGCATAA	M:1-367809	SNV	1
Col-0_MTP-A3G_2_Young	M	M	206102	206102	T	C	329	6	158	163	3	3	T/C	0.0182	2;2	53	1	31.3	1	53.5	2	0.0127	0	0	2	1	2.7	4	314	ATAAGAAAAAAGTGCATAAA	TGATTATGAAGATTGAGACG	M:1-367809	SNV	1
ung11_198_2_Young	M	M	206335	206335	A	G	223	7	112	103	3	4	A/G	0.0314	2;2	31	1	36.9	1	51.1	6	0.0288	0	0	2	1	1	6	208	CCTACCAGAGGTATCTATAG	ATGAAAGAATCATTTTATGC	M:1-367809	SNV	1
ung11_176_2_Young	M	M	206408	206408	A	G	311	7	174	129	3	4	A/G	0.0225	2;2	39.7	1	35.7	1	57	6	0.0201	0	0	1	1	2.3	6	299	ATGTCATTCCTACAATTCCT	CAAGTGATCCACCTTCCAGT	M:1-367809	SNV	1
ung11_176_2_Young	M	M	206410	206410	A	G	311	6	174	131	3	3	A/G	0.0193	2;2	30.5	1	38.7	1	56.7	12	0.0201	0	0	2	1	1.3	6	298	GTCATTCCTACAATTCCTAC	AGTGATCCACCTTCCAGTAT	M:1-367809	SNV	1
ung_MTP-A3G_2_Mature	M	M	206444	206444	C	T	254	6	142	102	3	3	C/T	0.0236	2;2	17.2	1	36.5	1	42	12	0.0245	0	0	2	1	1.5	6	245	CCAGTATTTGAAGGAGAGGA	CTATACCTAGCAAAATAATG	M:1-367809	SNV	1
ung11_176_2_Young	M	M	206446	206446	T	C	391	7	229	153	4	3	T/C	0.0179	2;2	39.6	1	39.9	1	60	14	0.0188	0	1	2	2	2.1	7	372	AGTATTTGAAGGAGAGGACC	ATACCTAGCAAAATAATGAG	M:1-367809	SNV	1
ung11_163_1_Young	M	M	206469	206469	A	G	313	6	196	108	3	3	A/G	0.0192	2;2	31.5	1	35.5	1	60	5	0.0167	0	1	2	1	1.5	5	300	ACCTAGCAAAATAATGAGTC	AGCCTGAAAAGAAAGTCGAG	M:1-367809	SNV	1
ung11_198_2_Young	M	M	206476	206476	A	G	257	6	151	100	3	3	A/G	0.0233	2;2	67.3	1	41	0	60	12	0.0241	0	0	4	1	1	6	249	AAAATAATGAGTCAAGCCTG	AAAGAAAGTCGAGACCTAAC	M:1-367809	SNV	1
ung11_198_1_Mature	M	M	206479	206479	A	G	202	7	118	77	4	3	A/G	0.0347	2;2	36.4	1	37.9	1	60	14	0.0355	0	1	2	4	1.6	7	197	ATAATGAGTCAAGCCTGAAA	GAAAGTCGAGACCTAACAAA	M:1-367809	SNV	1
ung11_176_1_Young	M	M	206483	206483	A	T	255	6	136	108	3	3	A/T	0.0235	2;2	52.5	1	38.7	1	60	12	0.0242	0	0	2	4	1.3	6	248	TGAGTCAAGCCTGAAAAGAA	GTCGAGACCTAACAAAAAAC	M:1-367809	SNV	1
ColA3G_1_Young	M	M	206500	206500	A	G	331	7	165	159	4	3	A/G	0.0211	2;2	55.3	1	37	1	60	6	0.019	0	1	6	1	1	6	315	GAAAGTCGAGACCTAACAAA	AACCTGAAATGGCAGGTTAG	M:1-367809	SNV	1
ung_MTP-A3G_2_Mature	M	M	206551	206551	T	C	267	6	139	122	3	3	T/C	0.0225	2;2	22.7	1	41	0	60	12	0.0227	0	0	1	1	1	6	264	CGCTTTTTATATTTATATTG	AGTCAGCCAGCGTTTCCAGT	M:1-367809	SNV	1
ung11_176_1_Mature	M	M	206586	206586	C	T	222	6	101	115	3	3	C/T	0.027	2;2	40.5	1	41	0	60	12	0.0282	0	0	2	1	1	6	213	TCCAGTAGCTCCATCCAAAA	TTGTTTCCGGTTTTTCCTAA	M:1-367809	SNV	1
ung11_176_2_Young	M	M	206589	206589	G	A	344	6	155	183	3	3	G/A	0.0174	2;2	21.5	1	40.3	1	60	12	0.0179	0	0	3	1	1.5	6	336	AGTAGCTCCATCCAAAACTT	TTTCCGGTTTTTCCTAAACA	M:1-367809	SNV	1
ung11_176_2_Mature	M	M	206590	206590	T	C	227	7	102	117	4	3	T/C	0.0308	2;2	32.3	1	41	0	60	14	0.0324	0	0	3	1	1.1	7	216	GTAGCTCCATCCAAAACTTG	TTCCGGTTTTTCCTAAACAC	M:1-367809	SNV	1
ung11_163_1_Young	M	M	206607	206607	A	G	361	7	125	229	3	4	A/G	0.0194	2;2	37.1	1	32.7	1	60	2.5	0.015	0	0	2	2	2	5	333	TTGTTTCCGGTTTTTCCTAA	CACGAGTAAAGGTAGTAGAA	M:1-367809	SNV	1
Col_1_Young	M	M	206612	206612	A	G	382	6	133	243	3	3	A/G	0.0157	2;2	23	1	39.7	1	60	12	0.0164	0	0	1	1	1.2	6	366	TCCGGTTTTTCCTAAACACG	GTAAAGGTAGTAGAACCGTT	M:1-367809	SNV	1
Col_1_Young	M	M	206654	206654	T	C	328	6	138	184	3	3	T/C	0.0183	2;2	36	1	37.3	1	60	12	0.0192	0	0	1	1	1	6	312	CCTACGCCGATCTATATCGA	CGTTTCATGTTCAGTCATCA	M:1-367809	SNV	1
ung_MTP-A3G_1_Young	M	M	206667	206667	A	G	197	6	83	107	3	3	A/G	0.0305	2;2	38	1	34.2	1	60	5	0.0272	0	0	1	1	1.5	5	184	ATATCGATCGTTTCATGTTC	GTCATCACAACATTTATTGC	M:1-367809	SNV	1
Col-0_MTP-A3G_1__Mature	M	M	206682	206682	T	C	88	6	46	36	3	3	T/C	0.0682	2;2	15	1	38.8	1	60	12	0.069	0	0	1	1	1.7	6	87	TGTTCAGTCATCACAACATT	ATTGCTCGTTCTATATCCCG	M:1-367809	SNV	1
ung_MTP-A3G_1__Mature	M	M	206744	206744	G	A	110	6	59	45	3	3	G/A	0.0545	2;2	8.8	1	38	1	60	12	0.0561	0	0	3	1	1.2	6	107	TCTTTCTAGCAATAAAGACT	GGTCTTTAATATCGTTTTTT	M:1-367809	SNV	1
Col_1_Young	M	M	206767	206767	T	C	282	8	162	111	5	3	T/C	0.0284	2;2	51	1	34.5	1	60	3	0.0221	0	0	3	1	2.4	6	271	TCTTTAATATCGTTTTTTCT	TCACTTTATCGCATTTCAAG	M:1-367809	SNV	1
ung_MTP-A3G_1_Young	M	M	206821	206821	T	C	264	9	126	128	5	4	T/C	0.0341	2;2	47.3	1	40.6	1	60	18	0.0352	0	0	2	1	1	9	256	CCTCTAAAAAAATGGGATCT	GGCTTTGGTCGTTTAGGTTC	M:1-367809	SNV	1
ung11_176_2_Young	M	M	206825	206825	T	C	258	8	126	120	4	4	T/C	0.031	2;2	38.8	1	39.9	1	60	16	0.0332	0	0	3	1	1.2	8	241	TAAAAAAATGGGATCTTGGC	TTGGTCGTTTAGGTTCAAGT	M:1-367809	SNV	1
ung11_176_1_Mature	M	M	206831	206831	C	T	141	7	69	65	4	3	C/T	0.0496	2;2	32.7	1	31.6	1	60	2.5	0.0376	0	0	1	1	2.1	5	133	AATGGGATCTTGGCTTTGGT	GTTTAGGTTCAAGTGAAGGT	M:1-367809	SNV	1
ung_MTP-A3G_1__Mature	M	M	206836	206836	A	G	84	7	38	38	3	4	A/G	0.0833	2;2	53.9	1	39	1	60	14	0.0959	0	0	2	1	1	7	73	GATCTTGGCTTTGGTCGTTT	GGTTCAAGTGAAGGTTTGTG	M:1-367809	SNV	1
Col_1_Young	M	M	206842	206842	A	G	300	10	136	154	5	5	A/G	0.0333	2;2	35.4	1	36.8	1	60	4	0.0287	0	0	2	1	2	8	279	GGCTTTGGTCGTTTAGGTTC	AGTGAAGGTTTGTGGAACTT	M:1-367809	SNV	1
Col_1_Mature	M	M	206848	206848	A	G	182	6	83	93	3	3	A/G	0.033	2;2	46	1	39.5	1	60	12	0.0351	0	0	2	1	1.2	6	171	GGTCGTTTAGGTTCAAGTGA	GGTTTGTGGAACTTCCCGAC	M:1-367809	SNV	1
Col_2_Young	M	M	206863	206863	C	T	161	6	73	82	3	3	C/T	0.0373	2;2	31.2	1	38	1	60	12	0.0387	0	0	3	1	1.7	6	155	AGTGAAGGTTTGTGGAACTT	CCGACGCGTGCCGGTGGGTT	M:1-367809	SNV	1
Col-0_2__Mature	M	M	206867	206867	A	G	174	6	61	107	3	3	A/G	0.0345	2;2	26	1	41	0	60	12	0.0377	0	1	1	1	1.3	6	159	AAGGTTTGTGGAACTTCCCG	CGCGTGCCGGTGGGTTTCCT	M:1-367809	SNV	1
ung11_163_1_Young	M	M	206901	206901	G	A	208	7	85	116	3	4	G/A	0.0337	2;2	33	1	36.3	1	60	6	0.0303	0	0	2	1	1.7	6	198	GTTTCCTGTACTCCGGGCGC	GAGGAAAAGTAGGAATCACC	M:1-367809	SNV	1
ung11_198_2_Young	M	M	206952	206952	A	G	165	6	65	94	3	3	A/G	0.0364	2;2	43.3	1	40.3	1	60	12	0.0387	0	0	1	1	1.5	6	155	TCGTGATAGTCCGGGTCTGA	GTTTGATAAGAAGAGAGAAA	M:1-367809	SNV	1
ColA3G_1_Young	M	M	207018	207018	T	C	217	6	134	75	3	3	T/C	0.0276	2;2	51.7	1	36.2	1	60	5	0.0258	0	0	5	1	2.8	5	194	GTATTAGAACCCCCTCCCAA	CCCCCGGAAAAACCGGGGAC	M:1-367809	SNV	1
ung_MTP-A3G_2_Mature	M	M	207077	207077	G	A	234	6	115	113	3	3	G/A	0.0256	2;2	42.7	1	35.5	1	60	5	0.0223	0	0	2	2	1.2	5	224	ACTCAGGTCGTCCATAAAGA	ATAGCCGCCCAGATCAAGTA	M:1-367809	SNV	1
ung11_163_1_Young	M	M	207111	207111	A	G	267	6	147	113	3	3	A/G	0.0225	2;2	53.5	1	40.3	1	60	12	0.023	0	0	2	1	1.2	6	261	TCAAGTACCAATTTGGTAAG	ACCAGCAAAAGCAGAAAGTG	M:1-367809	SNV	1
Col-0_2__Mature	M	M	207138	207139	CA	C	179	6	88	79	3	3	A/-1	0.0335	2;2	39.2	1	41	0	60	12	0.0345	0	6	7	1	0.3	6	174	AAAAGCAGAAAGTGAGAAAT	AAAAAAGAAGGAGTTGGCAT	M:1-367809	Deletion	1
ung11_176_2_Young	M	M	207148	207148	A	G	243	6	112	125	3	3	A/G	0.0247	2;2	21.7	1	40.3	1	60	12	0.0255	0	0	2	1	1.3	6	235	AGTGAGAAATCAAAAAAAGA	GGAGTTGGCATTTTGTTGCC	M:1-367809	SNV	1
ung11_163_2_Young	M	M	207208	207208	A	G	122	7	66	48	3	4	A/G	0.0574	2;2	31.4	1	38.7	1	60	14	0.0609	0	0	1	1	1	7	115	GCCTACAAAAGTAATGGAAA	GTTGATTGATAGAAAAAAAG	M:1-367809	SNV	1
Col_1_Mature	M	M	207272	207272	G	A	205	6	94	105	3	3	G/A	0.0293	2;2	62.5	1	41	0	60	12	0.0302	0	0	1	1	1	6	199	ATGTACCAGATTTTTAGCAC	TGCAACCATCAAACCAGAGA	M:1-367809	SNV	1
ung11_198_1_Mature	M	M	207273	207273	T	C	187	6	81	99	3	3	T/C	0.0321	2;2	61.3	1	39.7	1	60	12	0.0337	0	3	1	1	1.5	6	178	TGTACCAGATTTTTAGCACG	GCAACCATCAAACCAGAGAC	M:1-367809	SNV	1
Col_1_Young	M	M	207277	207277	A	G	368	7	167	193	4	3	A/G	0.019	2;2	28.7	1	39	1	60	14	0.0196	0	0	2	1	1	7	357	CCAGATTTTTAGCACGTGCA	CCATCAAACCAGAGACCAAA	M:1-367809	SNV	1
ung11_176_1_Young	M	M	207283	207283	A	G	206	6	90	110	3	3	A/G	0.0291	2;2	31.7	1	41	0	60	12	0.0302	0	0	3	1	1.3	6	199	TTTTAGCACGTGCAACCATC	AACCAGAGACCAAAGCAGGG	M:1-367809	SNV	1
Col_1_Young	M	M	207290	207290	A	G	380	9	176	194	5	4	A/G	0.0237	2;2	35.3	1	39	1	60	18	0.0252	0	0	2	2	1.2	9	357	ACGTGCAACCATCAAACCAG	GACCAAAGCAGGGCTCGACA	M:1-367809	SNV	1
Col-0_MTP-A3G_2_Young	M	M	207319	207319	A	G	337	8	145	183	4	4	A/G	0.0237	2;2	43.1	1	40.5	1	60	16	0.0248	0	0	1	1	1	8	322	CAGGGCTCGACAAAACAGAA	GTATCATGGTACCAGCTAAC	M:1-367809	SNV	1
Col-0_2__Mature	M	M	207410	207410	A	G	268	7	131	130	3	4	A/G	0.0261	2;2	22.9	1	41	0	50.6	14	0.0275	0	4	2	1	1.3	7	255	TAAATGCTGATTAAGTGTGG	GGATATAGGTTGTTTAAGAA	M:1-367809	SNV	1
ung_MTP-A3G_2_Young	M	M	207429	207429	A	G	237	8	138	91	4	4	A/G	0.0338	2;2	59.5	1	41	0	49.4	16	0.0348	0	0	2	1	1	8	230	GAGGATATAGGTTGTTTAAG	AGAGAGAACCGTTGGTTCCT	M:1-367809	SNV	1
ung11_176_2_Mature	M	M	207434	207434	A	G	223	6	125	90	3	3	A/G	0.0269	2;2	16	1	34	1	58.2	5	0.0237	0	0	3	2	2.5	5	211	TATAGGTTGTTTAAGAAGAG	GAACCGTTGGTTCCTTATAG	M:1-367809	SNV	1
ColA3G_1_Young	M	M	207455	207455	T	C	304	8	171	124	5	3	T/C	0.0263	2;2	35.1	1	40.5	1	58.4	16	0.0279	0	0	1	1	2	8	287	GAACCGTTGGTTCCTTATAG	CATTTCTCTTTCCTATCGTG	M:1-367809	SNV	1
Col-0_MTP-A3G_2_Young	M	M	207462	207462	T	C	324	6	188	130	3	3	T/C	0.0185	2;2	47.7	1	33.8	1	57.8	5	0.016	0	0	2	2	2	5	313	TGGTTCCTTATAGTCATTTC	CTTTCCTATCGTGACAACTC	M:1-367809	SNV	1
ColA3G_1_Young	M	M	207484	207484	T	C	332	6	172	154	3	3	T/C	0.0181	2;2	30.7	1	40.3	1	51	12	0.0187	0	0	1	1	1.7	6	320	TTTCCTATCGTGACAACTCT	GTTCACCCACCTTTTTTTTG	M:1-367809	SNV	1
Col_1_Young	M	M	207491	207491	C	T	396	8	208	180	3	5	C/T	0.0202	2;2	29.6	1	41	0	56.4	16	0.0213	0	0	3	1	1.4	8	375	TCGTGACAACTCTTGTTCAC	CACCTTTTTTTTGCGTTCTA	M:1-367809	SNV	1
ColA3G_1_Young	M	M	207492	207492	C	T	330	8	170	152	4	4	C/T	0.0242	2;2	33.9	1	38.6	1	51.6	7	0.0222	0	0	1	1	1.1	7	315	CGTGACAACTCTTGTTCACC	ACCTTTTTTTTGCGTTCTAG	M:1-367809	SNV	1
Col-0_2__Mature	M	M	207495	207496	CT	C	234	7	128	95	4	3	T/-1	0.0299	2;2	29.9	1	38.3	1	58.1	14	0.0312	0.0085	7	8	1	0.9	7	224	GACAACTCTTGTTCACCCAC	TTTTTTTGCGTTCTAGGGCC	M:1-367809	Deletion	10
Col-0_MTP-A3G_2_Young	M	M	207495	207496	CT	C	341	8	186	146	3	5	T/-1	0.0235	2;2	46.5	1	41	0	56.8	16	0.0242	0	7	8	1	0.8	8	331	GACAACTCTTGTTCACCCAC	TTTTTTTGCGTTCTAGGGCC	M:1-367809	Deletion	10
ColA3G_1_Young	M	M	207495	207496	CT	C	334	8	168	158	5	3	T/-1	0.024	2;2	27.1	1	39.6	1	57	16	0.0248	0.003	7	8	1	0.8	8	323	GACAACTCTTGTTCACCCAC	TTTTTTTGCGTTCTAGGGCC	M:1-367809	Deletion	10
ung_MTP-A3G_2_Mature	M	M	207495	207496	CT	C	272	10	130	130	4	6	T/-1	0.0368	2;2	48.2	1	40.2	1	58.7	20	0.0377	0.0074	7	8	1	0.8	10	265	GACAACTCTTGTTCACCCAC	TTTTTTTGCGTTCTAGGGCC	M:1-367809	Deletion	10
ung11_163_1_Young	M	M	207495	207496	CT	C	437	15	242	180	8	7	T/-1	0.0343	2;2	36.5	1	40.5	1	58.6	30	0.0354	0.0023	7	8	1	0.3	15	424	GACAACTCTTGTTCACCCAC	TTTTTTTGCGTTCTAGGGCC	M:1-367809	Deletion	10
ung11_163_2_Young	M	M	207495	207496	CT	C	206	9	110	87	5	4	T/-1	0.0437	2;2	40.3	1	40.6	1	48.8	18	0.0464	0	7	8	1	0.8	9	194	GACAACTCTTGTTCACCCAC	TTTTTTTGCGTTCTAGGGCC	M:1-367809	Deletion	10
ung11_176_2_Young	M	M	207495	207496	CT	C	334	15	184	135	6	9	T/-1	0.0449	2;2	35.9	1	38.9	1	56.7	30	0.046	0.006	7	8	1	0.6	15	326	GACAACTCTTGTTCACCCAC	TTTTTTTGCGTTCTAGGGCC	M:1-367809	Deletion	10
ung11_198_1_Mature	M	M	207495	207496	CT	C	236	6	133	95	3	3	T/-1	0.0254	2;2	50.8	1	40.3	1	60	12	0.0267	0	7	8	1	0.3	6	225	GACAACTCTTGTTCACCCAC	TTTTTTTGCGTTCTAGGGCC	M:1-367809	Deletion	10
ung11_198_1_Young	M	M	207495	207496	CT	C	245	9	139	93	4	5	T/-1	0.0367	2;2	31.6	1	39	1	60	18	0.0378	0	7	8	1	0.4	9	238	GACAACTCTTGTTCACCCAC	TTTTTTTGCGTTCTAGGGCC	M:1-367809	Deletion	10
ung11_198_2_Young	M	M	207495	207496	CT	C	280	8	162	109	4	4	T/-1	0.0286	2;2	28.2	1	40.2	1	55.1	16	0.0294	0.0036	7	8	1	1.1	8	272	GACAACTCTTGTTCACCCAC	TTTTTTTGCGTTCTAGGGCC	M:1-367809	Deletion	10
ung11_176_2_Mature	M	M	207502	207502	T	C	260	7	120	133	4	3	T/C	0.0269	2;2	47.1	1	39.7	1	60	14	0.0275	0	0	8	1	2.3	7	255	CTTGTTCACCCACCTTTTTT	TGCGTTCTAGGGCCCTAAAA	M:1-367809	SNV	1
ung_MTP-A3G_1_Young	M	M	207506	207506	G	A	252	6	121	115	3	3	G/A	0.0238	2;2	56.3	1	36.3	1	60	12	0.0291	0	0	2	1	2.2	6	206	TTCACCCACCTTTTTTTTGC	TTCTAGGGCCCTAAAATATC	M:1-367809	SNV	1
ung11_176_1_Young	M	M	207522	207522	A	G	222	7	114	99	4	3	A/G	0.0315	2;2	41.1	1	39.7	1	59.7	14	0.0341	0	0	2	2	1.3	7	205	TTGCGTTCTAGGGCCCTAAA	TATCCTCAAATACACATTAA	M:1-367809	SNV	1
ung11_176_2_Mature	M	M	207550	207550	A	G	221	8	104	108	4	4	A/G	0.0362	2;2	33.8	1	38.6	1	60	7	0.0345	0	0	3	1	1.2	7	203	AAATACACATTAAGATGTTG	CCCGTTTTTCTTTTCTTTGC	M:1-367809	SNV	2
ung11_176_2_Young	M	M	207550	207550	A	G	359	6	195	157	3	3	A/G	0.0167	2;2	22.3	1	31.3	1	60	2	0.0126	0	0	3	1	1.3	4	318	AAATACACATTAAGATGTTG	CCCGTTTTTCTTTTCTTTGC	M:1-367809	SNV	2
Col_1_Young	M	M	207556	207556	T	C	392	6	203	183	3	3	T/C	0.0153	2;2	26.7	1	38	1	60	12	0.0162	0	0	5	1	2.5	6	371	ACATTAAGATGTTGACCCGT	TTTCTTTTCTTTGCTGATTC	M:1-367809	SNV	1
ung_MTP-A3G_1_Young	M	M	207558	207558	T	A	237	6	122	109	3	3	T/A	0.0253	2;2	43.7	1	38.2	1	60	12	0.0261	0	0	5	1	2.2	6	230	ATTAAGATGTTGACCCGTTT	TCTTTTCTTTGCTGATTCCT	M:1-367809	SNV	1
ung11_163_1_Young	M	M	207561	207561	T	C	402	7	200	193	4	3	T/C	0.0174	2;2	36.4	1	39.1	1	60	14	0.018	0	0	4	1	1	7	389	AAGATGTTGACCCGTTTTTC	TTTCTTTGCTGATTCCTCTC	M:1-367809	SNV	2
ung11_176_2_Young	M	M	207561	207561	T	C	369	7	192	170	3	4	T/C	0.019	2;2	47.1	1	37.7	1	60	14	0.0198	0	0	4	1	2	7	354	AAGATGTTGACCCGTTTTTC	TTTCTTTGCTGATTCCTCTC	M:1-367809	SNV	2
ung_MTP-A3G_1_Young	M	M	207563	207563	T	C	225	7	107	111	4	3	T/C	0.0311	2;2	27.4	1	33.7	1	60	6	0.0278	0	0	4	1	1.7	6	216	GATGTTGACCCGTTTTTCTT	TCTTTGCTGATTCCTCTCAA	M:1-367809	SNV	2
ung_MTP-A3G_2_Mature	M	M	207563	207563	T	C	291	6	134	150	3	3	T/C	0.0206	2;2	37.2	1	38	1	60	12	0.0208	0	0	4	1	1.2	6	288	GATGTTGACCCGTTTTTCTT	TCTTTGCTGATTCCTCTCAA	M:1-367809	SNV	2
ung11_176_2_Young	M	M	207584	207584	T	C	350	7	171	172	3	4	T/C	0.02	2;2	45.4	1	35	1	60	6	0.0177	0	0	1	1	2	6	339	TCTTTGCTGATTCCTCTCAA	GAAATTTGCCATGTTGCACT	M:1-367809	SNV	1
Col-0_MTP-A3G_2_Young	M	M	207618	207618	A	G	314	10	141	162	5	5	A/G	0.0318	2;2	20.5	1	30.1	1	60	2.333	0.0239	0	0	1	1	1.8	7	293	TTGCACTAAGTTACTTACGG	TGTATGCATGCAGTCCGGGA	M:1-367809	SNV	1
ung11_163_1_Young	M	M	207630	207630	A	T	383	6	174	200	3	3	A/T	0.0157	2;2	49.5	1	36.8	1	60	12	0.0164	0	0	1	1	1.3	6	366	ACTTACGGATGTATGCATGC	GTCCGGGAACACTTTGGGGT	M:1-367809	SNV	1
ung_MTP-A3G_2_Mature	M	M	207658	207658	C	T	282	13	136	132	6	7	C/T	0.0461	2;2	46.6	1	36.5	1	60	5.5	0.041	0	0	1	1	1.6	11	268	AACACTTTGGGGTGAACACC	ATCCGAACGAGTAGAGTCAA	M:1-367809	SNV	1
ung11_198_2_Mature	M	M	207696	207696	T	C	186	8	87	91	3	5	T/C	0.043	2;2	55.2	1	39.4	1	60	16	0.0449	0	0	1	1	1.1	8	178	CAATAGTTCAGCATTTAGGC	GTAACATTTAGCAACAAAAA	M:1-367809	SNV	1
ung11_163_2_Young	M	M	207753	207753	T	C	213	6	92	115	3	3	T/C	0.0282	2;2	43	1	41	0	60	12	0.0284	0	0	1	1	1	6	211	AAGTGCTCTCCGAACCAAGC	AGATAGTCTCCTATCACTAG	M:1-367809	SNV	1
ung_MTP-A3G_2_Mature	M	M	207760	207760	T	C	267	8	125	133	3	5	T/C	0.03	2;2	59.5	1	35.1	1	60	7	0.0276	0	0	2	2	1.2	7	254	CTCCGAACCAAGCTAGATAG	CTCCTATCACTAGGCTCACC	M:1-367809	SNV	1
ColA3G_1_Young	M	M	207765	207765	T	A	343	6	172	164	3	3	T/A	0.0175	2;2	25	1	40.3	1	60	12	0.0183	0	0	1	1	1	6	328	AACCAAGCTAGATAGTCTCC	ATCACTAGGCTCACCAACCT	M:1-367809	SNV	1
ung11_176_2_Mature	M	M	207799	207799	T	C	192	7	85	98	3	4	T/C	0.0365	2;2	57	1	36.3	1	60	6	0.0326	0	0	2	1	2.4	6	184	CCAACCTACCTGGACTTTGA	TCTTATTATTCCTACCGGAT	M:1-367809	SNV	1
Col_1_Mature	M	M	207853	207853	T	C	185	7	97	81	3	4	T/C	0.0378	2;2	54.9	1	38.3	1	60	6	0.0331	0	0	2	1	1.1	6	181	GGATTGTTTCCAGCCATGAG	TCCCATATGACATAAGCGCT	M:1-367809	SNV	2
ung11_163_1_Young	M	M	207853	207853	T	C	316	7	159	150	4	3	T/C	0.0222	2;2	42.3	1	36.3	1	60	6	0.0195	0	0	2	1	1	6	307	GGATTGTTTCCAGCCATGAG	TCCCATATGACATAAGCGCT	M:1-367809	SNV	2
ung_MTP-A3G_2_Young	M	M	207863	207863	A	G	229	6	112	111	3	3	A/G	0.0262	2;2	51.3	1	34.7	1	60	5	0.0228	0	0	1	1	1.3	5	219	CAGCCATGAGTTCCCATATG	CATAAGCGCTATTGGGTGGG	M:1-367809	SNV	1
ung11_198_1_Young	M	M	207924	207924	T	C	177	8	91	77	4	4	T/C	0.0452	2;2	61.5	1	41	0	60	16	0.0476	0	0	3	1	1	8	168	GAAGGGGCCCAATCTCGTAT	TGATGGTTGGCGTGGCGATA	M:1-367809	SNV	1
Col_1_Mature	M	M	207925	207925	T	A	182	8	83	90	4	4	T/A	0.044	2;2	21	1	37.8	1	60	16	0.0455	0	1	1	1	1	8	176	AAGGGGCCCAATCTCGTATT	GATGGTTGGCGTGGCGATAG	M:1-367809	SNV	1
ung11_176_2_Young	M	M	207942	207942	A	G	333	6	168	158	3	3	A/G	0.018	2;2	28.8	1	41	0	60	12	0.0193	0	0	1	1	1.2	6	311	ATTTGATGGTTGGCGTGGCG	TAGACTTCGCTTCTACGACT	M:1-367809	SNV	1
ung_MTP-A3G_2_Young	M	M	207946	207946	A	G	223	7	101	114	3	4	A/G	0.0314	2;2	45.7	1	41	0	60	14	0.0333	0	1	1	1	2.3	7	210	GATGGTTGGCGTGGCGATAG	CTTCGCTTCTACGACTGCCT	M:1-367809	SNV	1
ung_MTP-A3G_2_Mature	M	M	207954	207954	T	C	216	6	101	109	3	3	T/C	0.0278	2;2	40.8	1	41	0	60	12	0.0291	0	1	1	1	1.7	6	206	GCGTGGCGATAGACTTCGCT	CTACGACTGCCTCCCCAGCC	M:1-367809	SNV	1
ung11_176_2_Young	M	M	207994	207994	A	G	323	7	148	168	4	3	A/G	0.0217	2;2	36.3	1	30.1	1	60	2.5	0.017	0	1	2	1	1.7	5	294	CGTTGCAAACACTGAGCGAG	ACGGTAAAGGGCGCACAAAC	M:1-367809	SNV	1
ung_MTP-A3G_2_Young	M	M	208056	208056	A	G	248	6	108	134	3	3	A/G	0.0242	2;2	35.8	1	38.7	1	60	12	0.026	0	0	1	1	1.3	6	231	GATTCACCAAGCTGGGACAA	CTAAGCCGTCCGGGGTTGGT	M:1-367809	SNV	1
ung11_176_1_Young	M	M	208107	208107	T	C	230	6	110	113	3	3	T/C	0.0261	2;2	52.8	1	33.8	1	60	5	0.0236	0	0	2	1	1.3	5	212	AGGAATGCGAAGGCCTTTAC	TCGAAAGGAGACCCGCCCAC	M:1-367809	SNV	1
ung11_163_2_Young	M	M	208124	208124	C	T	198	6	91	101	3	3	C/T	0.0303	2;2	31.5	1	37.2	1	60	12	0.0335	0	0	3	1	1	6	179	TACTTCGAAAGGAGACCCGC	CACTATTACCACGAAAAAAG	M:1-367809	SNV	1
ung11_198_1_Mature	M	M	208132	208132	A	G	192	7	91	94	3	4	A/G	0.0365	2;2	17.9	1	31	1	60	6	0.0326	0	0	2	1	2.1	6	184	AAGGAGACCCGCCCACTATT	CCACGAAAAAAGCCCTGCCC	M:1-367809	SNV	1
ung11_163_2_Young	M	M	208229	208229	A	G	158	9	68	79	3	6	A/G	0.057	2;2	52.6	1	41	0	60	18	0.0608	0	0	1	1	1.4	9	148	AATTGATCGTGTCATGTGCA	CGTCCATCAATGATGGTTCA	M:1-367809	SNV	1
ung_MTP-A3G_2_Mature	M	M	208250	208253	T	TTAA	191	8	85	95	4	4	T/+3	0.0419	2;2	51.5	1	41	0	60	16	0.0437	0	4	2	1	0.5	8	183	CGTCCATCAATGATGGTTCA	TAATGTCCATAGATTTAGAC	M:1-367809	Insertion	1
Col_1_Young	M	M	208297	208297	A	G	324	8	192	123	4	4	A/G	0.0247	2;2	51.8	1	40.5	1	60	16	0.0257	0	1	1	1	1.1	8	311	CCCCTTCCCTACTACGAAAA	GATCGAGAGGAGCCCGAACC	M:1-367809	SNV	1
ung_MTP-A3G_2_Mature	M	M	208319	208319	A	G	236	8	120	108	4	4	A/G	0.0339	2;2	19.2	1	34.6	1	60	7	0.0307	0	0	3	1	2.2	7	228	ATCGAGAGGAGCCCGAACCA	ACCAAGAACTAAAACGGAAG	M:1-367809	SNV	1
ung11_163_1_Young	M	M	208323	208323	A	G	317	6	167	144	3	3	A/G	0.0189	2;2	31	1	36.2	1	60	5	0.0168	0	0	2	1	1.5	5	298	AGAGGAGCCCGAACCAAACC	AGAACTAAAACGGAAGCCTT	M:1-367809	SNV	1
Col_1_Young	M	M	208338	208338	A	G	328	7	173	147	3	4	A/G	0.0213	2;2	30	1	40.4	1	60	14	0.0227	0	0	1	1	2.6	7	309	AAACCAAGAACTAAAACGGA	GCCTTTCGATTCGCTCCCCA	M:1-367809	SNV	1
ung_MTP-A3G_2_Mature	M	M	208406	208406	C	A	252	6	118	128	3	3	C/A	0.0238	2;2	51	1	41	0	60	12	0.0243	0	0	3	1	3	6	247	AGCCCTGGGCAGGTCGGCCC	GGGTCTTTCTTTCCCTGTTG	M:1-367809	SNV	1
ColA3G_1_Young	M	M	208412	208412	T	C	358	10	164	184	6	4	T/C	0.0279	2;2	39.6	1	35.9	1	60	9	0.0266	0	0	3	1	1.5	9	338	GGGCAGGTCGGCCCCGGGTC	TTCTTTCCCTGTTGTTCTGT	M:1-367809	SNV	1
ung11_176_1_Mature	M	M	208416	208416	T	C	189	8	83	98	3	5	T/C	0.0423	2;2	44.9	1	36.2	1	60	7	0.0387	0	0	3	1	2.1	7	181	AGGTCGGCCCCGGGTCTTTC	TTCCCTGTTGTTCTGTTCCT	M:1-367809	SNV	1
ung_MTP-A3G_2_Mature	M	M	208417	208417	T	A	252	6	115	129	3	3	T/A	0.0238	2;2	40	1	39.7	1	60	12	0.025	0	0	3	1	3	6	240	GGTCGGCCCCGGGTCTTTCT	TCCCTGTTGTTCTGTTCCTG	M:1-367809	SNV	1
ung_MTP-A3G_2_Mature	M	M	208446	208446	A	G	227	6	99	122	3	3	A/G	0.0264	2;2	11	1	39.5	1	60	12	0.028	0	0	3	1	3	6	214	GTTCTGTTCCTGCCACGAGA	AGACGCACGGAAGAGGTATG	M:1-367809	SNV	1
ColA3G_1_Young	M	M	208454	208454	C	T	340	6	138	196	3	3	C/T	0.0176	2;2	54.2	1	33.8	1	60	5	0.0155	0	0	2	1	1.8	5	322	CCTGCCACGAGAAAGACGCA	GGAAGAGGTATGCCCAGCGC	M:1-367809	SNV	1
ung11_163_1_Young	M	M	208465	208465	T	C	431	9	177	244	4	5	T/C	0.0209	2;2	39.3	1	33.1	1	60	3.5	0.0175	0	1	1	1	1.8	7	399	AAAGACGCACGGAAGAGGTA	GCCCAGCGCGCGGAGGATCT	M:1-367809	SNV	1
ung11_163_1_Young	M	M	208498	208498	T	C	381	7	187	187	4	3	T/C	0.0184	2;2	44.7	1	35	1	60	6	0.0181	0	0	2	2	1.9	6	331	GAGGATCTGTTAAGAGTGTC	CTTGTCTCGGTAGGGAACTG	M:1-367809	SNV	1
ung11_176_2_Mature	M	M	208515	208515	A	G	214	9	94	111	4	5	A/G	0.0421	2;2	33.8	1	36	1	60	8	0.0404	0	3	1	1	2.1	8	198	GTCTCTTGTCTCGGTAGGGA	CTGTACGATCTTTTCCCCTA	M:1-367809	SNV	1
ung_MTP-A3G_2_Young	M	M	208634	208634	G	T	267	6	142	119	3	3	G/T	0.0225	2;2	17.5	1	38.8	1	60	12	0.0239	0	0	2	1	1	6	251	GACGAGCCCCGACTTCCATA	GTCCTGGGTTTTTGACCTCC	M:1-367809	SNV	1
ung11_163_1_Young	M	M	208662	208662	G	T	324	8	180	136	3	5	G/T	0.0247	2;2	27.1	1	36.2	1	60	7	0.0226	0	1	3	1	1.2	7	310	GTTTTTGACCTCCCGTAGTG	GTCCTTGCTTTTTATAAAGC	M:1-367809	SNV	1
ung11_163_2_Young	M	M	208748	208748	T	C	187	6	78	101	3	3	T/C	0.0321	2;2	47.3	1	34.8	1	60	5	0.0275	0	0	2	1	2	5	182	TCGAGTGCCCACTGGACTGT	GGCCTACCAAGTACTTGCCT	M:1-367809	SNV	1
ung11_198_2_Young	M	M	208763	208763	T	C	303	6	126	170	3	3	T/C	0.0198	2;2	41.7	1	36.5	1	60	5	0.018	0	0	2	1	1.3	5	278	ACTGTTGGCCTACCAAGTAC	TGCCTGCTGCTCCTGCCGCC	M:1-367809	SNV	1
ung11_163_2_Young	M	M	208801	208801	A	G	178	6	71	101	3	3	A/G	0.0337	2;2	14.7	1	39.5	1	60	12	0.0395	0	1	1	1	2.2	6	152	GCCCGCTTGACGGGCGGAGC	CTCGTTATCCTTACGGTGGT	M:1-367809	SNV	1
ung_MTP-A3G_2_Mature	M	M	208863	208864	GC	G	272	8	128	135	4	4	C/-1	0.0294	2;2	43.5	1	41	0	60	16	0.0297	0	1	2	1	0	8	269	AGGCCCCTCCCATTGCTCTA	CATAAGCTATGGCAGCTCCG	M:1-367809	Deletion	1
ung11_163_1_Young	M	M	208895	208895	A	G	358	12	190	156	5	7	A/G	0.0335	2;2	46.4	1	34.2	1	60	5	0.031	0	0	1	1	1.9	10	323	GGCAGCTCCGGCTCGCAACC	CGGGGGCCCGCCGGGGCCAG	M:1-367809	SNV	1
ung10_163	M	M	208944	208944	A	G	337	9	193	132	6	3	A/G	0.0267	2;2	36.3	1	34.1	1	35.9	3.5	0.0265	0	0	2	1	2	7	264	CAGCAGTCAGCCTTCATTCG	ATGGAACTAGGGGGTCTTTC	M:1-367809	SNV	1
ung11_176_2_Young	M	M	208950	208950	A	G	381	6	191	183	3	3	A/G	0.0157	2;2	46.8	1	40.3	1	60	12	0.0167	0	0	1	1	1.2	6	360	TCAGCCTTCATTCGAATGGA	CTAGGGGGTCTTTCGCTTTT	M:1-367809	SNV	1
Col-0_MTP-A3G_2_Young	M	M	208965	208965	G	A	338	6	165	166	3	3	G/A	0.0178	2;2	53.5	1	35.5	1	60	5	0.0154	0	0	1	1	2.2	5	325	ATGGAACTAGGGGGTCTTTC	CTTTTGCCGGATCTAGAGAG	M:1-367809	SNV	1
ColA3G_1_Young	M	M	208969	208969	T	C	356	6	165	184	3	3	T/C	0.0169	2;2	31.8	1	39.5	1	60	12	0.0179	0	0	4	1	1	6	336	AACTAGGGGGTCTTTCGCTT	TGCCGGATCTAGAGAGATAC	M:1-367809	SNV	1
ung11_176_1_Young	M	M	208988	208988	A	G	225	6	109	110	3	3	A/G	0.0267	2;2	38.7	1	40.3	1	60	12	0.0302	0	0	2	3	2.2	6	199	TTTGCCGGATCTAGAGAGAT	CTACGAGTCCTCCGTCCCAG	M:1-367809	SNV	1
ung10_163	M	M	209007	209007	A	G	480	6	212	258	3	3	A/G	0.0125	2;2	35	1	30	1	33.7	2	0.0093	0	0	1	1	2.7	4	428	TACTACGAGTCCTCCGTCCC	GATTCCATCGCCGCGGCCAT	M:1-367809	SNV	1
Col-0_MTP-A3G_2_Young	M	M	209033	209033	T	C	281	7	112	160	3	4	T/C	0.0249	2;2	44	1	36.9	1	60	6	0.0228	0	0	1	1	2	6	263	CATCGCCGCGGCCATCTGGT	CACCGGTACTACCAAAAAGT	M:1-367809	SNV	1
Col_1_Mature	M	M	209037	209037	C	A	180	25	65	89	11	14	C/A	0.1389	2;2	37.2	1	40.1	1	60	24	0.1371	0	0	2	1	1.4	24	175	GCCGCGGCCATCTGGTTCAC	GGTACTACCAAAAAGTCTCA	M:1-367809	SNV	24
Col_1_Young	M	M	209037	209037	C	A	328	30	126	171	12	18	C/A	0.0915	2;2	29.9	1	35.7	1	60	6.5	0.0839	0	0	2	1	2	26	310	GCCGCGGCCATCTGGTTCAC	GGTACTACCAAAAAGTCTCA	M:1-367809	SNV	24
Col_2_Young	M	M	209037	209037	C	A	176	14	56	105	5	9	C/A	0.0795	2;2	41.1	1	36.9	1	60	6	0.0736	0	0	2	1	1.5	12	163	GCCGCGGCCATCTGGTTCAC	GGTACTACCAAAAAGTCTCA	M:1-367809	SNV	24
Col-0_2__Mature	M	M	209037	209037	C	A	195	16	73	106	7	9	C/A	0.0821	2;2	37.9	1	36.9	1	60	7	0.0778	0	0	2	1	1.4	14	180	GCCGCGGCCATCTGGTTCAC	GGTACTACCAAAAAGTCTCA	M:1-367809	SNV	24
Col-0_MTP-A3G_1__Mature	M	M	209037	209037	C	A	54	16	13	25	7	9	C/A	0.2963	2;2	31.9	1	39.9	1	60	32	0.3019	0	0	2	1	1	16	53	GCCGCGGCCATCTGGTTCAC	GGTACTACCAAAAAGTCTCA	M:1-367809	SNV	24
Col-0_MTP-A3G_2_Young	M	M	209037	209037	C	A	291	18	111	162	9	9	C/A	0.0619	2;2	31	1	39.8	1	60	36	0.0645	0	0	2	1	1.1	18	279	GCCGCGGCCATCTGGTTCAC	GGTACTACCAAAAAGTCTCA	M:1-367809	SNV	24
ColA3G_1_Young	M	M	209037	209037	C	A	295	23	102	170	10	13	C/A	0.078	2;2	39	1	37.3	1	60	10.5	0.0739	0	0	2	1	2	21	284	GCCGCGGCCATCTGGTTCAC	GGTACTACCAAAAAGTCTCA	M:1-367809	SNV	24
ColA3G_2_Mature	M	M	209037	209037	C	A	68	23	17	28	10	13	C/A	0.3382	2;2	39.6	1	39.9	1	60	46	0.3433	0	0	2	1	1.1	23	67	GCCGCGGCCATCTGGTTCAC	GGTACTACCAAAAAGTCTCA	M:1-367809	SNV	24
ung_MTP-A3G_1__Mature	M	M	209037	209037	C	A	126	24	35	67	8	16	C/A	0.1905	2;2	35.1	1	35.8	1	60	5	0.1786	0	0	2	1	1.6	20	112	GCCGCGGCCATCTGGTTCAC	GGTACTACCAAAAAGTCTCA	M:1-367809	SNV	24
ung_MTP-A3G_1_Young	M	M	209037	209037	C	A	242	19	95	128	10	9	C/A	0.0785	2;2	36.7	1	39.8	1	60	38	0.0809	0	0	2	1	1.2	19	235	GCCGCGGCCATCTGGTTCAC	GGTACTACCAAAAAGTCTCA	M:1-367809	SNV	24
ung_MTP-A3G_2_Mature	M	M	209037	209037	C	A	222	17	90	113	5	12	C/A	0.0766	2;2	33.7	1	40	1	60	34	0.0802	0	0	2	1	1.2	17	212	GCCGCGGCCATCTGGTTCAC	GGTACTACCAAAAAGTCTCA	M:1-367809	SNV	24
ung_MTP-A3G_2_Young	M	M	209037	209037	C	A	232	12	85	135	4	8	C/A	0.0517	2;2	43.1	1	40	1	60	24	0.0548	0	0	2	1	1.6	12	219	GCCGCGGCCATCTGGTTCAC	GGTACTACCAAAAAGTCTCA	M:1-367809	SNV	24
ung11_163_1_Mature	M	M	209037	209037	C	A	82	11	23	48	6	5	C/A	0.1341	2;2	51.4	1	37.6	1	60	10	0.1316	0	0	2	1	1.2	10	76	GCCGCGGCCATCTGGTTCAC	GGTACTACCAAAAAGTCTCA	M:1-367809	SNV	24
ung11_163_1_Young	M	M	209037	209037	C	A	293	26	110	156	10	16	C/A	0.0887	2;2	34.7	1	38.4	1	60	25	0.0903	0	0	2	1	1.7	25	277	GCCGCGGCCATCTGGTTCAC	GGTACTACCAAAAAGTCTCA	M:1-367809	SNV	24
ung11_163_2_Mature	M	M	209037	209037	C	A	49	9	18	22	6	3	C/A	0.1837	2;2	41.1	1	40.1	1	60	18	0.1915	0	0	2	1	1.2	9	47	GCCGCGGCCATCTGGTTCAC	GGTACTACCAAAAAGTCTCA	M:1-367809	SNV	24
ung11_163_2_Young	M	M	209037	209037	C	A	189	11	71	106	3	8	C/A	0.0582	2;2	47.3	1	36.7	1	60	10	0.0559	0	0	2	1	1.8	10	179	GCCGCGGCCATCTGGTTCAC	GGTACTACCAAAAAGTCTCA	M:1-367809	SNV	24
ung11_176_1_Mature	M	M	209037	209037	C	A	166	17	60	89	10	7	C/A	0.1024	2;2	35.8	1	38.4	1	60	16	0.1053	0	0	2	1	1.7	16	152	GCCGCGGCCATCTGGTTCAC	GGTACTACCAAAAAGTCTCA	M:1-367809	SNV	24
ung11_176_1_Young	M	M	209037	209037	C	A	209	21	72	116	8	13	C/A	0.1005	2;2	44.6	1	39.5	1	60	20	0.1042	0	0	2	1	1.1	20	192	GCCGCGGCCATCTGGTTCAC	GGTACTACCAAAAAGTCTCA	M:1-367809	SNV	24
ung11_176_2_Mature	M	M	209037	209037	C	A	192	28	63	97	14	14	C/A	0.1458	2;2	40.3	1	37.4	1	60	13	0.1421	0	0	2	1	2	26	183	GCCGCGGCCATCTGGTTCAC	GGTACTACCAAAAAGTCTCA	M:1-367809	SNV	24
ung11_176_2_Young	M	M	209037	209037	C	A	280	27	116	136	8	19	C/A	0.0964	2;2	41	1	35.8	1	60	5.75	0.0871	0	0	2	1	2.1	23	264	GCCGCGGCCATCTGGTTCAC	GGTACTACCAAAAAGTCTCA	M:1-367809	SNV	24
ung11_198_1_Mature	M	M	209037	209037	C	A	183	30	54	99	13	17	C/A	0.1639	2;2	34.3	1	37.5	1	60	29	0.1638	0	0	2	1	1.6	29	177	GCCGCGGCCATCTGGTTCAC	GGTACTACCAAAAAGTCTCA	M:1-367809	SNV	24
ung11_198_1_Young	M	M	209037	209037	C	A	220	10	92	118	6	4	C/A	0.0455	2;2	45.7	1	41	0	60	20	0.0463	0	0	2	1	1.3	10	216	GCCGCGGCCATCTGGTTCAC	GGTACTACCAAAAAGTCTCA	M:1-367809	SNV	24
ung11_198_2_Mature	M	M	209037	209037	C	A	165	28	52	85	15	13	C/A	0.1697	2;2	40.9	1	38.6	1	60	27	0.18	0	0	2	1	1.1	27	150	GCCGCGGCCATCTGGTTCAC	GGTACTACCAAAAAGTCTCA	M:1-367809	SNV	24
ung11_198_2_Young	M	M	209037	209037	C	A	254	15	96	143	6	9	C/A	0.0591	2;2	42.5	1	34.1	1	60	4	0.0506	0	0	2	1	2.3	12	237	GCCGCGGCCATCTGGTTCAC	GGTACTACCAAAAAGTCTCA	M:1-367809	SNV	24
ung_MTP-A3G_2_Mature	M	M	209057	209057	A	G	209	6	92	111	3	3	A/G	0.0287	2;2	14.5	1	41	0	60	12	0.0302	0	0	1	1	1.2	6	199	CGGTACTACCAAAAAGTCTC	TGCTTACATTACTGTTATTG	M:1-367809	SNV	1
ung_MTP-A3G_2_Mature	M	M	209080	209080	G	A	213	7	106	100	3	4	G/A	0.0329	2;2	9.9	1	39.1	1	60	14	0.034	0	0	2	1	1.1	7	206	CTTACATTACTGTTATTGAT	GTTTTATTATTTTAGACTAC	M:1-367809	SNV	1
ung11_176_2_Young	M	M	209101	209101	G	A	316	6	162	148	3	3	G/A	0.019	2;2	52	1	40.3	1	60	12	0.0195	0	0	2	1	1	6	307	GTTTTATTATTTTAGACTAC	AAGACCTCGGTCGTGCTTCT	M:1-367809	SNV	1
ung10_176	M	M	209126	209126	T	C	121	6	33	82	3	3	T/C	0.0496	2;2	33	1	40.3	1	47	12	0.0522	0	0	2	1	1.5	6	115	CCTCGGTCGTGCTTCTGGTT	CCATTCCCATTAGAATATTG	M:1-367809	SNV	1
Col_1_Young	M	M	209135	209135	A	G	279	6	138	133	3	3	A/G	0.0215	2;2	34.5	1	33.2	1	60	5	0.0195	0	0	2	1	1.8	5	256	TGCTTCTGGTTTCCATTCCC	TTAGAATATTGATGATAAAT	M:1-367809	SNV	1
ung_MTP-A3G_1__Mature	M	M	209144	209144	T	C	119	6	65	48	3	3	T/C	0.0504	2;2	20.5	1	38.8	1	60	12	0.0526	0	1	2	1	1.7	6	114	TTTCCATTCCCATTAGAATA	TGATGATAAATCTCCTCGTG	M:1-367809	SNV	1
Col_1_Young	M	M	209148	209148	T	C	271	6	144	119	3	3	T/C	0.0221	2;2	39	1	39.7	1	60	12	0.023	0	0	1	1	2.3	6	261	CATTCCCATTAGAATATTGA	GATAAATCTCCTCGTGCTCT	M:1-367809	SNV	1
ColA3G_1_Young	M	M	209154	209154	A	G	235	6	128	101	3	3	A/G	0.0255	2;2	50.8	1	36.2	1	60	5	0.0224	0	0	1	1	1.5	5	223	CATTAGAATATTGATGATAA	TCTCCTCGTGCTCTGCCATA	M:1-367809	SNV	1
ColA3G_1_Young	M	M	209184	209184	A	G	276	6	156	113	3	3	A/G	0.0217	2;2	19.8	1	30	1	60	2	0.0155	0	0	1	1	1.2	4	258	GCTCTGCCATAAGAACTTGG	GTCCGTATCATGGTGAAGGT	M:1-367809	SNV	1
ung11_176_1_Young	M	M	209227	209227	T	C	207	7	99	99	4	3	T/C	0.0338	2;2	42.1	1	32.7	1	60	2.5	0.0267	0	0	1	1	2.9	5	187	GGTAACGCTGTGATTCTTGC	CAAAAAACAGACCGAACGCG	M:1-367809	SNV	1
ung11_198_2_Young	M	M	209230	209230	A	G	242	6	120	115	3	3	A/G	0.0248	2;2	25.8	1	38.7	1	60	12	0.0259	0	2	6	1	1	6	232	AACGCTGTGATTCTTGCTCA	AAAACAGACCGAACGCGTTC	M:1-367809	SNV	1
Col_1_Young	M	M	209265	209265	T	C	336	6	173	156	3	3	T/C	0.0179	2;2	40.3	1	36.2	1	60	5	0.0163	0	1	2	1	1.8	5	306	GCGTTCGAGTTATTGGCTCG	CCGACCCGGCAGCATTCATG	M:1-367809	SNV	1
Col-0_MTP-A3G_2_Young	M	M	209272	209272	C	A	309	6	137	166	3	3	C/A	0.0194	2;2	63	1	37.3	1	60	12	0.0202	0	0	2	1	1	6	297	AGTTATTGGCTCGTCCGACC	GGCAGCATTCATGAGTCGCT	M:1-367809	SNV	1
Col_1_Mature	M	M	209280	209280	T	C	227	6	112	108	3	3	T/C	0.0264	2;2	16	1	40.3	1	60	12	0.0283	0	1	2	1	1.2	6	212	GCTCGTCCGACCCGGCAGCA	TCATGAGTCGCTCGTTCAAC	M:1-367809	SNV	1
ung_MTP-A3G_1_Young	M	M	209334	209334	C	T	204	6	91	107	3	3	C/T	0.0294	2;2	69.5	1	40.3	1	60	12	0.0303	0	0	1	1	3	6	198	CAGGGTCGAGAAGTACCATG	ATGGTTGCCCTCTGTCCTTT	M:1-367809	SNV	1
ung_MTP-A3G_1_Young	M	M	209339	209339	T	A	202	6	93	102	3	3	T/A	0.0297	2;2	69.5	1	34.8	1	60	5	0.0269	0	1	2	1	3	5	186	TCGAGAAGTACCATGCATGG	TGCCCTCTGTCCTTTATTTC	M:1-367809	SNV	1
ung11_163_2_Mature	M	M	209348	209348	G	A	69	6	36	27	3	3	G/A	0.087	2;2	49.3	1	39.7	1	60	12	0.0909	0	0	1	1	1	6	66	ACCATGCATGGTTGCCCTCT	TCCTTTATTTCTCTCGGTCC	M:1-367809	SNV	1
ung11_198_2_Mature	M	M	209358	209358	T	C	134	8	62	64	4	4	T/C	0.0597	2;2	52.8	1	37.4	1	60	7	0.0565	0	0	3	2	1.9	7	124	GTTGCCCTCTGTCCTTTATT	CTCTCGGTCCCACCCAGAAA	M:1-367809	SNV	1
ung_MTP-A3G_2_Mature	M	M	209369	209369	C	T	267	6	134	127	3	3	C/T	0.0225	2;2	53.8	1	39.7	1	60	12	0.0239	0	0	2	4	2.5	6	251	TCCTTTATTTCTCTCGGTCC	ACCCAGAAAGAGACGGCTTA	M:1-367809	SNV	1
ung11_176_2_Young	M	M	209376	209376	A	G	306	7	148	150	4	3	A/G	0.0229	2;2	28	1	39.7	1	60	14	0.0237	0	0	3	1	1.7	7	295	TTTCTCTCGGTCCCACCCAG	AAGAGACGGCTTAGCAAAAA	M:1-367809	SNV	1
ung_MTP-A3G_1_Young	M	M	209382	209382	A	G	165	7	98	60	4	3	A/G	0.0424	2;2	41.6	1	34.9	1	60	6	0.0438	0	0	1	1	2.6	6	137	TCGGTCCCACCCAGAAAGAG	CGGCTTAGCAAAAAAAAGTG	M:1-367809	SNV	1
Col_1_Young	M	M	209391	209392	CA	C	283	9	148	122	4	5	A/-1	0.0318	2;2	47.3	1	40.1	1	60	18	0.0331	0.0035	7	8	1	0.8	9	272	CCCAGAAAGAGACGGCTTAG	AAAAAAAGTGAGCGCCCCTG	M:1-367809	Deletion	4
ung_MTP-A3G_1_Young	M	M	209391	209392	CA	C	160	11	96	53	6	5	A/-1	0.0688	2;2	42.7	1	38.5	1	60	10	0.0645	0	7	8	1	1.2	10	155	CCCAGAAAGAGACGGCTTAG	AAAAAAAGTGAGCGCCCCTG	M:1-367809	Deletion	4
ung_MTP-A3G_2_Young	M	M	209391	209392	CA	C	190	9	100	81	6	3	A/-1	0.0474	2;2	41.3	1	37.3	1	60	8	0.0437	0	7	8	1	1.2	8	183	CCCAGAAAGAGACGGCTTAG	AAAAAAAGTGAGCGCCCCTG	M:1-367809	Deletion	4
ung11_198_1_Mature	M	M	209391	209392	CA	C	201	9	98	93	5	4	A/-1	0.0448	2;2	37.4	1	41	0	60	18	0.0462	0	7	8	1	0.6	9	195	CCCAGAAAGAGACGGCTTAG	AAAAAAAGTGAGCGCCCCTG	M:1-367809	Deletion	4
Col_1_Young	M	M	209425	209425	T	C	328	6	155	166	3	3	T/C	0.0183	2;2	27.8	1	36.7	1	60	12	0.0203	0	1	2	1	1.2	6	295	CGCCCCTGCGCGAGCCTTTA	TAGTAAAGTAAAGCTTTGGC	M:1-367809	SNV	1
ung11_163_1_Young	M	M	209440	209440	T	C	252	9	120	121	6	3	T/C	0.0357	2;2	43.6	1	30.9	1	60	2	0.028	0	0	3	1	2.2	6	214	CTTTATTAGTAAAGTAAAGC	TTGGCTCCCTAAAGACTCAA	M:1-367809	SNV	1
Col_1_Mature	M	M	209491	209491	A	G	197	8	84	101	4	4	A/G	0.0406	2;2	12.9	1	38.1	1	60	16	0.0419	0	0	2	1	2.2	8	191	AAAAAAAGGGGGACTTATGC	ACGGGCTATGCCACCCAAAC	M:1-367809	SNV	1
ung_MTP-A3G_1_Young	M	M	209492	209492	A	T	226	6	101	119	3	3	A/T	0.0265	2;2	39	1	36.5	1	60	12	0.0275	0	0	1	1	1.3	6	218	AAAAAAGGGGGACTTATGCA	CGGGCTATGCCACCCAAACC	M:1-367809	SNV	1
Col_1_Mature	M	M	209511	209511	C	T	180	6	81	93	3	3	C/T	0.0333	2;2	31.5	1	41	0	60	12	0.0347	0	0	2	1	2	6	173	AACGGGCTATGCCACCCAAA	CAACTGAGGGAAGTCGCATC	M:1-367809	SNV	1
Col_1_Mature	M	M	209544	209544	A	G	185	6	81	98	3	3	A/G	0.0324	2;2	40	1	40.3	1	60	12	0.0339	0	0	1	1	2	6	177	GTCGCATCCGTCCCATCGCA	GCACCTACAATGTCATGATC	M:1-367809	SNV	1
Col-0_MTP-A3G_2_Young	M	M	209586	209586	T	C	263	8	141	114	3	5	T/C	0.0304	2;2	27	1	39.9	1	60	16	0.0316	0	1	3	1	1	8	253	CATAGGTTTACCCTTTTTCT	TGGTAGTTCAACGGACGGTC	M:1-367809	SNV	1
Col-0_2__Mature	M	M	209608	209608	C	A	188	6	87	95	3	3	C/A	0.0319	2;2	29.5	1	37.8	1	60	5	0.0282	0	1	4	1	1	5	177	GGTAGTTCAACGGACGGTCG	CCCTCCAACAAGAAAAGGTA	M:1-367809	SNV	1
ung_MTP-A3G_1_Young	M	M	209622	209622	A	G	265	6	131	128	3	3	A/G	0.0226	2;2	45	1	34.7	1	60	2	0.0163	0	0	4	1	1.3	4	245	CGGTCGCCCCTCCAACAAGA	AAGGTATAAATATGGAAACT	M:1-367809	SNV	1
ung11_176_1_Mature	M	M	209624	209624	A	T	154	7	72	73	3	4	A/T	0.0455	2;2	59.6	1	33.7	1	60	6	0.0429	0	0	2	1	2.6	6	140	GTCGCCCCTCCAACAAGAAA	GGTATAAATATGGAAACTTC	M:1-367809	SNV	1
Col-0_MTP-A3G_2_Young	M	M	209639	209639	A	T	286	6	151	129	3	3	A/T	0.021	2;2	50	1	36.7	1	60	12	0.0217	0	1	3	1	2	6	276	AGAAAAGGTATAAATATGGA	ACTTCTCTGCCATTTGAATC	M:1-367809	SNV	1
ung11_163_1_Young	M	M	209647	209647	T	C	313	6	164	142	3	3	T/C	0.0192	2;2	31.8	1	41	0	60	12	0.0199	0	1	1	1	1	6	301	TATAAATATGGAAACTTCTC	GCCATTTGAATCGGAGAATT	M:1-367809	SNV	1
ung11_176_1_Young	M	M	209652	209652	T	C	223	7	123	92	4	3	T/C	0.0314	2;2	22.6	1	41	0	60	14	0.0327	0	0	3	1	1	7	214	ATATGGAAACTTCTCTGCCA	TTGAATCGGAGAATTTATGG	M:1-367809	SNV	1
ung11_176_2_Young	M	M	209665	209665	A	G	342	6	181	155	3	3	A/G	0.0175	2;2	41	1	41	0	60	12	0.0181	0	1	3	1	1	6	331	TCTGCCATTTGAATCGGAGA	TTTATGGAGGAAATCAGGTT	M:1-367809	SNV	1
ung11_198_1_Young	M	M	209679	209679	T	C	220	7	112	100	4	3	T/C	0.0318	2;2	60.1	1	36.3	1	60	6	0.0283	0	0	1	1	2.1	6	212	CGGAGAATTTATGGAGGAAA	CAGGTTTTAAATTTCCAGAA	M:1-367809	SNV	1
ColA3G_1_Young	M	M	209688	209688	A	G	315	6	150	159	3	3	A/G	0.019	2;2	17	1	35.5	1	60	5	0.0164	0	0	3	1	2.2	5	304	TATGGAGGAAATCAGGTTTT	AATTTCCAGAAACCACACGA	M:1-367809	SNV	1
ung11_198_1_Young	M	M	209690	209690	A	G	226	8	111	107	4	4	A/G	0.0354	2;2	29.9	1	40	1	60	16	0.0365	0	0	3	1	1.5	8	219	TGGAGGAAATCAGGTTTTAA	TTTCCAGAAACCACACGATT	M:1-367809	SNV	1
ung11_176_2_Young	M	M	209709	209709	T	C	402	6	201	194	3	3	T/C	0.0149	2;2	59	1	41	0	60	12	0.0157	0	0	2	1	1	6	383	AATTTCCAGAAACCACACGA	TATATAGCCAAAGGGAATAG	M:1-367809	SNV	1
Col_1_Young	M	M	209744	209744	C	T	364	7	201	155	4	3	C/T	0.0192	2;2	37.7	1	41	0	60	14	0.0196	0	1	1	1	1.3	7	357	GAATAGGCCGCACCTAAAAT	ATCCCAAGCGCTGCTAATGT	M:1-367809	SNV	1
ung11_176_1_Mature	M	M	209765	209765	G	A	224	6	129	89	3	3	G/A	0.0268	2;2	68	1	38	1	60	12	0.0276	0	0	2	1	1	6	217	ATCCCAAGCGCTGCTAATGT	GCTACTAAGCTATTTCTTTG	M:1-367809	SNV	1
ung11_176_1_Young	M	M	209777	209777	A	T	282	6	130	145	3	3	A/T	0.0213	2;2	29.3	1	38.7	1	60	12	0.0218	0	0	3	1	1	6	275	GCTAATGTGGCTACTAAGCT	TTTCTTTGGAAAGCTCCTAC	M:1-367809	SNV	1
ung_MTP-A3G_2_Mature	M	M	209802	209802	A	G	262	7	124	131	3	4	A/G	0.0267	2;2	38.1	1	40.4	1	60	14	0.0276	0	0	1	1	1.3	7	254	TTTGGAAAGCTCCTACTAAG	TGAGAAATTCCCCGATAAAG	M:1-367809	SNV	1
ung11_163_1_Young	M	M	209828	209828	A	G	393	6	186	200	3	3	A/G	0.0153	2;2	38	1	39.5	1	60	12	0.0157	0	2	1	1	1.8	6	381	AATTCCCCGATAAAGCTGCT	GTACCAGGTGAACTCATATT	M:1-367809	SNV	1
ung11_198_2_Mature	M	M	209837	209837	T	C	191	6	92	93	3	3	T/C	0.0314	2;2	32.3	1	38.7	1	60	12	0.0353	0	2	1	1	2.2	6	170	ATAAAGCTGCTAGTACCAGG	GAACTCATATTGGCCAAAGT	M:1-367809	SNV	1
ung11_163_1_Young	M	M	209840	209840	A	G	388	7	199	180	4	3	A/G	0.018	2;2	36.1	1	38.6	1	60	14	0.0196	0	1	1	1	2	7	358	AAGCTGCTAGTACCAGGTGA	CTCATATTGGCCAAAGTAAA	M:1-367809	SNV	1
Col-0_MTP-A3G_2_Young	M	M	209847	209847	T	C	381	6	203	171	3	3	T/C	0.0157	2;2	50	1	36.3	1	60	5	0.0142	0	0	2	1	1.8	5	351	TAGTACCAGGTGAACTCATA	TGGCCAAAGTAAAAGAAAAG	M:1-367809	SNV	1
Col-0_2__Mature	M	M	209865	209865	A	G	223	6	110	107	3	3	A/G	0.0269	2;2	57	1	39.7	1	60	12	0.0276	0	1	4	1	1.5	6	217	TATTGGCCAAAGTAAAAGAA	AGAAAATGGTAGAGAGATTC	M:1-367809	SNV	1
Col-0_MTP-A3G_2_Young	M	M	209883	209883	T	C	351	7	171	172	4	3	T/C	0.0199	2;2	22.6	1	35	1	60	6	0.0182	0	0	2	1	1.7	6	329	AAAAGAAAATGGTAGAGAGA	TCGGCATGGTGCTCACTAAA	M:1-367809	SNV	1
ung11_176_2_Young	M	M	209954	209954	A	G	388	6	190	192	3	3	A/G	0.0155	2;2	22.2	1	41	0	60	12	0.0161	0	0	2	1	1.2	6	372	TGTCGGTCATATAAAACACC	ACACATAGAAAAAGGGCTGA	M:1-367809	SNV	1
ung11_176_2_Young	M	M	209959	209959	A	G	403	6	198	195	3	3	A/G	0.0149	2;2	35.2	1	39.5	1	60	12	0.0155	0	0	1	1	2.2	6	386	GTCATATAAAACACCAACAC	TAGAAAAAGGGCTGAAGGAA	M:1-367809	SNV	1
ung_MTP-A3G_2_Mature	M	M	209972	209972	T	C	253	8	125	120	4	4	T/C	0.0316	2;2	55.1	1	37	1	60	16	0.0327	0	1	1	1	1	8	245	CCAACACATAGAAAAAGGGC	GAAGGAACCAGTCCATGACT	M:1-367809	SNV	1
ung11_163_1_Young	M	M	209974	209974	A	T	428	6	234	186	3	3	A/T	0.014	2;2	27	1	40.3	1	60	12	0.0144	0	0	2	1	2.2	6	417	AACACATAGAAAAAGGGCTG	AGGAACCAGTCCATGACTTA	M:1-367809	SNV	1
Col-0_2__Mature	M	M	209982	209982	A	G	292	6	156	129	3	3	A/G	0.0205	2;2	32.2	1	38.7	1	60	12	0.0214	0	0	1	1	1.7	6	281	GAAAAAGGGCTGAAGGAACC	GTCCATGACTTAACATCGGT	M:1-367809	SNV	1
ung11_176_1_Mature	M	M	209996	209996	C	T	259	7	135	117	3	4	C/T	0.027	2;2	32.7	1	31.4	1	60	2.5	0.0198	0	0	1	1	1.3	5	252	GGAACCAGTCCATGACTTAA	ATCGGTAGAATGCTACCTCC	M:1-367809	SNV	1
Col_1_Young	M	M	209998	209998	T	C	446	6	229	210	3	3	T/C	0.0135	2;2	65.5	1	41	0	60	12	0.014	0	2	1	1	1	6	430	AACCAGTCCATGACTTAACA	CGGTAGAATGCTACCTCCAA	M:1-367809	SNV	1
ung11_176_2_Young	M	M	210008	210008	G	T	395	6	200	189	3	3	G/T	0.0152	2;2	45.5	1	36.2	1	60	5	0.0129	0	0	1	1	2.3	5	387	TGACTTAACATCGGTAGAAT	CTACCTCCAATTCCCTGTAT	M:1-367809	SNV	1
ung_MTP-A3G_1_Young	M	M	210018	210018	A	G	325	10	176	139	5	5	A/G	0.0308	2;2	32	1	40.6	1	60	20	0.033	0	1	2	1	1.6	10	303	TCGGTAGAATGCTACCTCCA	TTCCCTGTATGTTCGATAGA	M:1-367809	SNV	1
ung11_176_2_Young	M	M	210028	210028	T	C	478	9	231	237	6	3	T/C	0.0188	2;2	42.9	1	40.1	1	60	18	0.0195	0	1	1	1	1	9	462	GCTACCTCCAATTCCCTGTA	GTTCGATAGAGCGAAAGATT	M:1-367809	SNV	1
ung11_198_2_Young	M	M	210036	210036	A	G	419	8	223	188	4	4	A/G	0.0191	2;2	22.2	1	40	1	60	16	0.0199	0	1	2	2	1	8	402	CAATTCCCTGTATGTTCGAT	GAGCGAAAGATTTCTCCCGG	M:1-367809	SNV	1
ung11_176_2_Young	M	M	210040	210040	C	T	462	6	232	224	3	3	C/T	0.013	2;2	42.2	1	33.3	1	60	5	0.0111	0	0	1	1	1.7	5	451	TCCCTGTATGTTCGATAGAG	GAAAGATTTCTCCCGGAGTA	M:1-367809	SNV	1
ung11_176_2_Mature	M	M	210042	210042	A	G	256	9	139	108	5	4	A/G	0.0352	2;2	36.6	1	37.8	1	60	8	0.0332	0	0	3	1	1.1	8	241	CCTGTATGTTCGATAGAGCG	AAGATTTCTCCCGGAGTACG	M:1-367809	SNV	1
ung11_163_1_Young	M	M	210057	210057	A	G	535	6	261	266	3	3	A/G	0.0112	2;2	27.7	1	36.2	1	60	5	0.0101	0	0	1	1	1.8	5	496	GAGCGAAAGATTTCTCCCGG	GTACGCCGATTACCCCCCGA	M:1-367809	SNV	1
ung11_176_2_Young	M	M	210067	210067	T	C	433	7	198	226	3	4	T/C	0.0162	2;2	27.4	1	40.4	1	60	14	0.0169	0	0	2	1	2	7	414	TTTCTCCCGGAGTACGCCGA	TACCCCCCGAACCGTACAAG	M:1-367809	SNV	1
ung11_163_1_Young	M	M	210078	210078	A	G	512	6	238	266	3	3	A/G	0.0117	2;2	49.7	1	31.3	1	60	2	0.0087	0	0	2	1	2.3	4	460	GTACGCCGATTACCCCCCGA	CCGTACAAGATAGTTACCAC	M:1-367809	SNV	1
Col_2_Young	M	M	210094	210094	A	G	249	6	117	126	3	3	A/G	0.0241	2;2	48	1	38.7	1	60	12	0.0251	0	1	2	1	2.3	6	239	CCGAACCGTACAAGATAGTT	CCACCTATCATACGGCTTTC	M:1-367809	SNV	1
ung11_163_1_Young	M	M	210117	210117	A	G	502	8	228	265	3	5	A/G	0.0159	2;2	38.4	1	37.4	1	60	7	0.0146	0	0	1	1	2	7	480	ACCTATCATACGGCTTTCTA	CATCACTTATTTTTCTGGTC	M:1-367809	SNV	1
Col_1_Mature	M	M	210143	210143	G	A	275	26	117	132	11	15	G/A	0.0945	2;2	38.8	1	38.2	1	60	52	0.1012	0	3	1	1	2.3	26	257	CTTATTTTTCTGGTCGTTCC	CTCTGTCGATCGATGGTAGT	M:1-367809	SNV	24
Col_1_Young	M	M	210143	210143	G	A	461	24	193	241	12	12	G/A	0.0521	2;2	41.8	1	34.7	1	60	7	0.0491	0	3	1	1	2	21	428	CTTATTTTTCTGGTCGTTCC	CTCTGTCGATCGATGGTAGT	M:1-367809	SNV	24
Col_2_Young	M	M	210143	210143	G	A	261	28	107	125	14	14	G/A	0.1073	2;2	39.1	1	37.4	1	60	8.333	0.1025	0	3	1	1	1.8	25	244	CTTATTTTTCTGGTCGTTCC	CTCTGTCGATCGATGGTAGT	M:1-367809	SNV	24
Col-0_2__Mature	M	M	210143	210143	G	A	295	38	102	152	18	20	G/A	0.1288	2;2	39.4	1	35.3	1	60	5.333	0.1199	0	3	1	1	2.3	32	267	CTTATTTTTCTGGTCGTTCC	CTCTGTCGATCGATGGTAGT	M:1-367809	SNV	24
Col-0_MTP-A3G_1__Mature	M	M	210143	210143	G	A	136	38	45	53	19	19	G/A	0.2794	2;2	35.9	1	37.5	1	60	11.667	0.2756	0	3	1	1	2	35	127	CTTATTTTTCTGGTCGTTCC	CTCTGTCGATCGATGGTAGT	M:1-367809	SNV	24
Col-0_MTP-A3G_2_Young	M	M	210143	210143	G	A	406	25	170	210	12	13	G/A	0.0616	2;2	36.6	1	37.9	1	60	11.5	0.0607	0	3	1	1	1.8	23	379	CTTATTTTTCTGGTCGTTCC	CTCTGTCGATCGATGGTAGT	M:1-367809	SNV	24
ColA3G_1_Young	M	M	210143	210143	G	A	393	27	164	201	13	14	G/A	0.0687	2;2	41.8	1	37.3	1	60	12.5	0.0683	0	3	1	1	2.9	25	366	CTTATTTTTCTGGTCGTTCC	CTCTGTCGATCGATGGTAGT	M:1-367809	SNV	24
ColA3G_2_Mature	M	M	210143	210143	G	A	152	32	48	70	18	14	G/A	0.2105	2;2	40.9	1	38.5	1	60	64	0.2286	0	3	1	1	2.1	32	140	CTTATTTTTCTGGTCGTTCC	CTCTGTCGATCGATGGTAGT	M:1-367809	SNV	24
ung_MTP-A3G_1__Mature	M	M	210143	210143	G	A	154	27	54	72	11	16	G/A	0.1753	2;2	36.3	1	32.7	1	60	2.857	0.1418	0	3	1	1	2.4	20	141	CTTATTTTTCTGGTCGTTCC	CTCTGTCGATCGATGGTAGT	M:1-367809	SNV	24
ung_MTP-A3G_1_Young	M	M	210143	210143	G	A	341	21	143	177	8	13	G/A	0.0616	2;2	41.9	1	36.8	1	59.2	6	0.0556	0	3	1	1	1.6	18	324	CTTATTTTTCTGGTCGTTCC	CTCTGTCGATCGATGGTAGT	M:1-367809	SNV	24
ung_MTP-A3G_2_Mature	M	M	210143	210143	G	A	257	32	101	124	10	22	G/A	0.1245	2;2	30.9	1	35.2	1	60	7	0.1138	0	3	1	1	2.1	28	246	CTTATTTTTCTGGTCGTTCC	CTCTGTCGATCGATGGTAGT	M:1-367809	SNV	24
ung_MTP-A3G_2_Young	M	M	210143	210143	G	A	360	23	141	195	12	11	G/A	0.0639	2;2	38.5	1	36.2	1	60	6.667	0.0588	0	3	1	1	2.3	20	340	CTTATTTTTCTGGTCGTTCC	CTCTGTCGATCGATGGTAGT	M:1-367809	SNV	24
ung11_163_1_Mature	M	M	210143	210143	G	A	131	26	48	57	11	15	G/A	0.1985	2;2	31.8	1	35.3	1	60	5.5	0.1897	0	3	1	1	1.5	22	116	CTTATTTTTCTGGTCGTTCC	CTCTGTCGATCGATGGTAGT	M:1-367809	SNV	24
ung11_163_1_Young	M	M	210143	210143	G	A	485	32	197	255	15	17	G/A	0.066	2;2	33.4	1	37.8	1	60	9.667	0.0636	0	3	1	1	1.9	29	456	CTTATTTTTCTGGTCGTTCC	CTCTGTCGATCGATGGTAGT	M:1-367809	SNV	24
ung11_163_2_Mature	M	M	210143	210143	G	A	95	15	39	41	6	9	G/A	0.1579	2;2	32.8	1	36.1	1	60	6.5	0.1548	0	3	1	1	1.7	13	84	CTTATTTTTCTGGTCGTTCC	CTCTGTCGATCGATGGTAGT	M:1-367809	SNV	24
ung11_163_2_Young	M	M	210143	210143	G	A	255	35	100	120	17	18	G/A	0.1373	2;2	36.5	1	35.2	1	60	6	0.1266	0	3	1	1	2	30	237	CTTATTTTTCTGGTCGTTCC	CTCTGTCGATCGATGGTAGT	M:1-367809	SNV	24
ung11_176_1_Mature	M	M	210143	210143	G	A	251	30	106	114	14	16	G/A	0.1195	2;2	34.7	1	35	1	60	6.5	0.1126	0	3	1	1	2.3	26	231	CTTATTTTTCTGGTCGTTCC	CTCTGTCGATCGATGGTAGT	M:1-367809	SNV	24
ung11_176_1_Young	M	M	210143	210143	G	A	355	17	155	180	8	9	G/A	0.0479	2;2	39.2	1	36.9	1	60	34	0.0523	0	3	1	1	2.5	17	325	CTTATTTTTCTGGTCGTTCC	CTCTGTCGATCGATGGTAGT	M:1-367809	SNV	24
ung11_176_2_Mature	M	M	210143	210143	G	A	297	59	104	133	27	32	G/A	0.1987	2;2	43.4	1	37.2	1	60	10.8	0.1971	0	3	1	1	1.8	54	274	CTTATTTTTCTGGTCGTTCC	CTCTGTCGATCGATGGTAGT	M:1-367809	SNV	24
ung11_176_2_Young	M	M	210143	210143	G	A	449	29	200	218	16	13	G/A	0.0646	2;2	37.4	1	37	1	60	13.5	0.0641	0	3	1	1	1.9	27	421	CTTATTTTTCTGGTCGTTCC	CTCTGTCGATCGATGGTAGT	M:1-367809	SNV	24
ung11_198_1_Mature	M	M	210143	210143	G	A	258	36	106	116	15	21	G/A	0.1395	2;2	38.8	1	36.9	1	60	11	0.1387	0	3	1	1	2.1	33	238	CTTATTTTTCTGGTCGTTCC	CTCTGTCGATCGATGGTAGT	M:1-367809	SNV	24
ung11_198_1_Young	M	M	210143	210143	G	A	303	23	121	158	10	13	G/A	0.0759	2;2	30.3	1	37.3	1	60	22	0.0777	0	3	1	1	1.8	22	283	CTTATTTTTCTGGTCGTTCC	CTCTGTCGATCGATGGTAGT	M:1-367809	SNV	24
ung11_198_2_Mature	M	M	210143	210143	G	A	181	20	71	90	10	10	G/A	0.1105	2;2	22.2	1	34.2	1	60	4	0.0958	0	3	1	1	1.6	16	167	CTTATTTTTCTGGTCGTTCC	CTCTGTCGATCGATGGTAGT	M:1-367809	SNV	24
ung11_198_2_Young	M	M	210143	210143	G	A	413	21	152	238	9	12	G/A	0.0508	2;2	40.2	1	35.7	1	60	6	0.0471	0	3	1	1	1.5	18	382	CTTATTTTTCTGGTCGTTCC	CTCTGTCGATCGATGGTAGT	M:1-367809	SNV	24
ung_MTP-A3G_2_Mature	M	M	210153	210153	T	C	265	6	111	147	3	3	T/C	0.0226	2;2	52.7	1	41	0	60	12	0.024	0	0	1	1	1.2	6	250	TGGTCGTTCCGCTCTGTCGA	CGATGGTAGTATAAGAGATC	M:1-367809	SNV	1
ung11_176_1_Young	M	M	210171	210171	A	G	324	8	160	152	3	5	A/G	0.0247	2;2	33.9	1	33.2	1	60	3	0.0217	0	1	1	1	2.6	6	276	GATCGATGGTAGTATAAGAG	TCTGTAACCCCCCCCCGAAA	M:1-367809	SNV	1
Col_1_Mature	M	M	210178	210179	AC	A	233	13	107	110	5	8	C/-1	0.0558	2;2	41.9	1	41	0	60	26	0.0594	0	8	9	1	0.6	13	219	GGTAGTATAAGAGATCTGTA	CCCCCCCCGAAATTATTTAC	M:1-367809	Deletion	21
Col_1_Young	M	M	210178	210179	AC	A	431	34	188	206	15	19	C/-1	0.0789	2;2	40.8	1	38.8	1	60	33	0.0829	0.0093	8	9	1	1.2	33	398	GGTAGTATAAGAGATCTGTA	CCCCCCCCGAAATTATTTAC	M:1-367809	Deletion	21
Col_1_Young	M	M	210178	210179	A	AC	427	15	196	195	4	11	A/+1	0.0351	2;2	59.7	1	37	1	60	14	0.0414	0.0047	9	10	1	1.4	14	338	GGTAGTATAAGAGATCTGTA	CCCCCCCCCGAAATTATTTA	M:1-367809	Insertion	10
Col_2_Young	M	M	210178	210179	AC	A	265	12	114	136	4	8	C/-1	0.0453	2;2	52.2	1	33.8	1	60	3	0.037	0.0038	8	9	1	1.3	9	243	GGTAGTATAAGAGATCTGTA	CCCCCCCCGAAATTATTTAC	M:1-367809	Deletion	21
Col-0	M	M	210178	210179	AC	A	386	30	134	214	11	19	C/-1	0.0777	2;2	54.6	1	40.1	1	33.9	29	0.0826	0	8	9	1	0.5	29	351	GGTAGTATAAGAGATCTGTA	CCCCCCCCGAAATTATTTAC	M:1-367809	Deletion	21
Col-0	M	M	210178	210179	A	AC	388	23	139	216	8	15	A/+1	0.0593	2;2	51.2	1	37.8	1	35.3	22	0.0728	0.0026	9	10	1	1.5	22	302	GGTAGTATAAGAGATCTGTA	CCCCCCCCCGAAATTATTTA	M:1-367809	Insertion	10
Col-0_2__Mature	M	M	210178	210179	AC	A	244	15	90	138	8	7	C/-1	0.0615	2;2	37.3	1	40.4	1	60	30	0.0679	0.0041	8	9	1	0.6	15	221	GGTAGTATAAGAGATCTGTA	CCCCCCCCGAAATTATTTAC	M:1-367809	Deletion	21
Col-0_MTP-A3G	M	M	210178	210179	AC	A	235	18	87	129	7	11	C/-1	0.0766	2;2	59.3	1	40.3	1	42.4	36	0.0833	0	8	9	1	0.5	18	216	GGTAGTATAAGAGATCTGTA	CCCCCCCCGAAATTATTTAC	M:1-367809	Deletion	21
Col-0_MTP-A3G_2_Young	M	M	210178	210179	AC	A	370	20	153	193	12	8	C/-1	0.0541	2;2	52.1	1	40.5	1	60	40	0.0592	0	8	9	1	1.3	20	338	GGTAGTATAAGAGATCTGTA	CCCCCCCCGAAATTATTTAC	M:1-367809	Deletion	21
ColA3G_1_Young	M	M	210178	210179	AC	A	380	25	165	186	14	11	C/-1	0.0658	2;2	46.4	1	39.6	1	60	50	0.0718	0.0053	8	9	1	1.2	25	348	GGTAGTATAAGAGATCTGTA	CCCCCCCCGAAATTATTTAC	M:1-367809	Deletion	21
ColA3G_1_Young	M	M	210178	210179	A	AC	382	15	176	177	4	11	A/+1	0.0393	2;2	42.1	1	37.2	1	60	6.5	0.0429	0	9	10	1	1.4	13	303	GGTAGTATAAGAGATCTGTA	CCCCCCCCCGAAATTATTTA	M:1-367809	Insertion	10
ung_MTP-A3G_1_Young	M	M	210178	210179	A	AC	320	10	146	157	4	6	A/+1	0.0312	2;2	37	1	38.7	1	60	20	0.0402	0	9	10	1	2.3	10	249	GGTAGTATAAGAGATCTGTA	CCCCCCCCCGAAATTATTTA	M:1-367809	Insertion	10
ung_MTP-A3G_2_Mature	M	M	210178	210179	AC	A	232	8	103	120	4	4	C/-1	0.0345	2;2	27.8	1	37.1	1	60	16	0.0367	0.0129	8	9	1	0.8	8	218	GGTAGTATAAGAGATCTGTA	CCCCCCCCGAAATTATTTAC	M:1-367809	Deletion	21
ung_MTP-A3G_2_Young	M	M	210178	210179	AC	A	357	13	165	178	6	7	C/-1	0.0364	2;2	38	1	39.2	1	60	26	0.04	0.0056	8	9	1	0.8	13	325	GGTAGTATAAGAGATCTGTA	CCCCCCCCGAAATTATTTAC	M:1-367809	Deletion	21
ung10_163	M	M	210178	210179	AC	A	479	15	188	271	5	10	C/-1	0.0313	2;2	52.7	1	38.9	1	35.5	14	0.0329	0	8	9	1	0.9	14	425	GGTAGTATAAGAGATCTGTA	CCCCCCCCGAAATTATTTAC	M:1-367809	Deletion	21
ung10_176	M	M	210178	210179	AC	A	295	14	102	178	7	7	C/-1	0.0475	2;2	50.4	1	39.1	1	31.4	28	0.0513	0	8	9	1	1.1	14	273	GGTAGTATAAGAGATCTGTA	CCCCCCCCGAAATTATTTAC	M:1-367809	Deletion	21
ung11_163_1_Young	M	M	210178	210179	AC	A	444	14	192	232	4	10	C/-1	0.0315	2;2	47.1	1	40.4	1	60	28	0.0335	0	8	9	1	1.4	14	418	GGTAGTATAAGAGATCTGTA	CCCCCCCCGAAATTATTTAC	M:1-367809	Deletion	21
ung11_163_1_Young	M	M	210178	210179	A	AC	445	11	199	218	3	8	A/+1	0.0247	2;2	47.9	1	40.3	1	60	22	0.0312	0	9	10	1	0.9	11	353	GGTAGTATAAGAGATCTGTA	CCCCCCCCCGAAATTATTTA	M:1-367809	Insertion	10
ung11_163_2_Mature	M	M	210178	210179	A	AC	84	6	36	40	3	3	A/+1	0.0714	2;2	29.8	1	34	1	60	5	0.0704	0	9	10	1	2.7	5	71	GGTAGTATAAGAGATCTGTA	CCCCCCCCCGAAATTATTTA	M:1-367809	Insertion	10
ung11_163_2_Young	M	M	210178	210179	A	AC	256	13	112	116	5	8	A/+1	0.0508	2;2	48.1	1	34.9	1	60	3.333	0.0518	0	9	10	1	1.4	10	193	GGTAGTATAAGAGATCTGTA	CCCCCCCCCGAAATTATTTA	M:1-367809	Insertion	10
ung11_176_1_Mature	M	M	210178	210179	AC	A	243	16	109	115	9	7	C/-1	0.0658	2;2	38.3	1	38.9	1	60	15	0.067	0.0082	8	9	1	1.4	15	224	GGTAGTATAAGAGATCTGTA	CCCCCCCCGAAATTATTTAC	M:1-367809	Deletion	21
ung11_176_1_Young	M	M	210178	210179	AC	A	331	21	147	160	10	11	C/-1	0.0634	2;2	44.2	1	40.1	1	60	20	0.0673	0	8	9	1	0.5	20	297	GGTAGTATAAGAGATCTGTA	CCCCCCCCGAAATTATTTAC	M:1-367809	Deletion	21
ung11_176_1_Young	M	M	210178	210179	A	AC	328	8	151	152	4	4	A/+1	0.0244	2;2	46	1	38.2	1	60	16	0.0316	0	9	10	1	2.2	8	253	GGTAGTATAAGAGATCTGTA	CCCCCCCCCGAAATTATTTA	M:1-367809	Insertion	10
ung11_176_2_Mature	M	M	210178	210179	AC	A	249	12	108	128	5	7	C/-1	0.0482	2;2	41	1	40.3	1	60	24	0.0513	0	8	9	1	1.1	12	234	GGTAGTATAAGAGATCTGTA	CCCCCCCCGAAATTATTTAC	M:1-367809	Deletion	21
ung11_176_2_Young	M	M	210178	210179	AC	A	395	16	194	180	9	7	C/-1	0.0405	2;2	39.1	1	39.3	1	60	32	0.0434	0.0051	8	9	1	0.6	16	369	GGTAGTATAAGAGATCTGTA	CCCCCCCCGAAATTATTTAC	M:1-367809	Deletion	21
ung11_176_2_Young	M	M	210178	210179	A	AC	395	14	194	175	7	7	A/+1	0.0354	2;2	39.8	1	40.1	1	60	28	0.0431	0	9	10	1	2	14	325	GGTAGTATAAGAGATCTGTA	CCCCCCCCCGAAATTATTTA	M:1-367809	Insertion	10
ung11_198_1_Mature	M	M	210178	210179	AC	A	293	9	139	142	4	5	C/-1	0.0307	2;2	40.1	1	40.1	1	60	18	0.0332	0	8	9	1	0.3	9	271	GGTAGTATAAGAGATCTGTA	CCCCCCCCGAAATTATTTAC	M:1-367809	Deletion	21
ung11_198_1_Young	M	M	210178	210179	AC	A	269	11	116	142	6	5	C/-1	0.0409	2;2	50.1	1	40.1	1	60	22	0.0455	0.0074	8	9	1	0.6	11	242	GGTAGTATAAGAGATCTGTA	CCCCCCCCGAAATTATTTAC	M:1-367809	Deletion	21
ung11_198_2_Mature	M	M	210178	210179	AC	A	177	7	76	93	4	3	C/-1	0.0395	2;2	43.9	1	40.4	1	60	14	0.0424	0	8	9	1	0.3	7	165	GGTAGTATAAGAGATCTGTA	CCCCCCCCGAAATTATTTAC	M:1-367809	Deletion	21
ung11_198_2_Young	M	M	210178	210179	AC	A	367	19	152	195	9	10	C/-1	0.0518	2;2	54.2	1	39.9	1	60	38	0.0557	0	8	9	1	1.4	19	341	GGTAGTATAAGAGATCTGTA	CCCCCCCCGAAATTATTTAC	M:1-367809	Deletion	21
ung11_198_2_Young	M	M	210178	210179	A	AC	367	15	155	187	7	8	A/+1	0.0409	2;2	45.9	1	37.8	1	59.8	30	0.0519	0.0054	9	10	1	1.9	15	289	GGTAGTATAAGAGATCTGTA	CCCCCCCCCGAAATTATTTA	M:1-367809	Insertion	10
Col-0_MTP-A3G_2_Young	M	M	210264	210264	A	G	399	7	184	207	3	4	A/G	0.0175	2;2	34.4	1	36.3	1	60	6	0.0163	0	0	1	1	2.3	6	368	GGGTCATATACTTGAGTATC	CATCGTAGACCCCCGCCCAA	M:1-367809	SNV	1
Col-0_2__Mature	M	M	210274	210274	C	T	258	6	122	130	3	3	C/T	0.0233	2;2	19	1	33.2	1	60	2	0.0165	0	0	5	1	1	4	242	CTTGAGTATCACATCGTAGA	CCCCGCCCAACTCTATCTTC	M:1-367809	SNV	1
ung_MTP-A3G_1__Mature	M	M	210278	210278	C	T	150	7	71	72	3	4	C/T	0.0467	2;2	45.4	1	34.3	1	60	6	0.0417	0	1	1	1	1.4	6	144	AGTATCACATCGTAGACCCC	GCCCAACTCTATCTTCCTTA	M:1-367809	SNV	1
ung11_176_2_Young	M	M	210288	210288	T	C	481	14	224	242	9	5	T/C	0.0291	2;2	31.8	1	32.1	1	60	2.5	0.0233	0	0	1	1	1.9	10	429	CGTAGACCCCCGCCCAACTC	ATCTTCCTTATCAGTGAACC	M:1-367809	SNV	1
ColA3G_1_Young	M	M	210290	210290	T	A	454	7	226	219	3	4	T/A	0.0154	2;2	26.4	1	39	1	60	14	0.0173	0	1	1	1	1.4	7	405	TAGACCCCCGCCCAACTCTA	CTTCCTTATCAGTGAACCGG	M:1-367809	SNV	1
Col_1_Young	M	M	210293	210293	T	C	456	7	231	218	4	3	T/C	0.0154	2;2	35.1	1	35.6	1	60	6	0.0141	0	1	2	1	1.9	6	425	ACCCCCGCCCAACTCTATCT	CCTTATCAGTGAACCGGAAC	M:1-367809	SNV	3
ColA3G_2_Mature	M	M	210293	210293	T	C	160	6	81	73	3	3	T/C	0.0375	2;2	42.2	1	36.2	1	60	5	0.0336	0	1	2	1	2.2	5	149	ACCCCCGCCCAACTCTATCT	CCTTATCAGTGAACCGGAAC	M:1-367809	SNV	3
ung11_198_2_Young	M	M	210293	210293	T	C	358	7	173	175	4	3	T/C	0.0196	2;2	62.1	1	32.7	1	60	2.5	0.0155	0	1	2	1	1.6	5	322	ACCCCCGCCCAACTCTATCT	CCTTATCAGTGAACCGGAAC	M:1-367809	SNV	3
Col-0_MTP-A3G_2_Young	M	M	210298	210298	A	G	449	10	221	216	6	4	A/G	0.0223	2;2	62.6	1	36.3	1	60	9	0.0216	0	1	1	1	1.5	9	417	CGCCCAACTCTATCTTCCTT	TCAGTGAACCGGAACTTAGT	M:1-367809	SNV	1
Col_1_Mature	M	M	210303	210303	T	C	268	8	126	134	5	3	T/C	0.0299	2;2	27.6	1	38.8	1	60	16	0.0329	0	1	1	1	1.2	8	243	AACTCTATCTTCCTTATCAG	GAACCGGAACTTAGTGCGTA	M:1-367809	SNV	1
ung11_176_2_Mature	M	M	210322	210322	T	C	284	6	129	149	3	3	T/C	0.0211	2;2	40.5	1	34.8	1	60	5	0.0195	0	0	1	1	2.7	5	257	GTGAACCGGAACTTAGTGCG	AGGTACTCTTCAATGCAGCG	M:1-367809	SNV	1
Col_1_Mature	M	M	210329	210329	T	C	290	6	134	150	3	3	T/C	0.0207	2;2	23.7	1	41	0	60	12	0.0224	0	1	1	1	1.3	6	268	GGAACTTAGTGCGTAGGTAC	CTTCAATGCAGCGTGGACGA	M:1-367809	SNV	1
ung11_163_2_Young	M	M	210331	210331	T	C	327	7	158	162	3	4	T/C	0.0214	2;2	19.6	1	35.7	1	60	6	0.0193	0	0	2	1	2.3	6	311	AACTTAGTGCGTAGGTACTC	TCAATGCAGCGTGGACGAGA	M:1-367809	SNV	1
ung11_163_1_Young	M	M	210346	210346	A	G	472	7	243	222	4	3	A/G	0.0148	2;2	60.9	1	38.3	1	60	6	0.0136	0	0	1	1	1.7	6	440	TACTCTTCAATGCAGCGTGG	CGAGACGACGTCACATACTA	M:1-367809	SNV	1
ung11_163_1_Mature	M	M	210361	210361	A	G	91	7	40	44	3	4	A/G	0.0769	2;2	46.9	1	41	0	60	14	0.0824	0	0	1	1	1.3	7	85	CGTGGACGAGACGACGTCAC	TACTACGATCACGTACAAAA	M:1-367809	SNV	1
ung11_163_1_Young	M	M	210378	210378	A	G	459	6	228	221	3	3	A/G	0.0131	2;2	36.3	1	30	1	60	2	0.0091	0	0	4	1	1.8	4	439	CACATACTACGATCACGTAC	AAAGTCTTGCCCTTCAGCTC	M:1-367809	SNV	1
ung11_176_2_Young	M	M	210418	210419	CT	C	365	6	179	176	3	3	T/-1	0.0164	2;2	47	1	40.3	1	60	12	0.0182	0	0	4	1	0	6	330	CGGCAATATGGAACCTATCA	CCCGCCGTTCCTTTATGAGG	M:1-367809	Deletion	1
Col-0_MTP-A3G_2_Young	M	M	210452	210452	A	G	372	7	198	165	3	4	A/G	0.0188	2;2	29.6	1	40.4	1	60	14	0.0208	0	0	2	1	1.3	7	337	TTATGAGGTCTTATCGGGAT	GGTAGGCCCAAGCCTTTCCT	M:1-367809	SNV	1
Col_1_Young	M	M	210467	210467	T	C	325	6	170	149	3	3	T/C	0.0185	2;2	45.2	1	30.8	1	60	2	0.0133	0	0	3	1	1.5	4	300	GGGATAGGTAGGCCCAAGCC	TTCCTTTCCCACCGAGACCG	M:1-367809	SNV	1
Col-0_MTP-A3G_2_Young	M	M	210476	210476	C	T	354	6	196	152	3	3	C/T	0.0169	2;2	25	1	39.5	1	60	12	0.0178	0	0	3	1	1.3	6	337	AGGCCCAAGCCTTTCCTTTC	CACCGAGACCGAGCCGGTAG	M:1-367809	SNV	1
Col_2_Young	M	M	210494	210494	T	C	203	10	94	99	6	4	T/C	0.0493	2;2	28	1	34.4	1	60	4	0.0471	0	1	1	1	1.7	8	170	TCCCACCGAGACCGAGCCGG	AGTTCCTCACGGCTGACAAA	M:1-367809	SNV	1
Col-0_MTP-A3G_2_Young	M	M	210501	210501	T	C	354	12	172	168	9	3	T/C	0.0339	2;2	43.4	1	33.1	1	60	3	0.0293	0	0	1	1	2.8	9	307	GAGACCGAGCCGGTAGTTCC	CACGGCTGACAAATAAGAGT	M:1-367809	SNV	1
Col-0_MTP-A3G_2_Young	M	M	210526	210526	G	A	292	6	159	127	3	3	G/A	0.0205	2;2	38.7	1	33.2	1	60	5	0.0192	0	0	2	1	3	5	261	GCTGACAAATAAGAGTGACG	CCGTAAAAGAAGGGCACCGG	M:1-367809	SNV	1
Col-0_MTP-A3G_1__Mature	M	M	210717	210718	CT	C	58	17	20	19	9	8	T/-1	0.2931	2;2	40.2	1	38.5	1	60	16	0.3137	0.0345	12	13	1	1.6	16	51	ACCTCCTATATGTACCGTAC	TTTTTTTTTTTTACCTCGAA	M:1-367809	Deletion	2
ung_MTP-A3G_1__Mature	M	M	210717	210718	CT	C	138	41	60	36	26	15	T/-1	0.2971	2;2	33.5	1	37.9	1	60	12.667	0.2969	0.0362	12	13	1	1	38	128	ACCTCCTATATGTACCGTAC	TTTTTTTTTTTTACCTCGAA	M:1-367809	Deletion	2
ung_MTP-A3G_1_Young	M	M	210781	210781	C	T	240	6	119	115	3	3	C/T	0.025	2;2	62.7	1	36.2	1	60	5	0.0246	0	0	2	1	1.5	5	203	ACGGTCGGCTGTCCGAAGTG	AAGGGGTAAACTCGGACTCG	M:1-367809	SNV	1
Col-0_2__Mature	M	M	210796	210796	G	A	198	6	98	94	3	3	G/A	0.0303	2;2	53.3	1	38.2	1	60	12	0.0347	0	1	2	6	1.3	6	173	AAGTGCAAGGGGTAAACTCG	ACTCGGATGGGATAGGATTG	M:1-367809	SNV	1
Col-0_2__Mature	M	M	210799	210799	T	C	198	7	95	94	4	3	T/C	0.0354	2;2	35.3	1	34.4	1	60	6	0.0347	0	0	1	1	2.4	6	173	TGCAAGGGGTAAACTCGGAC	CGGATGGGATAGGATTGTGC	M:1-367809	SNV	1
ung11_163_1_Young	M	M	210822	210822	T	C	354	9	187	157	5	4	T/C	0.0254	2;2	42.7	1	39.7	1	60	18	0.0283	0	0	1	1	1.9	9	318	GATGGGATAGGATTGTGCGT	CGGGCCCTTCGGGTGTCATA	M:1-367809	SNV	1
ung11_176_2_Young	M	M	210830	210830	T	C	311	6	169	134	3	3	T/C	0.0193	2;2	49.2	1	33.8	1	60	5	0.0178	0	3	2	1	1.8	5	281	AGGATTGTGCGTTCGGGCCC	TCGGGTGTCATATTTTGGCC	M:1-367809	SNV	1
ung11_163_1_Young	M	M	210836	210836	T	C	358	8	175	166	5	3	T/C	0.0223	2;2	49.5	1	30.1	1	60	1.667	0.0185	0	0	1	1	2.2	5	270	GTGCGTTCGGGCCCTTCGGG	GTCATATTTTGGCCGAGTTT	M:1-367809	SNV	1
ung11_163_1_Young	M	M	210840	210840	A	G	376	8	190	172	4	4	A/G	0.0213	2;2	29.4	1	32.1	1	60	1.667	0.0166	0	1	2	2	2	5	302	GTTCGGGCCCTTCGGGTGTC	TATTTTGGCCGAGTTTACCG	M:1-367809	SNV	1
Col_1_Young	M	M	210870	210870	C	T	336	6	168	161	3	3	C/T	0.0179	2;2	44.7	1	32.5	1	60	5	0.0156	0	0	3	1	2.7	5	320	CGAGTTTACCGTACCCCCCG	CCTTATGTTAATGTTAGGCG	M:1-367809	SNV	1
ung11_176_1_Mature	M	M	210901	210901	T	C	194	7	92	95	4	3	T/C	0.0361	2;2	35.6	1	41	0	60	14	0.0378	0	0	4	1	1	7	185	ATGTTAGGCGACCGTAATCT	TTGTTACGTTCCACCGGCTG	M:1-367809	SNV	1
ung11_198_1_Young	M	M	210935	210935	A	G	266	6	136	123	3	3	A/G	0.0226	2;2	54.7	1	40.3	1	60	12	0.0249	0	0	4	1	2	6	241	CCGGCTGTTACGCCAGAAAG	AAAGGTTCCACACGAGCTCT	M:1-367809	SNV	1
ColA3G_1_Young	M	M	210936	210936	A	G	266	6	121	138	3	3	A/G	0.0226	2;2	49.2	1	41	0	60	12	0.0242	0	0	4	1	1.5	6	248	CGGCTGTTACGCCAGAAAGA	AAGGTTCCACACGAGCTCTC	M:1-367809	SNV	1
Col-0_MTP-A3G_2_Young	M	M	210944	210944	C	T	340	9	166	165	4	5	C/T	0.0265	2;2	51.8	1	37.3	1	59.3	8	0.0245	0	0	2	2	1.9	8	326	ACGCCAGAAAGAAAAGGTTC	ACACGAGCTCTCGTTCTGCG	M:1-367809	SNV	1
Col_2_Young	M	M	210977	210977	G	A	179	6	70	102	3	3	G/A	0.0335	2;2	28.7	1	38	1	60	12	0.0361	0	0	1	1	1	6	166	GTTCTGCGGCGTGGTGGCAG	ACCAATAGGGGATTGGCTCC	M:1-367809	SNV	1
ung11_163_2_Young	M	M	211044	211044	T	C	164	6	79	77	3	3	T/C	0.0366	2;2	29.7	1	41	0	60	12	0.038	0	1	3	1	1	6	158	ATGCAAATACATAGGCCCCT	CCCTTCTCTTTTGGATAAAT	M:1-367809	SNV	1
ColA3G_1_Young	M	M	211061	211061	A	G	238	7	124	107	3	4	A/G	0.0294	2;2	28.6	1	40.4	1	60	14	0.0304	0	0	3	1	1.4	7	230	CCTTCCCTTCTCTTTTGGAT	AATGGGGTGCTTTCCGATCT	M:1-367809	SNV	1
ung_MTP-A3G_1_Young	M	M	211079	211079	T	C	209	7	101	99	4	3	T/C	0.0335	2;2	40.1	1	39.9	1	60	14	0.0366	0	1	1	1	1.6	7	191	ATAAATGGGGTGCTTTCCGA	CTACGGTCCCTCGGAACAAA	M:1-367809	SNV	1
ColA3G_1_Young	M	M	211124	211124	T	C	292	6	170	116	3	3	T/C	0.0205	2;2	36	1	33.2	1	60	2	0.0147	0	0	1	1	1.2	4	272	TAGGCAGGTAGTATGGGCCC	CTGACTTCCAGCTATGTGCT	M:1-367809	SNV	1
Col_1_Young	M	M	211145	211145	T	C	319	6	173	139	3	3	T/C	0.0188	2;2	45	1	38	1	60	12	0.0203	0	1	2	2	1.2	6	296	CTGACTTCCAGCTATGTGCT	GTGCGGCTCCCGCGAAGCGA	M:1-367809	SNV	1
Col-0_2__Mature	M	M	211147	211147	T	C	215	7	120	88	4	3	T/C	0.0326	2;2	50.7	1	36.3	1	60	6	0.0316	0	0	2	2	1.7	6	190	GACTTCCAGCTATGTGCTTG	GCGGCTCCCGCGAAGCGAAT	M:1-367809	SNV	1
ung11_163_2_Young	M	M	211161	211161	A	G	187	6	92	89	3	3	A/G	0.0321	2;2	33.8	1	40.3	1	60	12	0.0333	0	0	1	1	1.7	6	180	TGCTTGTGCGGCTCCCGCGA	GCGAATGAAGGGAAGCTCTC	M:1-367809	SNV	2
ung11_198_2_Young	M	M	211161	211161	A	G	241	6	134	101	3	3	A/G	0.0249	2;2	36.2	1	36.2	1	60	5	0.0231	0	0	1	1	1.8	5	216	TGCTTGTGCGGCTCCCGCGA	GCGAATGAAGGGAAGCTCTC	M:1-367809	SNV	2
ung11_176_1_Mature	M	M	211178	211178	T	C	161	7	82	71	4	3	T/C	0.0435	2;2	41.1	1	30.9	1	60	2.5	0.0336	0	0	2	2	2.1	5	149	CGAAGCGAATGAAGGGAAGC	CTCTTCGAGCTTACGGGTGA	M:1-367809	SNV	1
ColA3G_1_Young	M	M	211235	211235	G	T	284	8	146	130	4	4	G/T	0.0282	2;2	31.2	1	41	0	60	16	0.0284	0	1	3	1	1	8	282	TGCCTCTTTGATTGGTAGGC	GGCGGTCAAAGCCCCCCCTA	M:1-367809	SNV	1
ung11_176_1_Mature	M	M	211262	211262	A	G	158	7	81	70	4	3	A/G	0.0443	2;2	41.3	1	39.1	1	60	14	0.0452	0	0	2	1	1.3	7	155	CAAAGCCCCCCCTACTTAAG	TTCCATTCATAAGGATAATT	M:1-367809	SNV	1
Col-0_MTP-A3G_1__Mature	M	M	211291	211291	T	C	89	6	33	50	3	3	T/C	0.0674	2;2	60	1	41	0	60	12	0.069	0	1	1	1	1	6	87	ATAAGGATAATTTTTTGTTG	CGTGACGCTTTGGTTAGGCC	M:1-367809	SNV	1
Col-0_MTP-A3G_2_Young	M	M	211316	211316	T	C	314	8	133	173	3	5	T/C	0.0255	2;2	41	1	41	0	60	16	0.0262	0	1	2	2	2.5	8	305	ACGCTTTGGTTAGGCCGACT	ATAAAGCAAGTTCTAGCTTC	M:1-367809	SNV	1
Col_1_Young	M	M	211321	211321	A	G	275	6	134	135	3	3	A/G	0.0218	2;2	61.3	1	41	0	60	12	0.0224	0	0	1	1	1	6	268	TTGGTTAGGCCGACTTATAA	GCAAGTTCTAGCTTCTATAG	M:1-367809	SNV	1
ung11_198_1_Young	M	M	211335	211335	T	C	207	6	97	104	3	3	T/C	0.029	2;2	59	1	41	0	60	12	0.0306	0	1	1	1	1	6	196	TTATAAAGCAAGTTCTAGCT	CTATAGCGGCCCTTCCACTT	M:1-367809	SNV	1
Col-0_MTP-A3G_2_Young	M	M	211377	211377	T	C	287	6	128	152	3	3	T/C	0.0209	2;2	43.8	1	40.3	1	60	12	0.0219	0	0	4	1	2.3	6	274	CACTTTGTTGTAGTTTGTAT	TTGACTGAATGAATATATCA	M:1-367809	SNV	1
Col-0_2__Mature	M	M	211397	211397	A	G	181	6	85	90	3	3	A/G	0.0331	2;2	17	1	41	0	60	12	0.0345	0	0	3	1	1	6	174	TTTGACTGAATGAATATATC	AACCAAACAAAGGCGAGCAG	M:1-367809	SNV	1
Col_1_Mature	M	M	211433	211433	G	A	204	21	101	81	12	9	G/A	0.1029	2;2	24.6	1	39.9	1	60	42	0.105	0	0	2	1	1.4	21	200	AGCAGTATAAGCCCTTCTCT	GTACTGGGAAAAGCAGCGAA	M:1-367809	SNV	23
Col_1_Young	M	M	211433	211433	G	A	365	41	179	143	22	19	G/A	0.1123	2;2	28.6	1	38.4	1	60	19.5	0.1117	0	0	2	1	1.5	39	349	AGCAGTATAAGCCCTTCTCT	GTACTGGGAAAAGCAGCGAA	M:1-367809	SNV	23
Col_2_Young	M	M	211433	211433	G	A	156	16	81	59	10	6	G/A	0.1026	2;2	16.1	1	35.8	1	60	7	0.0952	0	0	2	1	1.6	14	147	AGCAGTATAAGCCCTTCTCT	GTACTGGGAAAAGCAGCGAA	M:1-367809	SNV	23
Col-0_2__Mature	M	M	211433	211433	G	A	192	31	83	78	14	17	G/A	0.1615	2;2	26.4	1	37.8	1	60	14.5	0.1576	0	0	2	1	1.3	29	184	AGCAGTATAAGCCCTTCTCT	GTACTGGGAAAAGCAGCGAA	M:1-367809	SNV	23
Col-0_MTP-A3G_1__Mature	M	M	211433	211433	G	A	80	18	28	32	8	10	G/A	0.225	2;2	32.5	1	37.2	1	60	17	0.2179	0	0	2	1	1.7	17	78	AGCAGTATAAGCCCTTCTCT	GTACTGGGAAAAGCAGCGAA	M:1-367809	SNV	23
Col-0_MTP-A3G_2_Young	M	M	211433	211433	G	A	320	22	171	127	11	11	G/A	0.0688	2;2	25.9	1	40.5	1	60	44	0.071	0	0	2	1	1.1	22	310	AGCAGTATAAGCCCTTCTCT	GTACTGGGAAAAGCAGCGAA	M:1-367809	SNV	23
ColA3G_1_Young	M	M	211433	211433	G	A	298	30	150	118	17	13	G/A	0.1007	2;2	22.9	1	37.1	1	60	14	0.0959	0	0	2	1	2	28	292	AGCAGTATAAGCCCTTCTCT	GTACTGGGAAAAGCAGCGAA	M:1-367809	SNV	23
ColA3G_2_Mature	M	M	211433	211433	G	A	82	24	26	32	16	8	G/A	0.2927	2;2	33.1	1	39.1	1	60	23	0.2875	0	0	2	1	1.8	23	80	AGCAGTATAAGCCCTTCTCT	GTACTGGGAAAAGCAGCGAA	M:1-367809	SNV	23
ung_MTP-A3G_1__Mature	M	M	211433	211433	G	A	126	23	61	42	14	9	G/A	0.1825	2;2	23.4	1	39.8	1	60	46	0.1917	0	0	2	1	1.6	23	120	AGCAGTATAAGCCCTTCTCT	GTACTGGGAAAAGCAGCGAA	M:1-367809	SNV	23
ung_MTP-A3G_1_Young	M	M	211433	211433	G	A	287	34	141	112	17	17	G/A	0.1185	2;2	20.1	1	39.1	1	60	68	0.121	0	0	2	1	1.3	34	281	AGCAGTATAAGCCCTTCTCT	GTACTGGGAAAAGCAGCGAA	M:1-367809	SNV	23
ung_MTP-A3G_2_Mature	M	M	211433	211433	G	A	248	35	109	103	19	16	G/A	0.1411	2;2	27.8	1	39.2	1	60	34	0.1411	0	0	2	1	1.5	34	241	AGCAGTATAAGCCCTTCTCT	GTACTGGGAAAAGCAGCGAA	M:1-367809	SNV	23
ung_MTP-A3G_2_Young	M	M	211433	211433	G	A	297	25	152	119	12	13	G/A	0.0842	2;2	23.2	1	37.8	1	60	24	0.0845	0	0	2	1	1.4	24	284	AGCAGTATAAGCCCTTCTCT	GTACTGGGAAAAGCAGCGAA	M:1-367809	SNV	23
ung11_163_1_Young	M	M	211433	211433	G	A	331	14	176	141	9	5	G/A	0.0423	2;2	28.4	1	39.8	1	60	28	0.0435	0	0	2	1	1.6	14	322	AGCAGTATAAGCCCTTCTCT	GTACTGGGAAAAGCAGCGAA	M:1-367809	SNV	23
ung11_163_2_Mature	M	M	211433	211433	G	A	82	16	36	30	8	8	G/A	0.1951	2;2	19.3	1	36.7	1	60	7	0.175	0	0	2	1	1.2	14	80	AGCAGTATAAGCCCTTCTCT	GTACTGGGAAAAGCAGCGAA	M:1-367809	SNV	23
ung11_163_2_Young	M	M	211433	211433	G	A	174	16	91	67	11	5	G/A	0.092	2;2	35.7	1	40	1	60	32	0.0964	0	0	2	1	1.6	16	166	AGCAGTATAAGCCCTTCTCT	GTACTGGGAAAAGCAGCGAA	M:1-367809	SNV	23
ung11_176_1_Mature	M	M	211433	211433	G	A	185	32	78	75	14	18	G/A	0.173	2;2	31.9	1	39.8	1	60	64	0.1758	0	0	2	1	1.3	32	182	AGCAGTATAAGCCCTTCTCT	GTACTGGGAAAAGCAGCGAA	M:1-367809	SNV	23
ung11_176_1_Young	M	M	211433	211433	G	A	202	21	106	75	9	12	G/A	0.104	2;2	39.8	1	37.5	1	60	20	0.1026	0	0	2	1	1.4	20	195	AGCAGTATAAGCCCTTCTCT	GTACTGGGAAAAGCAGCGAA	M:1-367809	SNV	23
ung11_176_2_Mature	M	M	211433	211433	G	A	194	28	85	81	13	15	G/A	0.1443	2;2	19.3	1	38.9	1	60	56	0.1458	0	0	2	1	1.8	28	192	AGCAGTATAAGCCCTTCTCT	GTACTGGGAAAAGCAGCGAA	M:1-367809	SNV	23
ung11_176_2_Young	M	M	211433	211433	G	A	318	21	159	137	11	10	G/A	0.066	2;2	23	1	37.8	1	60	20	0.0643	0	0	2	1	1.4	20	311	AGCAGTATAAGCCCTTCTCT	GTACTGGGAAAAGCAGCGAA	M:1-367809	SNV	23
ung11_198_1_Mature	M	M	211433	211433	G	A	188	27	90	71	12	15	G/A	0.1436	2;2	21.7	1	38.1	1	60	12.5	0.1351	0	0	2	1	1.7	25	185	AGCAGTATAAGCCCTTCTCT	GTACTGGGAAAAGCAGCGAA	M:1-367809	SNV	23
ung11_198_1_Young	M	M	211433	211433	G	A	245	39	112	94	24	15	G/A	0.1592	2;2	21.8	1	39.5	1	60	38	0.161	0	0	2	1	1.4	38	236	AGCAGTATAAGCCCTTCTCT	GTACTGGGAAAAGCAGCGAA	M:1-367809	SNV	23
ung11_198_2_Mature	M	M	211433	211433	G	A	127	11	69	47	5	6	G/A	0.0866	2;2	26.6	1	38.3	1	60	22	0.0887	0	0	2	1	1.1	11	124	AGCAGTATAAGCCCTTCTCT	GTACTGGGAAAAGCAGCGAA	M:1-367809	SNV	23
ung11_198_2_Young	M	M	211433	211433	G	A	301	16	165	120	11	5	G/A	0.0532	2;2	18.5	1	39.2	1	60	32	0.0552	0	0	2	1	1.2	16	290	AGCAGTATAAGCCCTTCTCT	GTACTGGGAAAAGCAGCGAA	M:1-367809	SNV	23
ung11_163_1_Young	M	M	211444	211444	A	G	324	8	180	134	5	3	A/G	0.0247	2;2	35.9	1	41	0	60	16	0.0252	0	4	4	1	2.2	8	317	CCCTTCTCTGGTACTGGGAA	AGCAGCGAACTAAGGTTTTG	M:1-367809	SNV	1
ung10_163	M	M	211448	211448	A	G	436	7	267	159	3	4	A/G	0.0161	2;2	39.6	1	35	1	44.1	6	0.0145	0	0	1	1	2	6	414	TCTCTGGTACTGGGAAAAGC	GCGAACTAAGGTTTTGAACC	M:1-367809	SNV	1
Col-0_2__Mature	M	M	211453	211453	A	G	190	7	98	85	4	3	A/G	0.0368	2;2	44.9	1	37.7	1	60	6	0.0328	0	0	1	1	2.6	6	183	GGTACTGGGAAAAGCAGCGA	CTAAGGTTTTGAACCCTTGC	M:1-367809	SNV	1
ung11_198_2_Young	M	M	211461	211461	T	C	311	6	189	116	3	3	T/C	0.0193	2;2	20	1	37.8	1	60	5	0.0169	0	0	4	1	1.3	5	295	GAAAAGCAGCGAACTAAGGT	TTGAACCCTTGCAACTATGA	M:1-367809	SNV	1
ung11_198_1_Young	M	M	211463	211463	T	C	234	7	128	98	4	3	T/C	0.0299	2;2	48.4	1	36.9	1	60	6	0.0265	0	0	1	1	1.7	6	226	AAAGCAGCGAACTAAGGTTT	GAACCCTTGCAACTATGATA	M:1-367809	SNV	1
Col-0_MTP-A3G_2_Young	M	M	211469	211469	C	T	320	6	176	138	3	3	C/T	0.0187	2;2	53.2	1	41	0	60	12	0.0194	0	0	2	1	1	6	309	GCGAACTAAGGTTTTGAACC	TTGCAACTATGATAGAAAGC	M:1-367809	SNV	2
ColA3G_1_Young	M	M	211469	211469	C	T	301	9	163	127	5	4	C/T	0.0299	2;2	39.9	1	34.1	1	60	3.5	0.0241	0	0	2	1	1.8	7	291	GCGAACTAAGGTTTTGAACC	TTGCAACTATGATAGAAAGC	M:1-367809	SNV	2
ColA3G_1_Young	M	M	211471	211471	T	C	302	7	165	130	4	3	T/C	0.0232	2;2	41.3	1	39.7	1	60	14	0.0239	0	0	1	1	2.6	7	293	GAACTAAGGTTTTGAACCCT	GCAACTATGATAGAAAGCCG	M:1-367809	SNV	1
ung10_176	M	M	211478	211478	A	G	288	6	192	90	3	3	A/G	0.0208	2;2	16.8	1	37.2	1	47	12	0.0225	0	0	1	1	2.5	6	267	GGTTTTGAACCCTTGCAACT	TGATAGAAAGCCGTTTGCTT	M:1-367809	SNV	1
ung11_198_1_Young	M	M	211484	211485	GA	G	245	8	135	101	4	4	A/-1	0.0327	2;2	56.4	1	39.4	1	60	16	0.0339	0	2	3	1	0.2	8	236	GAACCCTTGCAACTATGATA	AAGCCGTTTGCTTGTTGCCA	M:1-367809	Deletion	1
ung11_176_1_Young	M	M	211501	211501	T	C	219	6	134	79	3	3	T/C	0.0274	2;2	50.3	1	41	0	60	12	0.0283	0	0	2	3	1.2	6	212	ATAGAAAGCCGTTTGCTTGT	GCCAAACCCCTTCGCAATCA	M:1-367809	SNV	1
ung11_176_2_Young	M	M	211561	211561	A	G	335	9	197	129	6	3	A/G	0.0269	2;2	13.6	1	40	1	60	18	0.0286	0	0	1	1	1.2	9	315	TATTTTAGTCGGTCGGGGGA	GCTACCGCTTATACGACAGC	M:1-367809	SNV	1
ung_MTP-A3G_2_Mature	M	M	211620	211620	T	C	244	8	138	98	4	4	T/C	0.0328	2;2	25	1	40.5	1	60	16	0.0336	0	2	1	1	1.8	8	238	TTCTGGCAAAGCTTCTACTT	GCTTGCGCGAAAGTGCTTTT	M:1-367809	SNV	1
ung11_163_1_Young	M	M	211624	211624	T	C	345	7	194	142	4	3	T/C	0.0203	2;2	40.7	1	31.6	1	60	2.5	0.0153	0	0	1	1	2	5	326	GGCAAAGCTTCTACTTTGCT	GCGCGAAAGTGCTTTTCGCT	M:1-367809	SNV	1
Col-0_MTP-A3G	M	M	211631	211631	A	G	462	6	213	243	3	3	A/G	0.013	2;2	43.5	1	41	0	47	12	0.0138	0	0	3	1	1	6	435	CTTCTACTTTGCTTGCGCGA	AGTGCTTTTCGCTAGGTCAA	M:1-367809	SNV	1
Col_1_Young	M	M	211634	211634	T	C	438	9	198	228	3	6	T/C	0.0205	2;2	25.1	1	38	1	60	8	0.0194	0	0	1	1	1.9	8	413	CTACTTTGCTTGCGCGAAAG	GCTTTTCGCTAGGTCAAAAA	M:1-367809	SNV	2
Col-0	M	M	211634	211634	T	A	591	6	229	355	3	3	T/A	0.0102	2;2	16.5	1	38.2	1	47	12	0.0103	0	0	1	1	1	6	584	CTACTTTGCTTGCGCGAAAG	GCTTTTCGCTAGGTCAAAAA	M:1-367809	SNV	1
Col-0_MTP-A3G_1__Mature	M	M	211634	211634	T	C	87	6	41	40	3	3	T/C	0.069	2;2	46.5	1	41	0	60	12	0.0714	0	0	1	1	3	6	84	CTACTTTGCTTGCGCGAAAG	GCTTTTCGCTAGGTCAAAAA	M:1-367809	SNV	2
ung11_176_1_Mature	M	M	211651	211651	A	G	248	6	104	138	3	3	A/G	0.0242	2;2	22.7	1	39.5	1	60	12	0.0248	0	0	5	1	1.2	6	242	AAGTGCTTTTCGCTAGGTCA	AAAGCTTCCGTCAAAGCGAA	M:1-367809	SNV	1
Col_1_Young	M	M	211652	211652	A	G	500	8	208	282	4	4	A/G	0.016	2;2	24.5	1	40	1	60	16	0.0166	0	0	5	1	1.6	8	481	AGTGCTTTTCGCTAGGTCAA	AAGCTTCCGTCAAAGCGAAA	M:1-367809	SNV	1
ung_MTP-A3G_2_Young	M	M	211654	211654	A	G	318	6	121	191	3	3	A/G	0.0189	2;2	32.5	1	36.2	1	60	5	0.0162	0	0	1	1	1	5	308	TGCTTTTCGCTAGGTCAAAA	GCTTCCGTCAAAGCGAAAGA	M:1-367809	SNV	1
ung10_163	M	M	211657	211657	T	C	736	8	286	435	5	3	T/C	0.0109	2;2	46.2	1	30.4	1	44.4	3	0.0093	0	0	2	1	2.4	6	647	TTTTCGCTAGGTCAAAAAGC	TCCGTCAAAGCGAAAGAAAA	M:1-367809	SNV	1
Col_2_Young	M	M	211662	211662	T	C	295	6	111	177	3	3	T/C	0.0203	2;2	36.7	1	38.7	1	60	12	0.0215	0	1	1	1	1.3	6	279	GCTAGGTCAAAAAGCTTCCG	CAAAGCGAAAGAAAAGATCT	M:1-367809	SNV	1
Col_1_Young	M	M	211674	211674	A	G	502	6	196	299	3	3	A/G	0.012	2;2	33.7	1	41	0	60	12	0.0124	0	0	4	1	1.5	6	484	AGCTTCCGTCAAAGCGAAAG	AAAGATCTGATCCAACAGAA	M:1-367809	SNV	1
ung10_163	M	M	211680	211680	T	C	768	10	253	500	5	5	T/C	0.013	2;2	32.5	1	40.6	1	43	20	0.0144	0	0	1	1	1.3	10	696	CGTCAAAGCGAAAGAAAAGA	CTGATCCAACAGAAATCCGC	M:1-367809	SNV	1
Col_1_Mature	M	M	211683	211683	G	A	277	45	88	144	19	26	G/A	0.1625	2;2	42.4	1	38.5	1	60	21.5	0.161	0	0	1	1	1.4	43	267	CAAAGCGAAAGAAAAGATCT	ATCCAACAGAAATCCGCATA	M:1-367809	SNV	23
Col_1_Young	M	M	211683	211683	G	A	503	57	174	270	22	35	G/A	0.1133	2;2	46.1	1	39.7	1	60	56	0.1176	0	0	1	1	1.5	56	476	CAAAGCGAAAGAAAAGATCT	ATCCAACAGAAATCCGCATA	M:1-367809	SNV	23
Col_2_Young	M	M	211683	211683	G	A	297	18	106	173	4	14	G/A	0.0606	2;2	43.7	1	36.5	1	60	17	0.0601	0	0	1	1	1.4	17	283	CAAAGCGAAAGAAAAGATCT	ATCCAACAGAAATCCGCATA	M:1-367809	SNV	23
Col-0_2__Mature	M	M	211683	211683	G	A	276	35	90	150	15	20	G/A	0.1268	2;2	46.4	1	39	1	60	16.5	0.125	0	0	1	1	1.8	33	264	CAAAGCGAAAGAAAAGATCT	ATCCAACAGAAATCCGCATA	M:1-367809	SNV	23
Col-0_MTP-A3G_1__Mature	M	M	211683	211683	G	A	91	22	26	43	10	12	G/A	0.2418	2;2	39.2	1	39.5	1	60	44	0.25	0	0	1	1	1.6	22	88	CAAAGCGAAAGAAAAGATCT	ATCCAACAGAAATCCGCATA	M:1-367809	SNV	23
Col-0_MTP-A3G_2_Young	M	M	211683	211683	G	A	378	33	132	212	15	18	G/A	0.0873	2;2	40.5	1	39.7	1	60	32	0.087	0	0	1	1	1.6	32	368	CAAAGCGAAAGAAAAGATCT	ATCCAACAGAAATCCGCATA	M:1-367809	SNV	23
ColA3G_1_Young	M	M	211683	211683	G	A	463	50	157	256	24	26	G/A	0.108	2;2	43	1	39.5	1	60	100	0.1106	0	0	1	1	1.7	50	452	CAAAGCGAAAGAAAAGATCT	ATCCAACAGAAATCCGCATA	M:1-367809	SNV	23
ColA3G_2_Mature	M	M	211683	211683	G	A	144	27	49	67	11	16	G/A	0.1875	2;2	45.5	1	38.5	1	60	26	0.1818	0	0	1	1	1.9	26	143	CAAAGCGAAAGAAAAGATCT	ATCCAACAGAAATCCGCATA	M:1-367809	SNV	23
ung_MTP-A3G_1__Mature	M	M	211683	211683	G	A	197	24	69	104	10	14	G/A	0.1218	2;2	36.2	1	39.9	1	60	23	0.1223	0	0	1	1	1.2	23	188	CAAAGCGAAAGAAAAGATCT	ATCCAACAGAAATCCGCATA	M:1-367809	SNV	23
ung_MTP-A3G_1_Young	M	M	211683	211683	G	A	366	27	133	206	12	15	G/A	0.0738	2;2	46.3	1	39.9	1	60	54	0.075	0	0	1	1	1.5	27	360	CAAAGCGAAAGAAAAGATCT	ATCCAACAGAAATCCGCATA	M:1-367809	SNV	23
ung_MTP-A3G_2_Mature	M	M	211683	211683	G	A	304	35	115	152	16	19	G/A	0.1151	2;2	37.1	1	38.4	1	60	16.5	0.1122	0	0	1	1	1.6	33	294	CAAAGCGAAAGAAAAGATCT	ATCCAACAGAAATCCGCATA	M:1-367809	SNV	23
ung_MTP-A3G_2_Young	M	M	211683	211683	G	A	336	26	113	197	10	16	G/A	0.0774	2;2	45.3	1	37.4	1	60	7.667	0.0717	0	0	1	1	1.8	23	321	CAAAGCGAAAGAAAAGATCT	ATCCAACAGAAATCCGCATA	M:1-367809	SNV	23
ung11_163_1_Young	M	M	211683	211683	G	A	486	34	172	280	15	19	G/A	0.07	2;2	41.6	1	39.9	1	60	68	0.0723	0	0	1	1	1.3	34	470	CAAAGCGAAAGAAAAGATCT	ATCCAACAGAAATCCGCATA	M:1-367809	SNV	23
ung11_163_2_Mature	M	M	211683	211683	G	A	108	13	40	55	3	10	G/A	0.1204	2;2	39.7	1	39	1	60	26	0.1262	0	0	1	1	1.4	13	103	CAAAGCGAAAGAAAAGATCT	ATCCAACAGAAATCCGCATA	M:1-367809	SNV	23
ung11_163_2_Young	M	M	211683	211683	G	A	256	19	89	148	8	11	G/A	0.0742	2;2	45.5	1	36.5	1	60	5.333	0.0656	0	0	1	1	1.5	16	244	CAAAGCGAAAGAAAAGATCT	ATCCAACAGAAATCCGCATA	M:1-367809	SNV	23
ung11_176_1_Mature	M	M	211683	211683	G	A	253	46	81	126	20	26	G/A	0.1818	2;2	41.3	1	37.3	1	60	6.667	0.1646	0	0	1	1	1.7	40	243	CAAAGCGAAAGAAAAGATCT	ATCCAACAGAAATCCGCATA	M:1-367809	SNV	23
ung11_176_1_Young	M	M	211683	211683	G	A	320	31	107	182	13	18	G/A	0.0969	2;2	40.9	1	37.6	1	60	14.5	0.0939	0	0	1	1	1.6	29	309	CAAAGCGAAAGAAAAGATCT	ATCCAACAGAAATCCGCATA	M:1-367809	SNV	23
ung11_176_2_Mature	M	M	211683	211683	G	A	270	35	95	140	16	19	G/A	0.1296	2;2	41.1	1	40.4	1	60	70	0.1326	0	0	1	1	1.3	35	264	CAAAGCGAAAGAAAAGATCT	ATCCAACAGAAATCCGCATA	M:1-367809	SNV	23
ung11_176_2_Young	M	M	211683	211683	G	A	495	48	181	266	19	29	G/A	0.097	2;2	37.5	1	36.8	1	60	8.6	0.0919	0	0	1	1	1.7	43	468	CAAAGCGAAAGAAAAGATCT	ATCCAACAGAAATCCGCATA	M:1-367809	SNV	23
ung11_198_1_Mature	M	M	211683	211683	G	A	260	37	90	133	17	20	G/A	0.1423	2;2	42.2	1	36	1	60	6.4	0.1296	0	0	1	1	1.7	32	247	CAAAGCGAAAGAAAAGATCT	ATCCAACAGAAATCCGCATA	M:1-367809	SNV	23
ung11_198_1_Young	M	M	211683	211683	G	A	357	42	120	194	17	25	G/A	0.1176	2;2	43	1	39.2	1	60	41	0.1178	0	0	1	1	1.7	41	348	CAAAGCGAAAGAAAAGATCT	ATCCAACAGAAATCCGCATA	M:1-367809	SNV	23
ung11_198_2_Mature	M	M	211683	211683	G	A	172	22	61	88	9	13	G/A	0.1279	2;2	43.6	1	38	1	60	10	0.1235	0	0	1	1	1.4	20	162	CAAAGCGAAAGAAAAGATCT	ATCCAACAGAAATCCGCATA	M:1-367809	SNV	23
ung11_198_2_Young	M	M	211683	211683	G	A	440	26	143	269	10	16	G/A	0.0591	2;2	43.3	1	38.5	1	60	25	0.059	0	0	1	1	1.3	25	424	CAAAGCGAAAGAAAAGATCT	ATCCAACAGAAATCCGCATA	M:1-367809	SNV	23
ung_MTP-A3G_1_Young	M	M	211688	211688	A	G	351	7	128	216	3	4	A/G	0.0199	2;2	32.3	1	40.4	1	60	14	0.0205	0	0	2	1	1.9	7	341	CGAAAGAAAAGATCTGATCC	ACAGAAATCCGCATATTGAG	M:1-367809	SNV	1
ung_MTP-A3G_1_Young	M	M	211694	211694	A	G	359	11	129	219	5	6	A/G	0.0306	2;2	34.7	1	41	0	60	22	0.0312	0	0	3	1	1.5	11	353	AAAAGATCTGATCCAACAGA	ATCCGCATATTGAGTGCAGC	M:1-367809	SNV	1
Col-0_MTP-A3G_2_Young	M	M	211705	211705	T	C	363	7	128	228	3	4	T/C	0.0193	2;2	40.7	1	40.4	1	60	14	0.0202	0	1	1	1	2.3	7	347	TCCAACAGAAATCCGCATAT	GAGTGCAGCTGTGATATGCG	M:1-367809	SNV	1
ung_MTP-A3G_2_Young	M	M	211717	211717	T	C	312	6	101	204	3	3	T/C	0.0192	2;2	33	1	30.8	1	60	5	0.0168	0	0	2	2	1	5	298	CCGCATATTGAGTGCAGCTG	GATATGCGGCTACAGCTAGG	M:1-367809	SNV	1
ung_MTP-A3G_1__Mature	M	M	211722	211722	T	C	150	7	42	100	4	3	T/C	0.0467	2;2	20.9	1	36.9	1	60	6	0.0429	0	0	1	1	1.1	6	140	TATTGAGTGCAGCTGTGATA	GCGGCTACAGCTAGGCGATC	M:1-367809	SNV	1
ung11_198_1_Mature	M	M	211731	211731	A	G	222	6	67	148	3	3	A/G	0.027	2;2	39	1	38.8	1	60	12	0.029	0	0	1	1	1.5	6	207	CAGCTGTGATATGCGGCTAC	GCTAGGCGATCATATCAATG	M:1-367809	SNV	1
Col_1_Young	M	M	211748	211748	A	G	366	6	103	257	3	3	A/G	0.0164	2;2	38	1	40.3	1	60	12	0.0169	0	0	2	1	1.5	6	355	TACAGCTAGGCGATCATATC	ATGCCATAAAAGACTTTGAT	M:1-367809	SNV	1
Col-0_MTP-A3G_2_Young	M	M	211803	211803	A	G	302	6	205	91	3	3	A/G	0.0199	2;2	36.3	1	38.7	1	60	12	0.0203	0	1	1	1	1.3	6	295	CCCCTATATATACAGATAGA	TAGATGTTTATGGACAGACA	M:1-367809	SNV	2
ColA3G_1_Young	M	M	211803	211803	A	G	339	6	202	131	3	3	A/G	0.0177	2;2	51.5	1	36.2	1	60	5	0.0152	0	1	1	1	1.2	5	329	CCCCTATATATACAGATAGA	TAGATGTTTATGGACAGACA	M:1-367809	SNV	2
ung11_198_1_Young	M	M	211810	211810	T	C	280	8	190	79	5	3	T/C	0.0286	2;2	35.1	1	40.5	1	60	16	0.0296	0	0	3	1	1.8	8	270	ATATACAGATAGAATAGATG	TTATGGACAGACATTCCATT	M:1-367809	SNV	1
ung11_198_2_Young	M	M	211825	211825	T	C	317	7	227	81	4	3	T/C	0.0221	2;2	34.9	1	37.1	1	60	6	0.0201	0	2	2	1	1.4	6	299	AGATGTTTATGGACAGACAT	CCATTGATTCTGAGTTTTGG	M:1-367809	SNV	1
Col_1_Young	M	M	211834	211834	T	C	395	6	254	134	3	3	T/C	0.0152	2;2	37	1	38.8	1	60	12	0.0161	0	1	1	1	2.7	6	373	TGGACAGACATTCCATTGAT	CTGAGTTTTGGGGCTGAAAA	M:1-367809	SNV	1
ColA3G_1_Young	M	M	211868	211868	A	G	378	11	211	156	6	5	A/G	0.0291	2;2	35.5	1	39.8	1	60	22	0.0302	0	1	3	1	1	11	364	CTGAAAAAGCTCGTCGATCC	AACAAATGAATCATTTATTC	M:1-367809	SNV	1
ung11_198_2_Mature	M	M	211872	211872	A	G	193	8	106	79	4	4	A/G	0.0415	2;2	24.9	1	39.9	1	60	16	0.043	0	0	3	1	1	8	186	AAAAGCTCGTCGATCCAAAC	AATGAATCATTTATTCTGGT	M:1-367809	SNV	1
Col_2_Young	M	M	211877	211877	A	G	239	7	147	84	4	3	A/G	0.0293	2;2	24.9	1	36.9	1	60	6	0.0264	0	0	2	1	1	6	227	CTCGTCGATCCAAACAAATG	ATCATTTATTCTGGTATCTC	M:1-367809	SNV	1
ColA3G_1_Young	M	M	211879	211879	T	C	370	6	208	156	3	3	T/C	0.0162	2;2	25	1	39.5	1	60	12	0.0172	0	0	1	1	1.2	6	349	CGTCGATCCAAACAAATGAA	CATTTATTCTGGTATCTCTG	M:1-367809	SNV	1
ung11_198_2_Young	M	M	211896	211896	T	C	358	10	223	124	5	5	T/C	0.0279	2;2	32.5	1	40.1	1	60	20	0.0301	0	0	2	2	1.3	10	332	GAATCATTTATTCTGGTATC	CTGCGCCCCCCGCCCCGAAA	M:1-367809	SNV	1
ung_MTP-A3G_1_Young	M	M	211901	211902	GC	G	305	8	185	112	4	4	C/-1	0.0262	2;2	32.8	1	41	0	60	16	0.0276	0	5	6	1	0	8	290	ATTTATTCTGGTATCTCTGC	CCCCCGCCCCGAAACTGACC	M:1-367809	Deletion	2
ung_MTP-A3G_2_Mature	M	M	211901	211902	GC	G	278	6	157	114	3	3	C/-1	0.0216	2;2	41.2	1	41	0	60	12	0.0219	0	5	6	1	0	6	274	ATTTATTCTGGTATCTCTGC	CCCCCGCCCCGAAACTGACC	M:1-367809	Deletion	2
ung11_176_2_Mature	M	M	211939	211939	T	C	190	6	98	84	3	3	T/C	0.0316	2;2	25	1	40.3	1	60	12	0.0331	0	1	2	1	1.7	6	181	GACCCACAGCACAGCGCCCA	TCGCTTTGCGCGCGGGAAGG	M:1-367809	SNV	1
ung11_163_1_Young	M	M	211964	211964	G	A	341	6	129	206	3	3	G/A	0.0176	2;2	30.5	1	40.3	1	60	12	0.0179	0	0	2	1	1	6	336	TTTGCGCGCGGGAAGGCAAC	AAGTGAAGTTCATGAGACCG	M:1-367809	SNV	1
ung11_198_1_Mature	M	M	212006	212006	A	G	175	6	58	109	3	3	A/G	0.0343	2;2	36	1	41	0	60	12	0.037	0	1	2	2	1.5	6	162	GGCGGAGTGGAGCAGCCGCG	CACTCTTTTTCCTTAGCTGG	M:1-367809	SNV	1
ColA3G_2_Mature	M	M	212051	212051	T	C	76	6	33	37	3	3	T/C	0.0789	2;2	28.3	1	31.3	1	60	2	0.0541	0	2	2	1	2.7	4	74	CGCTGGTGCCACCTAAACGG	AAGTAGGCGGCGGATGTGTG	M:1-367809	SNV	1
ung_MTP-A3G_2_Young	M	M	212146	212146	T	C	241	6	116	118	3	3	T/C	0.0249	2;2	51.5	1	41	0	60	12	0.0267	0	0	2	1	1	6	225	TTCCCCTGCAGATCATGGCC	TACCACTCGGTCCCCGATGG	M:1-367809	SNV	1
Col_1_Young	M	M	212175	212175	G	A	291	6	134	151	3	3	G/A	0.0206	2;2	54.2	1	39	1	60	12	0.0214	0	0	5	1	1.7	6	281	GGTCCCCGATGGCCAGCGGG	GATTCCGGTATAGCAGCTCA	M:1-367809	SNV	1
Col-0_MTP-A3G_1__Mature	M	M	212189	212189	C	T	82	6	38	38	3	3	C/T	0.0732	2;2	23.5	1	36.7	1	60	12	0.0732	0	0	1	1	1	6	82	AGCGGGGGATTCCGGTATAG	AGCTCACGTTCGTTTGCGCC	M:1-367809	SNV	1
ung_MTP-A3G_2_Mature	M	M	212227	212227	A	G	217	8	104	104	4	4	A/G	0.0369	2;2	45.8	1	40.5	1	60	16	0.0385	0	0	1	1	1	8	208	GCCTTTCCGCAGGACTGGGC	CATGTTAGCAGCTGTAGGAA	M:1-367809	SNV	1
ung10_163	M	M	212253	212253	G	C	363	6	236	121	3	3	G/C	0.0165	2;2	35.3	1	33.8	1	43.7	5	0.0144	0	0	2	1	2.2	5	348	TAGCAGCTGTAGGAAGTATG	TTCCGAAAGTGACTTCGGTT	M:1-367809	SNV	1
ung10_163	M	M	212259	212259	A	G	377	6	233	137	3	3	A/G	0.0159	2;2	42	1	30	1	35	2	0.012	0	1	3	1	3	4	332	CTGTAGGAAGTATGGTTCCG	AAGTGACTTCGGTTCGCCAG	M:1-367809	SNV	1
ung10_163	M	M	212275	212275	G	A	387	6	220	161	3	3	G/A	0.0155	2;2	36	1	31.5	1	47	5	0.0137	0	0	2	1	1.2	5	366	TCCGAAAGTGACTTCGGTTC	CCAGTTCAGGCTCAACTCCT	M:1-367809	SNV	1
Col_1_Mature	M	M	212324	212324	G	A	208	30	85	93	17	13	G/A	0.1442	2;2	30.2	1	37.5	1	60	14	0.14	0	1	3	1	1.3	28	200	GTTAGCGGACCTACGGCTCG	GCCGGGGCTCCGCGCTCTTT	M:1-367809	SNV	22
Col_1_Young	M	M	212324	212324	G	A	297	16	146	135	6	10	G/A	0.0539	2;2	34.9	1	35.4	1	60	4.333	0.0466	0	1	3	1	1.9	13	279	GTTAGCGGACCTACGGCTCG	GCCGGGGCTCCGCGCTCTTT	M:1-367809	SNV	22
Col_2_Young	M	M	212324	212324	G	A	172	10	86	76	4	6	G/A	0.0581	2;2	38.5	1	37.7	1	60	9	0.057	0	1	3	1	2.3	9	158	GTTAGCGGACCTACGGCTCG	GCCGGGGCTCCGCGCTCTTT	M:1-367809	SNV	22
Col-0_2__Mature	M	M	212324	212324	G	A	161	21	75	64	14	7	G/A	0.1304	2;2	27	1	38.7	1	60	42	0.1391	0	1	3	1	1.6	21	151	GTTAGCGGACCTACGGCTCG	GCCGGGGCTCCGCGCTCTTT	M:1-367809	SNV	22
Col-0_MTP-A3G_1__Mature	M	M	212324	212324	G	A	58	14	25	19	7	7	G/A	0.2414	2;2	32.8	1	37.4	1	60	13	0.2321	0	1	3	1	1.4	13	56	GTTAGCGGACCTACGGCTCG	GCCGGGGCTCCGCGCTCTTT	M:1-367809	SNV	22
ColA3G_1_Young	M	M	212324	212324	G	A	288	22	146	120	9	13	G/A	0.0764	2;2	37.2	1	31.2	1	60	2.667	0.059	0	1	3	1	1.8	16	271	GTTAGCGGACCTACGGCTCG	GCCGGGGCTCCGCGCTCTTT	M:1-367809	SNV	22
ColA3G_2_Mature	M	M	212324	212324	G	A	90	11	44	35	6	5	G/A	0.1222	2;2	32.1	1	37.6	1	60	22	0.125	0	1	3	1	1.8	11	88	GTTAGCGGACCTACGGCTCG	GCCGGGGCTCCGCGCTCTTT	M:1-367809	SNV	22
ung_MTP-A3G_1__Mature	M	M	212324	212324	G	A	143	28	61	54	15	13	G/A	0.1958	2;2	42	1	39.1	1	60	56	0.2	0	1	3	1	1.3	28	140	GTTAGCGGACCTACGGCTCG	GCCGGGGCTCCGCGCTCTTT	M:1-367809	SNV	22
ung_MTP-A3G_1_Young	M	M	212324	212324	G	A	214	19	100	95	8	11	G/A	0.0888	2;2	31.5	1	32.4	1	60	3.75	0.075	0	1	3	1	1.5	15	200	GTTAGCGGACCTACGGCTCG	GCCGGGGCTCCGCGCTCTTT	M:1-367809	SNV	22
ung_MTP-A3G_2_Mature	M	M	212324	212324	G	A	235	25	106	104	10	15	G/A	0.1064	2;2	21.7	1	35.6	1	60	7.333	0.0995	0	1	3	1	1.4	22	221	GTTAGCGGACCTACGGCTCG	GCCGGGGCTCCGCGCTCTTT	M:1-367809	SNV	22
ung_MTP-A3G_2_Young	M	M	212324	212324	G	A	265	15	124	126	6	9	G/A	0.0566	2;2	45.8	1	39.2	1	60	30	0.0595	0	1	3	1	1.5	15	252	GTTAGCGGACCTACGGCTCG	GCCGGGGCTCCGCGCTCTTT	M:1-367809	SNV	22
ung11_163_1_Young	M	M	212324	212324	G	A	350	20	183	147	11	9	G/A	0.0571	2;2	33.2	1	36.9	1	60	19	0.0583	0	1	3	1	1.9	19	326	GTTAGCGGACCTACGGCTCG	GCCGGGGCTCCGCGCTCTTT	M:1-367809	SNV	22
ung11_163_2_Mature	M	M	212324	212324	G	A	58	9	26	22	3	6	G/A	0.1552	2;2	36.8	1	39.1	1	60	18	0.1607	0	1	3	1	1.2	9	56	GTTAGCGGACCTACGGCTCG	GCCGGGGCTCCGCGCTCTTT	M:1-367809	SNV	22
ung11_163_2_Young	M	M	212324	212324	G	A	166	18	74	74	9	9	G/A	0.1084	2;2	39.1	1	39.2	1	60	17	0.1069	0	1	3	1	1.6	17	159	GTTAGCGGACCTACGGCTCG	GCCGGGGCTCCGCGCTCTTT	M:1-367809	SNV	22
ung11_176_1_Mature	M	M	212324	212324	G	A	151	24	62	65	14	10	G/A	0.1589	2;2	29.2	1	36	1	60	7	0.1448	0	1	3	1	1.8	21	145	GTTAGCGGACCTACGGCTCG	GCCGGGGCTCCGCGCTCTTT	M:1-367809	SNV	22
ung11_176_1_Young	M	M	212324	212324	G	A	240	13	123	104	7	6	G/A	0.0542	2;2	34.7	1	33.9	1	60	5.5	0.0493	0	1	3	1	1.3	11	223	GTTAGCGGACCTACGGCTCG	GCCGGGGCTCCGCGCTCTTT	M:1-367809	SNV	22
ung11_176_2_Mature	M	M	212324	212324	G	A	220	20	96	104	11	9	G/A	0.0909	2;2	38.6	1	36.3	1	60	19	0.0909	0	1	3	1	2	19	209	GTTAGCGGACCTACGGCTCG	GCCGGGGCTCCGCGCTCTTT	M:1-367809	SNV	22
ung11_176_2_Young	M	M	212324	212324	G	A	301	28	152	121	12	16	G/A	0.093	2;2	30.2	1	35.1	1	60	6	0.0851	0	1	3	1	1.6	24	282	GTTAGCGGACCTACGGCTCG	GCCGGGGCTCCGCGCTCTTT	M:1-367809	SNV	22
ung11_198_1_Mature	M	M	212324	212324	G	A	196	18	91	87	8	10	G/A	0.0918	2;2	52.9	1	35.8	1	60	5	0.0815	0	1	3	1	1.2	15	184	GTTAGCGGACCTACGGCTCG	GCCGGGGCTCCGCGCTCTTT	M:1-367809	SNV	22
ung11_198_1_Young	M	M	212324	212324	G	A	242	34	106	102	17	17	G/A	0.1405	2;2	37.4	1	36.2	1	60	7.5	0.1293	0	1	3	1	1.3	30	232	GTTAGCGGACCTACGGCTCG	GCCGGGGCTCCGCGCTCTTT	M:1-367809	SNV	22
ung11_198_2_Mature	M	M	212324	212324	G	A	120	16	56	48	8	8	G/A	0.1333	2;2	31.9	1	37.6	1	60	15	0.1282	0	1	3	1	1.4	15	117	GTTAGCGGACCTACGGCTCG	GCCGGGGCTCCGCGCTCTTT	M:1-367809	SNV	22
ung11_198_2_Young	M	M	212324	212324	G	A	211	8	104	99	4	4	G/A	0.0379	2;2	37.4	1	36.9	1	60	7	0.0357	0	1	3	1	1.9	7	196	GTTAGCGGACCTACGGCTCG	GCCGGGGCTCCGCGCTCTTT	M:1-367809	SNV	22
ung11_198_1_Mature	M	M	212331	212331	G	A	197	6	94	97	3	3	G/A	0.0305	2;2	40	1	34.8	1	60	5	0.0259	0	1	1	1	1.8	5	193	GACCTACGGCTCGGGCCGGG	CTCCGCGCTCTTTCTTTCTG	M:1-367809	SNV	1
ung10_163	M	M	212347	212347	T	C	465	7	214	240	3	4	T/C	0.0151	2;2	43.1	1	35.1	1	41.3	6	0.0153	0	1	3	1	2.1	6	393	CGGGGCTCCGCGCTCTTTCT	TCTGTGTGGGACGATGCCGG	M:1-367809	SNV	1
Col-0_MTP-A3G_2_Young	M	M	212362	212362	T	C	263	6	148	109	3	3	T/C	0.0228	2;2	38.5	1	41	0	60	12	0.0249	0	1	1	1	1.3	6	241	TTTCTTTCTGTGTGGGACGA	GCCGGGGAGAGAAGGGAATG	M:1-367809	SNV	1
ung_MTP-A3G_2_Mature	M	M	212379	212379	A	G	240	7	109	121	3	4	A/G	0.0292	2;2	32	1	32.1	1	60	2.5	0.022	0	0	2	1	1.6	5	227	CGATGCCGGGGAGAGAAGGG	ATGCGTCGAGGCGGCGAACA	M:1-367809	SNV	1
Col_1_Young	M	M	212399	212399	A	G	299	7	109	182	3	4	A/G	0.0234	2;2	27.6	1	36.9	1	60	6	0.021	0	0	3	3	1.7	6	286	AATGCGTCGAGGCGGCGAAC	ACAACAAGACAACTACATTT	M:1-367809	SNV	1
ColA3G_1_Young	M	M	212420	212420	T	A	287	6	126	153	3	3	T/A	0.0209	2;2	43	1	38.8	1	60	12	0.0214	0	2	2	1	1.2	6	280	ACAACAAGACAACTACATTT	GGCTTTTCCCTCCATGAGAT	M:1-367809	SNV	1
ColA3G_1_Young	M	M	212461	212461	A	G	329	8	153	168	4	4	A/G	0.0243	2;2	36.5	1	41	0	60	16	0.025	0	0	1	1	1.5	8	320	GAGCCCAGTGCATTGGACCG	TGGATAAGAGAACTGAGCTG	M:1-367809	SNV	1
ung11_176_1_Mature	M	M	212467	212467	A	G	274	8	132	134	4	4	A/G	0.0292	2;2	33.5	1	38.9	1	60	16	0.0301	0	0	2	1	1.4	8	266	AGTGCATTGGACCGATGGAT	AGAGAACTGAGCTGGCCCAA	M:1-367809	SNV	1
ung_MTP-A3G_2_Mature	M	M	212475	212475	T	A	296	7	147	140	3	4	T/A	0.0236	2;2	59.9	1	36.3	1	60	6	0.0212	0	0	1	1	1.6	6	283	GGACCGATGGATAAGAGAAC	GAGCTGGCCCAAAAAGCGCT	M:1-367809	SNV	1
Col_1_Young	M	M	212477	212477	A	G	363	7	169	185	3	4	A/G	0.0193	2;2	34.4	1	40.4	1	60	14	0.0208	0	0	1	1	1.3	7	337	ACCGATGGATAAGAGAACTG	GCTGGCCCAAAAAGCGCTTG	M:1-367809	SNV	1
Col-0_MTP-A3G_2_Young	M	M	212514	212514	T	C	493	7	233	252	4	3	T/C	0.0142	2;2	37	1	39.7	1	60	14	0.0147	0	0	1	1	1.3	7	477	CTTGGGCGCTCTACGTACGA	GTAGAAGACTCCATCAGATA	M:1-367809	SNV	1
ung11_176_2_Young	M	M	212527	212527	A	G	445	9	211	221	4	5	A/G	0.0202	2;2	36.4	1	37	1	60	8	0.0183	0	0	1	1	1.1	8	436	CGTACGATGTAGAAGACTCC	TCAGATACATATCGATTTCT	M:1-367809	SNV	1
Col_2_Young	M	M	212530	212530	A	G	308	8	134	166	4	4	A/G	0.026	2;2	46	1	41	0	60	16	0.0267	0	0	1	1	1.2	8	300	ACGATGTAGAAGACTCCATC	GATACATATCGATTTCTTTC	M:1-367809	SNV	1
ung11_198_1_Mature	M	M	212536	212536	A	G	261	6	127	128	3	3	A/G	0.023	2;2	61.5	1	41	0	60	12	0.0234	0	1	2	2	1.5	6	256	TAGAAGACTCCATCAGATAC	TATCGATTTCTTTCTGATGG	M:1-367809	SNV	1
Col_2_Young	M	M	212544	212544	T	C	297	7	131	159	4	3	T/C	0.0236	2;2	52.7	1	34.1	1	60	2.5	0.0174	0	0	3	1	1.4	5	287	TCCATCAGATACATATCGAT	TCTTTCTGATGGATAAATAA	M:1-367809	SNV	2
ung11_163_1_Young	M	M	212544	212544	T	C	518	10	232	276	4	6	T/C	0.0193	2;2	43	1	38.1	1	60	9	0.0179	0	0	3	1	1.6	9	504	TCCATCAGATACATATCGAT	TCTTTCTGATGGATAAATAA	M:1-367809	SNV	2
ung11_198_1_Young	M	M	212561	212561	A	G	425	6	191	228	3	3	A/G	0.0141	2;2	44.2	1	39.7	1	60	12	0.0143	0	0	2	3	1.7	6	419	GATTTCTTTCTGATGGATAA	TAATTTCTTTCTGATGGATC	M:1-367809	SNV	1
Col-0_MTP-A3G_2_Young	M	M	212567	212567	T	C	542	8	236	298	4	4	T/C	0.0148	2;2	36.8	1	40.5	1	60	16	0.0151	0	1	2	4	1.9	8	529	TTTCTGATGGATAAATAATT	CTTTCTGATGGATCAAGAAT	M:1-367809	SNV	1
Col_1_Mature	M	M	212573	212573	T	C	234	6	101	127	3	3	T/C	0.0256	2;2	35.5	1	41	0	60	12	0.0261	0	0	1	1	2	6	230	ATGGATAAATAATTTCTTTC	GATGGATCAAGAATAGATAG	M:1-367809	SNV	1
Col_1_Young	M	M	212580	212580	T	C	405	6	180	217	3	3	T/C	0.0148	2;2	34	1	36.2	1	60	5	0.0128	0	0	1	1	1	5	390	AATAATTTCTTTCTGATGGA	CAAGAATAGATAGTTGTCTC	M:1-367809	SNV	1
ung11_176_2_Young	M	M	212589	212589	G	A	455	6	203	245	3	3	G/A	0.0132	2;2	47.7	1	35.5	1	60	5	0.0113	0	0	1	1	1	5	444	TTTCTGATGGATCAAGAATA	ATAGTTGTCTCATCAATAGA	M:1-367809	SNV	1
Col-0_MTP-A3G_2_Young	M	M	212595	212595	T	C	493	6	223	264	3	3	T/C	0.0122	2;2	58.3	1	41	0	60	12	0.0124	0	1	1	1	1.3	6	485	ATGGATCAAGAATAGATAGT	GTCTCATCAATAGATAGAAA	M:1-367809	SNV	3
ColA3G_1_Young	M	M	212595	212595	T	C	400	6	184	210	3	3	T/C	0.015	2;2	39.3	1	40.3	1	60	12	0.0158	0	1	1	1	1.2	6	379	ATGGATCAAGAATAGATAGT	GTCTCATCAATAGATAGAAA	M:1-367809	SNV	3
ung11_198_1_Mature	M	M	212595	212595	T	C	229	6	103	120	3	3	T/C	0.0262	2;2	48.3	1	41	0	60	12	0.0269	0	1	1	1	1	6	223	ATGGATCAAGAATAGATAGT	GTCTCATCAATAGATAGAAA	M:1-367809	SNV	3
Col-0_MTP-A3G_2_Young	M	M	212614	212614	A	G	458	7	206	244	3	4	A/G	0.0153	2;2	51.9	1	39.7	1	60	14	0.0158	0	0	3	1	1.3	7	444	TTGTCTCATCAATAGATAGA	ATAGGCTCAAAGACCTTATT	M:1-367809	SNV	1
ColA3G_1_Young	M	M	212641	212641	T	C	331	7	155	169	4	3	T/C	0.0211	2;2	51.7	1	35.7	1	60	6	0.0193	0	0	3	1	2.4	6	311	TCAAAGACCTTATTATTGAT	CCCTCTCTATTCTCTATCTA	M:1-367809	SNV	1
ung11_198_2_Young	M	M	212647	212647	T	C	381	6	192	183	3	3	T/C	0.0157	2;2	43	1	37.3	1	60	12	0.0168	0	0	2	2	1	6	358	ACCTTATTATTGATTCCCTC	CTATTCTCTATCTATTTCTA	M:1-367809	SNV	1
Col-0_2__Mature	M	M	212651	212651	T	C	218	7	107	104	4	3	T/C	0.0321	2;2	16.3	1	36.9	1	60	6	0.0297	0	0	2	1	1.1	6	202	TATTATTGATTCCCTCTCTA	TCTCTATCTATTTCTACTCT	M:1-367809	SNV	1
ung11_176_2_Young	M	M	212662	212662	T	C	305	6	170	128	3	3	T/C	0.0197	2;2	34.5	1	30	1	60	2	0.0135	0	0	3	1	1.5	4	296	CCCTCTCTATTCTCTATCTA	TTCTACTCTTTAGATCTATC	M:1-367809	SNV	1
ColA3G_1_Young	M	M	212677	212677	T	C	339	8	164	167	5	3	T/C	0.0236	2;2	25.2	1	39.5	1	60	16	0.0244	0	1	1	1	2.9	8	328	ATCTATTTCTACTCTTTAGA	CTATCAGAACAGATCAATCT	M:1-367809	SNV	1
ung11_176_2_Young	M	M	212693	212693	A	G	335	6	199	129	3	3	A/G	0.0179	2;2	26.7	1	33.3	1	60	5	0.0157	0	1	2	1	1	5	318	TAGATCTATCAGAACAGATC	ATCTATCAATCCGATTTGAA	M:1-367809	SNV	1
ung_MTP-A3G_1_Young	M	M	212696	212697	CT	C	239	6	154	78	3	3	T/-1	0.0251	2;2	70.5	1	40.3	1	60	12	0.0258	0	0	2	3	0	6	233	ATCTATCAGAACAGATCAAT	ATCAATCCGATTTGAAAATA	M:1-367809	Deletion	1
ung11_198_2_Young	M	M	212702	212702	A	G	370	6	230	134	3	3	A/G	0.0162	2;2	31	1	41	0	60	12	0.0172	0	0	1	1	1	6	348	CAGAACAGATCAATCTATCA	TCCGATTTGAAAATAGCACG	M:1-367809	SNV	1
Col_1_Mature	M	M	212712	212712	A	T	191	6	108	76	3	3	A/T	0.0314	2;2	35	1	34	1	60	5	0.0267	0	0	4	1	1	5	187	CAATCTATCAATCCGATTTG	AAATAGCACGTTCATCTCGC	M:1-367809	SNV	1
ung11_176_2_Young	M	M	212743	212743	T	C	347	6	200	141	3	3	T/C	0.0173	2;2	51.5	1	37.3	1	60	12	0.0181	0	0	4	1	1.7	6	331	TTCATCTCGCTTTTCGTTCA	TTTCGCCACGCCAACATGGC	M:1-367809	SNV	1
Col-0_MTP-A3G_2_Young	M	M	212745	212745	T	C	348	7	202	139	3	4	T/C	0.0201	2;2	27.1	1	41	0	60	14	0.0206	0	0	4	1	1.6	7	339	CATCTCGCTTTTCGTTCATT	TCGCCACGCCAACATGGCCG	M:1-367809	SNV	1
ung11_176_2_Young	M	M	212771	212771	A	G	345	6	185	152	3	3	A/G	0.0174	2;2	56.7	1	41	0	60	12	0.0184	0	0	1	1	1	6	326	ACGCCAACATGGCCGCCATA	TAAGAAGAAGCAGGCGAAGC	M:1-367809	SNV	1
ung10_176	M	M	212788	212788	A	G	172	6	102	62	3	3	A/G	0.0349	2;2	48.2	1	30.7	1	40.3	2	0.0272	0	0	2	1	2.8	4	147	ATAATAAGAAGAAGCAGGCG	AGCAGCTAGAAGCGCTCGCT	M:1-367809	SNV	1
Col-0_2__Mature	M	M	212792	212792	A	G	160	9	86	65	4	5	A/G	0.0563	2;2	32.1	1	36.2	1	60	8	0.0533	0	0	1	1	1.2	8	150	TAAGAAGAAGCAGGCGAAGC	GCTAGAAGCGCTCGCTTCTA	M:1-367809	SNV	1
Col_1_Mature	M	M	212829	212829	T	C	143	20	67	56	9	11	T/C	0.1399	2;2	35.2	1	37.2	1	60	9	0.1304	0	1	3	1	2.2	18	138	TCTAGCCCTTTGATTTTGAT	TACGAATGAATTTGGGAAAG	M:1-367809	SNV	20
Col_1_Young	M	M	212829	212829	T	C	238	27	102	109	14	13	T/C	0.1134	2;2	31.6	1	39.9	1	60	54	0.1205	0	1	3	1	1.5	27	224	TCTAGCCCTTTGATTTTGAT	TACGAATGAATTTGGGAAAG	M:1-367809	SNV	20
Col-0_2__Mature	M	M	212829	212829	T	C	113	17	53	43	6	11	T/C	0.1504	2;2	27.4	1	39.8	1	60	34	0.156	0	1	3	1	1.8	17	109	TCTAGCCCTTTGATTTTGAT	TACGAATGAATTTGGGAAAG	M:1-367809	SNV	20
Col-0_MTP-A3G_2_Young	M	M	212829	212829	T	C	217	20	114	83	9	11	T/C	0.0922	2;2	37.8	1	36.2	1	60	5.667	0.0833	0	1	3	1	1.8	17	204	TCTAGCCCTTTGATTTTGAT	TACGAATGAATTTGGGAAAG	M:1-367809	SNV	20
ColA3G_1_Young	M	M	212829	212829	T	C	176	13	82	81	8	5	T/C	0.0739	2;2	28.1	1	36.2	1	60	12	0.0755	0	1	3	1	1.7	12	159	TCTAGCCCTTTGATTTTGAT	TACGAATGAATTTGGGAAAG	M:1-367809	SNV	20
ColA3G_2_Mature	M	M	212829	212829	T	C	52	15	21	16	7	8	T/C	0.2885	2;2	46.6	1	40.5	1	60	30	0.3191	0	1	3	1	1.7	15	47	TCTAGCCCTTTGATTTTGAT	TACGAATGAATTTGGGAAAG	M:1-367809	SNV	20
ung_MTP-A3G_1__Mature	M	M	212829	212829	T	C	80	11	37	32	4	7	T/C	0.1375	2;2	35.9	1	36.4	1	60	10	0.1351	0	1	3	1	1.7	10	74	TCTAGCCCTTTGATTTTGAT	TACGAATGAATTTGGGAAAG	M:1-367809	SNV	20
ung_MTP-A3G_2_Mature	M	M	212829	212829	T	C	186	24	84	77	14	10	T/C	0.129	2;2	38.2	1	37.6	1	60	23	0.1322	0	1	3	1	1.7	23	174	TCTAGCCCTTTGATTTTGAT	TACGAATGAATTTGGGAAAG	M:1-367809	SNV	20
ung_MTP-A3G_2_Young	M	M	212829	212829	T	C	143	8	73	62	5	3	T/C	0.0559	2;2	42.8	1	38.9	1	60	16	0.0606	0	1	3	1	1.4	8	132	TCTAGCCCTTTGATTTTGAT	TACGAATGAATTTGGGAAAG	M:1-367809	SNV	20
ung11_163_1_Mature	M	M	212829	212829	T	C	43	7	25	11	3	4	T/C	0.1628	2;2	29.4	1	36.3	1	60	6	0.1538	0	1	3	1	1.4	6	39	TCTAGCCCTTTGATTTTGAT	TACGAATGAATTTGGGAAAG	M:1-367809	SNV	20
ung11_163_1_Young	M	M	212829	212829	T	C	219	9	113	96	4	5	T/C	0.0411	2;2	31.9	1	40.1	1	60	18	0.0441	0	1	3	1	1.1	9	204	TCTAGCCCTTTGATTTTGAT	TACGAATGAATTTGGGAAAG	M:1-367809	SNV	20
ung11_163_2_Mature	M	M	212829	212829	T	C	42	7	14	21	3	4	T/C	0.1667	2;2	44.7	1	40.4	1	60	14	0.1667	0	1	3	1	1.1	7	42	TCTAGCCCTTTGATTTTGAT	TACGAATGAATTTGGGAAAG	M:1-367809	SNV	20
ung11_176_1_Mature	M	M	212829	212829	T	C	111	21	45	45	9	12	T/C	0.1892	2;2	37.5	1	40.4	1	60	42	0.2019	0	1	3	1	1.1	21	104	TCTAGCCCTTTGATTTTGAT	TACGAATGAATTTGGGAAAG	M:1-367809	SNV	20
ung11_176_1_Young	M	M	212829	212829	T	C	135	14	62	59	7	7	T/C	0.1037	2;2	42.2	1	39.7	1	60	28	0.1094	0	1	3	1	2.1	14	128	TCTAGCCCTTTGATTTTGAT	TACGAATGAATTTGGGAAAG	M:1-367809	SNV	20
ung11_176_2_Mature	M	M	212829	212829	T	C	140	26	58	56	14	12	T/C	0.1857	2;2	29	1	38	1	60	12	0.1778	0	1	3	1	1.2	24	135	TCTAGCCCTTTGATTTTGAT	TACGAATGAATTTGGGAAAG	M:1-367809	SNV	20
ung11_176_2_Young	M	M	212829	212829	T	C	219	21	109	87	11	10	T/C	0.0959	2;2	30.3	1	38.5	1	60	20	0.098	0	1	3	1	1.2	20	204	TCTAGCCCTTTGATTTTGAT	TACGAATGAATTTGGGAAAG	M:1-367809	SNV	20
ung11_198_1_Mature	M	M	212829	212829	T	C	129	29	52	47	15	14	T/C	0.2248	2;2	34.9	1	37.9	1	60	13.5	0.2231	0	1	3	1	1.7	27	121	TCTAGCCCTTTGATTTTGAT	TACGAATGAATTTGGGAAAG	M:1-367809	SNV	20
ung11_198_1_Young	M	M	212829	212829	T	C	123	12	59	51	9	3	T/C	0.0976	2;2	37.6	1	40.3	1	60	24	0.1043	0	1	3	1	1.3	12	115	TCTAGCCCTTTGATTTTGAT	TACGAATGAATTTGGGAAAG	M:1-367809	SNV	20
ung11_198_2_Mature	M	M	212829	212829	T	C	99	15	43	41	8	7	T/C	0.1515	2;2	19.6	1	37.9	1	60	6.5	0.1368	0	1	3	1	1.3	13	95	TCTAGCCCTTTGATTTTGAT	TACGAATGAATTTGGGAAAG	M:1-367809	SNV	20
ung11_198_2_Young	M	M	212829	212829	T	C	211	6	113	91	3	3	T/C	0.0284	2;2	29.7	1	38.8	1	60	12	0.0309	0	1	3	1	1.5	6	194	TCTAGCCCTTTGATTTTGAT	TACGAATGAATTTGGGAAAG	M:1-367809	SNV	20
ung11_163_1_Young	M	M	213013	213013	T	C	302	8	142	152	4	4	T/C	0.0265	2;2	37.4	1	33.4	1	60	7	0.025	0	0	4	1	1.6	7	280	TTGTTGCGACATGCTATGTT	TCTCCCCCATTGCTAGTAGG	M:1-367809	SNV	1
ung11_176_1_Young	M	M	213062	213062	T	C	268	7	128	133	3	4	T/C	0.0261	2;2	41.3	1	36.9	1	52.3	6	0.0236	0	0	4	1	2	6	254	TCGCACGCCCGACACACATG	TTTGGCCTTGTGTGTCCATA	M:1-367809	SNV	1
Col-0_2__Mature	M	M	213071	213071	T	C	250	6	105	138	3	3	T/C	0.024	2;2	47.7	1	38.7	1	60	12	0.025	0	0	3	2	1.2	6	240	CGACACACATGTTTTGGCCT	GTGTGTCCATAACTCAAAAT	M:1-367809	SNV	1
ung_MTP-A3G_1_Young	M	M	213078	213078	C	T	399	8	170	219	4	4	C/T	0.0201	2;2	34	1	38.1	1	60	7	0.0186	0	0	2	1	1	7	377	CATGTTTTGGCCTTGTGTGT	CATAACTCAAAATAGGTGAC	M:1-367809	SNV	1
Col_1_Young	M	M	213095	213095	T	C	525	8	228	287	4	4	T/C	0.0152	2;2	37.5	1	33.8	1	60	3	0.0119	0	0	1	1	1.5	6	503	TGTCCATAACTCAAAATAGG	GACCTAACGGCCGCCGCCCG	M:1-367809	SNV	1
ung11_176_1_Young	M	M	213097	213097	A	G	322	6	140	173	3	3	A/G	0.0186	2;2	40.5	1	38.7	1	60	12	0.0196	0	0	2	1	1.2	6	306	TCCATAACTCAAAATAGGTG	CCTAACGGCCGCCGCCCGAC	M:1-367809	SNV	1
ung11_198_1_Young	M	M	213105	213105	G	A	307	6	120	181	3	3	G/A	0.0195	2;2	42.5	1	40.3	1	60	12	0.0201	0	0	2	1	1	6	299	TCAAAATAGGTGACCTAACG	CCGCCGCCCGACTAAACATA	M:1-367809	SNV	1
ung_MTP-A3G_1_Young	M	M	213141	213141	T	C	406	10	167	228	5	5	T/C	0.0246	2;2	46.6	1	33.4	1	60	4	0.0205	0	0	2	1	1.7	8	390	ACATACCAATAGTCACCAGA	TCATATGGGCTACTGAGGAG	M:1-367809	SNV	1
ung11_176_2_Young	M	M	213146	213146	A	G	511	6	224	279	3	3	A/G	0.0117	2;2	28.7	1	36.2	1	60	5	0.01	0	0	2	2	1	5	498	CCAATAGTCACCAGATTCAT	TGGGCTACTGAGGAGTAAGC	M:1-367809	SNV	1
Col-0_2__Mature	M	M	213157	213157	A	G	344	6	162	175	3	3	A/G	0.0174	2;2	21.5	1	33.3	1	60	5	0.0152	0	0	2	1	2	5	330	CAGATTCATATGGGCTACTG	GGAGTAAGCAATGATCTTCT	M:1-367809	SNV	1
ung11_198_1_Young	M	M	213169	213169	T	C	320	7	128	185	4	3	T/C	0.0219	2;2	31.7	1	37.7	1	60	14	0.0224	0	0	1	1	1.6	7	312	GGCTACTGAGGAGTAAGCAA	GATCTTCTTTAGATCGATCT	M:1-367809	SNV	1
ung11_198_2_Young	M	M	213189	213189	T	A	405	7	169	227	3	4	T/A	0.0173	2;2	20	1	39.9	1	60	14	0.0181	0	0	1	1	1.3	7	387	TGATCTTCTTTAGATCGATC	GTCTTGAAGTGGTCAAGGAA	M:1-367809	SNV	1
Col-0_MTP-A3G_2_Young	M	M	213194	213194	T	C	414	6	195	211	3	3	T/C	0.0145	2;2	35.5	1	36.5	1	60	12	0.0147	0	1	1	1	1.2	6	407	TTCTTTAGATCGATCTGTCT	GAAGTGGTCAAGGAAGTATA	M:1-367809	SNV	1
ung11_176_2_Mature	M	M	213202	213202	T	C	232	6	124	100	3	3	T/C	0.0259	2;2	69	1	38.2	1	60	12	0.0276	0	0	1	1	1.2	6	217	ATCGATCTGTCTTGAAGTGG	CAAGGAAGTATATATTATAG	M:1-367809	SNV	1
Col_1_Mature	M	M	213220	213220	T	C	223	11	128	84	5	6	T/C	0.0493	2;2	14.8	1	40.6	1	60	22	0.0498	0	1	2	2	1.1	11	221	GGTCAAGGAAGTATATATTA	AGCAATCGCGCTTAAAGTAT	M:1-367809	SNV	1
Col_1_Mature	M	M	213225	213225	A	G	204	8	124	72	4	4	A/G	0.0392	2;2	22.1	1	41	0	60	16	0.04	0	0	1	1	1.2	8	200	AGGAAGTATATATTATAGCA	TCGCGCTTAAAGTATAAATG	M:1-367809	SNV	1
Col_1_Young	M	M	213234	213234	A	T	373	6	237	130	3	3	A/T	0.0161	2;2	37.5	1	41	0	60	12	0.0163	0	1	3	1	1	6	367	ATATTATAGCAATCGCGCTT	AAGTATAAATGAAAGGAGTA	M:1-367809	SNV	1
ung11_198_1_Young	M	M	213235	213235	A	G	282	7	173	102	4	3	A/G	0.0248	2;2	43.1	1	41	0	60	14	0.0256	0	0	3	1	1	7	273	TATTATAGCAATCGCGCTTA	AGTATAAATGAAAGGAGTAG	M:1-367809	SNV	1
Col-0_MTP-A3G_2_Young	M	M	213243	213243	A	G	385	6	249	130	3	3	A/G	0.0156	2;2	28.2	1	38.8	1	60	12	0.016	0	0	1	1	1.8	6	376	CAATCGCGCTTAAAGTATAA	TGAAAGGAGTAGAACAAAGT	M:1-367809	SNV	1
ung_MTP-A3G_1__Mature	M	M	213251	213251	A	G	172	6	109	55	3	3	A/G	0.0349	2;2	39.3	1	39.5	1	60	12	0.0364	0	0	1	1	1.7	6	165	CTTAAAGTATAAATGAAAGG	GTAGAACAAAGTGTCGCTTC	M:1-367809	SNV	2
ung11_176_2_Young	M	M	213251	213251	A	G	446	7	283	156	4	3	A/G	0.0157	2;2	40.3	1	33.6	1	60	6	0.0141	0	0	1	1	2	6	427	CTTAAAGTATAAATGAAAGG	GTAGAACAAAGTGTCGCTTC	M:1-367809	SNV	2
Col-0_MTP-A3G_2_Young	M	M	213257	213257	A	G	422	6	259	157	3	3	A/G	0.0142	2;2	31.7	1	38	1	60	12	0.0146	0	0	1	1	1.5	6	410	GTATAAATGAAAGGAGTAGA	CAAAGTGTCGCTTCGGGAAA	M:1-367809	SNV	1
ung11_176_2_Young	M	M	213259	213259	A	G	458	7	286	165	3	4	A/G	0.0153	2;2	32.9	1	38.4	1	60	14	0.0158	0	0	3	1	1.7	7	442	ATAAATGAAAGGAGTAGAAC	AAGTGTCGCTTCGGGAAACA	M:1-367809	SNV	1
ung11_176_1_Mature	M	M	213276	213276	A	G	204	6	136	62	3	3	A/G	0.0294	2;2	30.8	1	37.2	1	60	12	0.0311	0	0	3	1	2.5	6	193	AACAAAGTGTCGCTTCGGGA	ACATGGGTATTGAAAATCTT	M:1-367809	SNV	1
ung11_198_1_Mature	M	M	213311	213311	T	C	252	7	149	96	4	3	T/C	0.0278	2;2	61.4	1	34.1	1	60	2.5	0.0211	0	0	2	1	1.9	5	237	AATCTTAAAAACCCGTGGGT	CCAAATTTTAAAGGAATTCC	M:1-367809	SNV	1
ung11_176_2_Young	M	M	213323	213324	AG	A	427	6	247	174	3	3	G/-1	0.0141	2;2	34.5	1	41	0	60	12	0.0145	0	1	3	1	0	6	415	CCGTGGGTTCCAAATTTTAA	GAATTCCTGCCAAGATGACG	M:1-367809	Deletion	1
ung11_163_1_Young	M	M	213327	213327	A	G	398	6	228	162	3	3	A/G	0.0151	2;2	48.5	1	37.2	1	60	12	0.0156	0	0	2	1	1.2	6	384	GGGTTCCAAATTTTAAAGGA	TTCCTGCCAAGATGACGGAT	M:1-367809	SNV	1
ung11_163_1_Young	M	M	213332	213332	T	C	400	9	230	160	5	4	T/C	0.0225	2;2	33.7	1	40.6	1	60	18	0.0234	0	2	1	1	1.3	9	385	CCAAATTTTAAAGGAATTCC	GCCAAGATGACGGATCCTGC	M:1-367809	SNV	2
ung11_163_2_Young	M	M	213332	213332	T	C	222	9	118	95	5	4	T/C	0.0405	2;2	42.9	1	41	0	60	18	0.0427	0	2	1	1	1.3	9	211	CCAAATTTTAAAGGAATTCC	GCCAAGATGACGGATCCTGC	M:1-367809	SNV	2
ung11_176_2_Young	M	M	213365	213365	T	A	292	7	111	173	4	3	T/A	0.024	2;2	16.4	1	36.9	1	60	6	0.0213	0	2	1	1	2	6	282	GATCCTGCCGTAGGTGCCTC	ACATGAGCTTCAGGTAACCA	M:1-367809	SNV	1
ung11_198_1_Mature	M	M	213398	213398	T	A	171	6	76	89	3	3	T/A	0.0351	2;2	20.3	1	41	0	60	12	0.0377	0	0	1	1	1	6	159	GGTAACCAAATATGAACTGG	ACCATAGGCACTTTGACGGC	M:1-367809	SNV	1
ung11_163_1_Young	M	M	213444	213444	A	G	308	6	140	161	3	3	A/G	0.0195	2;2	42.5	1	40.3	1	60	12	0.02	0	1	1	1	1	6	300	AGGCGAAAGAAGCAATCCAT	GAAAGATTTGGCGCCGCTCA	M:1-367809	SNV	1
Col-0_2__Mature	M	M	213448	213448	A	G	241	6	116	118	3	3	A/G	0.0249	2;2	39	1	41	0	60	12	0.0256	0	0	1	1	1.7	6	234	GAAAGAAGCAATCCATAGAA	GATTTGGCGCCGCTCACTAA	M:1-367809	SNV	1
Col_1_Young	M	M	213487	213487	T	C	388	6	183	198	3	3	T/C	0.0155	2;2	39	1	36.2	1	60	5	0.0136	0	0	3	1	1.5	5	369	AAATTCTGTGGTTAATGATA	TTGTAAATCGGTGGTTCCTG	M:1-367809	SNV	1
ung_MTP-A3G_2_Mature	M	M	213499	213499	T	C	258	6	116	136	3	3	T/C	0.0233	2;2	66	1	41	0	60	12	0.0239	0	0	2	1	1.2	6	251	TAATGATATTTGTAAATCGG	GGTTCCTGTTTGGAAAAGAA	M:1-367809	SNV	1
ung11_163_1_Young	M	M	213502	213502	T	C	394	6	162	226	3	3	T/C	0.0152	2;2	33.2	1	40.3	1	60	12	0.0164	0	1	2	1	1	6	366	TGATATTTGTAAATCGGTGG	TCCTGTTTGGAAAAGAATCA	M:1-367809	SNV	1
Col-0_2__Mature	M	M	213519	213519	A	T	269	6	98	165	3	3	A/T	0.0223	2;2	58	1	40.3	1	60	12	0.0234	0	0	1	1	1.8	6	256	TGGTTCCTGTTTGGAAAAGA	TCAACAGAATAGCTAATAGC	M:1-367809	SNV	1
ung_MTP-A3G_1__Mature	M	M	213544	213544	A	G	141	6	59	76	3	3	A/G	0.0426	2;2	61.3	1	41	0	60	12	0.0435	0	1	5	1	1	6	138	CAGAATAGCTAATAGCATAA	AAGAGATCCAAGTAAAGTAT	M:1-367809	SNV	1
ung11_198_2_Mature	M	M	213588	213588	T	C	152	6	68	78	3	3	T/C	0.0395	2;2	32.5	1	34.8	1	60	5	0.035	0	0	2	1	1.8	5	143	GGAAAAACTGATATGCTGCC	TGATCTTTCTTTGTCTCGAA	M:1-367809	SNV	1
Col_1_Young	M	M	213592	213592	T	C	340	6	150	184	3	3	T/C	0.0176	2;2	36.7	1	36.2	1	60	5	0.0153	0	1	1	1	1.8	5	327	AAACTGATATGCTGCCTTGA	CTTTCTTTGTCTCGAACCCC	M:1-367809	SNV	1
ung11_198_2_Young	M	M	213597	213597	C	T	310	6	130	174	3	3	C/T	0.0194	2;2	19.5	1	40.3	1	60	12	0.0195	0	0	3	1	1	6	307	GATATGCTGCCTTGATCTTT	TTTGTCTCGAACCCCATACT	M:1-367809	SNV	1
ung11_198_1_Young	M	M	213631	213631	T	C	310	7	170	132	4	3	T/C	0.0226	2;2	18.3	1	37.9	1	60	14	0.0235	0	1	1	1	1.3	7	298	CCATACTCCTATAATAATGG	AGAGTAAGGGGTGGCCCCAA	M:1-367809	SNV	1
ung_MTP-A3G_2_Mature	M	M	213638	213638	A	T	250	7	150	92	3	4	A/T	0.028	2;2	42.1	1	40.4	1	60	14	0.0292	0	0	4	1	1.1	7	240	CCTATAATAATGGTAGAGTA	GGGGTGGCCCCAAAGCGGAA	M:1-367809	SNV	1
Col_1_Mature	M	M	213645	213645	G	C	245	6	131	107	3	3	G/C	0.0245	2;2	29	1	41	0	60	12	0.0251	0	0	4	1	1	6	239	TAATGGTAGAGTAAGGGGTG	CCCCAAAGCGGAATTGACCG	M:1-367809	SNV	1
ColA3G_1_Young	M	M	213648	213648	C	T	415	8	244	162	4	4	C/T	0.0193	2;2	18.5	1	41	0	60	16	0.0198	0	0	4	1	2.5	8	405	TGGTAGAGTAAGGGGTGGCC	CAAAGCGGAATTGACCGGGG	M:1-367809	SNV	1
Col_1_Mature	M	M	213656	213656	G	A	262	6	140	116	3	3	G/A	0.0229	2;2	26	1	41	0	60	12	0.0231	0	1	2	1	1.5	6	260	TAAGGGGTGGCCCCAAAGCG	AATTGACCGGGGGTGCTTGG	M:1-367809	SNV	1
ung11_176_1_Young	M	M	213660	213660	T	C	268	8	154	106	5	3	T/C	0.0299	2;2	52.8	1	39.2	1	60	16	0.0311	0	0	1	1	1.4	8	257	GGGTGGCCCCAAAGCGGAAT	GACCGGGGGTGCTTGGTCGA	M:1-367809	SNV	1
ung11_198_2_Young	M	M	213678	213678	C	T	440	6	230	204	3	3	C/T	0.0136	2;2	55	1	34	1	60	5	0.0117	0	0	1	1	1.5	5	429	ATTGACCGGGGGTGCTTGGT	GAAGCTCCAGTAGGTAGCCA	M:1-367809	SNV	1
ColA3G_1_Young	M	M	213680	213680	A	T	437	8	235	194	4	4	A/T	0.0183	2;2	50.5	1	39.9	1	60	16	0.0189	0	0	2	1	2.5	8	423	TGACCGGGGGTGCTTGGTCG	AGCTCCAGTAGGTAGCCACT	M:1-367809	SNV	1
ung11_163_1_Young	M	M	213684	213684	T	C	500	9	250	240	6	3	T/C	0.018	2;2	44.6	1	36.3	1	60	8	0.0169	0	1	2	1	1.2	8	474	CGGGGGTGCTTGGTCGAAGC	CCAGTAGGTAGCCACTCCCT	M:1-367809	SNV	1
Col-0_2__Mature	M	M	213701	213701	C	T	223	6	114	103	3	3	C/T	0.0269	2;2	65.5	1	36.2	1	60	5	0.0231	0	0	3	1	1.5	5	216	AGCTCCAGTAGGTAGCCACT	CCTTCTCAGGGAACCGTACG	M:1-367809	SNV	1
Col_2_Young	M	M	213706	213706	C	T	311	6	166	139	3	3	C/T	0.0193	2;2	63.5	1	41	0	60	12	0.0199	0	0	1	1	1	6	301	CAGTAGGTAGCCACTCCCTT	TCAGGGAACCGTACGTGAGA	M:1-367809	SNV	1
ung11_198_2_Young	M	M	213714	213714	A	G	414	8	216	190	4	4	A/G	0.0193	2;2	37.6	1	39.4	1	60	16	0.0208	0	0	2	1	1.2	8	384	AGCCACTCCCTTCTCAGGGA	CCGTACGTGAGACTTCCGCA	M:1-367809	SNV	1
ung11_163_2_Mature	M	M	213724	213724	A	G	98	6	50	42	3	3	A/G	0.0612	2;2	59	1	40.3	1	60	12	0.0619	0	1	1	1	1.2	6	97	TTCTCAGGGAACCGTACGTG	GACTTCCGCATCATACGGCT	M:1-367809	SNV	1
ung_MTP-A3G_1_Young	M	M	213757	213757	T	C	323	6	171	144	3	3	T/C	0.0186	2;2	26.7	1	33	1	60	2	0.0132	0	1	2	1	1.5	4	303	ATACGGCTCCGTCCCGAGCT	CCGTCGTCGGCCCTTGTCAT	M:1-367809	SNV	1
ung11_163_1_Young	M	M	213804	213804	T	C	342	7	176	159	3	4	T/C	0.0205	2;2	37.7	1	34.9	1	60	6	0.0181	0	0	1	1	1.9	6	332	ACTATCTATGCATGTATTTT	AGTCTGGACTCTCTAATCTT	M:1-367809	SNV	1
Col-0_MTP-A3G_2_Young	M	M	213824	213824	T	C	342	7	164	171	4	3	T/C	0.0205	2;2	25.1	1	35.6	1	60	6	0.0186	0	0	4	1	1.7	6	322	TAGTCTGGACTCTCTAATCT	TTACTTTTCGGGTGGTGGCG	M:1-367809	SNV	1
ung11_198_1_Young	M	M	213825	213825	T	C	239	7	123	108	4	3	T/C	0.0293	2;2	41	1	34.4	1	60	6	0.0267	0	1	4	1	2.4	6	225	AGTCTGGACTCTCTAATCTT	TACTTTTCGGGTGGTGGCGA	M:1-367809	SNV	1
ung11_176_2_Young	M	M	213909	213909	A	G	351	6	174	171	3	3	A/G	0.0171	2;2	31.7	1	41	0	60	12	0.0185	0	0	3	1	1.8	6	325	CCGGCCTGCTTCTCGCCCGA	AGAACCGCTCACTAGCTAGC	M:1-367809	SNV	1
ung11_198_2_Mature	M	M	213923	213923	A	G	166	6	76	82	3	3	A/G	0.0361	2;2	38.3	1	30.8	1	60	2	0.0268	0	1	2	4	2	4	149	GCCCGAAAGAACCGCTCACT	GCTAGCCGGACTAGTGGGGC	M:1-367809	SNV	1
ung_MTP-A3G_1__Mature	M	M	213997	213997	C	T	121	9	58	54	4	5	C/T	0.0744	2;2	38.7	1	40.6	1	60	18	0.0783	0	0	1	1	1	9	115	TTCGAACCGAACGCAACGCC	GTCTTCAAAATCTAAAGATA	M:1-367809	SNV	1
Col_1_Mature	M	M	214074	214074	A	G	250	9	113	127	4	5	A/G	0.036	2;2	35.4	1	36.3	1	60	8	0.0335	0	0	1	1	2	8	239	GTAGAGCACATGTAACGCAC	GTCGGGTTGCTCACGCAGCG	M:1-367809	SNV	1
Col_1_Young	M	M	214085	214085	T	C	462	6	211	244	3	3	T/C	0.013	2;2	44	1	30	1	60	2	0.0093	0	0	1	1	1.3	4	431	GTAACGCACAGTCGGGTTGC	CACGCAGCGGATCTCTCTTT	M:1-367809	SNV	1
ung11_176_2_Young	M	M	214087	214087	A	T	409	6	194	205	3	3	A/T	0.0147	2;2	36.7	1	40.3	1	60	12	0.015	0	1	1	1	1.3	6	400	AACGCACAGTCGGGTTGCTC	CGCAGCGGATCTCTCTTTCT	M:1-367809	SNV	1
ung_MTP-A3G_2_Young	M	M	214104	214104	T	C	310	6	132	171	3	3	T/C	0.0194	2;2	52.7	1	41	0	60	12	0.0202	0	0	3	1	3	6	297	CTCACGCAGCGGATCTCTCT	TCTTATAGTACGACAGAAGG	M:1-367809	SNV	1
ung_MTP-A3G_1_Young	M	M	214129	214129	A	G	340	7	141	192	4	3	A/G	0.0206	2;2	37	1	39.7	1	60	14	0.0217	0	0	1	1	1.4	7	323	ATAGTACGACAGAAGGAGAG	TGTGAAAGTAATAGCCCCTT	M:1-367809	SNV	1
ung11_198_1_Mature	M	M	214142	214142	A	G	252	6	103	143	3	3	A/G	0.0238	2;2	40	1	35.5	1	60	5	0.0214	0	0	1	1	2	5	234	AGGAGAGATGTGAAAGTAAT	GCCCCTTACCTTATGGTATG	M:1-367809	SNV	1
ung11_198_1_Mature	M	M	214169	214169	A	G	250	6	119	123	3	3	A/G	0.024	2;2	27.3	1	41	0	60	12	0.0252	0	0	3	1	1	6	238	TACCTTATGGTATGGCCGCT	CCCGACTTACGGCCTTTACG	M:1-367809	SNV	1
ung_MTP-A3G_1__Mature	M	M	214172	214172	C	T	206	7	95	103	3	4	C/T	0.034	2;2	35.1	1	39.1	1	60	14	0.035	0	1	1	1	2.3	7	200	CTTATGGTATGGCCGCTACC	GACTTACGGCCTTTACGCTA	M:1-367809	SNV	1
ung11_198_1_Mature	M	M	214174	214174	A	G	250	7	118	125	4	3	A/G	0.028	2;2	44	1	39.7	1	60	14	0.03	0	0	1	1	2.1	7	233	TATGGTATGGCCGCTACCCG	CTTACGGCCTTTACGCTACT	M:1-367809	SNV	1
ung_MTP-A3G_2_Young	M	M	214211	214211	C	T	374	6	192	176	3	3	C/T	0.016	2;2	35.7	1	38.8	1	60	12	0.0166	0	1	2	1	1.2	6	362	TACTACTACTGTGATGTGAG	GGTTCTTTCGGGTTTGATCT	M:1-367809	SNV	1
Col_1_Young	M	M	214218	214218	T	C	473	6	232	235	3	3	T/C	0.0127	2;2	38.7	1	38.7	1	60	12	0.0133	0	2	3	1	1.7	6	450	ACTGTGATGTGAGCGGTTCT	TCGGGTTTGATCTTTCCCAA	M:1-367809	SNV	2
ColA3G_1_Young	M	M	214218	214218	T	C	399	7	192	198	4	3	T/C	0.0175	2;2	44.1	1	34.3	1	60	6	0.0161	0	2	3	1	2.9	6	372	ACTGTGATGTGAGCGGTTCT	TCGGGTTTGATCTTTCCCAA	M:1-367809	SNV	2
ung_MTP-A3G_2_Young	M	M	214226	214226	T	C	372	6	183	183	3	3	T/C	0.0161	2;2	56.7	1	37.8	1	60	5	0.0147	0	0	1	1	1.7	5	341	GTGAGCGGTTCTTTCGGGTT	GATCTTTCCCAATTATCCTG	M:1-367809	SNV	1
Col-0_2__Mature	M	M	214231	214231	T	C	251	8	125	118	3	5	T/C	0.0319	2;2	37.2	1	35	1	60	3	0.0252	0	0	3	1	2.6	6	238	CGGTTCTTTCGGGTTTGATC	TTCCCAATTATCCTGGCCGG	M:1-367809	SNV	1
