## Supplemental File 2 for "Mitochondrial DNA Repair in an *Arabidopsis thaliana* Uracil N-Glycosylase Mutant" (part 9 of 11)

### Sheet: VarDictOutputFiltered (continued)
Sample	Gene	Chr	Start	End	Ref	Alt	Depth	AltDepth	RefFwdReads	RefRevReads	AltFwdReads	AltRevReads	Genotype	AF	Bias	PMean	PStd	QMean	QStd	MQ	Sig_Noise	HiAF	ExtraAF	shift3	MSI	MSI_NT	NM	HiCnt	HiCov	5pFlankSeq	3pFlankSeq	Seg	Type	Numline
ung_MTP-A3G_1__Mature	M	M	214236	214236	C	T	182	6	85	91	3	3	C/T	0.033	2;2	39.5	1	40.3	1	60	12	0.0343	0	0	2	1	1.7	6	175	CTTTCGGGTTTGATCTTTCC	AATTATCCTGGCCGGAACTT	M:1-367809	SNV	1
Col_1_Mature	M	M	214237	214237	A	T	252	6	123	121	3	3	A/T	0.0238	2;2	52	1	41	0	60	12	0.0245	0	1	2	1	1	6	245	TTTCGGGTTTGATCTTTCCC	ATTATCCTGGCCGGAACTTG	M:1-367809	SNV	1
ColA3G_1_Young	M	M	214239	214239	T	C	410	7	201	202	4	3	T/C	0.0171	2;2	28.6	1	35.7	1	60	6	0.0153	0	1	2	1	2.7	6	392	TCGGGTTTGATCTTTCCCAA	TATCCTGGCCGGAACTTGTA	M:1-367809	SNV	1
ung_MTP-A3G_1_Young	M	M	214242	214242	T	A	335	6	167	160	3	3	T/A	0.0179	2;2	38.8	1	39.7	1	60	12	0.0187	0	0	2	1	1.3	6	321	GGTTTGATCTTTCCCAATTA	CCTGGCCGGAACTTGTACGC	M:1-367809	SNV	1
ung_MTP-A3G_2_Mature	M	M	214245	214245	T	C	271	9	134	128	4	5	T/C	0.0332	2;2	49.8	1	33.6	1	60	2	0.0233	0	0	2	1	1.4	6	257	TTGATCTTTCCCAATTATCC	GGCCGGAACTTGTACGCAGC	M:1-367809	SNV	1
ung11_176_1_Young	M	M	214258	214258	T	A	256	6	121	126	3	3	T/A	0.0234	2;2	24.8	1	35.8	1	60	12	0.0244	0	0	1	1	2	6	246	ATTATCCTGGCCGGAACTTG	ACGCAGCACTTATACGGAGG	M:1-367809	SNV	1
Col-0_2__Mature	M	M	214263	214263	A	T	216	6	96	114	3	3	A/T	0.0278	2;2	17.2	1	38	1	60	12	0.0287	0	0	1	1	1.5	6	209	CCTGGCCGGAACTTGTACGC	GCACTTATACGGAGGTGCAT	M:1-367809	SNV	1
Col_1_Young	M	M	214302	214303	AT	A	316	8	178	129	4	4	T/-1	0.0253	2;2	29	1	41	1	60	16	0.0261	0.0032	6	7	1	0.8	8	306	ATGCATAAAGGTTTGGAACT	TTTTTTATTCTGAGAATCTG	M:1-367809	Deletion	1
ung_MTP-A3G_1_Young	M	M	214339	214339	T	C	286	7	158	121	4	3	T/C	0.0245	2;2	20.4	1	31.6	1	60	2.5	0.0183	0	0	2	1	1.1	5	273	ATCTGAAGGGCAGGACCCTA	TCTTGAACCCTCTGCCGAGC	M:1-367809	SNV	1
ung11_163_1_Young	M	M	214364	214364	A	G	332	8	160	163	4	4	A/G	0.0241	2;2	44.5	1	40	1	60	16	0.0261	0	1	2	1	1.5	8	306	GAACCCTCTGCCGAGCTTAA	CCTGCCCGCATTTCCTTTTG	M:1-367809	SNV	1
ung11_198_1_Mature	M	M	214382	214382	T	C	218	6	106	106	3	3	T/C	0.0275	2;2	36.2	1	40.3	1	60	12	0.0284	0	0	4	1	2	6	211	AAACCTGCCCGCATTTCCTT	TGATTTGCCGGGGGCCAAAG	M:1-367809	SNV	1
Col_1_Young	M	M	214430	214430	T	C	312	8	135	169	4	4	T/C	0.0256	2;2	16.9	1	37.4	1	60	7	0.0239	0	0	3	1	1	7	293	TCCACCAGCTGTCAACAGTC	TTCTTCGGAATTCTACTGAA	M:1-367809	SNV	1
ung11_163_2_Young	M	M	214431	214431	T	C	159	6	70	83	3	3	T/C	0.0377	2;2	54.3	1	41	0	60	12	0.0385	0	0	3	1	1.7	6	156	CCACCAGCTGTCAACAGTCT	TCTTCGGAATTCTACTGAAC	M:1-367809	SNV	1
ung10_163	M	M	214525	214525	A	G	432	9	255	168	6	3	A/G	0.0208	2;2	27.4	1	37.3	1	60	8	0.0206	0	0	1	1	1.1	8	389	CCTTTCAGTCGAGTGACAAA	GTACCTCGCCAAGAGCTATC	M:1-367809	SNV	1
Col_1_Mature	M	M	214535	214605	CAAGAGCTATCCGGCGACGACAGAGGAACCAACCCGCTTGCTGTGGCGGGGCGGCTTTTTTGTTTCACAAT	C	162	15	87	60	6	9	A/-70	0.0926	2;2	48.6	1	38.5	1	60	14	0.0909	0.0864	4	2	1	0.8	14	154	GAGTGACAAAAGTACCTCGC	AAGACCTGGACGATTATCCC	M:1-367809	Deletion	16
Col_1_Young	M	M	214535	214605	CAAGAGCTATCCGGCGACGACAGAGGAACCAACCCGCTTGCTGTGGCGGGGCGGCTTTTTTGTTTCACAAT	C	276	9	143	122	5	4	A/-70	0.0326	2;2	125.1	1	39.8	1	60	18	0.0333	0.0326	4	2	1	0.1	9	270	GAGTGACAAAAGTACCTCGC	AAGACCTGGACGATTATCCC	M:1-367809	Deletion	16
Col_2_Young	M	M	214535	214605	CAAGAGCTATCCGGCGACGACAGAGGAACCAACCCGCTTGCTGTGGCGGGGCGGCTTTTTTGTTTCACAAT	C	155	12	80	63	8	4	A/-70	0.0774	2;2	41.2	1	36.6	1	60	11	0.0753	0.0774	4	2	1	0.2	11	146	GAGTGACAAAAGTACCTCGC	AAGACCTGGACGATTATCCC	M:1-367809	Deletion	16
Col-0_2__Mature	M	M	214535	214605	CAAGAGCTATCCGGCGACGACAGAGGAACCAACCCGCTTGCTGTGGCGGGGCGGCTTTTTTGTTTCACAAT	C	182	10	104	67	4	6	A/-70	0.0549	2;2	34.8	1	36.5	1	60	20	0.0571	0.0549	4	2	1	1.1	10	175	GAGTGACAAAAGTACCTCGC	AAGACCTGGACGATTATCCC	M:1-367809	Deletion	16
Col-0_MTP-A3G_2_Young	M	M	214535	214605	CAAGAGCTATCCGGCGACGACAGAGGAACCAACCCGCTTGCTGTGGCGGGGCGGCTTTTTTGTTTCACAAT	C	199	6	111	82	3	3	A/-70	0.0302	2;2	53.2	1	37.3	1	60	12	0.0317	0.0302	4	2	1	0.2	6	189	GAGTGACAAAAGTACCTCGC	AAGACCTGGACGATTATCCC	M:1-367809	Deletion	16
ung_MTP-A3G_1__Mature	M	M	214535	214605	CAAGAGCTATCCGGCGACGACAGAGGAACCAACCCGCTTGCTGTGGCGGGGCGGCTTTTTTGTTTCACAAT	C	111	13	45	52	8	5	A/-70	0.1171	2;2	36.1	1	37.9	1	60	26	0.1215	0.1081	4	2	1	1.2	13	107	GAGTGACAAAAGTACCTCGC	AAGACCTGGACGATTATCCC	M:1-367809	Deletion	16
ung_MTP-A3G_2_Mature	M	M	214535	214605	CAAGAGCTATCCGGCGACGACAGAGGAACCAACCCGCTTGCTGTGGCGGGGCGGCTTTTTTGTTTCACAAT	C	211	16	102	93	7	9	A/-70	0.0758	2;2	109.9	1	40.2	1	60	32	0.0788	0.0758	4	2	1	0.2	16	203	GAGTGACAAAAGTACCTCGC	AAGACCTGGACGATTATCCC	M:1-367809	Deletion	16
ung_MTP-A3G_2_Young	M	M	214535	214605	CAAGAGCTATCCGGCGACGACAGAGGAACCAACCCGCTTGCTGTGGCGGGGCGGCTTTTTTGTTTCACAAT	C	194	12	101	81	8	4	A/-70	0.0619	2;2	50.2	1	39.5	1	60	24	0.0642	0.0567	4	2	1	0.4	12	187	GAGTGACAAAAGTACCTCGC	AAGACCTGGACGATTATCCC	M:1-367809	Deletion	16
ung11_163_1_Mature	M	M	214535	214605	CAAGAGCTATCCGGCGACGACAGAGGAACCAACCCGCTTGCTGTGGCGGGGCGGCTTTTTTGTTTCACAAT	C	64	14	30	20	11	3	A/-70	0.2188	2;2	39.6	1	35.5	1	60	13	0.2097	0.2188	4	2	1	0.5	13	62	GAGTGACAAAAGTACCTCGC	AAGACCTGGACGATTATCCC	M:1-367809	Deletion	16
ung11_163_1_Young	M	M	214535	214605	CAAGAGCTATCCGGCGACGACAGAGGAACCAACCCGCTTGCTGTGGCGGGGCGGCTTTTTTGTTTCACAAT	C	249	15	125	108	9	6	A/-70	0.0602	2;2	34.1	1	38.3	1	60	30	0.0638	0.0602	4	2	1	0.5	15	235	GAGTGACAAAAGTACCTCGC	AAGACCTGGACGATTATCCC	M:1-367809	Deletion	16
ung11_163_2_Mature	M	M	214535	214605	CAAGAGCTATCCGGCGACGACAGAGGAACCAACCCGCTTGCTGTGGCGGGGCGGCTTTTTTGTTTCACAAT	C	69	7	31	31	4	3	A/-70	0.1014	2;2	48.6	1	38.9	1	60	14	0.1061	0.1014	4	2	1	0	7	66	GAGTGACAAAAGTACCTCGC	AAGACCTGGACGATTATCCC	M:1-367809	Deletion	16
ung11_176_1_Mature	M	M	214535	214605	CAAGAGCTATCCGGCGACGACAGAGGAACCAACCCGCTTGCTGTGGCGGGGCGGCTTTTTTGTTTCACAAT	C	164	21	85	58	13	8	A/-70	0.128	2;2	29.9	1	38.3	1	60	42	0.1346	0.128	4	2	1	0.4	21	156	GAGTGACAAAAGTACCTCGC	AAGACCTGGACGATTATCCC	M:1-367809	Deletion	16
ung11_176_1_Young	M	M	214535	214605	CAAGAGCTATCCGGCGACGACAGAGGAACCAACCCGCTTGCTGTGGCGGGGCGGCTTTTTTGTTTCACAAT	C	239	22	117	100	11	11	A/-70	0.0921	2;2	100.7	1	39.6	1	60	44	0.0944	0.0921	4	2	1	0	22	233	GAGTGACAAAAGTACCTCGC	AAGACCTGGACGATTATCCC	M:1-367809	Deletion	16
ung11_176_2_Young	M	M	214535	214605	CAAGAGCTATCCGGCGACGACAGAGGAACCAACCCGCTTGCTGTGGCGGGGCGGCTTTTTTGTTTCACAAT	C	267	12	143	107	7	5	A/-70	0.0449	2;2	40.4	1	38.3	1	60	24	0.0478	0.0412	4	2	1	0.4	12	251	GAGTGACAAAAGTACCTCGC	AAGACCTGGACGATTATCCC	M:1-367809	Deletion	16
ung11_198_1_Mature	M	M	214535	214605	CAAGAGCTATCCGGCGACGACAGAGGAACCAACCCGCTTGCTGTGGCGGGGCGGCTTTTTTGTTTCACAAT	C	121	6	59	56	3	3	A/-70	0.0496	2;2	111.7	1	39.1	1	60	12	0.0504	0.0496	4	2	1	0.2	6	119	GAGTGACAAAAGTACCTCGC	AAGACCTGGACGATTATCCC	M:1-367809	Deletion	16
ung11_198_1_Young	M	M	214535	214605	CAAGAGCTATCCGGCGACGACAGAGGAACCAACCCGCTTGCTGTGGCGGGGCGGCTTTTTTGTTTCACAAT	C	147	12	65	70	5	7	A/-70	0.0816	2;2	24.9	1	38.1	1	60	24	0.087	0.0816	4	2	1	0.7	12	138	GAGTGACAAAAGTACCTCGC	AAGACCTGGACGATTATCCC	M:1-367809	Deletion	16
ung10_163	M	M	214562	214562	A	G	462	8	270	183	5	3	A/G	0.0173	2;2	49.8	1	31	1	60	3	0.0143	0	1	2	1	2.6	6	419	TATCCGGCGACGACAGAGGA	CCAACCCGCTTGCTGTGGCG	M:1-367809	SNV	1
ColA3G_1_Young	M	M	214566	214566	A	G	241	6	122	108	3	3	A/G	0.0249	2;2	51	1	40.3	1	60	12	0.0274	0	0	3	1	1	6	219	CGGCGACGACAGAGGAACCA	CCCGCTTGCTGTGGCGGGGC	M:1-367809	SNV	2
ung11_163_1_Young	M	M	214566	214566	A	G	248	7	128	108	4	3	A/G	0.0282	2;2	32.4	1	33	1	60	6	0.0273	0	0	3	1	2.3	6	220	CGGCGACGACAGAGGAACCA	CCCGCTTGCTGTGGCGGGGC	M:1-367809	SNV	2
Col_2_Young	M	M	214605	214605	T	C	182	6	90	78	3	3	T/C	0.033	2;2	38.2	1	41	0	60	12	0.0364	0	0	2	1	1.5	6	165	GCGGCTTTTTTGTTTCACAA	AAGACCTGGACGATTATCCC	M:1-367809	SNV	1
ung11_198_1_Mature	M	M	214660	214660	T	C	165	6	77	80	3	3	T/C	0.0364	2;2	38.3	1	41	0	60	12	0.0375	0	0	2	1	1.3	6	160	TACGAGTTTACGTCCATCCC	GGTCGGGTACAGTTTCCTTT	M:1-367809	SNV	1
ColA3G_1_Young	M	M	214671	214671	A	G	270	7	120	143	4	3	A/G	0.0259	2;2	38	1	35.7	1	60	6	0.0234	0	0	1	1	2.4	6	256	GTCCATCCCTGGTCGGGTAC	GTTTCCTTTTTATTTCTCCC	M:1-367809	SNV	1
Col_1_Young	M	M	214681	214681	T	C	333	6	146	180	3	3	T/C	0.018	2;2	24.5	1	39.5	1	60	12	0.0191	0	0	5	1	1.3	6	314	GGTCGGGTACAGTTTCCTTT	TATTTCTCCCTTGTAGCCGT	M:1-367809	SNV	1
Col_1_Mature	M	M	214693	214693	T	C	169	6	79	84	3	3	T/C	0.0355	2;2	43	1	40.3	1	60	12	0.0375	0	1	1	1	2.8	6	160	TTTCCTTTTTATTTCTCCCT	GTAGCCGTTACCTGAATTCG	M:1-367809	SNV	1
Col-0_MTP-A3G_2_Young	M	M	214729	214730	AC	A	355	6	172	177	3	3	C/-1	0.0169	2;2	47.8	1	41	0	60	12	0.0174	0	5	6	1	0	6	344	ATTCGCGCAAGTGTGTCCAC	CCCCCAAACAGACTTGACGA	M:1-367809	Deletion	1
ung11_163_1_Young	M	M	214747	214747	A	G	324	7	148	169	4	3	A/G	0.0216	2;2	52.6	1	34.3	1	60	6	0.0197	0	0	1	1	2.1	6	304	ACACCCCCCAAACAGACTTG	CGAGGAATCCATTCTCGCGA	M:1-367809	SNV	1
ung11_198_1_Mature	M	M	214758	214758	A	G	243	6	108	128	3	3	A/G	0.0247	2;2	26.7	1	41	0	60	12	0.0263	0	0	2	1	1.3	6	228	ACAGACTTGACGAGGAATCC	TTCTCGCGAACAAACACAAC	M:1-367809	SNV	1
ung11_198_1_Young	M	M	214767	214767	A	G	239	6	102	129	3	3	A/G	0.0251	2;2	46.8	1	39.7	1	60	12	0.0262	0	0	2	1	1.7	6	229	ACGAGGAATCCATTCTCGCG	ACAAACACAACCCCTACACA	M:1-367809	SNV	1
ung11_198_1_Young	M	M	214832	214832	A	G	258	10	133	114	4	6	A/G	0.0388	2;2	38.8	1	36.8	1	60	9	0.0369	0	0	2	1	1.5	9	244	TATCCATACAAGACCCGAGT	GGCGGGTCGAGGTCCTACGA	M:1-367809	SNV	1
ung11_176_2_Young	M	M	214842	214842	A	G	324	7	171	146	4	3	A/G	0.0216	2;2	55.1	1	36.9	1	60	6	0.02	0	0	2	1	2.1	6	300	AGACCCGAGTAGGCGGGTCG	GGTCCTACGAGGTACCCACT	M:1-367809	SNV	1
ung_MTP-A3G_2_Mature	M	M	214862	214862	T	C	269	6	144	119	3	3	T/C	0.0223	2;2	42.5	1	40.3	1	60	12	0.0233	0	0	2	2	2.7	6	258	AGGTCCTACGAGGTACCCAC	ATACTCGGAGTACCCTCCCA	M:1-367809	SNV	1
Col-0_MTP-A3G_2_Young	M	M	214903	214903	T	C	325	7	188	128	3	4	T/C	0.0215	2;2	32.4	1	41	0	60	14	0.0228	0	0	1	1	1.1	7	307	AAAGGAAAAAGATGTGTTTG	CAGGTTCGGTTCTTCTTAGT	M:1-367809	SNV	1
ung11_163_1_Young	M	M	214916	214916	T	C	466	6	269	190	3	3	T/C	0.0129	2;2	42.7	1	41	0	60	12	0.0137	0	0	2	1	1	6	439	GTGTTTGTCAGGTTCGGTTC	TCTTAGTTGGATTGGGCGGG	M:1-367809	SNV	1
Col-0_MTP-A3G_2_Young	M	M	214989	214989	T	C	392	9	189	193	5	4	T/C	0.023	2;2	33.1	1	34.8	1	60	8	0.0214	0	0	2	1	1.4	8	374	CTACCCCTCTTCCCGAAAGC	TCGCGGGGACTACTTTACGA	M:1-367809	SNV	1
Col_1_Young	M	M	214993	214994	C	CG	459	6	223	230	3	3	C/+1	0.0131	2;2	25.5	1	41	0	60	12	0.0134	0	4	5	1	0.5	6	449	CCCTCTTCCCGAAAGCTTCG	GGGGACTACTTTACGACGAC	M:1-367809	Insertion	1
Col-0_2__Mature	M	M	215003	215003	T	C	299	6	129	162	3	3	T/C	0.0201	2;2	56	1	41	0	60	12	0.0218	0	0	3	1	1	6	275	GAAAGCTTCGCGGGGACTAC	TTACGACGACGGACGACCGC	M:1-367809	SNV	1
Col-0_MTP-A3G_2_Young	M	M	215019	215019	A	G	405	9	160	233	4	5	A/G	0.0222	2;2	21.7	1	36.2	1	60	8	0.0223	0	0	2	1	1.7	8	358	CTACTTTACGACGACGGACG	CCGCCCGTAGGGGGTTTACT	M:1-367809	SNV	1
ung11_163_1_Mature	M	M	215057	215057	A	G	139	7	63	69	3	4	A/G	0.0504	2;2	32.3	1	36.9	1	60	6	0.0448	0	0	2	1	1	6	134	ACTGCACAAGGCCCCTGCAG	GGAAAAGCTTTCTCCCAGCG	M:1-367809	SNV	1
Col_1_Young	M	M	215062	215062	A	G	412	8	168	236	4	4	A/G	0.0194	2;2	34.9	1	37.4	1	60	7	0.0179	0	1	4	1	1.4	7	392	ACAAGGCCCCTGCAGAGGAA	AGCTTTCTCCCAGCGAATAT	M:1-367809	SNV	1
ColA3G_1_Young	M	M	215063	215063	A	G	421	6	184	230	3	3	A/G	0.0143	2;2	57.5	1	36.5	1	60	5	0.0129	0	0	1	1	2.5	5	389	CAAGGCCCCTGCAGAGGAAA	GCTTTCTCCCAGCGAATATA	M:1-367809	SNV	1
Col_2_Young	M	M	215100	215100	A	G	283	6	127	147	3	3	A/G	0.0212	2;2	22.2	1	39.7	1	60	12	0.0221	0	0	1	1	1.5	6	271	TATAAGATACTCCGCTCCGC	CAACATAGGGATTGGCACGC	M:1-367809	SNV	2
ung_MTP-A3G_2_Mature	M	M	215100	215100	A	G	273	7	126	139	3	4	A/G	0.0256	2;2	50.3	1	41	0	60	14	0.0264	0	0	1	1	1	7	265	TATAAGATACTCCGCTCCGC	CAACATAGGGATTGGCACGC	M:1-367809	SNV	2
ung11_163_2_Young	M	M	215102	215102	A	G	271	6	124	139	3	3	A/G	0.0221	2;2	13.5	1	41	0	60	12	0.0229	0	1	2	1	2	6	262	TAAGATACTCCGCTCCGCAC	ACATAGGGATTGGCACGCTT	M:1-367809	SNV	1
ung11_198_1_Young	M	M	215129	215129	A	G	301	7	143	151	3	4	A/G	0.0233	2;2	28.7	1	41	0	60	14	0.0238	0	0	5	1	1	7	294	GGATTGGCACGCTTTCGGGA	AAACATAGAATAGTAGAAGA	M:1-367809	SNV	1
ung11_176_2_Young	M	M	215132	215132	A	G	422	8	205	209	3	5	A/G	0.019	2;2	49	1	33.8	1	60	3	0.0147	0	1	1	1	1.8	6	407	TTGGCACGCTTTCGGGAAAA	CATAGAATAGTAGAAGATCT	M:1-367809	SNV	1
Col-0_MTP-A3G_2_Young	M	M	215140	215140	T	C	427	6	224	197	3	3	T/C	0.0141	2;2	52.2	1	41	0	60	12	0.0144	0	1	1	1	2	6	418	CTTTCGGGAAAAACATAGAA	AGTAGAAGATCTAGCATGCG	M:1-367809	SNV	1
Col-0_MTP-A3G_1__Mature	M	M	215146	215146	A	G	98	6	47	45	3	3	A/G	0.0612	2;2	14.3	1	39.7	1	60	12	0.0625	0	0	2	1	0.8	6	96	GGAAAAACATAGAATAGTAG	AGATCTAGCATGCGGAACAC	M:1-367809	SNV	2
Col-0_MTP-A3G_2_Young	M	M	215146	215146	A	G	438	8	229	200	4	4	A/G	0.0183	2;2	31.5	1	39.9	1	60	16	0.019	0	0	2	1	1	8	422	GGAAAAACATAGAATAGTAG	AGATCTAGCATGCGGAACAC	M:1-367809	SNV	2
ung_MTP-A3G_1_Young	M	M	215147	215147	A	G	393	6	191	196	3	3	A/G	0.0153	2;2	45.2	1	37.8	1	60	5	0.0133	0	1	1	1	2.3	5	376	GAAAAACATAGAATAGTAGA	GATCTAGCATGCGGAACACG	M:1-367809	SNV	1
ung11_176_2_Young	M	M	215150	215150	T	C	496	6	242	246	3	3	T/C	0.0121	2;2	30	1	35.5	1	60	5	0.0106	0	0	1	1	2	5	473	AAACATAGAATAGTAGAAGA	CTAGCATGCGGAACACGGCG	M:1-367809	SNV	1
ung_MTP-A3G_1_Young	M	M	215157	215157	T	C	375	6	186	183	3	3	T/C	0.016	2;2	33.7	1	41	0	60	12	0.0167	0	0	1	1	1.2	6	360	GAATAGTAGAAGATCTAGCA	GCGGAACACGGCGATCATTA	M:1-367809	SNV	1
Col-0_MTP-A3G_1__Mature	M	M	215160	215160	G	A	106	8	50	48	4	4	G/A	0.0755	2;2	43	1	37.4	1	60	7	0.0686	0	2	2	1	1.4	7	102	TAGTAGAAGATCTAGCATGC	GAACACGGCGATCATTAGAA	M:1-367809	SNV	1
ung11_198_2_Young	M	M	215163	215163	A	G	476	8	236	232	4	4	A/G	0.0168	2;2	33.1	1	39.4	1	60	16	0.0176	0	0	2	2	2.1	8	454	TAGAAGATCTAGCATGCGGA	CACGGCGATCATTAGAAATT	M:1-367809	SNV	1
ung11_176_2_Mature	M	M	215205	215205	T	C	317	6	161	150	3	3	T/C	0.0189	2;2	39.2	1	38.8	1	60	12	0.0193	0	1	2	2	1.5	6	311	ACGAATTAAAAATGCTGTAA	ATACTCTTTCCCATAACTTC	M:1-367809	SNV	1
Col-0_MTP-A3G_2_Young	M	M	215214	215214	T	C	448	6	250	191	3	3	T/C	0.0134	2;2	56	1	37.2	1	60	5	0.0118	0	1	3	1	1.7	5	422	AAATGCTGTAATATACTCTT	CCCATAACTTCTCATACCAG	M:1-367809	SNV	1
Col_2_Young	M	M	215247	215247	A	G	254	7	126	120	4	3	A/G	0.0276	2;2	46.6	1	41	0	60	14	0.0289	0	0	3	1	1.4	7	242	CATACCAGACCAACCCACTG	AATGCAAATAGGGATCAGAA	M:1-367809	SNV	2
ung11_163_2_Young	M	M	215247	215247	A	G	319	6	173	136	3	3	A/G	0.0188	2;2	15.5	1	37.2	1	60	5	0.0163	0	0	3	1	1.7	5	306	CATACCAGACCAACCCACTG	AATGCAAATAGGGATCAGAA	M:1-367809	SNV	2
Col-0_MTP-A3G_2_Young	M	M	215248	215248	A	G	436	7	237	192	4	3	A/G	0.0161	2;2	36.4	1	35.7	1	60	6	0.0142	0	0	3	1	1.4	6	424	ATACCAGACCAACCCACTGA	ATGCAAATAGGGATCAGAAA	M:1-367809	SNV	1
ung11_198_1_Young	M	M	215250	215250	T	C	339	7	185	146	3	4	T/C	0.0206	2;2	37.9	1	38.3	1	60	6	0.0183	0	0	1	1	2.3	6	327	ACCAGACCAACCCACTGAAA	GCAAATAGGGATCAGAAATG	M:1-367809	SNV	1
ung11_198_1_Mature	M	M	215253	215253	A	G	309	6	165	138	3	3	A/G	0.0194	2;2	37.7	1	38.7	1	60	12	0.0197	0	0	3	1	2.2	6	305	AGACCAACCCACTGAAATGC	AATAGGGATCAGAAATGTGG	M:1-367809	SNV	1
ung11_176_2_Young	M	M	215254	215254	A	G	441	6	237	197	3	3	A/G	0.0136	2;2	21.3	1	33	1	60	2	0.0093	0	1	3	1	1.5	4	428	GACCAACCCACTGAAATGCA	ATAGGGATCAGAAATGTGGT	M:1-367809	SNV	1
Col_1_Young	M	M	215261	215261	A	G	436	8	214	211	4	4	A/G	0.0183	2;2	40.8	1	39.4	1	60	16	0.0192	0	1	1	1	1.1	8	416	CCACTGAAATGCAAATAGGG	TCAGAAATGTGGTCAATATC	M:1-367809	SNV	1
ung11_163_1_Young	M	M	215274	215274	T	C	390	7	212	171	4	3	T/C	0.0179	2;2	27	1	36.4	1	60	6	0.0164	0	0	1	1	1.1	6	365	AATAGGGATCAGAAATGTGG	CAATATCACGAAGAATAAAG	M:1-367809	SNV	1
Col_1_Young	M	M	215276	215276	A	G	431	8	223	199	5	3	A/G	0.0186	2;2	41	1	36.9	1	60	7	0.0167	0	0	2	1	1.6	7	418	TAGGGATCAGAAATGTGGTC	ATATCACGAAGAATAAAGAG	M:1-367809	SNV	1
ColA3G_2_Mature	M	M	215329	215329	T	C	146	6	83	57	3	3	T/C	0.0411	2;2	61.5	1	41	0	60	12	0.0426	0	0	4	1	1.5	6	141	CCCAAATAAAAATTGATGTT	TCATAAGGAAGCCATCGAAG	M:1-367809	SNV	2
ung11_198_1_Mature	M	M	215329	215329	T	C	284	6	169	108	3	3	T/C	0.0211	2;2	50	1	33.8	1	60	5	0.0186	0	0	4	1	2.2	5	269	CCCAAATAAAAATTGATGTT	TCATAAGGAAGCCATCGAAG	M:1-367809	SNV	2
ung11_163_1_Young	M	M	215332	215332	A	G	480	7	285	188	3	4	A/G	0.0146	2;2	44.6	1	39.3	1	60	14	0.0148	0	0	1	1	1.1	7	474	AAATAAAAATTGATGTTTTC	TAAGGAAGCCATCGAAGGCT	M:1-367809	SNV	1
ung_MTP-A3G_2_Young	M	M	215339	215339	A	G	369	8	213	148	4	4	A/G	0.0217	2;2	43	1	37.4	1	60	7	0.0201	0	2	1	1	1.9	7	349	AATTGATGTTTTCATAAGGA	GCCATCGAAGGCTTTCCACA	M:1-367809	SNV	1
ung11_198_2_Young	M	M	215347	215347	A	T	453	6	274	170	3	3	A/T	0.0132	2;2	42.5	1	40.3	1	60	12	0.0136	0	0	2	1	2.5	6	441	TTTTCATAAGGAAGCCATCG	AGGCTTTCCACAAATTGAGA	M:1-367809	SNV	1
ung11_176_2_Young	M	M	215348	215348	A	G	478	7	282	189	3	4	A/G	0.0146	2;2	24.1	1	37.1	1	60	14	0.0151	0	0	2	1	1.6	7	465	TTTCATAAGGAAGCCATCGA	GGCTTTCCACAAATTGAGAT	M:1-367809	SNV	1
ung_MTP-A3G_2_Mature	M	M	215363	215363	T	C	264	6	126	131	3	3	T/C	0.0227	2;2	40.5	1	40.3	1	60	12	0.0245	0	0	1	1	1.3	6	245	ATCGAAGGCTTTCCACAAAT	GAGATTTGGCCGTAGAAGAG	M:1-367809	SNV	1
Col_2_Young	M	M	215365	215365	A	G	262	8	135	118	5	3	A/G	0.0305	2;2	23.2	1	40.5	1	60	16	0.0327	0	1	1	1	1	8	245	CGAAGGCTTTCCACAAATTG	GATTTGGCCGTAGAAGAGTC	M:1-367809	SNV	2
ung11_176_2_Young	M	M	215365	215365	A	G	446	7	214	224	4	3	A/G	0.0157	2;2	26.7	1	40.4	1	60	14	0.0165	0	1	1	1	1.3	7	424	CGAAGGCTTTCCACAAATTG	GATTTGGCCGTAGAAGAGTC	M:1-367809	SNV	2
Col_2_Young	M	M	215382	215382	A	G	265	7	125	133	4	3	A/G	0.0264	2;2	36.6	1	35.7	1	60	6	0.0236	0	1	2	2	1.6	6	254	TTGAGATTTGGCCGTAGAAG	GTCGAATTGTATCCGAGGAA	M:1-367809	SNV	2
ung11_163_1_Young	M	M	215382	215382	A	G	467	6	202	258	3	3	A/G	0.0128	2;2	58.5	1	40.3	1	60	12	0.0132	0	1	2	2	1	6	454	TTGAGATTTGGCCGTAGAAG	GTCGAATTGTATCCGAGGAA	M:1-367809	SNV	2
ung11_198_2_Mature	M	M	215402	215402	A	G	209	6	89	114	3	3	A/G	0.0287	2;2	30.7	1	40.3	1	60	12	0.0297	0	0	1	1	1.5	6	202	AGTCGAATTGTATCCGAGGA	CAGGAGAATACAAAAAAGTA	M:1-367809	SNV	1
ung11_198_2_Young	M	M	215413	215413	C	T	420	6	169	236	3	3	C/T	0.0143	2;2	42.5	1	40.3	1	60	12	0.0152	0	0	6	1	2.5	6	394	ATCCGAGGAACAGGAGAATA	AAAAAAGTAATAAGAGAGGC	M:1-367809	SNV	1
ung11_176_2_Mature	M	M	215414	215414	A	G	238	7	98	133	3	4	A/G	0.0294	2;2	29	1	41	0	60	14	0.0294	0	0	6	1	1.3	7	238	TCCGAGGAACAGGAGAATAC	AAAAAGTAATAAGAGAGGCA	M:1-367809	SNV	1
ung11_176_2_Mature	M	M	215445	215445	T	C	249	6	105	137	3	3	T/C	0.0241	2;2	31.7	1	41	0	60	12	0.0248	0	2	2	1	1	6	242	AAGAGAGGCACACAGACCAA	TAATCGTATCGGTCGTATTC	M:1-367809	SNV	1
ung11_163_2_Young	M	M	215448	215448	A	G	281	6	126	149	3	3	A/G	0.0214	2;2	33	1	40.3	1	60	12	0.0219	0	0	1	1	1.7	6	274	AGAGGCACACAGACCAATTA	TCGTATCGGTCGTATTCTTG	M:1-367809	SNV	1
Col_1_Young	M	M	215471	215471	T	C	353	8	128	217	4	4	T/C	0.0227	2;2	36.8	1	38.6	1	60	7	0.0209	0	0	3	1	2.2	7	335	GTATCGGTCGTATTCTTGAA	TTGGAATGAAAAGAAGAGTA	M:1-367809	SNV	1
ung11_176_1_Young	M	M	215478	215478	T	C	258	6	91	160	3	3	T/C	0.0233	2;2	33	1	33.8	1	60	5	0.02	0	1	1	1	1	5	250	TCGTATTCTTGAATTTGGAA	GAAAAGAAGAGTAATGCTTC	M:1-367809	SNV	1
Col-0_MTP-A3G_2_Young	M	M	215480	215480	A	T	383	6	151	225	3	3	A/T	0.0157	2;2	39.5	1	40.3	1	60	12	0.0164	0	0	4	1	1.3	6	366	GTATTCTTGAATTTGGAATG	AAAGAAGAGTAATGCTTCCT	M:1-367809	SNV	1
ung11_176_2_Mature	M	M	215506	215506	A	G	257	6	115	136	3	3	A/G	0.0233	2;2	30	1	41	0	60	12	0.0243	0	0	2	1	1	6	247	AGAGTAATGCTTCCTAGCAC	GGACACAGAATAAGACCACT	M:1-367809	SNV	1
Col-0_2__Mature	M	M	215543	215543	T	C	238	7	109	122	4	3	T/C	0.0294	2;2	45.9	1	34.9	1	60	6	0.0267	0	1	1	1	1.4	6	225	CACTTAGATTAGAATAGCAT	CACAGAAATGTTCTAACATA	M:1-367809	SNV	1
ColA3G_1_Young	M	M	215557	215557	T	C	415	6	215	194	3	3	T/C	0.0145	2;2	55.2	1	38.7	1	60	12	0.0145	0	0	2	1	1.2	6	413	TAGCATTCACAGAAATGTTC	AACATAGAGTAGAATCGAAC	M:1-367809	SNV	1
ColA3G_1_Young	M	M	215565	215565	A	G	427	6	235	185	3	3	A/G	0.0141	2;2	31	1	41	0	60	12	0.0143	0	0	2	2	1.5	6	420	ACAGAAATGTTCTAACATAG	GTAGAATCGAACATTGAAGA	M:1-367809	SNV	1
ung11_176_2_Mature	M	M	215571	215571	A	G	234	6	119	109	3	3	A/G	0.0256	2;2	47	1	41	0	60	12	0.0262	0	0	1	1	1.2	6	229	ATGTTCTAACATAGAGTAGA	TCGAACATTGAAGAGATTTG	M:1-367809	SNV	1
ColA3G_1_Young	M	M	215572	215572	T	C	433	7	225	200	4	3	T/C	0.0162	2;2	40	1	35.1	1	60	6	0.0145	0	0	1	1	2.1	6	413	TGTTCTAACATAGAGTAGAA	CGAACATTGAAGAGATTTGT	M:1-367809	SNV	1
Col_1_Young	M	M	215573	215573	C	T	400	6	225	169	3	3	C/T	0.015	2;2	38.3	1	37.2	1	60	12	0.0155	0	0	1	1	1	6	387	GTTCTAACATAGAGTAGAAT	GAACATTGAAGAGATTTGTT	M:1-367809	SNV	1
ung11_176_2_Mature	M	M	215578	215578	A	G	216	6	110	99	3	3	A/G	0.0278	2;2	38.3	1	41	0	60	12	0.0286	0	0	2	1	1	6	210	AACATAGAGTAGAATCGAAC	TTGAAGAGATTTGTTGACAA	M:1-367809	SNV	1
ung11_163_1_Young	M	M	215580	215580	T	C	435	10	243	182	6	4	T/C	0.023	2;2	59.8	1	37.7	1	60	9	0.0214	0	2	1	1	1.7	9	421	CATAGAGTAGAATCGAACAT	GAAGAGATTTGTTGACAACA	M:1-367809	SNV	1
Col-0_MTP-A3G_2_Young	M	M	215593	215593	T	C	358	9	167	180	5	4	T/C	0.0251	2;2	47	1	36.3	1	60	8	0.023	0	1	2	3	1.3	8	348	CGAACATTGAAGAGATTTGT	GACAACAGTCAAAAGATGGG	M:1-367809	SNV	1
ung_MTP-A3G_1_Young	M	M	215597	215597	A	G	398	6	205	187	3	3	A/G	0.0151	2;2	52	1	38	1	60	12	0.0155	0	0	2	1	1	6	387	CATTGAAGAGATTTGTTGAC	ACAGTCAAAAGATGGGCGCT	M:1-367809	SNV	1
ung11_198_1_Young	M	M	215605	215605	A	G	392	6	206	180	3	3	A/G	0.0153	2;2	37.7	1	41	0	60	12	0.0155	0	1	4	1	1.2	6	386	AGATTTGTTGACAACAGTCA	AAGATGGGCGCTAAATTCCA	M:1-367809	SNV	1
ung_MTP-A3G_1_Young	M	M	215609	215609	A	G	409	7	208	192	4	3	A/G	0.0171	2;2	40.4	1	40.4	1	60	14	0.0179	0	0	1	1	1.7	7	390	TTGTTGACAACAGTCAAAAG	TGGGCGCTAAATTCCAATAC	M:1-367809	SNV	1
Col-0_MTP-A3G_2_Young	M	M	215622	215622	T	C	386	6	185	193	3	3	T/C	0.0155	2;2	51.5	1	41	0	60	12	0.0164	0	0	2	1	1	6	366	TCAAAAGATGGGCGCTAAAT	CCAATACAATAAGGGTCTAT	M:1-367809	SNV	1
ung_MTP-A3G_1__Mature	M	M	215631	215631	A	G	205	6	101	97	3	3	A/G	0.0293	2;2	49.5	1	41	0	60	12	0.0308	0	0	1	1	1.8	6	195	GGGCGCTAAATTCCAATACA	TAAGGGTCTATCAGTTCAAG	M:1-367809	SNV	1
ung11_176_1_Mature	M	M	215640	215640	T	C	287	7	142	137	4	3	T/C	0.0244	2;2	39	1	34.3	1	60	6	0.0219	0	1	1	1	1.3	6	274	ATTCCAATACAATAAGGGTC	ATCAGTTCAAGTCAGCTGAA	M:1-367809	SNV	1
ung11_163_1_Young	M	M	215642	215642	T	C	567	7	278	280	4	3	T/C	0.0123	2;2	15.6	1	36.9	1	60	6	0.0112	0	0	1	1	1.3	6	534	TCCAATACAATAAGGGTCTA	CAGTTCAAGTCAGCTGAACA	M:1-367809	SNV	1
ung_MTP-A3G_1_Young	M	M	215652	215652	T	C	435	6	202	226	3	3	T/C	0.0138	2;2	47	1	41	0	60	12	0.0144	0	0	1	1	1	6	416	TAAGGGTCTATCAGTTCAAG	CAGCTGAACACCGTGATTTA	M:1-367809	SNV	1
ColA3G_1_Young	M	M	215655	215655	G	A	481	7	227	247	4	3	G/A	0.0146	2;2	45.1	1	39.7	1	60	14	0.0149	0	0	1	1	1.4	7	470	GGGTCTATCAGTTCAAGTCA	CTGAACACCGTGATTTATGA	M:1-367809	SNV	1
ung11_176_2_Young	M	M	215659	215659	A	G	450	7	211	231	4	3	A/G	0.0156	2;2	27.3	1	41	0	60	14	0.0162	0	2	2	1	2.3	7	433	CTATCAGTTCAAGTCAGCTG	ACACCGTGATTTATGAGTGG	M:1-367809	SNV	1
ColA3G_2_Mature	M	M	215678	215678	G	A	136	6	58	72	3	3	G/A	0.0441	2;2	62.5	1	41	0	60	12	0.0448	0	0	3	1	1	6	134	GAACACCGTGATTTATGAGT	GGTAGGTGGGTTAGGCGCAC	M:1-367809	SNV	1
ung11_163_1_Young	M	M	215690	215690	T	C	493	6	220	266	3	3	T/C	0.0122	2;2	23.5	1	41	0	60	12	0.0126	0	0	1	1	1	6	478	TTATGAGTGGGTAGGTGGGT	AGGCGCACCTCTCGCCCACT	M:1-367809	SNV	1
ung11_176_2_Mature	M	M	215731	215731	T	C	218	6	107	105	3	3	T/C	0.0275	2;2	35.3	1	41	0	60	12	0.0296	0	1	5	1	1	6	203	AAGAAGTAATGAGGCTAGTC	CCCCCTGGAAGTAGTGGTGC	M:1-367809	SNV	1
ung11_176_2_Young	M	M	215757	215757	T	C	339	7	141	190	4	3	T/C	0.0206	2;2	19.9	1	35.7	1	60	6	0.0189	0	0	3	1	2.7	6	318	TGGAAGTAGTGGTGCCCCCT	CCCGTGTATACGCCTTTATT	M:1-367809	SNV	1
Col-0_MTP-A3G_2_Young	M	M	215789	215789	T	C	214	6	116	92	3	3	T/C	0.028	2;2	25.5	1	41	0	60	12	0.0284	0	0	1	1	1.2	6	211	GCCTTTATTTATATTCTTTC	ATTTTTGCATTCTTTATCCG	M:1-367809	SNV	1
ung11_176_2_Young	M	M	215793	215793	T	A	246	6	120	119	3	3	T/A	0.0244	2;2	24.5	1	41	0	60	12	0.0251	0	0	5	1	1	6	239	TTATTTATATTCTTTCTATT	TTGCATTCTTTATCCGATGG	M:1-367809	SNV	1
ung11_176_2_Mature	M	M	215794	215794	T	C	165	7	82	76	4	3	T/C	0.0424	2;2	47.1	1	39	1	60	14	0.0432	0	0	5	1	1.3	7	162	TATTTATATTCTTTCTATTT	TGCATTCTTTATCCGATGGA	M:1-367809	SNV	1
ung11_198_1_Young	M	M	215830	215830	A	T	194	6	102	86	3	3	A/T	0.0309	2;2	56.5	1	37.8	1	60	5	0.0286	0	3	3	1	2.3	5	175	ATGGATAATCTTTCTAAATA	ATCTCTCGGGCAAAACGCAA	M:1-367809	SNV	1
ung11_163_2_Mature	M	M	215860	215860	T	C	63	6	32	25	3	3	T/C	0.0952	2;2	25.3	1	40.3	1	60	12	0.1	0	0	3	1	1.7	6	60	GCAAAACGCAATTCGTCGAT	TCAATCCCAAGGTGCACCTT	M:1-367809	SNV	1
ColA3G_1_Young	M	M	215863	215863	A	G	228	6	118	104	3	3	A/G	0.0263	2;2	58.3	1	41	0	60	12	0.0279	0	0	2	1	1.7	6	215	AAACGCAATTCGTCGATTTC	ATCCCAAGGTGCACCTTGCC	M:1-367809	SNV	1
ung11_198_1_Young	M	M	215864	215864	A	T	201	6	92	103	3	3	A/T	0.0299	2;2	22.5	1	33.2	1	60	5	0.0262	0	0	1	1	2.3	5	191	AACGCAATTCGTCGATTTCA	TCCCAAGGTGCACCTTGCCT	M:1-367809	SNV	1
ung11_176_2_Mature	M	M	215921	215921	T	C	177	6	92	78	3	3	T/C	0.0339	2;2	15.8	1	41	0	60	12	0.0349	0	0	1	1	1	6	172	TACGCCTATTCAGCTATTGG	GCATTGGTCATAGCCGAAAT	M:1-367809	SNV	1
Col-0_2__Mature	M	M	215971	215971	T	C	160	6	63	91	3	3	T/C	0.0375	2;2	29	1	39.5	1	60	12	0.0395	0	1	3	1	1	6	152	AAAATGAAGTTTTGTCTTTC	TTCAATCCAAATAAGAGAAC	M:1-367809	SNV	2
ColA3G_1_Young	M	M	215971	215971	T	C	185	8	64	113	4	4	T/C	0.0432	2;2	39.8	1	37.2	1	60	16	0.046	0	1	3	1	1.4	8	174	AAAATGAAGTTTTGTCTTTC	TTCAATCCAAATAAGAGAAC	M:1-367809	SNV	2
ung11_163_1_Young	M	M	216025	216025	A	T	234	6	97	129	3	3	A/T	0.0256	2;2	56.5	1	34	1	60	5	0.0228	0	0	1	1	1.8	5	219	AAAAATAAATCCAGGATGAC	GCTTTCAAAGAGTAAGAGAC	M:1-367809	SNV	1
ung11_176_2_Young	M	M	216044	216044	A	T	248	8	120	118	3	5	A/T	0.0323	2;2	30.5	1	34.6	1	60	7	0.0302	0	0	1	1	1.4	7	232	CAGCTTTCAAAGAGTAAGAG	CAGGGAGGGGGAGGCTTTCG	M:1-367809	SNV	1
ColA3G_1_Young	M	M	216091	216091	G	A	244	6	111	127	3	3	G/A	0.0246	2;2	37.8	1	37.3	1	60	12	0.0256	0	0	3	1	1	6	234	AACGAGACTAGAAGGAACAT	GGAATTAGCACCATTCCTAT	M:1-367809	SNV	1
ung11_163_1_Young	M	M	216095	216095	A	G	262	6	121	135	3	3	A/G	0.0229	2;2	8.5	1	40.3	1	60	12	0.0244	0	0	2	1	2.5	6	246	AGACTAGAAGGAACATGGGA	TTAGCACCATTCCTATGAGT	M:1-367809	SNV	1
Col_1_Young	M	M	216118	216118	T	C	351	6	182	163	3	3	T/C	0.0171	2;2	30	1	41	0	60	12	0.0182	0	0	5	1	1.8	6	330	AGCACCATTCCTATGAGTGT	TTTGTCTCGAAGAGCCAACA	M:1-367809	SNV	1
ung_MTP-A3G_2_Young	M	M	216139	216139	A	G	219	7	103	109	3	4	A/G	0.032	2;2	31.4	1	35.7	1	60	6	0.03	0	0	3	1	1.4	6	200	TTTGTCTCGAAGAGCCAACA	AGGGAGGCGCGGCAACCCTC	M:1-367809	SNV	1
ung11_176_2_Young	M	M	216168	216168	A	G	302	6	136	160	3	3	A/G	0.0199	2;2	27.7	1	39.5	1	60	12	0.0213	0	0	2	1	1	6	282	GCGGCAACCCTCATCGATGA	TTAATGAGTTTCTTCGCCCT	M:1-367809	SNV	1
ung11_163_2_Young	M	M	216172	216172	A	G	201	6	104	91	3	3	A/G	0.0299	2;2	51	1	34.8	1	60	5	0.0254	0	1	1	1	1.3	5	197	CAACCCTCATCGATGAATTA	TGAGTTTCTTCGCCCTCTTT	M:1-367809	SNV	1
Col-0_MTP-A3G_2_Young	M	M	216206	216206	T	C	278	6	127	144	3	3	T/C	0.0216	2;2	44	1	38.8	1	60	12	0.0227	0	1	1	1	2.2	6	264	CCTCTTTCTCTATCTCGGTT	AGCATCATCATATATCGATC	M:1-367809	SNV	1
ung11_163_1_Young	M	M	216264	216264	T	C	279	10	138	131	6	4	T/C	0.0358	2;2	52.3	1	33	1	60	2.333	0.027	0	0	1	1	2.1	7	259	GGTTGTAGCGCGGGAGCAGC	ACTCCATGCTGTGGCTCTGT	M:1-367809	SNV	1
ColA3G_2_Mature	M	M	216351	216351	T	C	107	8	58	41	4	4	T/C	0.0748	2;2	29.9	1	39.2	1	60	16	0.0879	0	0	2	2	2.4	8	91	CCGGAGCTATCTGCGTCGAG	GTGTCGATTGAAAGAGGAGG	M:1-367809	SNV	1
ung11_176_1_Young	M	M	216404	216404	A	G	192	9	83	99	4	5	A/G	0.0469	2;2	46.1	1	38.9	1	60	8	0.044	0	0	3	1	2	8	182	AATGCCAGCGCAAAAATCGA	AGAGTCGTGCCGTTCAAAGT	M:1-367809	SNV	1
ColA3G_1_Young	M	M	216440	216440	T	C	254	8	114	130	4	4	T/C	0.0315	2;2	27	1	38.8	1	60	16	0.0332	0	1	2	1	1.8	8	241	AAAGTGGAATTCTTCTAAGA	CCATCTATTGCTCGATTTTG	M:1-367809	SNV	1
ung_MTP-A3G_1_Young	M	M	216485	216485	A	G	213	6	98	108	3	3	A/G	0.0282	2;2	38.5	1	41	0	60	12	0.0303	0	0	1	1	2.5	6	198	CTCTGCTCCCCCCAAGAGAG	CTTGTTCTCAAAATGAAGGA	M:1-367809	SNV	1
ung_MTP-A3G_1_Young	M	M	216499	216499	T	C	216	9	96	110	5	4	T/C	0.0417	2;2	36.8	1	40.6	1	60	18	0.045	0	0	1	1	2.1	9	200	AGAGAGACTTGTTCTCAAAA	GAAGGAAAAGGTAAATCGAC	M:1-367809	SNV	1
ung_MTP-A3G_1__Mature	M	M	216503	216503	G	T	128	6	55	63	3	3	G/T	0.0469	2;2	66.5	1	39.5	1	60	12	0.048	0	0	2	1	1.5	6	125	AGACTTGTTCTCAAAATGAA	GAAAAGGTAAATCGACGGTT	M:1-367809	SNV	1
ung_MTP-A3G_1_Young	M	M	216507	216507	A	G	217	6	96	114	3	3	A/G	0.0276	2;2	46.5	1	40.3	1	60	12	0.03	0	0	4	1	1.3	6	200	TTGTTCTCAAAATGAAGGAA	AGGTAAATCGACGGTTGGTT	M:1-367809	SNV	2
ung11_198_1_Mature	M	M	216507	216507	A	G	183	9	82	91	5	4	A/G	0.0492	2;2	36.7	1	39	1	60	18	0.0523	0	0	4	1	2.3	9	172	TTGTTCTCAAAATGAAGGAA	AGGTAAATCGACGGTTGGTT	M:1-367809	SNV	2
ung11_198_1_Mature	M	M	216511	216511	T	C	183	7	84	92	4	3	T/C	0.0383	2;2	32	1	34.4	1	60	6	0.0355	0	1	3	1	2.9	6	169	TCTCAAAATGAAGGAAAAGG	AAATCGACGGTTGGTTGTTG	M:1-367809	SNV	1
ung_MTP-A3G_2_Mature	M	M	216554	216554	T	C	231	6	114	111	3	3	T/C	0.026	2;2	45.3	1	31.8	1	60	12	0.0288	0	0	1	1	1.2	6	208	CAACGGAAAGGCATGGGAGT	GTAATGTAAAAAAATAAGAA	M:1-367809	SNV	1
ung11_163_1_Young	M	M	216561	216562	TA	T	364	8	161	192	3	5	A/-1	0.022	2;2	52	1	40.5	1	60	16	0.0225	0	6	7	1	0.4	8	356	AAGGCATGGGAGTTGTAATG	AAAAAATAAGAATAAATGGG	M:1-367809	Deletion	1
Col_1_Young	M	M	216562	216562	A	G	330	6	148	174	3	3	A/G	0.0182	2;2	52	1	38	1	60	12	0.0187	0	1	7	1	1.7	6	321	AGGCATGGGAGTTGTAATGT	AAAAAATAAGAATAAATGGG	M:1-367809	SNV	1
ung11_163_1_Young	M	M	216586	216586	T	C	346	6	141	198	3	3	T/C	0.0173	2;2	51.7	1	40.3	1	60	12	0.0186	0	0	1	1	1.7	6	323	AAATAAGAATAAATGGGATT	GATCATTCAGCGCGGTGCAG	M:1-367809	SNV	1
Col-0_MTP-A3G_2_Young	M	M	216589	216589	T	C	274	8	107	159	4	4	T/C	0.0292	2;2	44.5	1	39	1	60	16	0.0309	0	0	1	1	1.2	8	259	TAAGAATAAATGGGATTTGA	CATTCAGCGCGGTGCAGCCC	M:1-367809	SNV	1
ung11_198_1_Young	M	M	216627	216627	T	C	224	9	107	107	5	4	T/C	0.0402	2;2	42.6	1	36.8	1	60	8	0.0364	0	0	3	1	1.8	8	220	CCCATATAAGGTAAGGAGCT	TAGCTGTTCACGTTACAGCT	M:1-367809	SNV	1
Col-0_MTP-A3G	M	M	216642	216642	A	G	261	6	116	139	3	3	A/G	0.023	2;2	35.8	1	39	1	47	12	0.0234	0	1	1	1	1.2	6	256	GAGCTTTAGCTGTTCACGTT	CAGCTACTTCGTTGGCTCTT	M:1-367809	SNV	1
ung10_159	M	M	216644	216644	A	G	142	7	72	61	3	4	A/G	0.0493	2;2	35.1	1	41	0	44.1	14	0.0543	0	0	1	1	2.1	7	129	GCTTTAGCTGTTCACGTTAC	GCTACTTCGTTGGCTCTTAC	M:1-367809	SNV	1
Col_1_Mature	M	M	216645	216645	G	A	166	22	62	80	10	12	G/A	0.1325	2;2	26.9	1	39.8	1	60	44	0.1366	0	0	1	1	1.3	22	161	CTTTAGCTGTTCACGTTACA	CTACTTCGTTGGCTCTTACT	M:1-367809	SNV	21
Col_1_Young	M	M	216645	216645	G	A	342	29	152	161	10	19	G/A	0.0848	2;2	34.7	1	40.2	1	60	58	0.0868	0	0	1	1	1.4	29	334	CTTTAGCTGTTCACGTTACA	CTACTTCGTTGGCTCTTACT	M:1-367809	SNV	21
Col_2_Young	M	M	216645	216645	G	A	192	22	82	88	12	10	G/A	0.1146	2;2	29	1	40.4	1	60	44	0.117	0	0	1	1	1.8	22	188	CTTTAGCTGTTCACGTTACA	CTACTTCGTTGGCTCTTACT	M:1-367809	SNV	21
Col-0_2__Mature	M	M	216645	216645	G	A	190	27	79	84	13	14	G/A	0.1421	2;2	37	1	39.3	1	60	26	0.1436	0	0	1	1	1.4	26	181	CTTTAGCTGTTCACGTTACA	CTACTTCGTTGGCTCTTACT	M:1-367809	SNV	21
Col-0_MTP-A3G_2_Young	M	M	216645	216645	G	A	273	9	132	131	4	5	G/A	0.033	2;2	32.2	1	39	1	60	18	0.0336	0	0	1	1	1.2	9	268	CTTTAGCTGTTCACGTTACA	CTACTTCGTTGGCTCTTACT	M:1-367809	SNV	21
ColA3G_1_Young	M	M	216645	216645	G	A	292	14	136	142	5	9	G/A	0.0479	2;2	35.5	1	40.7	1	60	28	0.0486	0	0	1	1	1.6	14	288	CTTTAGCTGTTCACGTTACA	CTACTTCGTTGGCTCTTACT	M:1-367809	SNV	21
ColA3G_2_Mature	M	M	216645	216645	G	A	87	15	35	37	8	7	G/A	0.1724	2;2	26.6	1	35	1	60	6.5	0.1585	0	0	1	1	1.5	13	82	CTTTAGCTGTTCACGTTACA	CTACTTCGTTGGCTCTTACT	M:1-367809	SNV	21
ung_MTP-A3G_1__Mature	M	M	216645	216645	G	A	113	17	47	49	8	9	G/A	0.1504	2;2	28.5	1	39.9	1	60	34	0.1518	0	0	1	1	1.3	17	112	CTTTAGCTGTTCACGTTACA	CTACTTCGTTGGCTCTTACT	M:1-367809	SNV	21
ung_MTP-A3G_1_Young	M	M	216645	216645	G	A	240	14	115	111	8	6	G/A	0.0583	2;2	28.9	1	40	1	60	28	0.0603	0	0	1	1	1.4	14	232	CTTTAGCTGTTCACGTTACA	CTACTTCGTTGGCTCTTACT	M:1-367809	SNV	21
ung_MTP-A3G_2_Mature	M	M	216645	216645	G	A	227	40	96	91	23	17	G/A	0.1762	2;2	37.7	1	39.5	1	60	39	0.1749	0	0	1	1	1.3	39	223	CTTTAGCTGTTCACGTTACA	CTACTTCGTTGGCTCTTACT	M:1-367809	SNV	21
ung_MTP-A3G_2_Young	M	M	216645	216645	G	A	271	18	135	118	7	11	G/A	0.0664	2;2	33.7	1	41	0	60	36	0.0684	0	0	1	1	1.1	18	263	CTTTAGCTGTTCACGTTACA	CTACTTCGTTGGCTCTTACT	M:1-367809	SNV	21
ung11_163_1_Young	M	M	216645	216645	G	A	327	25	130	170	13	12	G/A	0.0765	2;2	25.3	1	39.2	1	60	50	0.0789	0	0	1	1	1.4	25	317	CTTTAGCTGTTCACGTTACA	CTACTTCGTTGGCTCTTACT	M:1-367809	SNV	21
ung11_163_2_Young	M	M	216645	216645	G	A	141	8	69	64	5	3	G/A	0.0567	2;2	44.9	1	41	0	60	16	0.0576	0	0	1	1	1.4	8	139	CTTTAGCTGTTCACGTTACA	CTACTTCGTTGGCTCTTACT	M:1-367809	SNV	21
ung11_176_1_Mature	M	M	216645	216645	G	A	184	20	83	80	8	12	G/A	0.1087	2;2	28.1	1	39.1	1	60	19	0.108	0	0	1	1	1.1	19	176	CTTTAGCTGTTCACGTTACA	CTACTTCGTTGGCTCTTACT	M:1-367809	SNV	21
ung11_176_1_Young	M	M	216645	216645	G	A	182	19	84	79	10	9	G/A	0.1044	2;2	21.5	1	39.4	1	60	38	0.1092	0	0	1	1	1.3	19	174	CTTTAGCTGTTCACGTTACA	CTACTTCGTTGGCTCTTACT	M:1-367809	SNV	21
ung11_176_2_Mature	M	M	216645	216645	G	A	164	23	70	71	13	10	G/A	0.1402	2;2	34.2	1	39.7	1	60	22	0.135	0	0	1	1	1.5	22	163	CTTTAGCTGTTCACGTTACA	CTACTTCGTTGGCTCTTACT	M:1-367809	SNV	21
ung11_176_2_Young	M	M	216645	216645	G	A	317	14	142	161	9	5	G/A	0.0442	2;2	34.4	1	39.8	1	60	28	0.0449	0	0	1	1	1.9	14	312	CTTTAGCTGTTCACGTTACA	CTACTTCGTTGGCTCTTACT	M:1-367809	SNV	21
ung11_198_1_Mature	M	M	216645	216645	G	A	169	18	67	84	11	7	G/A	0.1065	2;2	45.8	1	41	0	60	36	0.1078	0	0	1	1	1.2	18	167	CTTTAGCTGTTCACGTTACA	CTACTTCGTTGGCTCTTACT	M:1-367809	SNV	21
ung11_198_1_Young	M	M	216645	216645	G	A	230	10	110	110	5	5	G/A	0.0435	2;2	36.9	1	40.1	1	60	20	0.0444	0	0	1	1	1.4	10	225	CTTTAGCTGTTCACGTTACA	CTACTTCGTTGGCTCTTACT	M:1-367809	SNV	21
ung11_198_2_Mature	M	M	216645	216645	G	A	153	15	63	75	9	6	G/A	0.098	2;2	25.6	1	37	1	60	6.5	0.0884	0	0	1	1	1.3	13	147	CTTTAGCTGTTCACGTTACA	CTACTTCGTTGGCTCTTACT	M:1-367809	SNV	21
ung11_198_2_Young	M	M	216645	216645	G	A	233	14	107	112	9	5	G/A	0.0601	2;2	38.6	1	39.4	1	60	28	0.0614	0	0	1	1	1.3	14	228	CTTTAGCTGTTCACGTTACA	CTACTTCGTTGGCTCTTACT	M:1-367809	SNV	21
Col_2_Young	M	M	216650	216650	T	C	191	6	89	94	3	3	T/C	0.0314	2;2	36.2	1	41	0	60	12	0.0326	0	0	2	1	2.3	6	184	GCTGTTCACGTTACAGCTAC	TCGTTGGCTCTTACTATACT	M:1-367809	SNV	1
ung_MTP-A3G_2_Mature	M	M	216708	216708	T	C	305	9	162	134	5	4	T/C	0.0295	2;2	25.9	1	37.3	1	60	8	0.0272	0	0	2	1	1.4	8	294	CGTAGCTAATTCTGATTCCA	TGCGAAACGAAAACCGCTCC	M:1-367809	SNV	1
ung11_176_2_Young	M	M	216719	216719	A	G	314	6	175	131	3	3	A/G	0.0191	2;2	39.3	1	36.2	1	60	5	0.0167	0	0	4	1	1.5	5	299	CTGATTCCATTGCGAAACGA	AACCGCTCCTTCTCTGTAAC	M:1-367809	SNV	1
ung_MTP-A3G_2_Mature	M	M	216730	216730	T	C	328	6	174	148	3	3	T/C	0.0183	2;2	35.3	1	41	0	60	12	0.0191	0	1	2	2	1.3	6	314	GCGAAACGAAAACCGCTCCT	CTCTGTAACAACTGATTCTA	M:1-367809	SNV	1
Col-0_MTP-A3G_2_Young	M	M	216771	216771	T	C	280	8	157	115	4	4	T/C	0.0286	2;2	52.5	1	40.5	1	60	16	0.0294	0	0	5	1	1.5	8	272	CACAAGAGCAAAAGAGCCTT	TTCTTCCTAAGGATCTATTC	M:1-367809	SNV	1
ung11_163_1_Young	M	M	216815	216815	G	T	397	6	189	201	3	3	G/T	0.0151	2;2	16	1	37.5	1	60	12	0.0159	0	0	1	1	1.7	6	377	TTTCCATTAACAGTCGAACC	ACCGGAGAGAGATTGCTTTT	M:1-367809	SNV	1
ung_MTP-A3G_2_Mature	M	M	216819	216819	G	A	272	7	117	147	4	3	G/A	0.0257	2;2	27.6	1	39.9	1	60	14	0.0263	0	0	2	1	2.3	7	266	CATTAACAGTCGAACCGACC	GAGAGAGATTGCTTTTATCA	M:1-367809	SNV	1
ung11_198_2_Young	M	M	216843	216843	A	G	266	7	108	151	3	4	A/G	0.0263	2;2	23.7	1	33	1	60	6	0.0244	0	1	2	1	1.4	6	246	AGAGATTGCTTTTATCACAG	CCAGAAAGCCAGGAATTGCT	M:1-367809	SNV	1
ung11_163_2_Young	M	M	216847	216848	GA	G	188	8	75	105	4	4	A/-1	0.0426	2;2	69	1	38.1	1	60	7	0.0393	0	2	3	1	0.4	7	178	ATTGCTTTTATCACAGACCA	AAGCCAGGAATTGCTTCCAT	M:1-367809	Deletion	1
Col-0_MTP-A3G_2_Young	M	M	216868	216868	T	C	322	6	141	173	3	3	T/C	0.0186	2;2	32	1	41	0	60	12	0.0195	0	0	1	1	1.5	6	308	AAAGCCAGGAATTGCTTCCA	CACAGACCTTCTCTGGTCAC	M:1-367809	SNV	1
ung11_176_2_Young	M	M	216872	216872	A	G	319	6	148	165	3	3	A/G	0.0188	2;2	57	1	41	0	60	12	0.0197	0	0	1	1	1.3	6	305	CCAGGAATTGCTTCCATCAC	GACCTTCTCTGGTCACCAGC	M:1-367809	SNV	1
ung_MTP-A3G_1_Young	M	M	216887	216887	A	G	262	6	123	132	3	3	A/G	0.0229	2;2	26	1	33.2	1	60	5	0.0198	0	0	2	1	1	5	252	ATCACAGACCTTCTCTGGTC	CCAGCCTCCTCGCCTCTTTT	M:1-367809	SNV	1
ung11_176_2_Young	M	M	216889	216889	C	T	319	6	150	163	3	3	C/T	0.0188	2;2	25.5	1	41	0	60	12	0.0194	0	0	1	1	2.5	6	309	CACAGACCTTCTCTGGTCAC	AGCCTCCTCGCCTCTTTTGC	M:1-367809	SNV	1
ung_MTP-A3G_2_Mature	M	M	216923	216923	C	T	310	6	153	149	3	3	C/T	0.0194	2;2	31	1	38.2	1	60	12	0.0199	0	1	1	1	1.5	6	301	CTTTTGCATTAACATATTCC	TCGTACCTGACTTCGTTAGA	M:1-367809	SNV	1
Col_2_Young	M	M	216935	216935	T	C	195	6	90	98	3	3	T/C	0.0308	2;2	17	1	37.2	1	60	5	0.0273	0	0	2	1	1.5	5	183	CATATTCCCTCGTACCTGAC	TCGTTAGACGATCCTACTTA	M:1-367809	SNV	1
ung11_198_2_Mature	M	M	216944	216944	C	T	142	6	56	80	3	3	C/T	0.0423	2;2	15	1	41	0	60	12	0.0432	0	1	1	1	2	6	139	TCGTACCTGACTTCGTTAGA	GATCCTACTTAGGGGCTTGA	M:1-367809	SNV	1
ung11_176_1_Mature	M	M	216951	216951	A	G	234	7	104	123	4	3	A/G	0.0299	2;2	55.3	1	39.9	1	60	14	0.031	0	0	1	1	1.1	7	226	TGACTTCGTTAGACGATCCT	CTTAGGGGCTTGAAAGCAGA	M:1-367809	SNV	1
ung11_198_2_Young	M	M	216962	216962	T	C	327	7	155	165	3	4	T/C	0.0214	2;2	47	1	36.9	1	60	6	0.0192	0	0	1	1	1.6	6	312	GACGATCCTACTTAGGGGCT	GAAAGCAGAAAACAGAGTAA	M:1-367809	SNV	1
Col_1_Young	M	M	216974	216974	A	G	431	7	195	229	4	3	A/G	0.0162	2;2	24.4	1	40.4	1	60	14	0.0168	0	0	1	1	1	7	417	TAGGGGCTTGAAAGCAGAAA	CAGAGTAAGGAATAGATGCT	M:1-367809	SNV	1
ung11_163_2_Mature	M	M	216981	216981	A	T	110	6	55	49	3	3	A/T	0.0545	2;2	51.5	1	39.7	1	60	12	0.0571	0	0	2	1	1.2	6	105	TTGAAAGCAGAAAACAGAGT	AGGAATAGATGCTGCTAGGG	M:1-367809	SNV	1
ung11_176_1_Young	M	M	216986	216986	A	G	318	7	161	149	4	3	A/G	0.022	2;2	24.4	1	35.9	1	60	6	0.0193	0	0	1	1	2.6	6	311	AGCAGAAAACAGAGTAAGGA	TAGATGCTGCTAGGGCTCAT	M:1-367809	SNV	1
ColA3G_1_Young	M	M	216987	216987	T	C	375	12	192	169	7	5	T/C	0.032	2;2	31.6	1	37.9	1	60	11	0.0302	0	1	1	1	1.3	11	364	GCAGAAAACAGAGTAAGGAA	AGATGCTGCTAGGGCTCATA	M:1-367809	SNV	1
ung11_198_2_Mature	M	M	217028	217028	A	G	155	6	79	70	3	3	A/G	0.0387	2;2	53	1	41	0	60	12	0.0405	0	0	1	1	2	6	148	CGAAGAAGCCAACTCGGTAA	GCTAGTTTACGGTTCCTTTT	M:1-367809	SNV	1
ung11_176_2_Young	M	M	217041	217041	T	A	473	7	232	231	4	3	T/A	0.0148	2;2	33.6	1	30.7	1	60	2.5	0.0117	0	0	2	1	1.9	5	428	TCGGTAAAGCTAGTTTACGG	TCCTTTTCTTGCTTGACGGT	M:1-367809	SNV	1
Col_1_Mature	M	M	217045	217045	T	C	210	6	108	94	3	3	T/C	0.0286	2;2	43.3	1	31.3	1	56.7	2	0.0198	0	0	4	1	2.2	4	202	TAAAGCTAGTTTACGGTTCC	TTTCTTGCTTGACGGTACGC	M:1-367809	SNV	1
ColA3G_1_Young	M	M	217050	217050	T	C	388	6	194	188	3	3	T/C	0.0155	2;2	41.8	1	39.7	1	60	12	0.016	0	0	2	1	1.2	6	374	CTAGTTTACGGTTCCTTTTC	TGCTTGACGGTACGCTTTTA	M:1-367809	SNV	1
ung11_163_1_Mature	M	M	217054	217054	T	A	125	6	58	60	3	3	T/A	0.048	2;2	11.3	1	40.3	1	60	12	0.0504	0	1	2	1	1.7	6	119	TTTACGGTTCCTTTTCTTGC	TGACGGTACGCTTTTAACCA	M:1-367809	SNV	1
ung11_176_2_Young	M	M	217055	217055	T	C	477	7	225	243	4	3	T/C	0.0147	2;2	26.4	1	35.7	1	60	6	0.0135	0	0	2	4	1.9	6	445	TTACGGTTCCTTTTCTTGCT	GACGGTACGCTTTTAACCAA	M:1-367809	SNV	1
ung11_176_2_Young	M	M	217061	217061	T	C	482	6	225	251	3	3	T/C	0.0124	2;2	36.3	1	41	0	60	12	0.0133	0	0	1	1	1.3	6	452	TTCCTTTTCTTGCTTGACGG	ACGCTTTTAACCAAGCCTAA	M:1-367809	SNV	1
Col_2_Young	M	M	217068	217068	T	C	255	6	122	126	3	3	T/C	0.0235	2;2	31.8	1	41	0	60	12	0.025	0	0	4	1	1	6	240	TCTTGCTTGACGGTACGCTT	TAACCAAGCCTAATCCATAT	M:1-367809	SNV	1
ung_MTP-A3G_2_Mature	M	M	217085	217085	A	G	279	6	135	138	3	3	A/G	0.0215	2;2	43	1	41	0	60	12	0.023	0	0	2	2	1.8	6	261	CTTTTAACCAAGCCTAATCC	TATAAGAAAAGCAAACAACT	M:1-367809	SNV	1
ung11_163_1_Mature	M	M	217098	217098	A	G	105	7	50	48	4	3	A/G	0.0667	2;2	31.9	1	40.4	1	60	14	0.0686	0	0	3	1	1.1	7	102	CTAATCCATATAAGAAAAGC	AACAACTATGAAAACAGGGC	M:1-367809	SNV	1
ColA3G_1_Young	M	M	217114	217114	A	G	334	6	173	152	3	3	A/G	0.018	2;2	41.8	1	36.2	1	60	5	0.0164	0	0	3	1	2.3	5	305	AAGCAAACAACTATGAAAAC	GGGCAAGAAGATGCAGACGA	M:1-367809	SNV	1
ung11_198_2_Mature	M	M	217123	217123	A	G	172	8	86	78	4	4	A/G	0.0465	2;2	46.1	1	33.8	1	60	3	0.0392	0	1	2	3	1.9	6	153	ACTATGAAAACAGGGCAAGA	GATGCAGACGACGGTACGCA	M:1-367809	SNV	1
ColA3G_1_Young	M	M	217193	217193	G	A	337	6	179	151	3	3	G/A	0.0178	2;2	27.5	1	32.3	1	60	2	0.0132	0	0	3	1	1.7	4	302	AAACAGACAGTAAGGGGGGT	GGTCTAGGAGAAGAGAGAAG	M:1-367809	SNV	1
ung11_176_2_Young	M	M	217212	217212	A	G	326	6	184	136	3	3	A/G	0.0184	2;2	29.7	1	34.2	1	60	5	0.017	0	0	1	1	1.2	5	294	TGGGTCTAGGAGAAGAGAGA	GAACGAGGGCAAGCATAAGA	M:1-367809	SNV	1
ung_MTP-A3G_1_Young	M	M	217253	217253	A	C	291	8	137	146	4	4	A/C	0.0275	2;2	71	1	39.4	1	60	16	0.0285	0	2	1	1	1.1	8	281	AGCAGTCATTGAAAAAAATC	GAAAAGAAGGAGCTGATCCG	M:1-367809	SNV	1
Col-0_MTP-A3G_2_Young	M	M	217258	217258	A	G	331	10	155	166	5	5	A/G	0.0302	2;2	54.6	1	39.3	1	60	20	0.0317	0	0	2	3	1.1	10	315	TCATTGAAAAAAATCAGAAA	GAAGGAGCTGATCCGATGGA	M:1-367809	SNV	1
ung11_163_1_Young	M	M	217261	217261	A	G	384	7	180	197	3	4	A/G	0.0182	2;2	30.7	1	41	0	60	14	0.019	0	2	2	1	1.7	7	368	TTGAAAAAAATCAGAAAAGA	GGAGCTGATCCGATGGATGA	M:1-367809	SNV	1
Col-0_MTP-A3G_2_Young	M	M	217364	217364	A	G	316	8	155	152	4	4	A/G	0.0253	2;2	42.9	1	32.1	1	60	3	0.0205	0	0	3	1	2.9	6	293	ATATGGATGGCTTGCCTGGA	ACTAGCCATGTATGTACTGG	M:1-367809	SNV	1
ung11_176_1_Young	M	M	217367	217367	T	C	184	8	102	74	4	4	T/C	0.0435	2;2	35.6	1	40	1	60	16	0.0447	0	0	1	1	1	8	179	TGGATGGCTTGCCTGGAAAC	AGCCATGTATGTACTGGCTT	M:1-367809	SNV	1
Col_1_Young	M	M	217386	217386	T	C	312	7	189	115	4	3	T/C	0.0224	2;2	49.6	1	41	0	60	14	0.0233	0	0	2	1	1	7	300	CTAGCCATGTATGTACTGGC	TCCGCACTACTACTTGGTCG	M:1-367809	SNV	1
Col-0_2__Mature	M	M	217413	217413	T	C	270	6	139	125	3	3	T/C	0.0222	2;2	22.7	1	38.8	1	60	12	0.0234	0	0	2	2	1.3	6	256	CTACTACTTGGTCGGATCAA	CTCACTCTCGAAATTGGAAA	M:1-367809	SNV	1
Col_2_Young	M	M	217419	217419	T	C	243	6	129	105	3	3	T/C	0.0247	2;2	44.3	1	36.2	1	60	5	0.0223	0	0	2	2	2.3	5	224	CTTGGTCGGATCAATCTCAC	CTCGAAATTGGAAATAATCA	M:1-367809	SNV	1
ColA3G_1_Young	M	M	217426	217426	A	G	426	7	217	201	3	4	A/G	0.0164	2;2	26.6	1	39.7	1	60	14	0.0174	0	0	2	1	1.3	7	403	GGATCAATCTCACTCTCGAA	TTGGAAATAATCAACTCAAA	M:1-367809	SNV	1
Col-0_MTP-A3G_2_Young	M	M	217437	217437	T	C	385	6	185	194	3	3	T/C	0.0156	2;2	55.8	1	41	0	60	12	0.0163	0	0	1	1	1	6	369	ACTCTCGAAATTGGAAATAA	CAACTCAAAATGTGAGGGAA	M:1-367809	SNV	1
ung11_176_2_Mature	M	M	217439	217439	A	G	263	6	127	129	3	3	A/G	0.0228	2;2	29.2	1	41	0	60	12	0.0234	0	0	2	1	2.3	6	256	TCTCGAAATTGGAAATAATC	ACTCAAAATGTGAGGGAAGC	M:1-367809	SNV	1
ung_MTP-A3G_1_Young	M	M	217442	217442	T	C	300	6	158	132	3	3	T/C	0.02	2;2	24.7	1	35.5	1	60	5	0.0181	0	1	1	1	1.3	5	276	CGAAATTGGAAATAATCAAC	CAAAATGTGAGGGAAGCACT	M:1-367809	SNV	1
Col-0_MTP-A3G_2_Young	M	M	217460	217460	A	G	399	6	194	199	3	3	A/G	0.015	2;2	55	1	41	0	60	12	0.0159	0	0	1	1	2.3	6	378	ACTCAAAATGTGAGGGAAGC	CTAAGCATAACATTTGAATG	M:1-367809	SNV	1
ung11_176_1_Mature	M	M	217463	217463	A	G	250	6	115	128	3	3	A/G	0.024	2;2	24	1	38.7	1	60	12	0.025	0	0	2	1	1.8	6	240	CAAAATGTGAGGGAAGCACT	AGCATAACATTTGAATGAGG	M:1-367809	SNV	1
ung11_176_1_Young	M	M	217467	217467	A	G	352	6	180	166	3	3	A/G	0.017	2;2	27.2	1	41	0	60	12	0.0175	0	0	1	1	1	6	343	ATGTGAGGGAAGCACTAAGC	TAACATTTGAATGAGGGGCC	M:1-367809	SNV	1
Col_2_Young	M	M	217491	217491	A	G	225	6	118	100	3	3	A/G	0.0267	2;2	46.2	1	41	0	60	12	0.0275	0	1	1	1	1.2	6	218	CATTTGAATGAGGGGCCCTC	TCAAAATGAATTAATGAGTT	M:1-367809	SNV	1
ung_MTP-A3G_2_Mature	M	M	217495	217495	A	G	263	7	117	139	3	4	A/G	0.0266	2;2	41.6	1	30.3	1	60	2.5	0.0195	0	0	4	1	2.4	5	257	TGAATGAGGGGCCCTCATCA	AATGAATTAATGAGTTTCTT	M:1-367809	SNV	1
ung11_198_2_Young	M	M	217505	217505	A	G	372	9	187	175	5	4	A/G	0.0242	2;2	39.6	1	41	0	60	18	0.0254	0	0	1	1	1.6	9	355	GCCCTCATCAAAATGAATTA	TGAGTTTCTTCGCCCTCCGA	M:1-367809	SNV	1
ung11_176_1_Mature	M	M	217536	217536	T	C	208	6	88	114	3	3	T/C	0.0288	2;2	50.5	1	41	0	60	12	0.03	0	0	4	1	1.2	6	200	CGCCCTCCGAAGGACTCGTT	TCAGCTCCTTACTTACCCTT	M:1-367809	SNV	1
ung11_163_1_Young	M	M	217556	217556	T	C	538	8	286	244	5	3	T/C	0.0149	2;2	11	1	38.2	1	60	16	0.0156	0	0	3	2	1.5	8	512	TTCAGCTCCTTACTTACCCT	ATATATTAAAAAAAAGTCAA	M:1-367809	SNV	1
Col-0_MTP-A3G_2_Young	M	M	217563	217564	TA	T	392	17	239	135	10	7	A/-1	0.0434	2;2	45.6	1	38.9	1	60	16	0.042	0	7	8	1	0.4	16	381	CCTTACTTACCCTTATATAT	AAAAAAAGTCAAAAAATAAA	M:1-367809	Deletion	3
ung11_176_2_Mature	M	M	217563	217564	TA	T	263	7	164	91	4	3	A/-1	0.0266	2;2	31.1	1	41	0	60	14	0.0271	0	7	8	1	0.6	7	258	CCTTACTTACCCTTATATAT	AAAAAAAGTCAAAAAATAAA	M:1-367809	Deletion	3
ung11_198_1_Mature	M	M	217563	217564	TA	T	278	6	162	108	3	3	A/-1	0.0216	2;2	22.3	1	41	0	60	12	0.0224	0	7	8	1	0	6	268	CCTTACTTACCCTTATATAT	AAAAAAAGTCAAAAAATAAA	M:1-367809	Deletion	3
ung11_176_2_Young	M	M	217585	217585	A	G	560	17	259	284	7	10	A/G	0.0304	2;2	16.5	1	39.5	1	60	34	0.0318	0	0	2	5	2.3	17	534	AAAAAAAGTCAAAAAATAAA	TGATTACACAGCCCACTTCG	M:1-367809	SNV	1
ColA3G_1_Young	M	M	217588	217588	A	G	576	9	267	298	5	4	A/G	0.0156	2;2	20.3	1	36.4	1	60	8	0.0148	0	2	2	1	1.9	8	541	AAAAGTCAAAAAATAAAATG	TTACACAGCCCACTTCGCTC	M:1-367809	SNV	1
ung11_198_1_Mature	M	M	217590	217590	T	C	422	6	193	221	3	3	T/C	0.0142	2;2	33	1	39.7	1	60	12	0.0147	0	0	1	1	1.7	6	407	AAGTCAAAAAATAAAATGAT	ACACAGCCCACTTCGCTCCG	M:1-367809	SNV	1
ung_MTP-A3G_2_Young	M	M	217594	217594	C	T	496	6	230	259	3	3	C/T	0.0121	2;2	19.7	1	40.3	1	60	12	0.0124	0	0	2	2	1.3	6	483	CAAAAAATAAAATGATTACA	AGCCCACTTCGCTCCGCTGC	M:1-367809	SNV	1
ung11_176_2_Mature	M	M	217602	217602	T	C	417	7	206	204	3	4	T/C	0.0168	2;2	39.9	1	39.9	1	60	14	0.0174	0	0	2	1	1	7	402	AAAATGATTACACAGCCCAC	TCGCTCCGCTGCTTTGCTCG	M:1-367809	SNV	1
ung_MTP-A3G_2_Mature	M	M	217603	217603	T	C	324	6	159	159	3	3	T/C	0.0185	2;2	26	1	39.7	1	60	12	0.0192	0	0	1	1	1	6	312	AAATGATTACACAGCCCACT	CGCTCCGCTGCTTTGCTCGC	M:1-367809	SNV	1
ung11_176_2_Young	M	M	217612	217612	T	C	710	9	344	354	5	4	T/C	0.0127	2;2	51.3	1	37.3	1	60	8	0.0121	0	0	1	1	3	8	659	CACAGCCCACTTCGCTCCGC	GCTTTGCTCGCTCCGACGAT	M:1-367809	SNV	1
ColA3G_2_Mature	M	M	217614	217615	CT	C	240	6	112	121	3	3	T/-1	0.025	2;2	23.5	1	41	0	60	12	0.0259	0	2	3	1	0	6	232	CAGCCCACTTCGCTCCGCTG	TTGCTCGCTCCGACGATTCT	M:1-367809	Deletion	1
ung11_198_2_Young	M	M	217615	217615	T	C	663	7	325	329	4	3	T/C	0.0106	2;2	30	1	35.6	1	60	6	0.0095	0	0	3	1	1.9	6	630	AGCCCACTTCGCTCCGCTGC	TTGCTCGCTCCGACGATTCT	M:1-367809	SNV	1
ColA3G_1_Young	M	M	217635	217635	T	C	661	7	309	345	4	3	T/C	0.0106	2;2	58	1	41	0	60	14	0.011	0	0	1	1	1	7	636	TTTGCTCGCTCCGACGATTC	ACATACCGGCCGAAAGAGAC	M:1-367809	SNV	2
ung11_176_1_Young	M	M	217635	217635	T	C	518	6	249	261	3	3	T/C	0.0116	2;2	41.2	1	34	1	60	5	0.0102	0	0	1	1	2.2	5	490	TTTGCTCGCTCCGACGATTC	ACATACCGGCCGAAAGAGAC	M:1-367809	SNV	2
Col_1_Young	M	M	217638	217638	A	G	724	9	322	391	5	4	A/G	0.0124	2;2	43	1	36.9	1	60	8	0.0116	0	0	1	1	1.8	8	692	GCTCGCTCCGACGATTCTAC	TACCGGCCGAAAGAGACTGA	M:1-367809	SNV	1
ung11_176_2_Young	M	M	217643	217643	G	A	720	8	351	361	4	4	G/A	0.0111	2;2	65	1	41	0	60	16	0.0116	0	0	2	1	3	8	692	CTCCGACGATTCTACATACC	GCCGAAAGAGACTGAGCCCG	M:1-367809	SNV	1
ung_MTP-A3G_1_Young	M	M	217652	217652	A	T	549	6	248	290	3	3	A/T	0.0109	2;2	43	1	34.2	1	60	5	0.0099	0	0	2	2	1.3	5	505	TTCTACATACCGGCCGAAAG	GACTGAGCCCGGGCGAAGCC	M:1-367809	SNV	1
Col-0_MTP-A3G_2_Young	M	M	217662	217662	C	T	662	10	288	363	5	5	C/T	0.0151	2;2	41.1	1	40.2	1	60	20	0.0156	0	0	3	1	2	10	640	CGGCCGAAAGAGACTGAGCC	GGGCGAAGCCAATCACATTG	M:1-367809	SNV	1
Col_1_Young	M	M	217668	217668	A	G	693	7	302	380	3	4	A/G	0.0101	2;2	37.6	1	39	1	60	14	0.0103	0	0	2	1	1.1	7	678	AAAGAGACTGAGCCCGGGCG	AGCCAATCACATTGAGTTGT	M:1-367809	SNV	1
ung_MTP-A3G_1_Young	M	M	217675	217675	T	A	554	6	241	304	3	3	T/A	0.0108	2;2	46.5	1	41	0	60	12	0.0113	0	0	1	1	1.7	6	529	CTGAGCCCGGGCGAAGCCAA	CACATTGAGTTGTAGATTGA	M:1-367809	SNV	1
ung_MTP-A3G_2_Young	M	M	217677	217677	A	G	516	6	224	286	3	3	A/G	0.0116	2;2	53.5	1	36.2	1	60	5	0.0101	0	0	1	1	2	5	495	GAGCCCGGGCGAAGCCAATC	CATTGAGTTGTAGATTGACA	M:1-367809	SNV	1
ung_MTP-A3G_2_Mature	M	M	217679	217679	A	G	354	6	169	179	3	3	A/G	0.0169	2;2	38.3	1	37.3	1	60	12	0.0173	0	0	2	1	1.5	6	346	GCCCGGGCGAAGCCAATCAC	TTGAGTTGTAGATTGACATA	M:1-367809	SNV	1
Col_1_Young	M	M	217685	217685	T	C	669	8	289	372	4	4	T/C	0.012	2;2	45.2	1	40.5	1	60	16	0.0124	0	0	2	1	1.5	8	646	GCGAAGCCAATCACATTGAG	TGTAGATTGACATAGTTAAC	M:1-367809	SNV	2
ung_MTP-A3G_1_Young	M	M	217685	217685	T	C	561	9	244	303	5	4	T/C	0.016	2;2	39.4	1	34.1	1	60	3.5	0.0131	0	0	2	1	1.9	7	534	GCGAAGCCAATCACATTGAG	TGTAGATTGACATAGTTAAC	M:1-367809	SNV	2
ung_MTP-A3G_1__Mature	M	M	217693	217693	T	A	275	6	122	147	3	3	T/A	0.0218	2;2	33	1	39.7	1	60	12	0.0224	0	0	1	1	1.3	6	268	AATCACATTGAGTTGTAGAT	GACATAGTTAACCTTCAGTG	M:1-367809	SNV	1
ung11_198_2_Young	M	M	217702	217702	T	C	630	8	269	352	4	4	T/C	0.0127	2;2	35.2	1	39.2	1	60	16	0.0132	0	0	2	1	1.6	8	608	GAGTTGTAGATTGACATAGT	AACCTTCAGTGCACTTATAT	M:1-367809	SNV	1
ung11_163_1_Young	M	M	217707	217707	T	C	542	10	189	343	4	6	T/C	0.0185	2;2	26	1	41	0	60	20	0.0189	0	0	2	1	1.1	10	529	GTAGATTGACATAGTTAACC	TCAGTGCACTTATATATAAT	M:1-367809	SNV	1
ung11_198_1_Mature	M	M	217730	217730	A	G	308	6	171	131	3	3	A/G	0.0195	2;2	22.3	1	40.3	1	60	12	0.0199	0	0	3	2	1.7	6	302	AGTGCACTTATATATAATAT	TAGTCAGAGTTGAAGCTGAG	M:1-367809	SNV	1
ung11_176_2_Young	M	M	217740	217740	T	A	538	6	306	223	3	3	T/A	0.0112	2;2	24	1	40.3	1	60	12	0.0116	0	0	2	1	1	6	517	TATATAATATATAGTCAGAG	TGAAGCTGAGCGTTCACCTT	M:1-367809	SNV	1
Col_1_Mature	M	M	217744	217744	A	G	233	7	120	106	3	4	A/G	0.03	2;2	9.9	1	41	0	60	14	0.0311	0	1	1	1	1.9	7	225	TAATATATAGTCAGAGTTGA	GCTGAGCGTTCACCTTAGCG	M:1-367809	SNV	1
ung11_176_1_Young	M	M	217753	217753	T	C	376	10	209	157	7	3	T/C	0.0266	2;2	25.2	1	40.2	1	60	20	0.0279	0	0	2	1	1.4	10	358	GTCAGAGTTGAAGCTGAGCG	TCACCTTAGCGGCACCTCTG	M:1-367809	SNV	1
ung_MTP-A3G_2_Young	M	M	217754	217754	T	A	391	6	231	152	3	3	T/A	0.0153	2;2	26.7	1	37.3	1	60	12	0.0158	0	0	1	1	1.7	6	380	TCAGAGTTGAAGCTGAGCGT	CACCTTAGCGGCACCTCTGA	M:1-367809	SNV	1
ung_MTP-A3G_1_Young	M	M	217767	217767	A	T	462	7	271	183	4	3	A/T	0.0152	2;2	16.6	1	39	1	60	14	0.0162	0	0	2	1	1	7	433	TGAGCGTTCACCTTAGCGGC	CCTCTGACCTCAGATGCATG	M:1-367809	SNV	1
Col_1_Young	M	M	217770	217770	T	C	519	6	292	217	3	3	T/C	0.0116	2;2	30.7	1	41	0	60	12	0.012	0	1	1	1	1	6	501	GCGTTCACCTTAGCGGCACC	CTGACCTCAGATGCATGTGT	M:1-367809	SNV	2
ung11_176_1_Mature	M	M	217770	217770	T	C	345	7	203	135	4	3	T/C	0.0203	2;2	26.7	1	38.4	1	60	14	0.0213	0	1	1	1	1.3	7	329	GCGTTCACCTTAGCGGCACC	CTGACCTCAGATGCATGTGT	M:1-367809	SNV	2
ung11_163_1_Young	M	M	217777	217777	T	C	582	7	323	252	4	3	T/C	0.012	2;2	24.6	1	36.9	1	60	6	0.0106	0	0	1	1	1.3	6	564	CCTTAGCGGCACCTCTGACC	CAGATGCATGTGTTAAGCAT	M:1-367809	SNV	1
Col-0_2__Mature	M	M	217785	217785	A	G	346	7	179	159	3	4	A/G	0.0202	2;2	27	1	36.3	1	60	6	0.018	0	0	1	1	1.7	6	333	GCACCTCTGACCTCAGATGC	TGTGTTAAGCATATAACTAG	M:1-367809	SNV	1
ung11_176_1_Mature	M	M	217786	217786	T	C	352	6	196	149	3	3	T/C	0.017	2;2	50	1	40.3	1	60	12	0.0178	0	0	2	2	2	6	338	CACCTCTGACCTCAGATGCA	GTGTTAAGCATATAACTAGC	M:1-367809	SNV	1
ColA3G_1_Young	M	M	217797	217797	T	A	523	6	290	225	3	3	T/A	0.0115	2;2	23.7	1	36.2	1	60	5	0.01	0	0	2	2	2.2	5	501	TCAGATGCATGTGTTAAGCA	ATAACTAGCGAGCGAACCAT	M:1-367809	SNV	1
ung11_198_1_Mature	M	M	217797	217797	T	C	348	8	187	151	4	4	T/C	0.023	2;2	33.8	1	41	0	60	16	0.0237	0	0	2	2	1.4	8	337	TCAGATGCATGTGTTAAGCA	ATAACTAGCGAGCGAACCAT	M:1-367809	SNV	1
Col_1_Young	M	M	217801	217801	A	T	575	6	314	253	3	3	A/T	0.0104	2;2	34.5	1	41	0	60	12	0.0108	0	0	1	1	1.3	6	555	ATGCATGTGTTAAGCATATA	CTAGCGAGCGAACCATACTT	M:1-367809	SNV	1
ung11_176_2_Young	M	M	217804	217804	A	G	605	7	335	262	4	3	A/G	0.0116	2;2	40.9	1	35.7	1	60	6	0.0102	0	0	1	1	1.9	6	588	CATGTGTTAAGCATATAACT	GCGAGCGAACCATACTTCGG	M:1-367809	SNV	1
ung11_176_1_Mature	M	M	217813	217813	A	G	350	9	200	140	5	4	A/G	0.0257	2;2	37.9	1	36.9	1	60	8	0.0237	0	0	2	1	1.6	8	337	AGCATATAACTAGCGAGCGA	CCATACTTCGGATATCGGCT	M:1-367809	SNV	2
ung11_176_2_Young	M	M	217813	217813	A	G	598	6	335	255	3	3	A/G	0.01	2;2	45.3	1	41	0	60	12	0.0105	0	0	2	1	1.7	6	570	AGCATATAACTAGCGAGCGA	CCATACTTCGGATATCGGCT	M:1-367809	SNV	2
ung10_176	M	M	217816	217816	A	G	457	8	291	157	4	4	A/G	0.0175	2;2	48.8	1	37.4	1	46.9	7	0.0158	0	0	1	1	2.2	7	443	ATATAACTAGCGAGCGAACC	TACTTCGGATATCGGCTCAG	M:1-367809	SNV	1
ung11_176_2_Young	M	M	217825	217825	A	G	609	7	339	262	3	4	A/G	0.0115	2;2	36.9	1	36.9	1	60	6	0.0102	0	0	2	2	1.7	6	588	GCGAGCGAACCATACTTCGG	TATCGGCTCAGAGCAAGGCC	M:1-367809	SNV	1
ung11_198_1_Mature	M	M	217827	217827	A	G	331	6	184	141	3	3	A/G	0.0181	2;2	31.7	1	41	0	60	12	0.0185	0	0	2	2	2.7	6	325	GAGCGAACCATACTTCGGAT	TCGGCTCAGAGCAAGGCCAG	M:1-367809	SNV	1
Col_1_Mature	M	M	217835	217835	A	G	236	37	109	90	22	15	A/G	0.1568	2;2	42.7	1	39.4	1	60	17.5	0.1542	0	0	2	2	1.4	35	227	CATACTTCGGATATCGGCTC	GAGCAAGGCCAGTCGCTGGA	M:1-367809	SNV	24
Col_1_Young	M	M	217835	217835	A	G	548	37	289	221	21	16	A/G	0.0675	2;2	33	1	40.2	1	60	74	0.0698	0	0	2	2	1.5	37	530	CATACTTCGGATATCGGCTC	GAGCAAGGCCAGTCGCTGGA	M:1-367809	SNV	24
Col_2_Young	M	M	217835	217835	A	G	396	35	201	159	20	15	A/G	0.0884	2;2	42.9	1	39.2	1	60	16.5	0.0859	0	0	2	2	1.4	33	384	CATACTTCGGATATCGGCTC	GAGCAAGGCCAGTCGCTGGA	M:1-367809	SNV	24
Col-0_2__Mature	M	M	217835	217835	A	G	351	42	172	135	24	18	A/G	0.1197	2;2	45.9	1	40.4	1	60	84	0.1221	0	0	2	2	1.5	42	344	CATACTTCGGATATCGGCTC	GAGCAAGGCCAGTCGCTGGA	M:1-367809	SNV	24
Col-0_MTP-A3G_1__Mature	M	M	217835	217835	A	G	136	32	59	44	18	14	A/G	0.2353	2;2	34.9	1	39.4	1	60	15	0.2256	0	0	2	2	1.5	30	133	CATACTTCGGATATCGGCTC	GAGCAAGGCCAGTCGCTGGA	M:1-367809	SNV	24
Col-0_MTP-A3G_2_Young	M	M	217835	217835	A	G	481	29	258	191	17	12	A/G	0.0603	2;2	38.3	1	38.2	1	60	13.5	0.0579	0	0	2	2	1.2	27	466	CATACTTCGGATATCGGCTC	GAGCAAGGCCAGTCGCTGGA	M:1-367809	SNV	24
ColA3G_1_Young	M	M	217835	217835	A	G	463	38	243	181	22	16	A/G	0.0821	2;2	37.4	1	39.8	1	60	76	0.0868	0	0	2	2	1.3	38	438	CATACTTCGGATATCGGCTC	GAGCAAGGCCAGTCGCTGGA	M:1-367809	SNV	24
ColA3G_2_Mature	M	M	217835	217835	A	G	161	21	70	68	13	8	A/G	0.1304	2;2	40.2	1	38	1	60	9.5	0.1242	0	0	2	2	1.6	19	153	CATACTTCGGATATCGGCTC	GAGCAAGGCCAGTCGCTGGA	M:1-367809	SNV	24
ung_MTP-A3G_1__Mature	M	M	217835	217835	A	G	245	74	98	73	46	28	A/G	0.302	2;2	45.7	1	39.8	1	60	36	0.309	0	0	2	2	1.5	72	233	CATACTTCGGATATCGGCTC	GAGCAAGGCCAGTCGCTGGA	M:1-367809	SNV	24
ung_MTP-A3G_1_Young	M	M	217835	217835	A	G	485	25	256	204	13	12	A/G	0.0515	2;2	41.1	1	38.3	1	60	24	0.0521	0	0	2	2	1.6	24	461	CATACTTCGGATATCGGCTC	GAGCAAGGCCAGTCGCTGGA	M:1-367809	SNV	24
ung_MTP-A3G_2_Mature	M	M	217835	217835	A	G	311	50	147	112	29	21	A/G	0.1608	2;2	34.3	1	40.8	1	60	100	0.1623	0	0	2	2	1.3	50	308	CATACTTCGGATATCGGCTC	GAGCAAGGCCAGTCGCTGGA	M:1-367809	SNV	24
ung_MTP-A3G_2_Young	M	M	217835	217835	A	G	465	38	244	183	22	16	A/G	0.0817	2;2	44.4	1	40.4	1	60	76	0.0848	0	0	2	2	1.3	38	448	CATACTTCGGATATCGGCTC	GAGCAAGGCCAGTCGCTGGA	M:1-367809	SNV	24
ung11_163_1_Mature	M	M	217835	217835	A	G	188	26	90	71	15	11	A/G	0.1383	2;2	33.3	1	40.3	1	60	52	0.1405	0	0	2	2	1.4	26	185	CATACTTCGGATATCGGCTC	GAGCAAGGCCAGTCGCTGGA	M:1-367809	SNV	24
ung11_163_1_Young	M	M	217835	217835	A	G	590	38	317	230	21	17	A/G	0.0644	2;2	41.9	1	38.2	1	60	18	0.0636	0	0	2	2	1.8	36	566	CATACTTCGGATATCGGCTC	GAGCAAGGCCAGTCGCTGGA	M:1-367809	SNV	24
ung11_163_2_Mature	M	M	217835	217835	A	G	127	15	60	52	9	6	A/G	0.1181	2;2	35.1	1	40.5	1	60	30	0.1271	0	0	2	2	1.3	15	118	CATACTTCGGATATCGGCTC	GAGCAAGGCCAGTCGCTGGA	M:1-367809	SNV	24
ung11_163_2_Young	M	M	217835	217835	A	G	291	17	163	111	10	7	A/G	0.0584	2;2	44.5	1	40.5	1	60	34	0.0592	0	0	2	2	1.5	17	287	CATACTTCGGATATCGGCTC	GAGCAAGGCCAGTCGCTGGA	M:1-367809	SNV	24
ung11_176_1_Mature	M	M	217835	217835	A	G	345	48	173	123	27	21	A/G	0.1391	2;2	40.6	1	40.4	1	60	96	0.1459	0	0	2	2	1.5	48	329	CATACTTCGGATATCGGCTC	GAGCAAGGCCAGTCGCTGGA	M:1-367809	SNV	24
ung11_176_1_Young	M	M	217835	217835	A	G	411	30	222	159	16	14	A/G	0.073	2;2	38.2	1	39.5	1	60	60	0.0754	0	0	2	2	1.4	30	398	CATACTTCGGATATCGGCTC	GAGCAAGGCCAGTCGCTGGA	M:1-367809	SNV	24
ung11_176_2_Mature	M	M	217835	217835	A	G	290	48	137	105	28	20	A/G	0.1655	2;2	35.3	1	39.5	1	60	47	0.1697	0	0	2	2	1.3	47	277	CATACTTCGGATATCGGCTC	GAGCAAGGCCAGTCGCTGGA	M:1-367809	SNV	24
ung11_176_2_Young	M	M	217835	217835	A	G	599	52	301	245	26	26	A/G	0.0868	2;2	43.3	1	39.8	1	60	51	0.0878	0	0	2	2	1.5	51	581	CATACTTCGGATATCGGCTC	GAGCAAGGCCAGTCGCTGGA	M:1-367809	SNV	24
ung11_198_1_Mature	M	M	217835	217835	A	G	328	44	160	124	23	21	A/G	0.1341	2;2	42.6	1	39.2	1	60	43	0.1335	0	0	2	2	1.7	43	322	CATACTTCGGATATCGGCTC	GAGCAAGGCCAGTCGCTGGA	M:1-367809	SNV	24
ung11_198_1_Young	M	M	217835	217835	A	G	397	22	212	162	13	9	A/G	0.0554	2;2	44.4	1	40	1	60	44	0.0573	0	0	2	2	1.5	22	384	CATACTTCGGATATCGGCTC	GAGCAAGGCCAGTCGCTGGA	M:1-367809	SNV	24
ung11_198_2_Mature	M	M	217835	217835	A	G	206	43	98	65	21	22	A/G	0.2087	2;2	46.4	1	38.9	1	60	13.333	0.2062	0	0	2	2	1.4	40	194	CATACTTCGGATATCGGCTC	GAGCAAGGCCAGTCGCTGGA	M:1-367809	SNV	24
ung11_198_2_Young	M	M	217835	217835	A	G	571	36	298	235	22	14	A/G	0.063	2;2	40.5	1	38.5	1	60	17	0.0627	0	0	2	2	1.6	34	542	CATACTTCGGATATCGGCTC	GAGCAAGGCCAGTCGCTGGA	M:1-367809	SNV	24
ung11_198_2_Young	M	M	217855	217855	A	G	565	7	309	246	3	4	A/G	0.0124	2;2	30.7	1	32.7	1	60	2.5	0.0093	0	0	2	1	2.7	5	535	AGAGCAAGGCCAGTCGCTGG	TTAAGACTAACAGGACCATT	M:1-367809	SNV	1
ColA3G_1_Young	M	M	217861	217861	A	G	442	8	242	192	5	3	A/G	0.0181	2;2	42.1	1	40.5	1	60	16	0.0191	0	0	1	1	1	8	418	AGGCCAGTCGCTGGATTAAG	CTAACAGGACCATTCCTTAT	M:1-367809	SNV	1
ung11_176_2_Young	M	M	217874	217874	T	C	423	6	187	228	3	3	T/C	0.0142	2;2	30.5	1	40.3	1	60	12	0.0147	0	2	2	1	1.5	6	408	GATTAAGACTAACAGGACCA	TCCTTATGAAAGACCCAGCA	M:1-367809	SNV	1
ung11_176_2_Young	M	M	217896	217896	G	A	404	8	167	229	4	4	G/A	0.0198	2;2	26	1	34	1	60	3	0.0155	0	0	2	2	2	6	387	CCTTATGAAAGACCCAGCAA	AGACGTCACTACCTACCTAC	M:1-367809	SNV	1
ung_MTP-A3G_1__Mature	M	M	217912	217912	C	T	174	6	69	99	3	3	C/T	0.0345	2;2	45.5	1	39.7	1	60	12	0.0351	0	0	3	4	2	6	171	GCAAGAGACGTCACTACCTA	CTACCTAGGCCTCAGGATAA	M:1-367809	SNV	1
ung_MTP-A3G_2_Young	M	M	217961	217961	A	T	296	6	131	157	3	3	A/T	0.0203	2;2	66	1	36.3	1	60	5	0.0174	0	0	3	1	1	5	288	GTTGAGGCCCGAAGACTGGA	ATTCAACCCTAATAACAAAG	M:1-367809	SNV	1
ung11_198_1_Mature	M	M	217973	217973	A	T	241	7	110	123	4	3	A/T	0.029	2;2	23.9	1	40.4	1	60	14	0.0304	0	0	1	1	1.9	7	230	AGACTGGAAATTCAACCCTA	TAACAAAGTTTCTCTCCAAC	M:1-367809	SNV	1
ung11_176_2_Young	M	M	217979	217979	A	T	346	6	145	194	3	3	A/T	0.0173	2;2	33.5	1	40.3	1	60	12	0.0189	0	0	3	1	1	6	317	GAAATTCAACCCTAATAACA	AGTTTCTCTCCAACCAGTCG	M:1-367809	SNV	1
Col-0_MTP-A3G_1__Mature	M	M	217988	217988	T	A	96	7	37	51	4	3	T/A	0.0729	2;2	48.1	1	41	0	60	14	0.0753	0	0	3	2	1.9	7	93	CCCTAATAACAAAGTTTCTC	CCAACCAGTCGAGTTACTAC	M:1-367809	SNV	1
ung11_198_1_Mature	M	M	217991	217991	A	G	250	6	116	128	3	3	A/G	0.024	2;2	18	1	41	0	60	12	0.0247	0	0	2	1	2	6	243	TAATAACAAAGTTTCTCTCC	ACCAGTCGAGTTACTACGTT	M:1-367809	SNV	1
ung11_176_2_Young	M	M	218010	218010	T	C	336	9	142	185	5	4	T/C	0.0268	2;2	35.2	1	37.3	1	60	8	0.0248	0	0	2	1	2.1	8	323	CAACCAGTCGAGTTACTACG	TCCTTGCTTCACTTCAGTAA	M:1-367809	SNV	1
ung11_176_2_Young	M	M	218015	218015	T	C	337	6	146	183	3	3	T/C	0.0178	2;2	51.5	1	41	0	60	12	0.0185	0	2	1	1	1	6	324	AGTCGAGTTACTACGTTCCT	GCTTCACTTCAGTAAATTAA	M:1-367809	SNV	1
ColA3G_2_Mature	M	M	218024	218024	T	C	93	6	49	38	3	3	T/C	0.0645	2;2	31.5	1	38.8	1	60	12	0.0682	0	0	1	1	1	6	88	ACTACGTTCCTTGCTTCACT	CAGTAAATTAATTAACACCG	M:1-367809	SNV	1
Col-0_MTP-A3G_2_Young	M	M	218057	218057	T	C	336	6	145	185	3	3	T/C	0.0179	2;2	21.3	1	41	0	60	12	0.0186	0	0	1	1	1	6	322	TAACACCGTATTTGATTCCA	CTTGTTTTTCTGTGCTAGTT	M:1-367809	SNV	1
ung_MTP-A3G_2_Mature	M	M	218072	218072	C	T	208	6	92	110	3	3	C/T	0.0288	2;2	59	1	36.2	1	60	5	0.0245	0	0	1	1	1.2	5	204	TTCCATCTTGTTTTTCTGTG	TAGTTACTATCTGTAGTAGT	M:1-367809	SNV	1
ung11_176_2_Young	M	M	218074	218074	A	G	334	6	133	194	3	3	A/G	0.018	2;2	53.5	1	36.3	1	60	5	0.0158	0	0	1	1	2.8	5	317	CCATCTTGTTTTTCTGTGCT	GTTACTATCTGTAGTAGTGG	M:1-367809	SNV	1
Col_1_Young	M	M	218099	218099	A	G	404	8	226	170	3	5	A/G	0.0198	2;2	47	1	31.4	1	60	1.667	0.0128	0	0	1	1	2.1	5	390	CTATCTGTAGTAGTGGACTA	CTGGGCTGGGCACAACTCAT	M:1-367809	SNV	1
ung11_163_1_Young	M	M	218125	218125	A	G	442	7	233	202	4	3	A/G	0.0158	2;2	54.7	1	36.9	1	60	6	0.014	0	0	4	1	1.9	6	429	CTGGGCACAACTCATTTGAA	AGGAATGTCAAAGCATTGCG	M:1-367809	SNV	1
ung_MTP-A3G_2_Mature	M	M	218135	218135	A	G	282	8	151	121	4	4	A/G	0.0284	2;2	44	1	40	1	60	16	0.0286	0	0	3	1	1.1	8	280	CTCATTTGAAAAGGAATGTC	AAGCATTGCGGATTCTTCCT	M:1-367809	SNV	2
ung11_176_2_Young	M	M	218135	218135	A	G	426	8	220	195	4	4	A/G	0.0188	2;2	46.9	1	36.4	1	60	7	0.017	0	0	3	1	1	7	411	CTCATTTGAAAAGGAATGTC	AAGCATTGCGGATTCTTCCT	M:1-367809	SNV	2
Col-0_MTP-A3G_2_Young	M	M	218147	218147	A	G	433	7	217	209	4	3	A/G	0.0162	2;2	31.9	1	36.9	1	60	6	0.0146	0	0	2	1	2	6	412	GGAATGTCAAAGCATTGCGG	TTCTTCCTTCGACGTCTTAT	M:1-367809	SNV	2
ung11_176_2_Young	M	M	218147	218147	A	G	426	6	215	205	3	3	A/G	0.0141	2;2	42.3	1	36.2	1	60	5	0.0124	0	0	2	1	1.5	5	403	GGAATGTCAAAGCATTGCGG	TTCTTCCTTCGACGTCTTAT	M:1-367809	SNV	2
ung11_163_1_Young	M	M	218149	218149	T	C	470	7	236	227	4	3	T/C	0.0149	2;2	39.3	1	34.1	1	60	2.5	0.0113	0	2	2	3	2.1	5	444	AATGTCAAAGCATTGCGGAT	CTTCCTTCGACGTCTTATTG	M:1-367809	SNV	1
ung11_176_2_Young	M	M	218152	218152	T	C	427	8	209	209	4	4	T/C	0.0187	2;2	50	1	36.9	1	60	7	0.0167	0	0	2	1	1.5	7	418	GTCAAAGCATTGCGGATTCT	CCTTCGACGTCTTATTGCCC	M:1-367809	SNV	1
ung11_176_2_Young	M	M	218168	218168	T	C	439	6	203	230	3	3	T/C	0.0137	2;2	45.8	1	41	0	60	12	0.014	0	0	1	1	1.3	6	430	TTCTTCCTTCGACGTCTTAT	GCCCTTGATCTTAAAAGAGC	M:1-367809	SNV	1
ung11_176_2_Young	M	M	218174	218174	T	C	432	8	199	223	4	4	T/C	0.0185	2;2	43	1	41	0	60	16	0.0191	0	0	1	1	2.1	8	418	CTTCGACGTCTTATTGCCCT	GATCTTAAAAGAGCTTACTT	M:1-367809	SNV	1
ung11_163_1_Young	M	M	218176	218176	A	G	473	8	219	245	4	4	A/G	0.0169	2;2	46.1	1	40	1	60	16	0.0179	0	0	1	1	1	8	446	TCGACGTCTTATTGCCCTTG	TCTTAAAAGAGCTTACTTAC	M:1-367809	SNV	1
Col_1_Young	M	M	218182	218182	A	G	525	6	261	257	3	3	A/G	0.0114	2;2	38	1	40.3	1	60	12	0.0119	0	0	4	1	1	6	503	TCTTATTGCCCTTGATCTTA	AAGAGCTTACTTACCTATAC	M:1-367809	SNV	1
ung11_163_1_Young	M	M	218236	218236	A	G	418	8	202	207	3	5	A/G	0.0191	2;2	24.1	1	37.4	1	60	7	0.0183	0	0	1	1	1.1	7	383	CGCTCTCACGGATATTCGCC	GCTTTGTGCCTCTGGTGGCC	M:1-367809	SNV	1
Col_1_Young	M	M	218270	218270	T	C	459	11	203	245	5	6	T/C	0.024	2;2	40.6	1	38	1	60	10	0.023	0	1	2	2	1.7	10	434	GGTGGCCCTTGACTGACCCG	CTCGTATCGTTTAGATAGTA	M:1-367809	SNV	1
ColA3G_1_Young	M	M	218281	218281	T	C	346	8	166	172	3	5	T/C	0.0231	2;2	40.2	1	33.8	1	60	3	0.018	0	0	3	1	1.9	6	333	ACTGACCCGTCTCGTATCGT	TAGATAGTAAGTCCATGGGT	M:1-367809	SNV	1
ColA3G_1_Young	M	M	218290	218290	A	G	345	7	166	172	4	3	A/G	0.0203	2;2	38.3	1	36.9	1	60	6	0.0179	0	1	2	1	2.3	6	335	TCTCGTATCGTTTAGATAGT	AGTCCATGGGTTCTACAATC	M:1-367809	SNV	1
Col-0_MTP-A3G_1__Mature	M	M	218321	218321	C	T	80	6	35	39	3	3	C/T	0.075	2;2	55.5	1	41	0	60	12	0.0789	0	0	3	1	1	6	76	TTCTACAATCTTTTGTTAAC	TTTAGCTGCGGGCTCCACGG	M:1-367809	SNV	1
ung_MTP-A3G_2_Mature	M	M	218350	218350	G	A	227	8	108	111	4	4	G/A	0.0352	2;2	41	1	40	1	60	16	0.0357	0	1	1	1	1.4	8	224	CGGGCTCCACGGAGAAAGTT	TCGGATAGCAGCGATTCCTA	M:1-367809	SNV	1
ung11_198_1_Mature	M	M	218441	218441	T	C	223	7	115	100	4	3	T/C	0.0314	2;2	27.6	1	35.7	1	60	6	0.029	0	0	1	1	2	6	207	CGAGCAGAGGATCACTCTGC	CTTTGGTGCTCGGGATTCCC	M:1-367809	SNV	1
ung11_163_1_Young	M	M	218444	218444	T	C	379	8	195	176	4	4	T/C	0.0211	2;2	26.4	1	35.8	1	60	7	0.0194	0	0	3	1	1.5	7	361	GCAGAGGATCACTCTGCTCT	TGGTGCTCGGGATTCCCATT	M:1-367809	SNV	1
Col-0_MTP-A3G_2_Young	M	M	218453	218453	G	A	309	7	162	139	4	3	G/A	0.0227	2;2	52	1	41	0	60	14	0.0237	0	0	3	1	1.1	7	295	CACTCTGCTCTTTGGTGCTC	GGATTCCCATTCAAGAACCA	M:1-367809	SNV	1
Col-0_MTP-A3G_2_Young	M	M	218473	218473	A	G	336	8	163	165	5	3	A/G	0.0238	2;2	12.2	1	35.1	1	60	7	0.0219	0	1	1	1	1.8	7	319	GGGATTCCCATTCAAGAACC	GTAACTCACCGTCTGATTCA	M:1-367809	SNV	1
ung11_176_1_Mature	M	M	218527	218527	T	A	226	8	111	107	4	4	T/A	0.0354	2;2	26.5	1	40	1	60	16	0.0374	0	0	2	1	1.8	8	214	CATCGAGTCGATAATAACTG	TCTTCGGTGCAGCTCTGACC	M:1-367809	SNV	1
Col-0_MTP-A3G_2_Young	M	M	218556	218556	A	G	347	6	169	172	3	3	A/G	0.0173	2;2	53.3	1	36.2	1	60	5	0.0152	0	0	1	1	2.3	5	330	GCAGCTCTGACCCTACAGCA	GATCACGCCGCCGTTAACTA	M:1-367809	SNV	1
Col_1_Young	M	M	218561	218561	A	G	332	6	177	149	3	3	A/G	0.0181	2;2	14.5	1	36.3	1	60	12	0.019	0	0	1	1	1	6	315	TCTGACCCTACAGCAAGATC	CGCCGCCGTTAACTAGATAG	M:1-367809	SNV	1
Col-0_2__Mature	M	M	218582	218582	T	C	216	6	106	102	3	3	T/C	0.0278	2;2	66.5	1	41	0	60	12	0.0309	0	0	3	1	2	6	194	CGCCGCCGTTAACTAGATAG	TTAGGGGACGAGTTCTCTTA	M:1-367809	SNV	1
Col_1_Young	M	M	218595	218595	T	C	338	7	182	149	4	3	T/C	0.0207	2;2	21.1	1	36.9	1	60	6	0.019	0	1	2	1	1.9	6	316	TAGATAGTTTAGGGGACGAG	TCTCTTAACTCGATCTTATT	M:1-367809	SNV	1
ung11_176_2_Young	M	M	218607	218607	G	A	408	6	202	200	3	3	G/A	0.0147	2;2	65.5	1	41	0	60	12	0.0151	0	0	1	1	1	6	398	GGGACGAGTTCTCTTAACTC	ATCTTATTATTTGATTATTA	M:1-367809	SNV	1
ColA3G_1_Young	M	M	218638	218638	T	C	387	6	173	207	3	3	T/C	0.0155	2;2	46.5	1	41	0	60	12	0.0159	0	0	1	1	1.5	6	378	TTGATTATTAAGCCCGCTTT	GCGTTGCCGAACTCTTCTTG	M:1-367809	SNV	2
ung11_176_2_Mature	M	M	218638	218638	T	C	263	9	117	137	4	5	T/C	0.0342	2;2	18.8	1	38.1	1	60	18	0.0352	0	0	1	1	1.7	9	256	TTGATTATTAAGCCCGCTTT	GCGTTGCCGAACTCTTCTTG	M:1-367809	SNV	2
ColA3G_1_Young	M	M	218646	218646	C	T	398	6	177	215	3	3	C/T	0.0151	2;2	44.5	1	39.5	1	60	12	0.0156	0	1	1	1	2.7	6	384	TAAGCCCGCTTTTGCGTTGC	GAACTCTTCTTGTATTTGCC	M:1-367809	SNV	1
ung11_163_2_Young	M	M	218658	218658	G	A	320	6	149	165	3	3	G/A	0.0187	2;2	50	1	37.2	1	60	5	0.016	0	1	1	1	1	5	313	TGCGTTGCCGAACTCTTCTT	TATTTGCCATCAGGTGAAGG	M:1-367809	SNV	1
ung11_176_2_Mature	M	M	218667	218667	A	G	266	6	115	145	3	3	A/G	0.0226	2;2	63	1	33.2	1	60	5	0.0203	0	0	1	1	1.7	5	246	GAACTCTTCTTGTATTTGCC	TCAGGTGAAGGAAAGAGGAA	M:1-367809	SNV	1
ung11_163_1_Young	M	M	218673	218673	T	C	479	7	217	254	3	4	T/C	0.0146	2;2	37.9	1	41	0	60	14	0.0155	0	0	1	1	1.4	7	452	TTCTTGTATTTGCCATCAGG	GAAGGAAAGAGGAACCCCTT	M:1-367809	SNV	1
ung11_176_2_Young	M	M	218681	218681	A	G	445	7	202	235	3	4	A/G	0.0157	2;2	43.1	1	39.9	1	60	14	0.0161	0	0	2	2	1.9	7	434	TTTGCCATCAGGTGAAGGAA	GAGGAACCCCTTTGCCATAG	M:1-367809	SNV	1
ung_MTP-A3G_2_Mature	M	M	218694	218694	T	C	271	6	122	140	3	3	T/C	0.0221	2;2	30.2	1	41	0	60	12	0.0231	0	0	1	1	1.3	6	260	GAAGGAAAGAGGAACCCCTT	GCCATAGACCAATTACCTGA	M:1-367809	SNV	1
Col-0_MTP-A3G_2_Young	M	M	218708	218708	T	C	388	6	168	214	3	3	T/C	0.0155	2;2	28.8	1	41	0	60	12	0.016	0	0	1	1	1.7	6	375	CCCCTTTGCCATAGACCAAT	ACCTGAGATTGACTAGCATG	M:1-367809	SNV	1
ung11_163_2_Young	M	M	218712	218712	T	C	299	7	146	145	4	3	T/C	0.0234	2;2	36.6	1	40.4	1	60	14	0.0244	0	0	1	1	2.3	7	287	TTTGCCATAGACCAATTACC	GAGATTGACTAGCATGAGGA	M:1-367809	SNV	1
ung11_176_1_Mature	M	M	218714	218714	A	G	257	8	125	124	3	5	A/G	0.0311	2;2	27.8	1	32.6	1	60	3	0.0254	0	0	1	1	2.5	6	236	TGCCATAGACCAATTACCTG	GATTGACTAGCATGAGGACA	M:1-367809	SNV	2
ung11_176_2_Young	M	M	218714	218714	A	G	440	8	209	219	4	4	A/G	0.0182	2;2	30.2	1	35.2	1	60	7	0.0167	0	0	1	1	1.4	7	418	TGCCATAGACCAATTACCTG	GATTGACTAGCATGAGGACA	M:1-367809	SNV	2
ung_MTP-A3G_2_Mature	M	M	218726	218726	A	G	279	6	138	135	3	3	A/G	0.0215	2;2	39.5	1	41	0	60	12	0.0222	0	0	1	1	1	6	270	ATTACCTGAGATTGACTAGC	TGAGGACAGATAGGCTAAAG	M:1-367809	SNV	1
ung11_163_1_Young	M	M	218752	218752	T	C	439	7	187	242	3	4	T/C	0.0159	2;2	25.3	1	36.9	1	60	6	0.0145	0	0	2	1	2	6	415	ACAGATAGGCTAAAGAGAGG	TAACCCTAGTTGATTCTGCA	M:1-367809	SNV	1
Col-0_2__Mature	M	M	218783	218783	A	T	252	11	117	122	5	6	A/T	0.0437	2;2	43.2	1	38.9	1	60	10	0.0412	0	0	2	2	1.6	10	243	TGATTCTGCACTCCCTAAAG	GAACAATCCATTCCTTTAGC	M:1-367809	SNV	1
ung11_163_1_Young	M	M	218783	218783	A	G	473	7	231	232	4	3	A/G	0.0148	2;2	19.7	1	36.9	1	60	6	0.0133	0	0	2	2	1.1	6	450	TGATTCTGCACTCCCTAAAG	GAACAATCCATTCCTTTAGC	M:1-367809	SNV	1
ung11_176_1_Young	M	M	218786	218786	A	G	342	6	180	156	3	3	A/G	0.0175	2;2	43.3	1	41	0	60	12	0.0181	0	0	1	1	1	6	332	TTCTGCACTCCCTAAAGAGA	CAATCCATTCCTTTAGCATA	M:1-367809	SNV	1
ung_MTP-A3G_2_Mature	M	M	218793	218793	A	T	240	6	123	110	3	3	A/T	0.025	2;2	28.7	1	41	0	60	12	0.0253	0	1	2	1	1	6	237	CTCCCTAAAGAGAACAATCC	TTCCTTTAGCATAGCTAACG	M:1-367809	SNV	1
ung11_198_2_Mature	M	M	218814	218814	A	G	188	6	95	87	3	3	A/G	0.0319	2;2	50.5	1	41	0	60	12	0.0339	0	0	2	1	1	6	177	TTCCTTTAGCATAGCTAACG	ATAAGGAAAACTTAACTACG	M:1-367809	SNV	1
ung11_163_1_Young	M	M	218818	218818	A	G	409	6	222	181	3	3	A/G	0.0147	2;2	35.2	1	36.2	1	60	5	0.0126	0	0	2	1	1.3	5	396	TTTAGCATAGCTAACGAATA	GGAAAACTTAACTACGGCGC	M:1-367809	SNV	1
ung11_176_1_Mature	M	M	218847	218847	T	C	257	6	124	126	3	3	T/C	0.0233	2;2	47.5	1	39.5	1	60	12	0.0246	0	0	1	1	1	6	244	TAACTACGGCGCTCACCGAA	GTATCACTCATCCCGCTGGT	M:1-367809	SNV	1
ung11_163_1_Young	M	M	218853	218853	A	G	410	7	215	186	4	3	A/G	0.0171	2;2	14.3	1	36.9	1	60	6	0.0156	0	0	1	1	2	6	384	CGGCGCTCACCGAATGTATC	CTCATCCCGCTGGTAAGGAG	M:1-367809	SNV	1
ung11_198_1_Young	M	M	218854	218854	C	T	332	6	176	149	3	3	C/T	0.0181	2;2	36	1	41	0	60	12	0.0188	0	0	1	1	1.8	6	319	GGCGCTCACCGAATGTATCA	TCATCCCGCTGGTAAGGAGT	M:1-367809	SNV	1
ung11_176_2_Young	M	M	218864	218864	T	C	368	7	166	188	4	3	T/C	0.019	2;2	53.9	1	35.7	1	60	6	0.018	0	1	2	1	1.4	6	334	GAATGTATCACTCATCCCGC	GGTAAGGAGTCCTCTGTGTG	M:1-367809	SNV	1
ung10_163	M	M	218869	218869	A	G	287	6	181	99	3	3	A/G	0.0209	2;2	30.2	1	30	1	45.5	2	0.0163	0	0	2	1	1.7	4	245	TATCACTCATCCCGCTGGTA	GGAGTCCTCTGTGTGTTATA	M:1-367809	SNV	1
ung10_159	M	M	218881	218881	T	C	129	6	79	42	3	3	T/C	0.0465	2;2	39.3	1	31.5	1	43.3	5	0.0481	0	1	3	2	1.5	5	104	CGCTGGTAAGGAGTCCTCTG	GTGTTATAATCTTTATTGGA	M:1-367809	SNV	1
ung11_163_2_Young	M	M	218891	218891	T	C	201	6	123	72	3	3	T/C	0.0299	2;2	43.5	1	36.2	1	60	5	0.0269	0	0	1	1	1.2	5	186	GAGTCCTCTGTGTGTTATAA	CTTTATTGGAATTCATTGAT	M:1-367809	SNV	1
ung11_198_1_Young	M	M	218904	218904	T	C	264	6	144	114	3	3	T/C	0.0227	2;2	35.5	1	30	1	60	2	0.0166	0	0	1	1	2	4	241	GTTATAATCTTTATTGGAAT	CATTGATAGTTACTTTGCCA	M:1-367809	SNV	2
ung11_198_2_Mature	M	M	218904	218904	T	C	145	7	76	61	3	4	T/C	0.0483	2;2	22.3	1	36.9	1	60	6	0.0465	0	0	1	1	1.4	6	129	GTTATAATCTTTATTGGAAT	CATTGATAGTTACTTTGCCA	M:1-367809	SNV	2
Col_1_Mature	M	M	218931	218932	A	AG	202	14	92	91	6	8	A/+1	0.0693	2;2	39.9	1	38.1	1	60	13	0.0743	0	9	10	1	1.4	13	175	TAGTTACTTTGCCAGGTTCT	GGGGGGGGGCTACTCTTATT	M:1-367809	Insertion	20
Col_1_Young	M	M	218931	218932	AG	A	359	9	173	177	6	3	G/-1	0.0251	2;2	44.9	1	40.4	1	60	18	0.0261	0.0028	8	9	1	0.4	9	345	TAGTTACTTTGCCAGGTTCT	GGGGGGGGCTACTCTTATTT	M:1-367809	Deletion	11
Col_1_Young	M	M	218931	218932	A	AG	344	24	156	155	16	8	A/+1	0.0698	2;2	45.4	1	39.5	1	60	48	0.0803	0	9	10	1	2	24	299	TAGTTACTTTGCCAGGTTCT	GGGGGGGGGCTACTCTTATT	M:1-367809	Insertion	20
Col_2_Young	M	M	218931	218932	AG	A	234	10	111	113	5	5	G/-1	0.0427	2;2	43.7	1	39.1	1	60	9	0.0396	0	8	9	1	0.5	9	227	TAGTTACTTTGCCAGGTTCT	GGGGGGGGCTACTCTTATTT	M:1-367809	Deletion	11
Col_2_Young	M	M	218931	218932	A	AG	233	14	109	109	7	7	A/+1	0.0601	2;2	45.5	1	37	1	60	13	0.0622	0	9	10	1	2.2	13	209	TAGTTACTTTGCCAGGTTCT	GGGGGGGGGCTACTCTTATT	M:1-367809	Insertion	20
Col-0_2__Mature	M	M	218931	218932	A	AG	177	19	73	82	14	5	A/+1	0.1073	2;2	51.7	1	38.2	1	60	8.5	0.1104	0.0056	9	10	1	1	17	154	TAGTTACTTTGCCAGGTTCT	GGGGGGGGGCTACTCTTATT	M:1-367809	Insertion	20
Col-0_MTP-A3G_2_Young	M	M	218931	218932	AG	A	327	8	167	152	4	4	G/-1	0.0245	2;2	48.1	1	41	0	60	16	0.0252	0	8	9	1	1.1	8	317	TAGTTACTTTGCCAGGTTCT	GGGGGGGGCTACTCTTATTT	M:1-367809	Deletion	11
Col-0_MTP-A3G_2_Young	M	M	218931	218932	A	AG	321	20	156	137	12	8	A/+1	0.0623	2;2	46.1	1	39.5	1	60	40	0.0722	0	9	10	1	2	20	277	TAGTTACTTTGCCAGGTTCT	GGGGGGGGGCTACTCTTATT	M:1-367809	Insertion	20
ColA3G_1_Young	M	M	218931	218932	AG	A	296	8	146	141	5	3	G/-1	0.027	2;2	32.1	1	35.9	1	60	7	0.0242	0.0068	8	9	1	0.4	7	289	TAGTTACTTTGCCAGGTTCT	GGGGGGGGCTACTCTTATTT	M:1-367809	Deletion	11
ColA3G_1_Young	M	M	218931	218932	A	AG	292	19	132	130	13	6	A/+1	0.0651	2;2	41.1	1	38.6	1	60	38	0.0739	0.0137	9	10	1	1.2	19	257	TAGTTACTTTGCCAGGTTCT	GGGGGGGGGCTACTCTTATT	M:1-367809	Insertion	20
ColA3G_2_Mature	M	M	218931	218932	A	AG	127	13	63	47	8	5	A/+1	0.1024	2;2	46.5	1	38.5	1	60	26	0.1182	0	9	10	1	1.2	13	110	TAGTTACTTTGCCAGGTTCT	GGGGGGGGGCTACTCTTATT	M:1-367809	Insertion	20
ung_MTP-A3G_1__Mature	M	M	218931	218932	A	AG	113	15	46	51	11	4	A/+1	0.1327	2;2	40	1	39.3	1	60	30	0.1456	0	9	10	1	0.9	15	103	TAGTTACTTTGCCAGGTTCT	GGGGGGGGGCTACTCTTATT	M:1-367809	Insertion	20
ung_MTP-A3G_1_Young	M	M	218931	218932	A	AG	251	18	118	107	13	5	A/+1	0.0717	2;2	43.8	1	38.1	1	60	36	0.08	0.0159	9	10	1	1.1	18	225	TAGTTACTTTGCCAGGTTCT	GGGGGGGGGCTACTCTTATT	M:1-367809	Insertion	20
ung_MTP-A3G_2_Mature	M	M	218931	218932	A	AG	251	24	116	103	12	12	A/+1	0.0956	2;2	43.4	1	39.9	1	60	23	0.11	0	9	10	1	1.2	23	209	TAGTTACTTTGCCAGGTTCT	GGGGGGGGGCTACTCTTATT	M:1-367809	Insertion	20
ung_MTP-A3G_2_Young	M	M	218931	218932	AG	A	254	6	124	124	3	3	G/-1	0.0236	2;2	45.3	1	41	0	60	12	0.0246	0	8	9	1	1.7	6	244	TAGTTACTTTGCCAGGTTCT	GGGGGGGGCTACTCTTATTT	M:1-367809	Deletion	11
ung_MTP-A3G_2_Young	M	M	218931	218932	A	AG	252	22	115	109	11	11	A/+1	0.0873	2;2	43.3	1	35.4	1	60	10	0.0905	0.0119	9	10	1	1.7	20	221	TAGTTACTTTGCCAGGTTCT	GGGGGGGGGCTACTCTTATT	M:1-367809	Insertion	20
ung11_163_1_Young	M	M	218931	218932	AG	A	354	14	171	166	8	6	G/-1	0.0395	2;2	50.4	1	40.4	1	60	28	0.0409	0	8	9	1	1.2	14	342	TAGTTACTTTGCCAGGTTCT	GGGGGGGGCTACTCTTATTT	M:1-367809	Deletion	11
ung11_163_1_Young	M	M	218931	218932	A	AG	339	25	161	146	16	9	A/+1	0.0737	2;2	41.4	1	38.3	1	60	24	0.0814	0.0059	9	10	1	1.3	24	295	TAGTTACTTTGCCAGGTTCT	GGGGGGGGGCTACTCTTATT	M:1-367809	Insertion	20
ung11_163_2_Young	M	M	218931	218932	AG	A	196	6	99	88	3	3	G/-1	0.0306	2;2	48.3	1	41	0	60	12	0.0324	0	8	9	1	1	6	185	TAGTTACTTTGCCAGGTTCT	GGGGGGGGCTACTCTTATTT	M:1-367809	Deletion	11
ung11_163_2_Young	M	M	218931	218932	A	AG	192	15	89	80	11	4	A/+1	0.0781	2;2	55	1	39.9	1	60	30	0.0932	0	9	10	1	1.8	15	161	TAGTTACTTTGCCAGGTTCT	GGGGGGGGGCTACTCTTATT	M:1-367809	Insertion	20
ung11_176_1_Mature	M	M	218931	218932	A	AG	183	18	78	77	9	9	A/+1	0.0984	2;2	52.8	1	35.3	1	60	8	0.1026	0.0164	9	10	1	1.6	16	156	TAGTTACTTTGCCAGGTTCT	GGGGGGGGGCTACTCTTATT	M:1-367809	Insertion	20
ung11_176_1_Young	M	M	218931	218932	AG	A	227	10	113	103	5	5	G/-1	0.0441	2;2	31.9	1	39.8	1	60	20	0.0457	0.0088	8	9	1	1	10	219	TAGTTACTTTGCCAGGTTCT	GGGGGGGGCTACTCTTATTT	M:1-367809	Deletion	11
ung11_176_2_Mature	M	M	218931	218932	A	AG	170	16	80	69	9	7	A/+1	0.0941	2;2	40.9	1	37.6	1	60	15	0.1	0	9	10	1	1.9	15	150	TAGTTACTTTGCCAGGTTCT	GGGGGGGGGCTACTCTTATT	M:1-367809	Insertion	20
ung11_176_2_Young	M	M	218931	218932	AG	A	307	14	138	154	7	7	G/-1	0.0456	2;2	53.1	1	40.1	1	60	28	0.0465	0	8	9	1	0.4	14	301	TAGTTACTTTGCCAGGTTCT	GGGGGGGGCTACTCTTATTT	M:1-367809	Deletion	11
ung11_176_2_Young	M	M	218931	218932	A	AG	301	18	134	142	10	8	A/+1	0.0598	2;2	44.8	1	38.5	1	60	17	0.0664	0	9	10	1	2.1	17	256	TAGTTACTTTGCCAGGTTCT	GGGGGGGGGCTACTCTTATT	M:1-367809	Insertion	20
ung11_198_1_Mature	M	M	218931	218932	A	AG	198	21	98	74	14	7	A/+1	0.1061	2;2	39.1	1	36.4	1	60	9.5	0.1073	0.0202	9	10	1	1	19	177	TAGTTACTTTGCCAGGTTCT	GGGGGGGGGCTACTCTTATT	M:1-367809	Insertion	20
ung11_198_1_Young	M	M	218931	218932	AG	A	252	12	129	111	5	7	G/-1	0.0476	2;2	42.6	1	36.8	1	60	24	0.0492	0.0119	8	9	1	1.4	12	244	TAGTTACTTTGCCAGGTTCT	GGGGGGGGCTACTCTTATTT	M:1-367809	Deletion	11
ung11_198_1_Young	M	M	218931	218932	A	AG	252	12	130	108	6	6	A/+1	0.0476	2;2	42.7	1	39.6	1	60	24	0.0526	0.004	9	10	1	2.2	12	228	TAGTTACTTTGCCAGGTTCT	GGGGGGGGGCTACTCTTATT	M:1-367809	Insertion	20
ung11_198_2_Mature	M	M	218931	218932	A	AG	139	11	61	64	8	3	A/+1	0.0791	2;2	52.6	1	38.9	1	60	22	0.0866	0	9	10	1	1.8	11	127	TAGTTACTTTGCCAGGTTCT	GGGGGGGGGCTACTCTTATT	M:1-367809	Insertion	20
ung11_198_2_Young	M	M	218931	218932	AG	A	284	14	134	136	9	5	G/-1	0.0493	2;2	36.9	1	37.5	1	60	28	0.0519	0.007	8	9	1	1.3	14	270	TAGTTACTTTGCCAGGTTCT	GGGGGGGGCTACTCTTATTT	M:1-367809	Deletion	11
ung11_198_2_Young	M	M	218931	218932	A	AG	278	21	128	120	12	9	A/+1	0.0755	2;2	42.9	1	38.5	1	60	42	0.089	0.0108	9	10	1	2.1	21	236	TAGTTACTTTGCCAGGTTCT	GGGGGGGGGCTACTCTTATT	M:1-367809	Insertion	20
Col_2_Young	M	M	218949	218950	AT	A	198	7	96	95	4	3	T/-1	0.0354	2;2	39	1	40.4	1	60	14	0.0363	0.0051	7	8	1	0.4	7	193	CTAGGGGGGGGGCTACTCTT	TTTTTTTCTCGATCGAGCCG	M:1-367809	Deletion	3
ung_MTP-A3G_1_Young	M	M	218949	218950	AT	A	234	7	113	114	3	4	T/-1	0.0299	2;2	40.1	1	40.3	1	60	14	0.0308	0.0043	7	8	1	1.3	7	227	CTAGGGGGGGGGCTACTCTT	TTTTTTTCTCGATCGAGCCG	M:1-367809	Deletion	3
ung10_163	M	M	218949	218950	AT	A	411	7	205	196	4	3	T/-1	0.017	2;2	48.3	1	39	1	42.7	14	0.018	0.0024	7	8	1	0.4	7	389	CTAGGGGGGGGGCTACTCTT	TTTTTTTCTCGATCGAGCCG	M:1-367809	Deletion	3
Col_1_Young	M	M	219020	219020	A	G	284	6	152	122	3	3	A/G	0.0211	2;2	29.5	1	38.7	1	60	12	0.0237	0	0	1	1	1.5	6	253	TTCACGAACTTGTACAATCG	TGCCACAAAAATAGCCAACT	M:1-367809	SNV	1
Col-0_2__Mature	M	M	219051	219052	AG	A	145	6	83	56	3	3	G/-1	0.0414	2;2	27	1	40.9	1	60	12	0.0432	0.0207	0	6	1	0	6	139	ATAGCCAACTCTATTATCAA	AAATAAGGAAACGGGCGACG	M:1-367809	Deletion	1
ung11_176_2_Young	M	M	219084	219084	G	T	268	6	147	115	3	3	G/T	0.0224	2;2	30	1	38.8	1	60	12	0.023	0	0	1	1	1.3	6	261	CGGGCGACGATTTGGCACCA	ATATCCGGAGGTGTGGAAAG	M:1-367809	SNV	1
ung11_198_1_Mature	M	M	219086	219086	T	C	169	7	77	85	3	4	T/C	0.0414	2;2	20.3	1	35.1	1	60	6	0.0385	0	1	1	1	1.4	6	156	GGCGACGATTTGGCACCAGA	ATCCGGAGGTGTGGAAAGAG	M:1-367809	SNV	1
ung11_163_1_Young	M	M	219103	219103	A	G	332	7	191	132	4	3	A/G	0.0211	2;2	46	1	36.4	1	60	6	0.0191	0	1	2	2	2.3	6	314	AGATATCCGGAGGTGTGGAA	GAGCAGCTGTGAGAAGCGGA	M:1-367809	SNV	1
ung11_176_2_Young	M	M	219113	219113	T	A	346	6	183	157	3	3	T/A	0.0173	2;2	41.2	1	39.5	1	60	12	0.0185	0	3	2	2	1.5	6	325	AGGTGTGGAAAGAGCAGCTG	GAGAAGCGGAAAAACCATCA	M:1-367809	SNV	1
ung11_176_1_Young	M	M	219121	219121	G	A	222	6	111	105	3	3	G/A	0.027	2;2	22	1	41	0	60	12	0.0275	0	0	2	1	1.5	6	218	AAAGAGCAGCTGTGAGAAGC	GAAAAACCATCAAAAAACGA	M:1-367809	SNV	1
ung11_176_2_Young	M	M	219127	219127	A	G	331	6	163	162	3	3	A/G	0.0181	2;2	59.3	1	32.3	1	60	2	0.0127	0	0	2	1	1.8	4	316	CAGCTGTGAGAAGCGGAAAA	CCATCAAAAAACGACGATTG	M:1-367809	SNV	1
ung11_198_2_Young	M	M	219127	219127	A	T	276	7	120	144	3	4	A/T	0.0254	2;2	49.7	1	32.9	1	60	2.5	0.02	0	0	2	1	2.9	5	250	CAGCTGTGAGAAGCGGAAAA	CCATCAAAAAACGACGATTG	M:1-367809	SNV	1
ColA3G_1_Young	M	M	219131	219131	T	C	306	10	131	163	4	6	T/C	0.0327	2;2	32.1	1	37.7	1	60	9	0.0326	0	3	1	1	1.2	9	276	TGTGAGAAGCGGAAAAACCA	CAAAAAACGACGATTGTTCG	M:1-367809	SNV	1
Col_1_Young	M	M	219153	219154	GA	G	409	8	183	217	4	4	A/-1	0.0196	2;2	44	1	41	0	60	16	0.0203	0	1	2	1	0	8	395	AAAAAACGACGATTGTTCGT	AGGTTTCCAAAGAAAGACCC	M:1-367809	Deletion	1
ung11_176_2_Young	M	M	219188	219188	A	G	338	8	150	180	4	4	A/G	0.0237	2;2	50.9	1	34.5	1	60	3	0.0184	0	0	3	1	1.8	6	326	AAGACCCCTTGGTTCTGGCA	ACAGATCACAATTACAGGTA	M:1-367809	SNV	1
Col_2_Young	M	M	219193	219193	A	G	179	6	60	113	3	3	A/G	0.0335	2;2	56	1	41	0	60	12	0.0349	0	0	1	1	1	6	172	CCCTTGGTTCTGGCAAACAG	TCACAATTACAGGTACCTGG	M:1-367809	SNV	1
ung11_176_2_Young	M	M	219219	219219	T	A	337	6	144	184	3	3	T/A	0.0178	2;2	39.7	1	36.2	1	60	5	0.0152	0	0	1	1	1.7	5	329	ATTACAGGTACCTGGGAGCA	ACCGATGGAATGAACGAAAT	M:1-367809	SNV	1
Col-0_MTP-A3G_1__Mature	M	M	219244	219244	A	G	90	6	36	48	3	3	A/G	0.0667	2;2	38.5	1	39.5	1	60	12	0.0682	0	0	1	1	1.2	6	88	ATGGAATGAACGAAATACGA	CAGTTAACATAATATGGTCA	M:1-367809	SNV	1
ung_MTP-A3G_2_Mature	M	M	219289	219289	A	G	199	8	104	87	4	4	A/G	0.0402	2;2	22.6	1	37	1	60	16	0.0408	0	0	1	1	1.6	8	196	TCTTAGGTTGTAACTTGATC	TGAGCGAATTTGTTGATGTT	M:1-367809	SNV	1
Col_1_Mature	M	M	219291	219291	G	A	212	6	106	100	3	3	G/A	0.0283	2;2	42.5	1	41	0	60	12	0.0283	0	1	1	1	1	6	212	TTAGGTTGTAACTTGATCAT	AGCGAATTTGTTGATGTTGC	M:1-367809	SNV	1
Col_1_Mature	M	M	219324	219324	T	A	243	6	124	113	3	3	T/A	0.0247	2;2	31.8	1	40.3	1	60	12	0.0249	0	0	2	1	1.5	6	241	GATGTTGCACCCACGAAGTA	GGAAAGTGCCAAACATTGGG	M:1-367809	SNV	1
ung11_176_2_Mature	M	M	219327	219327	A	G	207	6	114	85	3	3	A/G	0.029	2;2	33.2	1	41	0	60	12	0.0294	0	1	3	1	1.3	6	204	GTTGCACCCACGAAGTATGG	AAGTGCCAAACATTGGGAAC	M:1-367809	SNV	1
Col_1_Young	M	M	219328	219328	A	G	432	6	240	185	3	3	A/G	0.0139	2;2	32.5	1	34	1	60	5	0.0118	0	0	3	1	2.2	5	422	TTGCACCCACGAAGTATGGA	AGTGCCAAACATTGGGAACG	M:1-367809	SNV	1
ung_MTP-A3G_2_Mature	M	M	219367	219367	A	G	300	7	163	130	4	3	A/G	0.0233	2;2	23	1	36.9	1	60	6	0.0207	0	0	2	1	1.4	6	290	CGACCCGGGGAGGAGTTAGG	ACAGGAACAAGAAGAAGCGA	M:1-367809	SNV	1
ColA3G_1_Young	M	M	219380	219380	A	G	362	7	193	161	3	4	A/G	0.0193	2;2	35.1	1	36.9	1	60	6	0.0172	0	0	3	3	1.6	6	349	AGTTAGGAACAGGAACAAGA	GAAGCGAGAACCACTTAAAT	M:1-367809	SNV	1
ung_MTP-A3G_1_Young	M	M	219383	219383	A	G	281	7	171	102	3	4	A/G	0.0249	2;2	37	1	40.4	1	60	14	0.0267	0	0	3	3	2	7	262	TAGGAACAGGAACAAGAAGA	GCGAGAACCACTTAAATGGA	M:1-367809	SNV	1
Col_1_Young	M	M	219412	219412	T	C	376	6	184	185	3	3	T/C	0.016	2;2	34.5	1	35.5	1	60	5	0.0143	0	0	2	1	1.7	5	350	CACTTAAATGGAGGAATCGA	TGTATTTCGTCCTTTGTTCT	M:1-367809	SNV	1
ColA3G_1_Young	M	M	219466	219466	T	C	319	7	136	176	3	4	T/C	0.0219	2;2	17	1	39.9	1	60	14	0.0225	0	0	1	1	1.3	7	311	GGATCAAAAAGCACCAAATT	GATAACTTATTAAAGGAAAG	M:1-367809	SNV	1
Col_1_Young	M	M	219510	219510	A	G	412	8	204	200	4	4	A/G	0.0194	2;2	19.8	1	37.4	1	60	7	0.0175	0	1	1	1	1.8	7	399	AAATAAGAGCATGCTATTGA	GACGTTGCAACAAATGTCGA	M:1-367809	SNV	1
ung11_163_2_Young	M	M	219519	219519	A	G	193	8	91	94	4	4	A/G	0.0415	2;2	24.8	1	38.2	1	60	16	0.0423	0	0	2	1	1	8	189	CATGCTATTGAAGACGTTGC	ACAAATGTCGAAAAGGCCTC	M:1-367809	SNV	1
Col_2_Young	M	M	219532	219532	A	T	171	6	82	83	3	3	A/T	0.0351	2;2	65	1	41	0	60	12	0.0361	0	1	4	1	1	6	166	ACGTTGCAACAAATGTCGAA	AGGCCTCCGTTAATTGTGTA	M:1-367809	SNV	1
ung_MTP-A3G_2_Young	M	M	219537	219537	C	G	276	7	135	133	3	4	C/G	0.0254	2;2	55.7	1	36.9	1	60	6	0.0227	0	0	1	1	1.6	6	264	GCAACAAATGTCGAAAAGGC	TCCGTTAATTGTGTACAAAC	M:1-367809	SNV	1
ung11_163_1_Young	M	M	219541	219541	G	C	432	6	235	189	3	3	G/C	0.0139	2;2	69	1	39.7	1	60	12	0.0141	0	0	2	1	1	6	425	CAAATGTCGAAAAGGCCTCC	TTAATTGTGTACAAACAAAA	M:1-367809	SNV	1
ung_MTP-A3G_2_Mature	M	M	219543	219543	T	C	280	6	135	139	3	3	T/C	0.0214	2;2	29.2	1	41	0	60	12	0.0223	0	0	2	1	1.2	6	269	AATGTCGAAAAGGCCTCCGT	AATTGTGTACAAACAAAATA	M:1-367809	SNV	1
ColA3G_1_Young	M	M	219558	219558	A	T	301	6	164	131	3	3	A/T	0.0199	2;2	24	1	41	0	60	12	0.0203	0	0	4	1	1	6	295	TCCGTTAATTGTGTACAAAC	AAATACGAGTCAAAAGGCAG	M:1-367809	SNV	1
ung_MTP-A3G_2_Mature	M	M	219566	219566	A	T	260	6	135	118	3	3	A/T	0.0231	2;2	13.3	1	37.2	1	60	12	0.0239	0	0	1	1	2.2	6	251	TTGTGTACAAACAAAATACG	GTCAAAAGGCAGGGTAAGAA	M:1-367809	SNV	1
Col_1_Young	M	M	219590	219590	G	A	487	7	218	261	4	3	G/A	0.0144	2;2	28.6	1	32.4	1	60	6	0.0128	0	0	1	1	1.7	6	468	AAAAGGCAGGGTAAGAAAGG	TGACGCTAATGGAGATATTA	M:1-367809	SNV	1
Col-0_MTP-A3G_2_Young	M	M	219597	219597	T	C	396	7	175	214	3	4	T/C	0.0177	2;2	18.9	1	39.9	1	60	14	0.0184	0	0	2	1	1.1	7	380	AGGGTAAGAAAGGGTGACGC	AATGGAGATATTAACTCTTC	M:1-367809	SNV	1
ung11_163_1_Young	M	M	219603	219603	A	G	490	7	240	243	3	4	A/G	0.0143	2;2	37	1	35.7	1	60	6	0.0128	0	1	1	1	1.6	6	467	AGAAAGGGTGACGCTAATGG	GATATTAACTCTTCCGGGAA	M:1-367809	SNV	1
ColA3G_2_Mature	M	M	219619	219619	G	A	177	8	90	79	4	4	G/A	0.0452	2;2	35.1	1	38.9	1	60	16	0.046	0	1	3	1	2.1	8	174	ATGGAGATATTAACTCTTCC	GGAACCAGTAACACGTAAAC	M:1-367809	SNV	1
ung11_163_1_Young	M	M	219630	219630	A	G	547	8	259	280	4	4	A/G	0.0146	2;2	25.5	1	37.4	1	60	7	0.0133	0	0	2	2	1.6	7	527	AACTCTTCCGGGAACCAGTA	CACGTAAACCATGTCAAACC	M:1-367809	SNV	1
ung11_163_2_Young	M	M	219642	219642	T	C	282	6	134	141	3	3	T/C	0.0213	2;2	41.7	1	41	0	60	12	0.0217	0	0	1	1	1	6	277	AACCAGTAACACGTAAACCA	GTCAAACCAAGACCGATCAA	M:1-367809	SNV	2
ung11_198_1_Young	M	M	219642	219642	T	C	351	6	174	171	3	3	T/C	0.0171	2;2	30.2	1	41	0	60	12	0.0176	0	0	1	1	1.3	6	340	AACCAGTAACACGTAAACCA	GTCAAACCAAGACCGATCAA	M:1-367809	SNV	2
ColA3G_2_Mature	M	M	219652	219652	A	G	174	6	85	81	3	3	A/G	0.0345	2;2	24.3	1	40.3	1	60	12	0.0357	0	1	1	1	2	6	168	ACGTAAACCATGTCAAACCA	GACCGATCAATATCCGAACG	M:1-367809	SNV	1
Col_1_Young	M	M	219665	219665	T	C	582	7	253	321	3	4	T/C	0.012	2;2	42.6	1	38.3	1	60	6	0.0107	0	0	2	1	1.3	6	559	CAAACCAAGACCGATCAATA	CCGAACGGAACGGATTCGAA	M:1-367809	SNV	1
ung11_198_2_Young	M	M	219670	219670	A	G	487	6	213	267	3	3	A/G	0.0123	2;2	45.2	1	41	0	60	12	0.013	0	0	1	1	1.5	6	460	CAAGACCGATCAATATCCGA	CGGAACGGATTCGAACTTCT	M:1-367809	SNV	1
Col-0_MTP-A3G_2_Young	M	M	219675	219675	A	G	473	6	215	252	3	3	A/G	0.0127	2;2	21.5	1	36.5	1	60	12	0.0129	0	0	1	1	1.7	6	464	CCGATCAATATCCGAACGGA	CGGATTCGAACTTCTCCTAG	M:1-367809	SNV	1
ung11_176_2_Young	M	M	219690	219690	T	C	481	7	217	256	4	3	T/C	0.0146	2;2	47.6	1	34.1	1	60	2.5	0.011	0	1	2	1	1.7	5	456	ACGGAACGGATTCGAACTTC	CCTAGAATCGTTTCCGATGC	M:1-367809	SNV	1
Col-0_2__Mature	M	M	219751	219751	A	G	288	6	152	127	3	3	A/G	0.0208	2;2	16.3	1	38.2	1	60	12	0.0218	0	0	4	1	1.5	6	275	TATATAAGTAATTCAAAGCT	AAAGTGAAGGATTTTATAGG	M:1-367809	SNV	1
ung_MTP-A3G_2_Mature	M	M	219754	219754	A	G	156	8	76	72	4	4	A/G	0.0513	2;2	36	1	41	0	60	16	0.0526	0	1	1	1	1.5	8	152	ATAAGTAATTCAAAGCTAAA	GTGAAGGATTTTATAGGGTT	M:1-367809	SNV	2
ung11_176_1_Mature	M	M	219754	219754	A	G	234	6	132	96	3	3	A/G	0.0256	2;2	33.8	1	41	0	60	12	0.0268	0	1	1	1	1.2	6	224	ATAAGTAATTCAAAGCTAAA	GTGAAGGATTTTATAGGGTT	M:1-367809	SNV	2
ung11_198_1_Young	M	M	219756	219756	T	C	352	8	184	160	5	3	T/C	0.0227	2;2	38.9	1	33.8	1	60	3	0.0179	0	0	1	1	2.2	6	336	AAGTAATTCAAAGCTAAAAG	GAAGGATTTTATAGGGTTCA	M:1-367809	SNV	1
ung11_163_2_Young	M	M	219787	219787	T	C	319	7	170	142	4	3	T/C	0.0219	2;2	43.1	1	40.4	1	60	14	0.0227	0	0	2	1	1	7	309	ATAGGGTTCATGTACCCATG	TCCTAAACGTATATCGGCTA	M:1-367809	SNV	1
ung11_163_1_Young	M	M	219794	219794	A	G	524	6	270	247	3	3	A/G	0.0115	2;2	41.3	1	41	0	60	12	0.012	0	0	1	1	1.3	6	502	TCATGTACCCATGTTCCTAA	CGTATATCGGCTAATGGTAT	M:1-367809	SNV	1
Col_1_Young	M	M	219803	219803	G	A	448	6	241	201	3	3	G/A	0.0134	2;2	55	1	41	0	60	12	0.0138	0	0	2	1	1.3	6	435	CATGTTCCTAAACGTATATC	GCTAATGGTATGCAATTTCC	M:1-367809	SNV	2
ung11_176_2_Mature	M	M	219803	219803	G	A	248	6	123	118	3	3	G/A	0.0242	2;2	36.8	1	36.2	1	60	5	0.0207	0	0	2	1	1.5	5	241	CATGTTCCTAAACGTATATC	GCTAATGGTATGCAATTTCC	M:1-367809	SNV	2
Col_1_Mature	M	M	219817	219817	A	G	227	6	122	99	3	3	A/G	0.0264	2;2	44	1	36.5	1	60	5	0.0228	0	2	2	1	2	5	219	TATATCGGCTAATGGTATGC	ATTTCCTATTTGATAATTTA	M:1-367809	SNV	1
ung11_163_1_Young	M	M	219830	219830	A	G	524	6	282	236	3	3	A/G	0.0115	2;2	60.5	1	31.3	1	60	2	0.0079	0	1	1	1	2.2	4	508	GGTATGCAATTTCCTATTTG	TAATTTATCTCAAGTATTTC	M:1-367809	SNV	1
ung11_176_2_Mature	M	M	219834	219834	T	C	246	6	127	112	3	3	T/C	0.0244	2;2	37	1	41	0	60	12	0.0254	0	0	3	1	1.7	6	236	TGCAATTTCCTATTTGATAA	TTATCTCAAGTATTTCGTAT	M:1-367809	SNV	1
ColA3G_1_Young	M	M	219843	219843	A	T	490	6	269	213	3	3	A/T	0.0122	2;2	50.5	1	41	0	60	12	0.0126	0	0	1	1	1	6	475	CTATTTGATAATTTATCTCA	GTATTTCGTATCTATAAGCA	M:1-367809	SNV	1
Col_1_Mature	M	M	219849	219849	T	C	237	6	123	107	3	3	T/C	0.0253	2;2	48.8	1	41	0	60	12	0.0265	0	0	1	1	1.3	6	226	GATAATTTATCTCAAGTATT	CGTATCTATAAGCAGGGGGC	M:1-367809	SNV	2
ung11_176_2_Young	M	M	219849	219849	T	C	506	8	260	238	4	4	T/C	0.0158	2;2	50.8	1	38.9	1	60	16	0.0165	0	0	1	1	1	8	486	GATAATTTATCTCAAGTATT	CGTATCTATAAGCAGGGGGC	M:1-367809	SNV	2
ung11_198_1_Young	M	M	219875	219875	C	T	390	8	220	162	4	4	C/T	0.0205	2;2	15.5	1	41	0	60	16	0.0217	0	0	2	1	1	8	368	CTATAAGCAGGGGGCGTGGC	AAGAAGCCTACACTCCAGCG	M:1-367809	SNV	1
ung11_198_2_Young	M	M	219889	219889	T	C	461	8	214	239	4	4	T/C	0.0174	2;2	46.8	1	41	0	60	16	0.0185	0	0	2	1	1.5	8	432	CGTGGCCAAGAAGCCTACAC	CCAGCGGACTGCCCCGTTCT	M:1-367809	SNV	1
ung11_163_1_Young	M	M	219905	219905	G	A	551	6	254	291	3	3	G/A	0.0109	2;2	20.5	1	30.7	1	60	2	0.0073	0	0	2	1	1.3	4	545	ACACTCCAGCGGACTGCCCC	TTCTTCACACAGTGAATAAG	M:1-367809	SNV	1
Col_2_Young	M	M	219907	219907	T	C	354	6	150	196	3	3	T/C	0.0169	2;2	25.2	1	41	0	60	12	0.0174	0	0	2	3	1.7	6	344	ACTCCAGCGGACTGCCCCGT	CTTCACACAGTGAATAAGGG	M:1-367809	SNV	2
Col-0_MTP-A3G_2_Young	M	M	219907	219907	T	C	537	6	233	298	3	3	T/C	0.0112	2;2	33.2	1	41	0	60	12	0.0115	0	0	2	3	1	6	521	ACTCCAGCGGACTGCCCCGT	CTTCACACAGTGAATAAGGG	M:1-367809	SNV	2
ung11_176_2_Young	M	M	219909	219909	T	C	529	8	235	285	4	4	T/C	0.0151	2;2	39.4	1	38.1	1	60	7	0.0136	0	0	2	1	1.9	7	514	TCCAGCGGACTGCCCCGTTC	TCACACAGTGAATAAGGGCT	M:1-367809	SNV	1
ung11_163_1_Young	M	M	219910	219910	T	C	594	7	278	306	3	4	T/C	0.0118	2;2	30.3	1	40.4	1	60	14	0.0121	0	1	2	3	1.7	7	577	CCAGCGGACTGCCCCGTTCT	CACACAGTGAATAAGGGCTT	M:1-367809	SNV	1
ung11_163_2_Young	M	M	219916	219916	A	G	334	6	132	196	3	3	A/G	0.018	2;2	60.5	1	39.7	1	60	12	0.0185	0	0	1	1	1.3	6	325	GACTGCCCCGTTCTTCACAC	GTGAATAAGGGCTTAGGATG	M:1-367809	SNV	1
ung11_163_1_Young	M	M	219929	219929	T	C	595	6	299	286	3	3	T/C	0.0101	2;2	31	1	31.3	1	60	2	0.007	0	0	2	1	1.2	4	572	TTCACACAGTGAATAAGGGC	TAGGATGGTCATTCTGGGCG	M:1-367809	SNV	1
ung11_198_1_Mature	M	M	219930	219930	T	C	279	6	129	144	3	3	T/C	0.0215	2;2	64	1	36.5	1	60	5	0.0185	0	1	1	1	1.2	5	270	TCACACAGTGAATAAGGGCT	AGGATGGTCATTCTGGGCGG	M:1-367809	SNV	1
ColA3G_1_Young	M	M	219938	219938	T	C	516	8	258	250	5	3	T/C	0.0155	2;2	28	1	33.2	1	60	3	0.0123	0	0	1	1	1.1	6	488	TGAATAAGGGCTTAGGATGG	CATTCTGGGCGGATTGCAAG	M:1-367809	SNV	1
Col-0_2__Mature	M	M	219945	219945	G	A	310	6	150	154	3	3	G/A	0.0194	2;2	57.5	1	38	1	60	12	0.0201	0	0	3	1	2.5	6	298	GGGCTTAGGATGGTCATTCT	GGCGGATTGCAAGAAGGAGC	M:1-367809	SNV	1
ColA3G_1_Young	M	M	219957	219957	A	C	502	7	240	255	4	3	A/C	0.0139	2;2	30	1	36.3	1	60	6	0.0124	0	0	2	3	1.1	6	485	GTCATTCTGGGCGGATTGCA	GAAGGAGCTGGTCGAAGGTT	M:1-367809	SNV	1
ung11_176_1_Young	M	M	219963	219963	A	G	332	7	158	167	4	3	A/G	0.0211	2;2	41.9	1	36.9	1	60	6	0.019	0	0	1	1	1.4	6	316	CTGGGCGGATTGCAAGAAGG	GCTGGTCGAAGGTTTGGACC	M:1-367809	SNV	1
ung11_198_1_Young	M	M	219972	219972	A	G	332	7	155	170	3	4	A/G	0.0211	2;2	53.1	1	41	0	60	14	0.0219	0	0	2	1	1.1	7	319	TTGCAAGAAGGAGCTGGTCG	AGGTTTGGACCAATCGCAAT	M:1-367809	SNV	1
ung_MTP-A3G_1_Young	M	M	219978	219978	T	C	435	7	210	217	3	4	T/C	0.0161	2;2	45	1	36.3	1	60	6	0.0145	0	0	2	1	1	6	414	GAAGGAGCTGGTCGAAGGTT	GGACCAATCGCAATTCATCA	M:1-367809	SNV	1
Col-0_MTP-A3G_2_Young	M	M	219985	219985	A	G	403	6	196	201	3	3	A/G	0.0149	2;2	57.8	1	41	0	60	12	0.0154	0	1	1	1	2.2	6	390	CTGGTCGAAGGTTTGGACCA	TCGCAATTCATCACCATTTT	M:1-367809	SNV	1
ung_MTP-A3G_1_Young	M	M	219996	219996	T	C	431	7	203	220	4	3	T/C	0.0162	2;2	48.4	1	36.9	1	60	6	0.0144	0	0	1	1	1	6	416	TTTGGACCAATCGCAATTCA	CACCATTTTGCCTGCTTCTA	M:1-367809	SNV	1
Col_1_Young	M	M	220005	220005	T	C	408	6	176	225	3	3	T/C	0.0147	2;2	29.7	1	35.5	1	60	5	0.0127	0	0	1	1	2.3	5	394	ATCGCAATTCATCACCATTT	GCCTGCTTCTAATTGATGAC	M:1-367809	SNV	1
Col-0_MTP-A3G_2_Young	M	M	220009	220009	T	C	358	6	153	198	3	3	T/C	0.0168	2;2	19.3	1	39.5	1	60	12	0.0173	0	0	1	1	1.3	6	347	CAATTCATCACCATTTTGCC	GCTTCTAATTGATGACTGGC	M:1-367809	SNV	1
Col_1_Young	M	M	220062	220062	A	G	403	6	245	151	3	3	A/G	0.0149	2;2	36.2	1	37.2	1	60	5	0.0133	0	0	4	1	1	5	376	GTTGACCTAAGCCCCTGTGC	GGGGCTCGGCTCCCGAACCG	M:1-367809	SNV	1
ung11_198_2_Young	M	M	220105	220105	T	C	388	9	216	159	5	4	T/C	0.0232	2;2	70	1	34.6	1	60	3.5	0.0203	0	0	1	1	1.9	7	344	CGTGAGCTGCCTCGTACGGC	CTTCCTAAGAACTTGAAGCC	M:1-367809	SNV	1
ung_MTP-A3G_1_Young	M	M	220115	220115	A	G	388	8	215	163	5	3	A/G	0.0206	2;2	46	1	34.6	1	60	7	0.0199	0	1	2	1	2.5	7	352	CTCGTACGGCTCTTCCTAAG	ACTTGAAGCCCCCTCTCCCT	M:1-367809	SNV	1
ung11_163_1_Young	M	M	220118	220118	T	C	498	6	254	238	3	3	T/C	0.012	2;2	18.3	1	37.3	1	60	12	0.0128	0	2	2	1	1.3	6	468	GTACGGCTCTTCCTAAGAAC	TGAAGCCCCCTCTCCCTAAA	M:1-367809	SNV	1
Col_1_Young	M	M	220144	220145	CT	C	489	11	224	251	6	5	T/-1	0.0225	2;2	32.7	1	37.5	1	60	10	0.0219	0	7	8	1	0.3	10	456	CCCCCTCTCCCTAAATCAAA	TTTTTTTAAAGCCTTCGCCC	M:1-367809	Deletion	7
ColA3G_1_Young	M	M	220144	220145	CT	C	466	6	212	248	3	3	T/-1	0.0129	2;2	44.5	1	40.3	1	60	12	0.0138	0	7	8	1	1.7	6	436	CCCCCTCTCCCTAAATCAAA	TTTTTTTAAAGCCTTCGCCC	M:1-367809	Deletion	7
ung11_163_1_Young	M	M	220144	220145	CT	C	562	13	252	296	6	7	T/-1	0.0231	2;2	39.2	1	41	0	60	26	0.024	0	7	8	1	0.5	13	542	CCCCCTCTCCCTAAATCAAA	TTTTTTTAAAGCCTTCGCCC	M:1-367809	Deletion	7
ung11_176_2_Young	M	M	220144	220145	CT	C	534	7	256	269	3	4	T/-1	0.0131	2;2	21.7	1	39	1	60	14	0.0138	0.0037	7	8	1	0.6	7	506	CCCCCTCTCCCTAAATCAAA	TTTTTTTAAAGCCTTCGCCC	M:1-367809	Deletion	7
ung11_198_1_Mature	M	M	220144	220145	CT	C	311	10	141	156	7	3	T/-1	0.0322	2;2	33.1	1	37.2	1	60	20	0.0341	0.0096	7	8	1	0.3	10	293	CCCCCTCTCCCTAAATCAAA	TTTTTTTAAAGCCTTCGCCC	M:1-367809	Deletion	7
ung11_198_1_Young	M	M	220144	220145	CT	C	402	16	184	201	7	9	T/-1	0.0398	2;2	34.7	1	38.8	1	60	32	0.0421	0	7	8	1	0.9	16	380	CCCCCTCTCCCTAAATCAAA	TTTTTTTAAAGCCTTCGCCC	M:1-367809	Deletion	7
ung11_198_2_Young	M	M	220144	220145	CT	C	483	11	217	252	6	5	T/-1	0.0228	2;2	37.3	1	40.2	1	60	22	0.0244	0	7	8	1	0.5	11	451	CCCCCTCTCCCTAAATCAAA	TTTTTTTAAAGCCTTCGCCC	M:1-367809	Deletion	7
ung11_163_1_Young	M	M	220148	220148	T	A	573	6	255	311	3	3	T/A	0.0105	2;2	18.7	1	33	1	60	2	0.0072	0	2	8	1	1.8	4	559	CTCTCCCTAAATCAAACTTT	TTTTAAAGCCTTCGCCCTCC	M:1-367809	SNV	1
Col_2_Young	M	M	220151	220151	T	C	378	7	164	207	4	3	T/C	0.0185	2;2	32.4	1	35.7	1	60	6	0.0168	0	2	8	1	1.9	6	357	TCCCTAAATCAAACTTTTTT	TAAAGCCTTCGCCCTCCTAT	M:1-367809	SNV	1
ung11_163_1_Young	M	M	220155	220155	A	G	578	7	254	314	3	4	A/G	0.0121	2;2	36.1	1	35.7	1	60	6	0.0114	0	2	1	1	1.9	6	527	TAAATCAAACTTTTTTTTAA	GCCTTCGCCCTCCTATTCAA	M:1-367809	SNV	1
ung11_198_1_Young	M	M	220159	220159	T	C	416	6	190	219	3	3	T/C	0.0144	2;2	46.5	1	40.3	1	60	12	0.0161	0	0	2	1	1	6	373	TCAAACTTTTTTTTAAAGCC	TCGCCCTCCTATTCAACGGG	M:1-367809	SNV	1
ung11_163_2_Mature	M	M	220160	220160	T	C	134	6	60	68	3	3	T/C	0.0448	2;2	35.7	1	40.3	1	60	12	0.0469	0	0	1	1	1.5	6	128	CAAACTTTTTTTTAAAGCCT	CGCCCTCCTATTCAACGGGG	M:1-367809	SNV	2
ung11_176_1_Mature	M	M	220160	220160	T	C	279	7	127	145	3	4	T/C	0.0251	2;2	23.3	1	39.1	1	60	14	0.027	0	0	1	1	1.3	7	259	CAAACTTTTTTTTAAAGCCT	CGCCCTCCTATTCAACGGGG	M:1-367809	SNV	2
ung11_163_2_Young	M	M	220188	220188	A	G	267	7	109	151	3	4	A/G	0.0262	2;2	42.4	1	35.7	1	60	6	0.025	0	0	2	2	1.3	6	240	CTATTCAACGGGGCTATTAG	GAAGCAGCTTCGTTCCTTGA	M:1-367809	SNV	1
ung11_176_1_Mature	M	M	220197	220197	T	C	242	6	101	135	3	3	T/C	0.0248	2;2	64.3	1	39.7	1	60	12	0.0262	0	1	2	1	1.3	6	229	GGGGCTATTAGAGAAGCAGC	TCGTTCCTTGACTTCTTTGC	M:1-367809	SNV	1
ung11_163_1_Young	M	M	220208	220208	A	G	436	9	155	268	4	5	A/G	0.0206	2;2	33	1	40	1	60	18	0.0226	0	0	1	1	1.7	9	399	AGAAGCAGCTTCGTTCCTTG	CTTCTTTGCTCAGTCAAGCT	M:1-367809	SNV	1
ung11_198_1_Young	M	M	220326	220326	T	C	339	6	184	149	3	3	T/C	0.0177	2;2	37.3	1	36.3	1	60	5	0.0153	0	0	3	1	1.3	5	326	GGTGACTCCGTACCGACGCC	TTCCCTTTGTAGACGGCTAA	M:1-367809	SNV	1
ung11_198_2_Mature	M	M	220345	220345	A	G	212	6	115	91	3	3	A/G	0.0283	2;2	55.5	1	40.3	1	60	12	0.0287	0	2	2	1	1.2	6	209	CTTTCCCTTTGTAGACGGCT	AGTTACTTCGTCACTTTAAC	M:1-367809	SNV	1
Col_1_Mature	M	M	220347	220348	GT	G	275	6	131	137	3	3	T/-1	0.0218	2;2	44.5	1	41	0	60	12	0.0225	0	1	2	1	0	6	267	TTCCCTTTGTAGACGGCTAA	TACTTCGTCACTTTAACGTA	M:1-367809	Deletion	1
ColA3G_1_Young	M	M	220356	220356	T	C	473	6	249	218	3	3	T/C	0.0127	2;2	51.3	1	36.2	1	60	5	0.0112	0	0	1	1	2.3	5	448	TAGACGGCTAAGTTACTTCG	CACTTTAACGTACTTTTTTT	M:1-367809	SNV	1
Col_1_Mature	M	M	220369	220370	CT	C	256	6	120	130	3	3	T/-1	0.0234	2;2	45.3	1	41	0	60	12	0.0238	0	6	7	1	0.7	6	252	TACTTCGTCACTTTAACGTA	TTTTTTCTTACTCTATCATA	M:1-367809	Deletion	1
ung11_198_1_Young	M	M	220374	220374	T	C	376	7	174	193	4	3	T/C	0.0186	2;2	37.4	1	36.3	1	60	6	0.0163	0	1	7	1	2.6	6	367	CGTCACTTTAACGTACTTTT	TTCTTACTCTATCATAGGCC	M:1-367809	SNV	1
ung11_198_2_Young	M	M	220378	220378	T	C	514	6	250	258	3	3	T/C	0.0117	2;2	21	1	35.5	1	60	5	0.0105	0	0	2	1	1.3	5	476	ACTTTAACGTACTTTTTTTC	TACTCTATCATAGGCCTTCG	M:1-367809	SNV	1
ung_MTP-A3G_1_Young	M	M	220413	220413	A	G	375	7	178	188	3	4	A/G	0.0187	2;2	14.3	1	39.9	1	60	14	0.0204	0	1	1	1	1.4	7	343	CCTTCGTCGGGCTGGCTTTC	TCCCAAAGCCTATAGGCTTT	M:1-367809	SNV	1
ung11_163_2_Young	M	M	220420	220420	A	G	283	6	137	140	3	3	A/G	0.0212	2;2	11.5	1	41	0	60	12	0.0231	0	0	1	1	1.5	6	260	CGGGCTGGCTTTCATCCCAA	GCCTATAGGCTTTGGCTTGG	M:1-367809	SNV	1
Col_1_Young	M	M	220432	220432	T	C	392	6	178	207	3	3	T/C	0.0153	2;2	35	1	40.3	1	60	12	0.0162	0	4	3	1	1	6	371	CATCCCAAAGCCTATAGGCT	TGGCTTGGTTTCGATATCGC	M:1-367809	SNV	1
ung11_198_1_Mature	M	M	220446	220446	A	T	226	8	80	136	4	4	A/T	0.0354	2;2	42	1	36.9	1	60	7	0.0341	0	0	2	2	1.5	7	205	TAGGCTTTGGCTTGGTTTCG	TATCGCTCATGACTTGTTAT	M:1-367809	SNV	1
ColA3G_1_Young	M	M	220469	220469	A	G	364	6	149	208	3	3	A/G	0.0165	2;2	32	1	39.5	1	60	12	0.0172	0	0	2	2	1	6	349	TCGCTCATGACTTGTTATAG	GTCCGTGTAGTGGTCGGCCT	M:1-367809	SNV	1
ung11_176_2_Young	M	M	220500	220500	A	G	319	8	156	155	4	4	A/G	0.0251	2;2	38.6	1	41	0	60	16	0.0266	0	0	3	1	1	8	301	TGGTCGGCCTTCCCATCAGA	ATGGGAAATGATAGAGTGGT	M:1-367809	SNV	1
ung_MTP-A3G_1_Young	M	M	220501	220501	A	G	255	8	124	123	4	4	A/G	0.0314	2;2	37.2	1	40.5	1	60	16	0.0333	0	0	1	1	1.4	8	240	GGTCGGCCTTCCCATCAGAA	TGGGAAATGATAGAGTGGTC	M:1-367809	SNV	1
Col_2_Young	M	M	220567	220567	T	C	186	6	104	76	3	3	T/C	0.0323	2;2	40.2	1	39.7	1	60	12	0.0345	0	1	2	2	1.2	6	174	TCAGAATGCCTAATGCCTAT	ATAAGTTCTAGAAGCTAACC	M:1-367809	SNV	1
ung11_163_1_Young	M	M	220594	220594	A	G	289	7	166	116	3	4	A/G	0.0242	2;2	18.7	1	31.6	1	60	2.5	0.0193	0	0	1	1	1.1	5	259	TCTAGAAGCTAACCGCCAGA	GCTCACCCTTCGGGTCTCGC	M:1-367809	SNV	1
Col-0_2__Mature	M	M	220603	220603	T	C	181	7	104	70	3	4	T/C	0.0387	2;2	49.3	1	38.3	1	60	6	0.0355	0	0	2	1	1.3	6	169	TAACCGCCAGAAGCTCACCC	TCGGGTCTCGCTTCCAGCGC	M:1-367809	SNV	1
ung11_176_1_Mature	M	M	220632	220632	A	G	185	6	81	98	3	3	A/G	0.0324	2;2	43.5	1	35.5	1	60	5	0.0282	0	0	2	1	1.7	5	177	CGCTTCCAGCGCGGGAGGCC	AGCATTCTGCCAGACGTCCC	M:1-367809	SNV	1
Col_1_Mature	M	M	220657	220657	T	A	196	6	96	93	3	3	T/A	0.0306	2;2	10	1	36.3	1	60	12	0.0323	0	0	3	1	1	6	186	TTCTGCCAGACGTCCCGCCT	GGGAACCCCGTTCGCCTTTG	M:1-367809	SNV	1
Col-0_MTP-A3G_2_Young	M	M	220691	220692	CA	C	268	9	110	149	3	6	A/-1	0.0336	2;2	36	1	41	0	60	18	0.0352	0	7	8	1	0	9	256	GCCTTTGTTCAGTAGATCTT	AAAAAAAGAAAGACTTCAAT	M:1-367809	Deletion	4
ColA3G_1_Young	M	M	220691	220692	CA	C	229	9	101	119	5	4	A/-1	0.0393	2;2	38.2	1	38.4	1	60	18	0.0404	0	7	8	1	0.4	9	223	GCCTTTGTTCAGTAGATCTT	AAAAAAAGAAAGACTTCAAT	M:1-367809	Deletion	4
ColA3G_2_Mature	M	M	220691	220692	CA	C	69	6	35	28	3	3	A/-1	0.087	2;2	47	1	41	0	60	12	0.0882	0	7	8	1	0.2	6	68	GCCTTTGTTCAGTAGATCTT	AAAAAAAGAAAGACTTCAAT	M:1-367809	Deletion	4
ung_MTP-A3G_2_Mature	M	M	220691	220692	CA	C	180	7	81	91	4	3	A/-1	0.0389	2;2	31	1	37.9	1	60	14	0.0402	0	7	8	1	0.3	7	174	GCCTTTGTTCAGTAGATCTT	AAAAAAAGAAAGACTTCAAT	M:1-367809	Deletion	4
ColA3G_1_Young	M	M	220693	220693	A	T	229	6	103	120	3	3	A/T	0.0262	2;2	41.3	1	37.8	1	60	5	0.0227	0	0	8	1	2.3	5	220	CTTTGTTCAGTAGATCTTCA	AAAAAAGAAAGACTTCAATG	M:1-367809	SNV	1
ung11_176_2_Young	M	M	220765	220765	A	G	296	6	143	147	3	3	A/G	0.0203	2;2	46.3	1	37.8	1	60	5	0.0188	0	1	1	1	1.3	5	266	CCACCAATACCTACCTATCG	GTCAAAAAAGTACCAGTGAC	M:1-367809	SNV	1
ung11_176_2_Young	M	M	220821	220821	A	G	323	6	152	165	3	3	A/G	0.0186	2;2	37.2	1	35.5	1	60	5	0.0164	0	0	1	1	1.2	5	304	TTATGGATTTAGTCAGCGAA	GTCCTCAATCAATATCAACA	M:1-367809	SNV	1
ung11_163_1_Young	M	M	220826	220826	T	A	307	8	152	145	4	4	T/A	0.0261	2;2	66.9	1	38.8	1	60	16	0.0277	0	0	1	1	1.1	8	289	GATTTAGTCAGCGAAAGTCC	CAATCAATATCAACAAGATA	M:1-367809	SNV	1
ung_MTP-A3G_2_Young	M	M	220871	220871	C	T	219	6	105	107	3	3	C/T	0.0274	2;2	18.2	1	39.7	1	60	12	0.0286	0	3	3	1	2.3	6	210	GACCGGTGTAGCTAAGTTTC	AAAGGTGAACAGCGCCCCTT	M:1-367809	SNV	1
Col_1_Young	M	M	221095	221095	A	T	289	6	156	126	3	3	A/T	0.0208	2;2	28.7	1	40.3	1	60	12	0.0221	0	0	1	1	1.3	6	272	GCTTAGCGAGCTGGCCGATC	CTACATAAGCCGCTGGCGGA	M:1-367809	SNV	1
ColA3G_1_Young	M	M	221132	221132	A	C	259	6	154	98	3	3	A/C	0.0232	2;2	69	1	41	0	60	12	0.0245	0	1	2	2	2	6	245	CGGAGAAAGCTCGAGGAGAA	TATTCATTCGTTGCTAAGCC	M:1-367809	SNV	1
Col_1_Young	M	M	221153	221153	A	G	311	8	138	164	5	3	A/G	0.0257	2;2	34.8	1	38.1	1	60	16	0.0263	0	0	2	1	2.6	8	304	TATTCATTCGTTGCTAAGCC	AGGTCCCAGGTCTCCGAGTC	M:1-367809	SNV	1
ung_MTP-A3G_2_Mature	M	M	221157	221157	T	C	281	8	133	140	4	4	T/C	0.0285	2;2	28.1	1	40.5	1	60	16	0.0305	0	0	3	1	1.2	8	262	CATTCGTTGCTAAGCCAAGG	CCCAGGTCTCCGAGTCAGCC	M:1-367809	SNV	1
ung_MTP-A3G_1__Mature	M	M	221160	221160	C	T	79	10	29	40	6	4	C/T	0.1266	2;2	17.4	1	39.8	1	60	20	0.1429	0	0	1	1	1.3	10	70	TCGTTGCTAAGCCAAGGTCC	AGGTCTCCGAGTCAGCCCGC	M:1-367809	SNV	1
ColA3G_1_Young	M	M	221191	221191	A	G	263	6	122	135	3	3	A/G	0.0228	2;2	20	1	34.7	1	60	5	0.0198	0	1	1	1	2	5	253	GTCAGCCCGCGCTTTTTCGA	GAATCCTGCACCCATGGGCA	M:1-367809	SNV	1
ung11_163_1_Young	M	M	221219	221219	T	C	260	6	106	147	3	3	T/C	0.0231	2;2	38.5	1	41	0	60	12	0.0245	0	1	2	1	1.7	6	245	GCACCCATGGGCATACGGCC	GGCAGGCCTTCCCTTTCCGT	M:1-367809	SNV	1
ung_MTP-A3G	M	M	221232	221233	CT	C	113	6	47	59	3	3	T/-1	0.0531	2;2	57.5	1	41	0	47	12	0.0545	0	2	3	1	0	6	110	TACGGCCTGGCAGGCCTTCC	TTCCGTCGGAGCTTCATGGG	M:1-367809	Deletion	1
ColA3G_1_Young	M	M	221247	221247	T	C	251	6	98	147	3	3	T/C	0.0239	2;2	14.7	1	39.7	1	60	12	0.0256	0	0	1	1	1	6	234	CTTCCCTTTCCGTCGGAGCT	CATGGGTGTTGCCCCGTTCC	M:1-367809	SNV	1
Col_1_Mature	M	M	221258	221258	G	A	140	17	51	72	7	10	G/A	0.1214	2;2	24	1	36.8	1	60	7.5	0.1111	0	0	4	1	1.4	15	135	GTCGGAGCTTCATGGGTGTT	CCCCGTTCCCCAATCAGATA	M:1-367809	SNV	21
Col_1_Young	M	M	221258	221258	G	A	288	15	109	164	6	9	G/A	0.0521	2;2	40.4	1	39.6	1	60	30	0.054	0	0	4	1	1.5	15	278	GTCGGAGCTTCATGGGTGTT	CCCCGTTCCCCAATCAGATA	M:1-367809	SNV	21
Col_2_Young	M	M	221258	221258	G	A	135	14	49	71	6	8	G/A	0.1037	2;2	42.6	1	35.2	1	60	3.667	0.0859	0	0	4	1	1.9	11	128	GTCGGAGCTTCATGGGTGTT	CCCCGTTCCCCAATCAGATA	M:1-367809	SNV	21
Col-0_2__Mature	M	M	221258	221258	G	A	164	19	56	88	5	14	G/A	0.1159	2;2	35.6	1	38.2	1	60	18	0.1176	0	0	4	1	1.6	18	153	GTCGGAGCTTCATGGGTGTT	CCCCGTTCCCCAATCAGATA	M:1-367809	SNV	21
Col-0_MTP-A3G_1__Mature	M	M	221258	221258	G	A	56	15	14	27	7	8	G/A	0.2679	2;2	27.9	1	39.9	1	60	30	0.2679	0	0	4	1	1.2	15	56	GTCGGAGCTTCATGGGTGTT	CCCCGTTCCCCAATCAGATA	M:1-367809	SNV	21
Col-0_MTP-A3G_2_Young	M	M	221258	221258	G	A	221	7	95	119	3	4	G/A	0.0317	2;2	36.4	1	40.4	1	60	14	0.0324	0	0	4	1	1.3	7	216	GTCGGAGCTTCATGGGTGTT	CCCCGTTCCCCAATCAGATA	M:1-367809	SNV	21
ColA3G_1_Young	M	M	221258	221258	G	A	232	25	81	126	8	17	G/A	0.1078	2;2	38.2	1	39	1	60	50	0.1101	0	0	4	1	1.4	25	227	GTCGGAGCTTCATGGGTGTT	CCCCGTTCCCCAATCAGATA	M:1-367809	SNV	21
ColA3G_2_Mature	M	M	221258	221258	G	A	85	16	29	40	7	9	G/A	0.1882	2;2	41.1	1	40.5	1	60	32	0.1905	0	0	4	1	1.5	16	84	GTCGGAGCTTCATGGGTGTT	CCCCGTTCCCCAATCAGATA	M:1-367809	SNV	21
ung_MTP-A3G_1_Young	M	M	221258	221258	G	A	193	13	79	101	5	8	G/A	0.0674	2;2	41.1	1	35.1	1	60	12	0.0635	0	0	4	1	1.6	12	189	GTCGGAGCTTCATGGGTGTT	CCCCGTTCCCCAATCAGATA	M:1-367809	SNV	21
ung_MTP-A3G_2_Mature	M	M	221258	221258	G	A	183	24	68	91	9	15	G/A	0.1311	2;2	32.4	1	37.7	1	60	23	0.1271	0	0	4	1	1.4	23	181	GTCGGAGCTTCATGGGTGTT	CCCCGTTCCCCAATCAGATA	M:1-367809	SNV	21
ung_MTP-A3G_2_Young	M	M	221258	221258	G	A	186	14	69	103	7	7	G/A	0.0753	2;2	45.6	1	34.6	1	60	13	0.0718	0	0	4	1	1.1	13	181	GTCGGAGCTTCATGGGTGTT	CCCCGTTCCCCAATCAGATA	M:1-367809	SNV	21
ung11_163_1_Mature	M	M	221258	221258	G	A	56	9	20	27	6	3	G/A	0.1607	2;2	38.3	1	40.1	1	60	18	0.1607	0	0	4	1	1.6	9	56	GTCGGAGCTTCATGGGTGTT	CCCCGTTCCCCAATCAGATA	M:1-367809	SNV	21
ung11_163_1_Young	M	M	221258	221258	G	A	248	16	81	149	8	8	G/A	0.0645	2;2	44.8	1	36.7	1	60	15	0.0628	0	0	4	1	2.2	15	239	GTCGGAGCTTCATGGGTGTT	CCCCGTTCCCCAATCAGATA	M:1-367809	SNV	21
ung11_163_2_Mature	M	M	221258	221258	G	A	85	14	34	37	6	8	G/A	0.1647	2;2	33	1	35.4	1	60	6	0.1463	0	0	4	1	2	12	82	GTCGGAGCTTCATGGGTGTT	CCCCGTTCCCCAATCAGATA	M:1-367809	SNV	21
ung11_176_1_Mature	M	M	221258	221258	G	A	124	13	53	57	6	7	G/A	0.1048	2;2	34.7	1	37.5	1	60	26	0.1083	0	0	4	1	1.5	13	120	GTCGGAGCTTCATGGGTGTT	CCCCGTTCCCCAATCAGATA	M:1-367809	SNV	21
ung11_176_1_Young	M	M	221258	221258	G	A	172	8	70	94	3	5	G/A	0.0465	2;2	31.1	1	34.6	1	60	7	0.0422	0	0	4	1	1.4	7	166	GTCGGAGCTTCATGGGTGTT	CCCCGTTCCCCAATCAGATA	M:1-367809	SNV	21
ung11_176_2_Mature	M	M	221258	221258	G	A	170	26	58	85	10	16	G/A	0.1529	2;2	45.8	1	34.7	1	60	4.2	0.1329	0	0	4	1	1.7	21	158	GTCGGAGCTTCATGGGTGTT	CCCCGTTCCCCAATCAGATA	M:1-367809	SNV	21
ung11_176_2_Young	M	M	221258	221258	G	A	271	17	107	146	9	8	G/A	0.0627	2;2	35.9	1	37.8	1	60	16	0.0623	0	0	4	1	1.2	16	257	GTCGGAGCTTCATGGGTGTT	CCCCGTTCCCCAATCAGATA	M:1-367809	SNV	21
ung11_198_1_Mature	M	M	221258	221258	G	A	141	22	44	75	8	14	G/A	0.156	2;2	32.4	1	37.3	1	60	21	0.1567	0	0	4	1	1.2	21	134	GTCGGAGCTTCATGGGTGTT	CCCCGTTCCCCAATCAGATA	M:1-367809	SNV	21
ung11_198_1_Young	M	M	221258	221258	G	A	149	11	54	84	4	7	G/A	0.0738	2;2	40.3	1	37.5	1	60	10	0.0709	0	0	4	1	1.7	10	141	GTCGGAGCTTCATGGGTGTT	CCCCGTTCCCCAATCAGATA	M:1-367809	SNV	21
ung11_198_2_Young	M	M	221258	221258	G	A	161	10	58	93	4	6	G/A	0.0621	2;2	44.3	1	39	1	60	20	0.0649	0	0	4	1	1.6	10	154	GTCGGAGCTTCATGGGTGTT	CCCCGTTCCCCAATCAGATA	M:1-367809	SNV	21
ung10_163	M	M	221289	221289	A	G	323	6	113	200	3	3	A/G	0.0186	2;2	42.7	1	35.5	1	33.7	5	0.0171	0	0	1	1	1.2	5	292	CAATCAGATATGATATTTGG	TGTGAGCTATACTCCGCGAG	M:1-367809	SNV	1
ung11_176_1_Young	M	M	221292	221292	T	C	181	6	79	95	3	3	T/C	0.0331	2;2	26.5	1	33.3	1	60	5	0.0291	0	0	2	2	2	5	172	TCAGATATGATATTTGGATG	GAGCTATACTCCGCGAGGAG	M:1-367809	SNV	1
ColA3G_2_Mature	M	M	221322	221322	C	T	79	8	37	34	4	4	C/T	0.1013	2;2	15.5	1	41	0	60	16	0.1067	0	1	1	1	1	8	75	TCCGCGAGGAGCCAAACGGG	GTATGGCCTTGCCATTGGAC	M:1-367809	SNV	1
ung_MTP-A3G_1__Mature	M	M	221352	221352	C	T	92	6	44	42	3	3	C/T	0.0652	2;2	61.5	1	41	0	60	12	0.0667	0	0	1	1	1.7	6	90	TGCCATTGGACCTCTCTTCC	GTGTGACTAGAAATGTTCAG	M:1-367809	SNV	1
ung11_198_1_Young	M	M	221365	221365	A	G	182	6	85	91	3	3	A/G	0.033	2;2	44.3	1	41	0	60	12	0.0343	0	0	1	1	1.5	6	175	CTCTTCCCGTGTGACTAGAA	TGTTCAGTGACAACCTCTCA	M:1-367809	SNV	1
ung11_163_1_Young	M	M	221423	221423	A	G	271	6	138	127	3	3	A/G	0.0221	2;2	45.3	1	41	0	60	12	0.0235	0	0	2	1	1.2	6	255	TCTCTTGCTACCGCGGTAGC	CCTAGTGTGGTCAGCACCAA	M:1-367809	SNV	1
Col_1_Young	M	M	221518	221519	TA	T	292	8	146	137	3	5	A/-1	0.0274	2;2	32.4	1	41	0	60	16	0.0291	0	7	8	1	0.9	8	275	CCCGGGCCTTTTGCTCTCCG	AAAAAAAGGTGGCCGACCTT	M:1-367809	Deletion	4
Col_2_Young	M	M	221518	221519	TA	T	139	7	59	70	4	3	A/-1	0.0504	2;2	42.3	1	39.7	1	60	14	0.0569	0	7	8	1	0	7	123	CCCGGGCCTTTTGCTCTCCG	AAAAAAAGGTGGCCGACCTT	M:1-367809	Deletion	4
ColA3G_1_Young	M	M	221518	221519	TA	T	246	11	115	116	5	6	A/-1	0.0447	2;2	47.6	1	41	0	60	22	0.0485	0	7	8	1	0.2	11	227	CCCGGGCCTTTTGCTCTCCG	AAAAAAAGGTGGCCGACCTT	M:1-367809	Deletion	4
ung11_176_2_Young	M	M	221518	221519	TA	T	269	12	126	127	6	6	A/-1	0.0446	2;2	25.8	1	41	0	60	24	0.0472	0	7	8	1	0.2	12	254	CCCGGGCCTTTTGCTCTCCG	AAAAAAAGGTGGCCGACCTT	M:1-367809	Deletion	4
Col-0_MTP-A3G_2_Young	M	M	221524	221524	A	G	317	8	170	139	3	5	A/G	0.0252	2;2	50	1	35.6	1	60	7	0.0231	0	1	8	1	1.5	7	303	CCTTTTGCTCTCCGTAAAAA	AAGGTGGCCGACCTTTCGTC	M:1-367809	SNV	1
ung11_198_1_Mature	M	M	221581	221581	A	G	161	6	67	85	3	3	A/G	0.0373	2;2	40.2	1	34	1	60	5	0.0376	0	0	4	1	1.5	5	133	CTGGACATCTCAGCGGCGGG	TTTTATACCCGCATCTGATC	M:1-367809	SNV	1
ung11_176_2_Young	M	M	221607	221607	T	C	253	6	100	147	3	3	T/C	0.0237	2;2	33.3	1	38	1	60	12	0.0247	0	1	3	1	1	6	243	TACCCGCATCTGATCGAAGT	TCATTTTAGTGCCCCCAGAT	M:1-367809	SNV	1
ung11_176_1_Young	M	M	221638	221638	T	C	160	7	71	82	4	3	T/C	0.0437	2;2	33.9	1	32.7	1	60	2.5	0.0331	0	1	1	1	1.9	5	151	GCCCCCAGATAAAGGAGAGC	CTTTCTAGGTGGGTCGCTTC	M:1-367809	SNV	1
ung11_176_1_Young	M	M	221706	221706	T	C	178	6	92	80	3	3	T/C	0.0337	2;2	44	1	39.7	1	60	12	0.0355	0	1	1	1	1.2	6	169	GTCACACGACAGGTGCACGA	CGACTTTGCACGCTCCATCC	M:1-367809	SNV	1
ung_MTP-A3G_2_Mature	M	M	221722	221722	C	T	242	6	123	112	3	3	C/T	0.0248	2;2	58	1	41	0	60	12	0.0258	0	0	1	1	1.3	6	233	ACGATCGACTTTGCACGCTC	ATCCTTCGCCCTCAAACCCC	M:1-367809	SNV	1
ung11_176_1_Young	M	M	221728	221728	T	C	173	6	93	73	3	3	T/C	0.0347	2;2	37	1	40.3	1	60	12	0.0377	0	1	1	1	2.2	6	159	GACTTTGCACGCTCCATCCT	CGCCCTCAAACCCCGGAGAG	M:1-367809	SNV	1
ColA3G_1_Young	M	M	221747	221747	A	G	227	6	121	97	3	3	A/G	0.0264	2;2	48	1	40.3	1	60	12	0.0297	0	1	2	2	1.8	6	202	TTCGCCCTCAAACCCCGGAG	GCTTTGAGTTGCTTCGCCCT	M:1-367809	SNV	1
Col_1_Mature	M	M	221804	221804	C	T	136	17	57	60	9	8	C/T	0.125	2;2	36.1	1	37.8	1	60	16	0.1212	0	1	1	1	1.6	16	132	GCAGGCAAGTTACCTTGATC	GTCTTCGGCTTCGATTTTTT	M:1-367809	SNV	23
Col_1_Young	M	M	221804	221804	C	T	204	15	99	90	5	10	C/T	0.0735	2;2	29.5	1	39.3	1	60	30	0.0765	0	1	1	1	1.4	15	196	GCAGGCAAGTTACCTTGATC	GTCTTCGGCTTCGATTTTTT	M:1-367809	SNV	23
Col_2_Young	M	M	221804	221804	C	T	137	10	52	75	6	4	C/T	0.073	2;2	43	1	40.6	1	60	20	0.0746	0	1	1	1	1	10	134	GCAGGCAAGTTACCTTGATC	GTCTTCGGCTTCGATTTTTT	M:1-367809	SNV	23
Col-0_2__Mature	M	M	221804	221804	C	T	147	18	61	68	8	10	C/T	0.1224	2;2	38.6	1	36.7	1	60	5	0.1095	0	1	1	1	1.7	15	137	GCAGGCAAGTTACCTTGATC	GTCTTCGGCTTCGATTTTTT	M:1-367809	SNV	23
Col-0_MTP-A3G_1__Mature	M	M	221804	221804	C	T	67	21	18	28	13	8	C/T	0.3134	2;2	28.4	1	39.2	1	60	20	0.3077	0	1	1	1	1.2	20	65	GCAGGCAAGTTACCTTGATC	GTCTTCGGCTTCGATTTTTT	M:1-367809	SNV	23
Col-0_MTP-A3G_2_Young	M	M	221804	221804	C	T	216	19	93	104	9	10	C/T	0.088	2;2	33.4	1	38.8	1	60	18	0.087	0	1	1	1	2.2	18	207	GCAGGCAAGTTACCTTGATC	GTCTTCGGCTTCGATTTTTT	M:1-367809	SNV	23
ColA3G_1_Young	M	M	221804	221804	C	T	190	15	82	93	6	9	C/T	0.0789	2;2	42.1	1	38.5	1	60	14	0.0757	0	1	1	1	1.6	14	185	GCAGGCAAGTTACCTTGATC	GTCTTCGGCTTCGATTTTTT	M:1-367809	SNV	23
ung_MTP-A3G_1__Mature	M	M	221804	221804	C	T	88	15	36	37	8	7	C/T	0.1705	2;2	36.4	1	39.5	1	60	30	0.1744	0	1	1	1	1.2	15	86	GCAGGCAAGTTACCTTGATC	GTCTTCGGCTTCGATTTTTT	M:1-367809	SNV	23
ung_MTP-A3G_1_Young	M	M	221804	221804	C	T	156	7	68	81	3	4	C/T	0.0449	2;2	40.7	1	39.7	1	60	14	0.0467	0	1	1	1	1.6	7	150	GCAGGCAAGTTACCTTGATC	GTCTTCGGCTTCGATTTTTT	M:1-367809	SNV	23
ung_MTP-A3G_2_Mature	M	M	221804	221804	C	T	186	26	72	88	10	16	C/T	0.1398	2;2	42.3	1	40	1	60	25	0.1366	0	1	1	1	1.5	25	183	GCAGGCAAGTTACCTTGATC	GTCTTCGGCTTCGATTTTTT	M:1-367809	SNV	23
ung_MTP-A3G_2_Young	M	M	221804	221804	C	T	182	15	85	82	8	7	C/T	0.0824	2;2	34.7	1	39.2	1	60	30	0.0847	0	1	1	1	1.1	15	177	GCAGGCAAGTTACCTTGATC	GTCTTCGGCTTCGATTTTTT	M:1-367809	SNV	23
ung11_163_1_Mature	M	M	221804	221804	C	T	95	21	33	41	10	11	C/T	0.2211	2;2	42.2	1	38.5	1	60	42	0.2258	0	1	1	1	1.4	21	93	GCAGGCAAGTTACCTTGATC	GTCTTCGGCTTCGATTTTTT	M:1-367809	SNV	23
ung11_163_1_Young	M	M	221804	221804	C	T	257	20	110	127	8	12	C/T	0.0778	2;2	21.7	1	38	1	60	9	0.0717	0	1	1	1	1.2	18	251	GCAGGCAAGTTACCTTGATC	GTCTTCGGCTTCGATTTTTT	M:1-367809	SNV	23
ung11_163_2_Mature	M	M	221804	221804	C	T	87	6	37	44	3	3	C/T	0.069	2;2	38.8	1	40.3	1	60	12	0.0706	0	1	1	1	1.3	6	85	GCAGGCAAGTTACCTTGATC	GTCTTCGGCTTCGATTTTTT	M:1-367809	SNV	23
ung11_163_2_Young	M	M	221804	221804	C	T	126	11	55	60	6	5	C/T	0.0873	2;2	21.3	1	40.3	1	60	22	0.088	0	1	1	1	1	11	125	GCAGGCAAGTTACCTTGATC	GTCTTCGGCTTCGATTTTTT	M:1-367809	SNV	23
ung11_176_1_Mature	M	M	221804	221804	C	T	143	29	52	62	12	17	C/T	0.2028	2;2	41.9	1	38	1	60	28	0.2029	0	1	1	1	1.6	28	138	GCAGGCAAGTTACCTTGATC	GTCTTCGGCTTCGATTTTTT	M:1-367809	SNV	23
ung11_176_1_Young	M	M	221804	221804	C	T	154	10	66	78	3	7	C/T	0.0649	2;2	40.1	1	39.2	1	60	20	0.0671	0	1	1	1	1.5	10	149	GCAGGCAAGTTACCTTGATC	GTCTTCGGCTTCGATTTTTT	M:1-367809	SNV	23
ung11_176_2_Mature	M	M	221804	221804	C	T	139	10	51	78	4	6	C/T	0.0719	2;2	56.8	1	39.8	1	60	20	0.0752	0	1	1	1	1.3	10	133	GCAGGCAAGTTACCTTGATC	GTCTTCGGCTTCGATTTTTT	M:1-367809	SNV	23
ung11_176_2_Young	M	M	221804	221804	C	T	207	25	88	94	11	14	C/T	0.1208	2;2	45.1	1	40.3	1	60	50	0.1256	0	1	1	1	1.1	25	199	GCAGGCAAGTTACCTTGATC	GTCTTCGGCTTCGATTTTTT	M:1-367809	SNV	23
ung11_198_1_Mature	M	M	221804	221804	C	T	115	9	50	56	4	5	C/T	0.0783	2;2	47.6	1	41	0	60	18	0.0811	0	1	1	1	1.8	9	111	GCAGGCAAGTTACCTTGATC	GTCTTCGGCTTCGATTTTTT	M:1-367809	SNV	23
ung11_198_1_Young	M	M	221804	221804	C	T	177	13	72	92	7	6	C/T	0.0734	2;2	25.8	1	37.8	1	60	12	0.0686	0	1	1	1	1.4	12	175	GCAGGCAAGTTACCTTGATC	GTCTTCGGCTTCGATTTTTT	M:1-367809	SNV	23
ung11_198_2_Mature	M	M	221804	221804	C	T	110	16	45	49	7	9	C/T	0.1455	2;2	43.8	1	38.4	1	60	15	0.1389	0	1	1	1	1.7	15	108	GCAGGCAAGTTACCTTGATC	GTCTTCGGCTTCGATTTTTT	M:1-367809	SNV	23
ung11_198_2_Young	M	M	221804	221804	C	T	200	10	86	104	5	5	C/T	0.05	2;2	37.8	1	40.1	1	60	20	0.0505	0	1	1	1	1.4	10	198	GCAGGCAAGTTACCTTGATC	GTCTTCGGCTTCGATTTTTT	M:1-367809	SNV	23
ung_MTP-A3G_2_Mature	M	M	221947	221947	C	T	231	8	134	89	4	4	C/T	0.0346	2;2	30.4	1	36.9	1	60	7	0.031	0	0	1	1	1.5	7	226	CGTTCTCCCCTTTTGGACCT	GCAAAGAGAGAACGTGCTTT	M:1-367809	SNV	1
ung_MTP-A3G_1__Mature	M	M	221959	221959	A	G	121	6	65	50	3	3	A/G	0.0496	2;2	40	1	41	0	60	12	0.0513	0	0	1	1	1.5	6	117	TTGGACCTCGCAAAGAGAGA	CGTGCTTTTTCCTCTCACTT	M:1-367809	SNV	1
ung11_198_2_Young	M	M	221962	221962	T	C	198	6	123	69	3	3	T/C	0.0303	2;2	40.7	1	41	0	60	12	0.0319	0	0	1	1	1.3	6	188	GACCTCGCAAAGAGAGAACG	GCTTTTTCCTCTCACTTTCT	M:1-367809	SNV	1
ung11_198_1_Mature	M	M	221968	221968	T	C	167	6	92	69	3	3	T/C	0.0359	2;2	19.8	1	41	0	60	12	0.038	0	0	5	1	1.5	6	158	GCAAAGAGAGAACGTGCTTT	TCCTCTCACTTTCTGTCTCA	M:1-367809	SNV	1
ung11_176_2_Young	M	M	221982	221982	T	C	301	7	150	142	4	3	T/C	0.0233	2;2	44.3	1	37.7	1	60	14	0.0241	0	0	1	1	2	7	291	TGCTTTTTCCTCTCACTTTC	GTCTCATTCGCGGAGCGAAG	M:1-367809	SNV	1
Col-0	M	M	222039	222039	A	G	374	6	189	179	3	3	A/G	0.016	2;2	53	1	40.3	1	56.2	12	0.017	0	0	3	1	1	6	353	CAGCTACCGCTATCCTTGGG	AACCAAAAGAGCTAGCGAAG	M:1-367809	SNV	1
Col_1_Young	M	M	222041	222041	A	T	268	8	122	138	4	4	A/T	0.0299	2;2	64.5	1	41	0	60	16	0.0314	0	1	2	1	1.5	8	255	GCTACCGCTATCCTTGGGAA	CCAAAAGAGCTAGCGAAGGC	M:1-367809	SNV	1
ung10_163	M	M	222058	222058	A	T	367	6	173	186	3	3	A/T	0.0163	2;2	37.8	1	34.8	1	54	5	0.0147	0	0	2	1	2	5	340	GAAACCAAAAGAGCTAGCGA	GGCAAGGGATGCAGTCTCTC	M:1-367809	SNV	1
ung11_163_1_Young	M	M	222062	222062	A	G	268	6	120	142	3	3	A/G	0.0224	2;2	40.3	1	41	0	60	12	0.0232	0	0	2	1	1.2	6	259	CCAAAAGAGCTAGCGAAGGC	AGGGATGCAGTCTCTCTCTT	M:1-367809	SNV	1
ung11_198_2_Mature	M	M	222082	222082	T	C	123	6	58	59	3	3	T/C	0.0488	2;2	13.5	1	41	0	60	12	0.0504	0	0	2	1	1.2	6	119	AAGGGATGCAGTCTCTCTCT	GGCCTTTGGAGAGGAGAAGG	M:1-367809	SNV	1
Col_1_Mature	M	M	222090	222091	GG	AA	138	23	47	66	9	14	GG/AA	0.1667	2;2	38.5	1	38.6	1	60	46	0.1691	0.0072	0	2	1	1.7	23	136	CAGTCTCTCTCTTGGCCTTT	AGAGGAGAAGGCAGAGAAGA	M:1-367809	Complex	23
Col_1_Young	M	M	222090	222091	GG	AA	301	14	117	169	6	8	GG/AA	0.0465	2;2	40.3	1	40.2	1	60	28	0.0476	0	0	2	1	1	14	294	CAGTCTCTCTCTTGGCCTTT	AGAGGAGAAGGCAGAGAAGA	M:1-367809	Complex	23
Col_2_Young	M	M	222090	222091	GG	AA	185	14	76	93	7	7	GG/AA	0.0757	2;2	41	1	37.2	1	60	13	0.0722	0.0054	0	2	1	1.6	13	180	CAGTCTCTCTCTTGGCCTTT	AGAGGAGAAGGCAGAGAAGA	M:1-367809	Complex	23
Col-0_2__Mature	M	M	222090	222091	GG	AA	155	26	55	68	10	16	GG/AA	0.1677	2;2	37.9	1	38.6	1	60	12	0.1667	0	0	2	1	1.5	24	144	CAGTCTCTCTCTTGGCCTTT	AGAGGAGAAGGCAGAGAAGA	M:1-367809	Complex	23
Col-0_MTP-A3G_1__Mature	M	M	222090	222091	GG	AA	71	13	29	27	5	8	GG/AA	0.1831	2;2	31.2	1	38	1	60	12	0.1765	0.0141	0	2	1	1	12	68	CAGTCTCTCTCTTGGCCTTT	AGAGGAGAAGGCAGAGAAGA	M:1-367809	Complex	23
Col-0_MTP-A3G_2_Young	M	M	222090	222091	GG	AA	255	25	107	123	11	14	GG/AA	0.098	2;2	31.1	1	39.6	1	60	50	0.0988	0.0078	0	2	1	1.3	25	253	CAGTCTCTCTCTTGGCCTTT	AGAGGAGAAGGCAGAGAAGA	M:1-367809	Complex	23
ColA3G_1_Young	M	M	222090	222091	GG	AA	268	20	107	140	9	11	GG/AA	0.0746	2;2	34.5	1	38.8	1	60	19	0.0745	0.0112	0	2	1	1.3	19	255	CAGTCTCTCTCTTGGCCTTT	AGAGGAGAAGGCAGAGAAGA	M:1-367809	Complex	23
ColA3G_2_Mature	M	M	222090	222091	GG	AA	92	14	37	41	8	6	GG/AA	0.1522	2;2	47.2	1	40.3	1	60	28	0.1573	0.0109	0	2	1	1	14	89	CAGTCTCTCTCTTGGCCTTT	AGAGGAGAAGGCAGAGAAGA	M:1-367809	Complex	23
ung_MTP-A3G_1__Mature	M	M	222090	222091	GG	AA	104	12	41	50	4	8	GG/AA	0.1154	2;2	36.7	1	40.8	1	60	24	0.1212	0	0	2	1	1.2	12	99	CAGTCTCTCTCTTGGCCTTT	AGAGGAGAAGGCAGAGAAGA	M:1-367809	Complex	23
ung_MTP-A3G_1_Young	M	M	222090	222091	GG	AA	194	8	84	102	5	3	GG/AA	0.0412	2;2	38.6	1	40.2	1	60	16	0.0421	0.0052	0	2	1	0.9	8	190	CAGTCTCTCTCTTGGCCTTT	AGAGGAGAAGGCAGAGAAGA	M:1-367809	Complex	23
ung_MTP-A3G_2_Mature	M	M	222090	222091	GG	AA	218	21	84	113	8	13	GG/AA	0.0963	2;2	19.5	1	37.3	1	60	20	0.0952	0.0321	0	2	1	1	20	210	CAGTCTCTCTCTTGGCCTTT	AGAGGAGAAGGCAGAGAAGA	M:1-367809	Complex	23
ung_MTP-A3G_2_Young	M	M	222090	222091	GG	AA	167	15	74	77	8	7	GG/AA	0.0898	2;2	33.4	1	39.3	1	60	30	0.0915	0	0	2	1	1.1	15	164	CAGTCTCTCTCTTGGCCTTT	AGAGGAGAAGGCAGAGAAGA	M:1-367809	Complex	23
ung11_163_1_Mature	M	M	222090	222091	GG	AA	77	10	29	37	4	6	GG/AA	0.1299	2;2	36.1	1	38.4	1	60	20	0.137	0	0	2	1	1.5	10	73	CAGTCTCTCTCTTGGCCTTT	AGAGGAGAAGGCAGAGAAGA	M:1-367809	Complex	23
ung11_163_1_Young	M	M	222090	222091	GG	AA	263	19	97	145	8	11	GG/AA	0.0722	2;2	27.4	1	40.1	1	60	38	0.0745	0.0038	0	2	1	1.4	19	255	CAGTCTCTCTCTTGGCCTTT	AGAGGAGAAGGCAGAGAAGA	M:1-367809	Complex	23
ung11_163_2_Mature	M	M	222090	222091	GG	AA	61	8	23	29	4	4	GG/AA	0.1311	2;2	33.8	1	40.5	1	60	16	0.1333	0	0	2	1	1.4	8	60	CAGTCTCTCTCTTGGCCTTT	AGAGGAGAAGGCAGAGAAGA	M:1-367809	Complex	23
ung11_163_2_Young	M	M	222090	222091	GG	AA	132	11	54	66	6	5	GG/AA	0.0833	2;2	39.7	1	39.4	1	60	22	0.0887	0	0	2	1	1.5	11	124	CAGTCTCTCTCTTGGCCTTT	AGAGGAGAAGGCAGAGAAGA	M:1-367809	Complex	23
ung11_176_1_Mature	M	M	222090	222091	GG	AA	142	29	44	67	9	20	GG/AA	0.2042	2;2	31.2	1	39.7	1	60	58	0.2117	0.0141	0	2	1	1.3	29	137	CAGTCTCTCTCTTGGCCTTT	AGAGGAGAAGGCAGAGAAGA	M:1-367809	Complex	23
ung11_176_1_Young	M	M	222090	222091	GG	AA	179	23	72	84	11	12	GG/AA	0.1285	2;2	37.2	1	39.7	1	60	46	0.1329	0.0168	0	2	1	1.3	23	173	CAGTCTCTCTCTTGGCCTTT	AGAGGAGAAGGCAGAGAAGA	M:1-367809	Complex	23
ung11_176_2_Mature	M	M	222090	222091	GG	AA	159	17	59	83	10	7	GG/AA	0.1069	2;2	35.1	1	40.5	1	60	34	0.1104	0	0	2	1	1.5	17	154	CAGTCTCTCTCTTGGCCTTT	AGAGGAGAAGGCAGAGAAGA	M:1-367809	Complex	23
ung11_176_2_Young	M	M	222090	222091	GG	AA	244	36	95	113	13	23	GG/AA	0.1475	2;2	31.7	1	39.4	1	60	72	0.1506	0.0164	0	2	1	1	36	239	CAGTCTCTCTCTTGGCCTTT	AGAGGAGAAGGCAGAGAAGA	M:1-367809	Complex	23
ung11_198_1_Mature	M	M	222090	222091	GG	AA	156	12	62	78	6	6	GG/AA	0.0769	2;2	17.8	1	40.5	1	60	24	0.0805	0	0	2	1	1.2	12	149	CAGTCTCTCTCTTGGCCTTT	AGAGGAGAAGGCAGAGAAGA	M:1-367809	Complex	23
ung11_198_2_Mature	M	M	222090	222091	GG	AA	131	11	50	70	7	4	GG/AA	0.084	2;2	31.9	1	39.8	1	60	22	0.0853	0	0	2	1	1.8	11	129	CAGTCTCTCTCTTGGCCTTT	AGAGGAGAAGGCAGAGAAGA	M:1-367809	Complex	23
ung11_198_2_Young	M	M	222090	222091	GG	AA	215	9	88	117	6	3	GG/AA	0.0419	2;2	37.8	1	39.3	1	60	18	0.0431	0	0	2	1	1.6	9	209	CAGTCTCTCTCTTGGCCTTT	AGAGGAGAAGGCAGAGAAGA	M:1-367809	Complex	23
ung10_163	M	M	222091	222091	G	T	454	6	175	273	3	3	G/T	0.0132	2;2	27	1	35	1	44	5	0.0114	0	0	2	2	1	5	437	AGTCTCTCTCTTGGCCTTTG	AGAGGAGAAGGCAGAGAAGA	M:1-367809	SNV	1
ung11_176_2_Young	M	M	222109	222109	A	G	242	7	106	128	4	3	A/G	0.0289	2;2	25.9	1	40.4	1	60	14	0.0302	0	0	2	3	1	7	232	TGGAGAGGAGAAGGCAGAGA	GAAGACGTCCTTCACTAAAG	M:1-367809	SNV	1
ung_MTP-A3G_2_Mature	M	M	222110	222110	G	A	198	6	91	101	3	3	G/A	0.0303	2;2	46.3	1	40.3	1	60	12	0.0312	0	0	3	3	2	6	192	GGAGAGGAGAAGGCAGAGAA	AAGACGTCCTTCACTAAAGT	M:1-367809	SNV	1
ColA3G_1_Young	M	M	222112	222112	A	G	249	6	107	134	3	3	A/G	0.0241	2;2	30.7	1	35.7	1	60	12	0.0259	0	0	2	3	2	6	232	AGAGGAGAAGGCAGAGAAGA	GACGTCCTTCACTAAAGTTT	M:1-367809	SNV	1
Col-0_MTP-A3G	M	M	222123	222123	A	G	283	7	99	177	3	4	A/G	0.0247	2;2	56.6	1	41	0	57.7	14	0.0255	0	0	1	1	1.3	7	275	CAGAGAAGAAGACGTCCTTC	CTAAAGTTTTTGTGCTTCCT	M:1-367809	SNV	1
ung11_163_2_Young	M	M	222160	222160	A	C	148	7	71	70	4	3	A/C	0.0473	2;2	31.6	1	36.3	1	60	6	0.0435	0	0	2	1	1.1	6	138	TCCTGCGCCCTTACTAGCAA	GGCGCTCTTAGACGAAGACA	M:1-367809	SNV	1
ung11_198_1_Young	M	M	222240	222240	A	G	183	6	118	59	3	3	A/G	0.0328	2;2	27.2	1	39.7	1	60	12	0.0341	0	0	2	1	1.3	6	176	CGGCCATCAGTCCAGGAGAG	AGCAAGCTACCTTTCTTTTA	M:1-367809	SNV	1
ung11_176_2_Young	M	M	222267	222267	T	C	260	6	166	88	3	3	T/C	0.0231	2;2	39.7	1	38.8	1	60	12	0.0241	0	0	2	1	1.2	6	249	CTACCTTTCTTTTATCCACC	TCCCGGGCAGGAAAGAGAAC	M:1-367809	SNV	1
ung11_163_1_Young	M	M	222281	222281	A	G	287	9	174	104	3	6	A/G	0.0314	2;2	43.1	1	34.1	1	60	3.5	0.0257	0	0	2	2	2.1	7	272	TCCACCTTCCCGGGCAGGAA	GAGAACGAAAAGAGGCCGCT	M:1-367809	SNV	1
ung11_198_2_Mature	M	M	222286	222286	A	G	128	6	72	49	3	3	A/G	0.0469	2;2	49	1	41	0	60	12	0.05	0	0	1	1	1	6	120	CTTCCCGGGCAGGAAAGAGA	CGAAAAGAGGCCGCTGATGG	M:1-367809	SNV	1
Col-0_MTP-A3G_2_Young	M	M	222292	222292	A	G	355	7	172	176	3	4	A/G	0.0197	2;2	27.1	1	30.9	1	60	2.5	0.0154	0	0	2	2	1.7	5	324	GGGCAGGAAAGAGAACGAAA	GAGGCCGCTGATGGTGTTCG	M:1-367809	SNV	1
ung11_176_1_Young	M	M	222301	222301	T	C	276	7	122	145	4	3	T/C	0.0254	2;2	30.4	1	41	0	60	14	0.0285	0	0	1	1	1.4	7	246	AGAGAACGAAAAGAGGCCGC	GATGGTGTTCGTGGTAGGTT	M:1-367809	SNV	1
ung11_163_1_Young	M	M	222303	222303	A	G	375	7	180	186	3	4	A/G	0.0187	2;2	32.3	1	36.9	1	60	6	0.0169	0	2	1	1	2.3	6	356	AGAACGAAAAGAGGCCGCTG	TGGTGTTCGTGGTAGGTTCG	M:1-367809	SNV	1
ung11_163_1_Young	M	M	222323	222323	G	A	388	7	177	204	3	4	G/A	0.018	2;2	30.1	1	40.4	1	60	14	0.0186	0	1	1	1	1.3	7	377	ATGGTGTTCGTGGTAGGTTC	AGGATCTTGCGCGGCGGAGC	M:1-367809	SNV	1
Col_1_Young	M	M	222345	222345	A	G	429	10	184	234	5	5	A/G	0.0233	2;2	46.5	1	38.2	1	60	9	0.0221	0	0	2	1	1.4	9	408	GGATCTTGCGCGGCGGAGCG	ACTTCTCGATCGTGTTCATT	M:1-367809	SNV	1
ung_MTP-A3G_2_Mature	M	M	222349	222349	T	C	250	7	119	124	4	3	T/C	0.028	2;2	39.6	1	38.6	1	60	14	0.029	0	0	2	2	1	7	241	CTTGCGCGGCGGAGCGAACT	CTCGATCGTGTTCATTTTTT	M:1-367809	SNV	1
Col_1_Mature	M	M	222352	222352	C	T	198	6	92	100	3	3	C/T	0.0303	2;2	57.5	1	40.3	1	60	12	0.0309	0	0	1	1	1	6	194	GCGCGGCGGAGCGAACTTCT	GATCGTGTTCATTTTTTTCT	M:1-367809	SNV	1
Col-0_MTP-A3G_2_Young	M	M	222384	222384	T	A	296	8	97	191	4	4	T/A	0.027	2;2	33	1	38.8	1	60	16	0.0281	0	0	3	1	1.6	8	285	TTTTTTTCTGGCAGCCCCCT	TGATCCATCGTACTGGAGCG	M:1-367809	SNV	1
Col-0_2__Mature	M	M	222485	222485	T	C	227	6	131	90	3	3	T/C	0.0264	2;2	45	1	41	0	60	12	0.0275	0	0	2	3	1.8	6	218	CTTCGTTTCAGATCAATTCT	CGCAGCAATCGCTTCGAGCC	M:1-367809	SNV	1
ColA3G_1_Young	M	M	222486	222486	C	T	348	7	198	143	4	3	C/T	0.0201	2;2	40.3	1	37.7	1	60	6	0.0178	0	0	1	1	1	6	338	TTCGTTTCAGATCAATTCTT	GCAGCAATCGCTTCGAGCCA	M:1-367809	SNV	1
ung11_176_2_Mature	M	M	222518	222518	A	G	247	6	118	122	3	3	A/G	0.0243	2;2	36.7	1	35.7	1	60	5	0.0208	0	0	5	1	1.7	5	240	TTCGAGCCACCCCCTCGGTG	AAAACCGTAATACGCCCTGA	M:1-367809	SNV	1
Col_1_Young	M	M	222521	222521	A	G	392	6	212	174	3	3	A/G	0.0153	2;2	41.7	1	41	0	60	12	0.0165	0	1	5	1	1.2	6	364	GAGCCACCCCCTCGGTGAAA	ACCGTAATACGCCCTGAGGA	M:1-367809	SNV	1
Col_1_Mature	M	M	222530	222530	A	G	245	7	129	109	3	4	A/G	0.0286	2;2	43.7	1	36.9	1	60	6	0.0248	0	0	1	1	1.1	6	242	CCTCGGTGAAAAACCGTAAT	CGCCCTGAGGAATTCCTACC	M:1-367809	SNV	1
Col-0_MTP-A3G_2_Young	M	M	222542	222542	A	G	391	11	200	180	5	6	A/G	0.0281	2;2	28.1	1	33.9	1	60	10	0.0271	0	2	2	1	1.7	10	369	ACCGTAATACGCCCTGAGGA	TTCCTACCAGCAGACTTTCC	M:1-367809	SNV	1
ung11_176_2_Young	M	M	222568	222568	T	C	376	6	196	174	3	3	T/C	0.016	2;2	22.5	1	35.5	1	60	5	0.0139	0	1	1	1	1.5	5	360	ACCAGCAGACTTTCCTGTAC	CAAAGTGAATTGTCTAAGTG	M:1-367809	SNV	1
Col_1_Young	M	M	222570	222570	A	G	349	8	183	158	5	3	A/G	0.0229	2;2	43	1	40.5	1	60	16	0.0244	0	0	3	1	1	8	328	CAGCAGACTTTCCTGTACTC	AAGTGAATTGTCTAAGTGCT	M:1-367809	SNV	1
ColA3G_1_Young	M	M	222579	222579	T	C	320	7	164	149	4	3	T/C	0.0219	2;2	20.6	1	39.9	1	60	14	0.0225	0	0	1	1	1.6	7	311	TTCCTGTACTCAAAGTGAAT	GTCTAAGTGCTCTTGCTCTC	M:1-367809	SNV	2
ung11_198_1_Young	M	M	222579	222579	T	C	216	7	104	105	4	3	T/C	0.0324	2;2	20	1	36.3	1	60	6	0.0286	0	0	1	1	2.7	6	210	TTCCTGTACTCAAAGTGAAT	GTCTAAGTGCTCTTGCTCTC	M:1-367809	SNV	2
ung11_198_2_Young	M	M	222590	222590	T	C	225	7	89	128	4	3	T/C	0.0311	2;2	19.6	1	35.1	1	60	6	0.0279	0	1	1	1	1.6	6	215	AAAGTGAATTGTCTAAGTGC	CTTGCTCTCCCTGGTCTCAT	M:1-367809	SNV	1
ung11_198_1_Young	M	M	222662	222662	C	A	245	8	93	144	3	5	C/A	0.0327	2;2	17.2	1	30.1	1	60	1.667	0.0213	0	0	2	1	2	5	235	ACTCCTCCTACTCCTCCTTT	CGAAAAGATCATCCTTGGTC	M:1-367809	SNV	1
ung11_198_2_Mature	M	M	222668	222668	A	G	176	6	64	106	3	3	A/G	0.0341	2;2	41.5	1	39.7	1	60	12	0.0368	0	0	1	1	1	6	163	CCTACTCCTCCTTTCCGAAA	GATCATCCTTGGTCCTTTTG	M:1-367809	SNV	1
ung11_176_2_Young	M	M	222685	222685	T	C	307	6	120	181	3	3	T/C	0.0195	2;2	35.7	1	34	1	60	5	0.0169	0	0	4	1	2.2	5	296	AAAAGATCATCCTTGGTCCT	TTGACATAAGATTCTCGGCC	M:1-367809	SNV	1
ung11_176_1_Young	M	M	222686	222686	T	C	280	6	107	167	3	3	T/C	0.0214	2;2	33.5	1	41	0	60	12	0.022	0	0	4	1	1.2	6	273	AAAGATCATCCTTGGTCCTT	TGACATAAGATTCTCGGCCA	M:1-367809	SNV	2
ung11_176_2_Mature	M	M	222686	222686	T	C	204	7	85	111	4	3	T/C	0.0343	2;2	48.3	1	41	0	60	14	0.0357	0	0	4	1	1	7	196	AAAGATCATCCTTGGTCCTT	TGACATAAGATTCTCGGCCA	M:1-367809	SNV	2
ung_MTP-A3G_1__Mature	M	M	222691	222691	A	G	144	6	58	80	3	3	A/G	0.0417	2;2	34.3	1	41	0	60	12	0.0429	0	0	1	1	1.5	6	140	TCATCCTTGGTCCTTTTGAC	TAAGATTCTCGGCCACCTCT	M:1-367809	SNV	1
ung11_163_2_Young	M	M	222701	222701	C	T	210	6	79	125	3	3	C/T	0.0286	2;2	35	1	41	0	60	12	0.0294	0	0	2	1	1.3	6	204	TCCTTTTGACATAAGATTCT	GGCCACCTCTGTCTGGTCCG	M:1-367809	SNV	1
ColA3G_1_Young	M	M	222704	222704	C	T	339	7	125	207	3	4	C/T	0.0206	2;2	39.1	1	36.3	1	60	6	0.0185	0	0	2	1	1	6	324	TTTTGACATAAGATTCTCGG	CACCTCTGTCTGGTCCGGGT	M:1-367809	SNV	1
Col_1_Young	M	M	222706	222706	A	T	371	7	142	218	3	4	A/T	0.0189	2;2	34	1	36.9	1	60	6	0.0175	0	2	2	1	1.4	6	342	TTGACATAAGATTCTCGGCC	CCTCTGTCTGGTCCGGGTGC	M:1-367809	SNV	1
Col-0_MTP-A3G_2_Young	M	M	222715	222715	T	A	288	6	101	181	3	3	T/A	0.0208	2;2	63.2	1	41	0	60	12	0.0217	0	0	2	1	1.3	6	277	GATTCTCGGCCACCTCTGTC	GGTCCGGGTGCTCAACTTTA	M:1-367809	SNV	1
ung11_176_2_Young	M	M	222721	222721	G	A	280	6	111	163	3	3	G/A	0.0214	2;2	25.7	1	41	0	60	12	0.0222	0	0	3	1	1	6	270	CGGCCACCTCTGTCTGGTCC	GGTGCTCAACTTTACTTTTA	M:1-367809	SNV	1
Col-0_MTP-A3G_2_Young	M	M	222733	222733	T	C	250	8	80	162	4	4	T/C	0.032	2;2	63	1	41	0	60	16	0.0328	0	0	3	1	1.5	8	244	TCTGGTCCGGGTGCTCAACT	TACTTTTAGTAGATCGTGAC	M:1-367809	SNV	1
ung11_176_1_Young	M	M	222746	222746	A	G	210	6	74	130	3	3	A/G	0.0286	2;2	24.5	1	41	0	60	12	0.0294	0	0	1	1	1	6	204	CTCAACTTTACTTTTAGTAG	TCGTGACTATGATTTTAGAT	M:1-367809	SNV	1
Col-0_2__Mature	M	M	222876	222876	C	T	103	6	66	31	3	3	C/T	0.0583	2;2	50	1	41	0	60	12	0.06	0	0	2	1	2	6	100	AACAGAAGAAGACAAGACTT	TTCCTGGATTAGTAGTGAAG	M:1-367809	SNV	1
Col-0_2__Mature	M	M	222894	222894	A	T	130	6	80	43	3	3	A/T	0.0462	2;2	68	1	41	0	60	12	0.0472	0	0	2	1	2	6	127	TTCTTCCTGGATTAGTAGTG	AGGAAGAATTAGTGGTTGGT	M:1-367809	SNV	1
Col_1_Mature	M	M	222925	222925	A	G	152	10	86	55	5	5	A/G	0.0658	2;2	35	1	39.3	1	60	20	0.0685	0	0	2	1	1	10	146	AGTGGTTGGTTTGGTTGTTG	CCAATGAAAAGCATGGGAGA	M:1-367809	SNV	1
Col-0_2__Mature	M	M	222938	222938	A	G	170	10	96	64	5	5	A/G	0.0588	2;2	59.4	1	39.8	1	60	20	0.0625	0	2	1	1	1.3	10	160	GTTGTTGACCAATGAAAAGC	TGGGAGAAAGAAAGATGCAT	M:1-367809	SNV	1
ung11_176_1_Mature	M	M	222971	222971	A	G	103	6	49	48	3	3	A/G	0.0583	2;2	41.2	1	41	0	60	12	0.0594	0	0	4	1	1.8	6	101	AGATGCATTTTCGAAACTCA	AAGTAAGGGACCCTTGTTTA	M:1-367809	SNV	1
Col-0_2__Mature	M	M	222993	222993	A	G	159	6	79	74	3	3	A/G	0.0377	2;2	36.5	1	40.3	1	60	12	0.039	0	0	3	1	1	6	154	AGTAAGGGACCCTTGTTTAC	AAGCTGTCACTCCAAGAACT	M:1-367809	SNV	1
ung11_163_1_Young	M	M	222995	222995	A	G	256	6	138	112	3	3	A/G	0.0234	2;2	55	1	41	0	60	12	0.0241	0	0	1	1	3	6	249	TAAGGGACCCTTGTTTACAA	GCTGTCACTCCAAGAACTCG	M:1-367809	SNV	1
ung11_163_1_Young	M	M	223036	223036	T	C	208	6	99	103	3	3	T/C	0.0288	2;2	14	1	41	0	60	12	0.0306	0	0	1	1	3	6	196	AAGTCAAGCATCTTCGGGAA	ATCCAGATTAGTCTTCTTTT	M:1-367809	SNV	1
Col-0_2__Mature	M	M	223161	223161	A	T	155	9	81	65	5	4	A/T	0.0581	2;2	13.6	1	38.4	1	60	8	0.0533	0	0	2	1	2.1	8	150	AGTGAAACTGGGGCAAGAAG	ACTTAAGGCTCAAAAGATTC	M:1-367809	SNV	1
ung10_115	M	M	223212	223212	T	G	135	6	62	65	3	3	T/G	0.0444	2;2	60	1	41	0	47	12	0.0541	0	0	1	1	1	6	111	GCTGGTAGCCGGTCTGCCGG	CGATAAGCAGCAGCTACAGG	M:1-367809	SNV	1
ung_MTP-A3G	M	M	223228	223228	A	G	111	12	43	56	7	5	A/G	0.1081	2;2	38.1	1	39.5	1	43.7	24	0.1111	0	2	1	1	1.1	12	108	CCGGTCGATAAGCAGCAGCT	CAGGACGAGAGCTAAGCTAG	M:1-367809	SNV	1
Col_1_Mature	M	M	223231	223231	G	A	167	21	71	75	10	11	G/A	0.1257	2;2	35	1	38.6	1	60	20	0.122	0	0	2	1	1.6	20	164	GTCGATAAGCAGCAGCTACA	GACGAGAGCTAAGCTAGCCA	M:1-367809	SNV	20
Col_1_Young	M	M	223231	223231	G	A	268	24	126	118	11	13	G/A	0.0896	2;2	42.2	1	37.1	1	60	7	0.0811	0	0	2	1	1.5	21	259	GTCGATAAGCAGCAGCTACA	GACGAGAGCTAAGCTAGCCA	M:1-367809	SNV	20
Col_2_Young	M	M	223231	223231	G	A	103	11	39	53	5	6	G/A	0.1068	2;2	34.5	1	37.6	1	60	10	0.101	0	0	2	1	1.5	10	99	GTCGATAAGCAGCAGCTACA	GACGAGAGCTAAGCTAGCCA	M:1-367809	SNV	20
Col-0_2__Mature	M	M	223231	223231	G	A	144	14	63	66	5	9	G/A	0.0972	2;2	34.8	1	39.1	1	60	13	0.0922	0	0	2	1	1.4	13	141	GTCGATAAGCAGCAGCTACA	GACGAGAGCTAAGCTAGCCA	M:1-367809	SNV	20
Col-0_MTP-A3G_1__Mature	M	M	223231	223231	G	A	68	19	24	25	10	9	G/A	0.2794	2;2	43.3	1	38.8	1	60	18	0.2769	0	0	2	1	1.1	18	65	GTCGATAAGCAGCAGCTACA	GACGAGAGCTAAGCTAGCCA	M:1-367809	SNV	20
Col-0_MTP-A3G_2_Young	M	M	223231	223231	G	A	243	11	108	123	3	8	G/A	0.0453	2;2	47.9	1	38.9	1	60	10	0.0424	0	0	2	1	1.8	10	236	GTCGATAAGCAGCAGCTACA	GACGAGAGCTAAGCTAGCCA	M:1-367809	SNV	20
ColA3G_1_Young	M	M	223231	223231	G	A	230	23	107	100	13	10	G/A	0.1	2;2	47.3	1	38.1	1	60	22	0.0978	0	0	2	1	1.5	22	225	GTCGATAAGCAGCAGCTACA	GACGAGAGCTAAGCTAGCCA	M:1-367809	SNV	20
ColA3G_2_Mature	M	M	223231	223231	G	A	76	12	35	29	4	8	G/A	0.1579	2;2	47.9	1	40.3	1	60	24	0.16	0	0	2	1	1.5	12	75	GTCGATAAGCAGCAGCTACA	GACGAGAGCTAAGCTAGCCA	M:1-367809	SNV	20
ung_MTP-A3G_1__Mature	M	M	223231	223231	G	A	69	7	29	33	4	3	G/A	0.1014	2;2	60.6	1	36.3	1	60	6	0.0909	0	0	2	1	2	6	66	GTCGATAAGCAGCAGCTACA	GACGAGAGCTAAGCTAGCCA	M:1-367809	SNV	20
ung_MTP-A3G_2_Mature	M	M	223231	223231	G	A	211	27	86	97	11	16	G/A	0.128	2;2	40.2	1	39.7	1	60	54	0.1311	0	0	2	1	1.3	27	206	GTCGATAAGCAGCAGCTACA	GACGAGAGCTAAGCTAGCCA	M:1-367809	SNV	20
ung_MTP-A3G_2_Young	M	M	223231	223231	G	A	160	9	72	79	4	5	G/A	0.0563	2;2	37.2	1	33.1	1	60	3.5	0.0461	0	0	2	1	1.8	7	152	GTCGATAAGCAGCAGCTACA	GACGAGAGCTAAGCTAGCCA	M:1-367809	SNV	20
ung11_163_1_Mature	M	M	223231	223231	G	A	88	7	34	47	3	4	G/A	0.0795	2;2	40.3	1	40.4	1	60	14	0.0824	0	0	2	1	1.9	7	85	GTCGATAAGCAGCAGCTACA	GACGAGAGCTAAGCTAGCCA	M:1-367809	SNV	20
ung11_176_1_Mature	M	M	223231	223231	G	A	162	19	74	69	8	11	G/A	0.1173	2;2	33.2	1	40.2	1	60	38	0.1203	0	0	2	1	1.6	19	158	GTCGATAAGCAGCAGCTACA	GACGAGAGCTAAGCTAGCCA	M:1-367809	SNV	20
ung11_176_1_Young	M	M	223231	223231	G	A	155	19	67	67	9	10	G/A	0.1226	2;2	38.9	1	38.3	1	60	18	0.1184	0	0	2	1	2	18	152	GTCGATAAGCAGCAGCTACA	GACGAGAGCTAAGCTAGCCA	M:1-367809	SNV	20
ung11_176_2_Mature	M	M	223231	223231	G	A	146	10	66	70	6	4	G/A	0.0685	2;2	39	1	37.5	1	60	20	0.0704	0	0	2	1	1.9	10	142	GTCGATAAGCAGCAGCTACA	GACGAGAGCTAAGCTAGCCA	M:1-367809	SNV	20
ung11_176_2_Young	M	M	223231	223231	G	A	242	20	97	125	8	12	G/A	0.0826	2;2	44.6	1	40.4	1	60	40	0.0844	0	0	2	1	1.2	20	237	GTCGATAAGCAGCAGCTACA	GACGAGAGCTAAGCTAGCCA	M:1-367809	SNV	20
ung11_198_1_Mature	M	M	223231	223231	G	A	179	19	80	80	11	8	G/A	0.1061	2;2	33.1	1	39.1	1	60	18	0.1029	0	0	2	1	1.3	18	175	GTCGATAAGCAGCAGCTACA	GACGAGAGCTAAGCTAGCCA	M:1-367809	SNV	20
ung11_198_1_Young	M	M	223231	223231	G	A	148	11	64	73	4	7	G/A	0.0743	2;2	37.6	1	38.6	1	60	22	0.0775	0	0	2	1	1.5	11	142	GTCGATAAGCAGCAGCTACA	GACGAGAGCTAAGCTAGCCA	M:1-367809	SNV	20
ung11_198_2_Mature	M	M	223231	223231	G	A	125	18	54	53	8	10	G/A	0.144	2;2	34.3	1	39.2	1	60	36	0.1463	0	0	2	1	1.8	18	123	GTCGATAAGCAGCAGCTACA	GACGAGAGCTAAGCTAGCCA	M:1-367809	SNV	20
ung11_198_2_Young	M	M	223231	223231	G	A	182	7	84	91	4	3	G/A	0.0385	2;2	28.4	1	41	0	60	14	0.0398	0	0	2	1	1.7	7	176	GTCGATAAGCAGCAGCTACA	GACGAGAGCTAAGCTAGCCA	M:1-367809	SNV	20
ung11_176_2_Young	M	M	223248	223249	GC	G	221	6	96	119	3	3	C/-1	0.0271	2;2	51.5	1	41	0	60	12	0.0279	0	1	2	1	0	6	215	ACAGGACGAGAGCTAAGCTA	CAGCCGCCAACCAAGCAAAT	M:1-367809	Deletion	1
Col-0_2__Mature	M	M	223274	223274	T	C	137	9	52	76	4	5	T/C	0.0657	2;2	24.7	1	30.6	1	60	3.5	0.053	0	0	1	1	2.3	7	132	CGCCAACCAAGCAAATGCGC	ATCCCTATCCCTTCCCGATG	M:1-367809	SNV	1
ung11_176_1_Young	M	M	223291	223291	G	C	172	6	83	83	3	3	G/C	0.0349	2;2	57.8	1	41	0	60	12	0.0361	0	0	1	1	1	6	166	CGCTATCCCTATCCCTTCCC	ATGCGATGTCGCTTACTTTG	M:1-367809	SNV	1
ung11_176_2_Young	M	M	223309	223309	T	C	248	7	114	125	3	4	T/C	0.0282	2;2	24.9	1	37.7	1	60	6	0.0254	0	0	3	1	2.1	6	236	CCGATGCGATGTCGCTTACT	TGATTTGAATTAATGAGGAA	M:1-367809	SNV	1
ung_MTP-A3G_2_Mature	M	M	223312	223312	A	G	195	7	91	97	3	4	A/G	0.0359	2;2	36	1	40.4	1	60	14	0.0378	0	1	3	1	1	7	185	ATGCGATGTCGCTTACTTTG	TTTGAATTAATGAGGAACGA	M:1-367809	SNV	1
ung11_198_2_Mature	M	M	223329	223329	A	G	124	6	55	63	3	3	A/G	0.0484	2;2	56.5	1	34.8	1	60	5	0.0439	0	1	1	1	1.3	5	114	TTGATTTGAATTAATGAGGA	CGAAGGCGCATGCAAGAGAA	M:1-367809	SNV	1
ung11_176_2_Young	M	M	223347	223347	G	T	275	6	139	129	3	3	G/T	0.0218	2;2	63.5	1	40.3	1	60	12	0.0226	0	2	4	1	2.2	6	265	GAACGAAGGCGCATGCAAGA	AAAAGATGGGCATGTGAACT	M:1-367809	SNV	1
ung_MTP-A3G_2_Mature	M	M	223410	223410	T	C	223	10	118	94	5	5	T/C	0.0448	2;2	29.5	1	41	0	60	20	0.0493	0	0	1	1	1.2	10	203	TACTCCTAGGATTGACTGGG	GAGGTTCCCCCACCGTAGCA	M:1-367809	SNV	1
ung11_198_1_Mature	M	M	223429	223429	C	T	200	6	91	103	3	3	C/T	0.03	2;2	33.3	1	41	0	60	12	0.0309	0	1	1	1	1	6	194	GTGAGGTTCCCCCACCGTAG	AGCTCTTATCCTATCTGCTC	M:1-367809	SNV	1
ung11_176_2_Young	M	M	223433	223433	T	C	317	6	161	149	3	3	T/C	0.0189	2;2	18	1	39.5	1	60	12	0.0204	0	0	1	1	1.8	6	294	GGTTCCCCCACCGTAGCAGC	CTTATCCTATCTGCTCTTGG	M:1-367809	SNV	1
ColA3G_1_Young	M	M	223465	223465	T	C	358	6	181	171	3	3	T/C	0.0168	2;2	29.2	1	41	0	60	12	0.0172	0	2	2	3	2.2	6	349	TGCTCTTGGCATTGAAGCTT	CTTCCTTTCCGCTCATGGTC	M:1-367809	SNV	2
ung11_198_1_Young	M	M	223465	223465	T	C	250	6	130	113	3	3	T/C	0.024	2;2	51.8	1	41	0	60	12	0.0248	0	2	2	3	1.8	6	242	TGCTCTTGGCATTGAAGCTT	CTTCCTTTCCGCTCATGGTC	M:1-367809	SNV	2
ung_MTP-A3G_2_Mature	M	M	223505	223505	T	C	309	6	141	162	3	3	T/C	0.0194	2;2	57.3	1	41	0	60	12	0.0201	0	0	1	1	1	6	299	CTTCCTACTCCGATCTCGCT	CGGGCACTATAAGGGCTAGC	M:1-367809	SNV	1
ColA3G_1_Young	M	M	223511	223511	A	G	382	7	181	192	3	4	A/G	0.0183	2;2	23.4	1	35	1	60	6	0.0163	0	1	1	1	1.1	6	367	ACTCCGATCTCGCTTCGGGC	CTATAAGGGCTAGCTGGCTT	M:1-367809	SNV	1
ung11_176_1_Young	M	M	223535	223535	T	C	291	7	141	142	4	3	T/C	0.0241	2;2	64.9	1	39.9	1	60	14	0.0253	0	0	3	1	1.6	7	277	TAAGGGCTAGCTGGCTTTCT	TCCTTGCTGCTGCTTGTGCT	M:1-367809	SNV	1
ColA3G_1_Young	M	M	223552	223552	T	C	351	7	152	192	4	3	T/C	0.0199	2;2	36.1	1	34.3	1	60	6	0.0176	0	0	2	2	1.6	6	340	TCTTTCCTTGCTGCTGCTTG	GCTTATTTACCGTACTATGA	M:1-367809	SNV	1
Col-0_2__Mature	M	M	223570	223570	T	C	223	7	105	111	4	3	T/C	0.0314	2;2	27.6	1	39.7	1	60	14	0.032	0	0	1	1	1.4	7	219	TGTGCTTATTTACCGTACTA	GATTAGTGAGCTTGCTCGTA	M:1-367809	SNV	1
ung11_176_1_Mature	M	M	223579	223579	A	G	174	6	82	85	3	3	A/G	0.0345	2;2	28.8	1	38.8	1	60	12	0.0368	0	0	1	1	1	6	163	TTACCGTACTATGATTAGTG	GCTTGCTCGTATTTCTGTAT	M:1-367809	SNV	1
ung_MTP-A3G_2_Young	M	M	223595	223595	T	A	270	6	111	153	3	3	T/A	0.0222	2;2	31.5	1	32.3	1	60	5	0.0187	0	2	1	1	2.5	5	267	AGTGAGCTTGCTCGTATTTC	GTATTGCATATACTGTTTTG	M:1-367809	SNV	1
ung11_163_1_Young	M	M	223599	223599	T	C	403	6	179	217	3	3	T/C	0.0149	2;2	28.2	1	40.3	1	60	12	0.0152	0	0	2	1	1.3	6	396	AGCTTGCTCGTATTTCTGTA	TGCATATACTGTTTTGCTGC	M:1-367809	SNV	1
ung11_198_2_Young	M	M	223614	223614	T	C	365	8	191	166	4	4	T/C	0.0219	2;2	31	1	41	0	60	16	0.0229	0	0	1	1	1	8	349	CTGTATTGCATATACTGTTT	GCTGCTCGCATACCACCGTA	M:1-367809	SNV	1
ung11_163_2_Young	M	M	223617	223617	T	C	216	7	118	91	4	3	T/C	0.0324	2;2	50.3	1	36.9	1	60	6	0.0291	0	1	1	1	1.6	6	206	TATTGCATATACTGTTTTGC	GCTCGCATACCACCGTACTA	M:1-367809	SNV	1
ung11_198_1_Young	M	M	223620	223620	T	C	289	6	152	130	3	3	T/C	0.0208	2;2	16.8	1	41	0	60	12	0.0216	0	0	1	1	1	6	278	TGCATATACTGTTTTGCTGC	CGCATACCACCGTACTAAAA	M:1-367809	SNV	1
ColA3G_2_Mature	M	M	223628	223628	C	T	145	6	78	61	3	3	C/T	0.0414	2;2	35.5	1	41	0	60	12	0.0426	0	0	1	1	2.7	6	141	CTGTTTTGCTGCTCGCATAC	ACCGTACTAAAAGTGTACCG	M:1-367809	SNV	1
ung10_163	M	M	223661	223661	T	C	581	6	358	216	3	3	T/C	0.0103	2;2	43	1	30.7	1	30.3	2	0.0076	0	0	3	1	1.7	4	523	GTGTACCGATTTCCGCCTAT	TGCCTCTCTCGATTGCAAGA	M:1-367809	SNV	1
ColA3G_1_Young	M	M	223662	223662	T	C	357	6	206	145	3	3	T/C	0.0168	2;2	40	1	37.3	1	60	12	0.0174	0	0	1	1	1.3	6	345	TGTACCGATTTCCGCCTATT	GCCTCTCTCGATTGCAAGAG	M:1-367809	SNV	1
Col-0_MTP-A3G_2_Young	M	M	223668	223668	T	C	400	6	219	174	3	3	T/C	0.015	2;2	38	1	38.2	1	60	12	0.0165	0	0	3	2	1.3	6	364	GATTTCCGCCTATTTGCCTC	CTCGATTGCAAGAGGAAGAC	M:1-367809	SNV	1
ung10_163	M	M	223678	223678	A	G	587	8	327	249	3	5	A/G	0.0136	2;2	41.6	1	36.4	1	35.5	7	0.0133	0	2	2	1	1.9	7	528	TATTTGCCTCTCTCGATTGC	AGAGGAAGACCCATCGCTCT	M:1-367809	SNV	1
Col_1_Young	M	M	223681	223681	A	G	373	10	194	168	5	5	A/G	0.0268	2;2	39.9	1	34.8	1	60	4	0.0227	0	0	2	1	2.2	8	353	TTGCCTCTCTCGATTGCAAG	GGAAGACCCATCGCTCTACT	M:1-367809	SNV	1
Col_1_Mature	M	M	223690	223690	C	T	243	31	115	96	17	14	C/T	0.1276	2;2	36.5	1	38.4	1	60	14.5	0.1255	0	1	1	1	2	29	231	TCGATTGCAAGAGGAAGACC	ATCGCTCTACTCATCATGTG	M:1-367809	SNV	23
Col_1_Young	M	M	223690	223690	C	T	365	29	186	150	15	14	C/T	0.0795	2;2	48.1	1	38.9	1	60	28	0.0807	0	1	1	1	1.4	28	347	TCGATTGCAAGAGGAAGACC	ATCGCTCTACTCATCATGTG	M:1-367809	SNV	23
Col_2_Young	M	M	223690	223690	C	T	226	20	121	83	10	10	C/T	0.0885	2;2	50.4	1	37.9	1	60	9	0.0857	0	1	1	1	1.2	18	210	TCGATTGCAAGAGGAAGACC	ATCGCTCTACTCATCATGTG	M:1-367809	SNV	23
Col-0_2__Mature	M	M	223690	223690	C	T	249	30	122	97	16	14	C/T	0.1205	2;2	43.6	1	37.8	1	60	14	0.1181	0	1	1	1	1.9	28	237	TCGATTGCAAGAGGAAGACC	ATCGCTCTACTCATCATGTG	M:1-367809	SNV	23
Col-0_MTP-A3G_1__Mature	M	M	223690	223690	C	T	90	21	36	32	11	10	C/T	0.2333	2;2	50.7	1	37.5	1	60	20	0.25	0	1	1	1	1.7	20	80	TCGATTGCAAGAGGAAGACC	ATCGCTCTACTCATCATGTG	M:1-367809	SNV	23
Col-0_MTP-A3G_2_Young	M	M	223690	223690	C	T	413	42	207	164	23	19	C/T	0.1017	2;2	43	1	39	1	60	20	0.1013	0	1	1	1	1.5	40	395	TCGATTGCAAGAGGAAGACC	ATCGCTCTACTCATCATGTG	M:1-367809	SNV	23
ColA3G_1_Young	M	M	223690	223690	C	T	356	32	186	138	15	17	C/T	0.0899	2;2	33.1	1	38.8	1	60	31	0.0928	0	1	1	1	1.5	31	334	TCGATTGCAAGAGGAAGACC	ATCGCTCTACTCATCATGTG	M:1-367809	SNV	23
ColA3G_2_Mature	M	M	223690	223690	C	T	134	44	49	39	28	16	C/T	0.3284	2;2	42.9	1	37.5	1	60	13.667	0.3254	0	1	1	1	1.6	41	126	TCGATTGCAAGAGGAAGACC	ATCGCTCTACTCATCATGTG	M:1-367809	SNV	23
ung_MTP-A3G_1__Mature	M	M	223690	223690	C	T	153	28	67	58	13	15	C/T	0.183	2;2	48.2	1	37.6	1	60	27	0.1862	0	1	1	1	1.6	27	145	TCGATTGCAAGAGGAAGACC	ATCGCTCTACTCATCATGTG	M:1-367809	SNV	23
ung_MTP-A3G_1_Young	M	M	223690	223690	C	T	242	18	118	106	9	9	C/T	0.0744	2;2	40.8	1	40.1	1	60	36	0.0783	0	1	1	1	1.6	18	230	TCGATTGCAAGAGGAAGACC	ATCGCTCTACTCATCATGTG	M:1-367809	SNV	23
ung_MTP-A3G_2_Mature	M	M	223690	223690	C	T	246	26	119	101	13	13	C/T	0.1057	2;2	35.5	1	39.6	1	60	25	0.1087	0	1	1	1	1.4	25	230	TCGATTGCAAGAGGAAGACC	ATCGCTCTACTCATCATGTG	M:1-367809	SNV	23
ung_MTP-A3G_2_Young	M	M	223690	223690	C	T	297	16	152	127	10	6	C/T	0.0539	2;2	32.3	1	34.7	1	60	7	0.0504	0	1	1	1	1.8	14	278	TCGATTGCAAGAGGAAGACC	ATCGCTCTACTCATCATGTG	M:1-367809	SNV	23
ung11_163_1_Mature	M	M	223690	223690	C	T	113	11	58	44	6	5	C/T	0.0973	2;2	34.7	1	35.9	1	60	4.5	0.0865	0	1	1	1	1.5	9	104	TCGATTGCAAGAGGAAGACC	ATCGCTCTACTCATCATGTG	M:1-367809	SNV	23
ung11_163_1_Young	M	M	223690	223690	C	T	404	27	229	147	14	13	C/T	0.0668	2;2	47.2	1	34.6	1	60	4.4	0.057	0	1	1	1	2.3	22	386	TCGATTGCAAGAGGAAGACC	ATCGCTCTACTCATCATGTG	M:1-367809	SNV	23
ung11_163_2_Mature	M	M	223690	223690	C	T	88	21	36	31	12	9	C/T	0.2386	2;2	34.2	1	35.1	1	58	4.25	0.2125	0	1	1	1	1.7	17	80	TCGATTGCAAGAGGAAGACC	ATCGCTCTACTCATCATGTG	M:1-367809	SNV	23
ung11_163_2_Young	M	M	223690	223690	C	T	218	17	117	82	9	8	C/T	0.078	2;2	44.1	1	40.5	1	60	34	0.0829	0	1	1	1	1.6	17	205	TCGATTGCAAGAGGAAGACC	ATCGCTCTACTCATCATGTG	M:1-367809	SNV	23
ung11_176_1_Mature	M	M	223690	223690	C	T	242	23	122	97	14	9	C/T	0.095	2;2	46.6	1	37.1	1	60	6.667	0.0877	0	1	1	1	1.7	20	228	TCGATTGCAAGAGGAAGACC	ATCGCTCTACTCATCATGTG	M:1-367809	SNV	23
ung11_176_1_Young	M	M	223690	223690	C	T	253	23	138	91	13	10	C/T	0.0909	2;2	35.8	1	39.1	1	60	46	0.0962	0	1	1	1	1.5	23	239	TCGATTGCAAGAGGAAGACC	ATCGCTCTACTCATCATGTG	M:1-367809	SNV	23
ung11_176_2_Mature	M	M	223690	223690	C	T	229	40	107	82	16	24	C/T	0.1747	2;2	37.5	1	39	1	60	19	0.1759	0	1	1	1	1.8	38	216	TCGATTGCAAGAGGAAGACC	ATCGCTCTACTCATCATGTG	M:1-367809	SNV	23
ung11_176_2_Young	M	M	223690	223690	C	T	380	43	201	136	25	18	C/T	0.1132	2;2	42.3	1	35.3	1	60	6.167	0.1019	0	1	1	1	1.8	37	363	TCGATTGCAAGAGGAAGACC	ATCGCTCTACTCATCATGTG	M:1-367809	SNV	23
ung11_198_1_Mature	M	M	223690	223690	C	T	229	26	107	95	16	10	C/T	0.1135	2;2	49.4	1	39.3	1	60	52	0.1209	0	1	1	1	1.4	26	215	TCGATTGCAAGAGGAAGACC	ATCGCTCTACTCATCATGTG	M:1-367809	SNV	23
ung11_198_2_Mature	M	M	223690	223690	C	T	180	10	92	78	6	4	C/T	0.0556	2;2	44.5	1	35.4	1	60	9	0.0523	0	1	1	1	1.5	9	172	TCGATTGCAAGAGGAAGACC	ATCGCTCTACTCATCATGTG	M:1-367809	SNV	23
ung11_198_2_Young	M	M	223690	223690	C	T	329	19	165	144	12	7	C/T	0.0578	2;2	44.5	1	38.8	1	60	18	0.0581	0	1	1	1	1.4	18	310	TCGATTGCAAGAGGAAGACC	ATCGCTCTACTCATCATGTG	M:1-367809	SNV	23
Col-0_MTP-A3G_2_Young	M	M	223707	223707	T	C	396	11	232	150	6	5	T/C	0.0278	2;2	43.5	1	37.7	1	60	22	0.0284	0	0	2	2	2.5	11	387	ACCCATCGCTCTACTCATCA	GTGAAATGCCCAAACATGGA	M:1-367809	SNV	1
ung11_198_1_Young	M	M	223721	223721	A	G	251	8	128	109	4	4	A/G	0.0319	2;2	70	1	33.8	1	60	3	0.0278	0	2	1	1	2.2	6	216	TCATCATGTGAAATGCCCAA	CATGGATATGCCCACCTACA	M:1-367809	SNV	1
Col_1_Mature	M	M	223775	223776	CT	C	176	11	78	83	7	4	T/-1	0.0625	2;2	49.4	1	37.6	1	60	10	0.0621	0	8	9	1	2.3	10	161	CCTTTAGCCCGGCCGGAACC	TTTTTTTTCTTTATCCCTGA	M:1-367809	Deletion	19
Col_1_Young	M	M	223775	223776	CT	C	338	14	164	158	8	6	T/-1	0.0414	2;2	38.8	1	40.4	1	60	28	0.0442	0.003	8	9	1	0.6	14	317	CCTTTAGCCCGGCCGGAACC	TTTTTTTTCTTTATCCCTGA	M:1-367809	Deletion	19
Col_1_Young	M	M	223775	223776	C	CT	331	8	166	154	4	4	C/+1	0.0242	2;2	31.5	1	33.5	1	60	1.667	0.0161	0.003	9	10	1	2.6	5	311	CCTTTAGCCCGGCCGGAACC	TTTTTTTTTCTTTATCCCTG	M:1-367809	Insertion	2
Col-0_MTP-A3G	M	M	223775	223776	CT	C	199	10	70	117	3	7	T/-1	0.0503	2;2	30.6	1	39.3	1	37	20	0.0565	0.005	8	9	1	1	10	177	CCTTTAGCCCGGCCGGAACC	TTTTTTTTCTTTATCCCTGA	M:1-367809	Deletion	19
Col-0_MTP-A3G_1__Mature	M	M	223775	223776	CT	C	89	8	42	39	4	4	T/-1	0.0899	2;2	42	1	36.9	1	60	7	0.0854	0	8	9	1	0.8	7	82	CCTTTAGCCCGGCCGGAACC	TTTTTTTTCTTTATCCCTGA	M:1-367809	Deletion	19
Col-0_MTP-A3G_2_Young	M	M	223775	223776	CT	C	364	21	165	174	12	9	T/-1	0.0577	2;2	43.1	1	40	1	60	42	0.0623	0	8	9	1	1.3	21	337	CCTTTAGCCCGGCCGGAACC	TTTTTTTTCTTTATCCCTGA	M:1-367809	Deletion	19
Col-0_MTP-A3G_2_Young	M	M	223775	223776	C	CT	357	10	173	174	4	6	C/+1	0.028	2;2	41.1	1	33.6	1	60	9	0.0263	0	9	10	1	2.3	9	342	CCTTTAGCCCGGCCGGAACC	TTTTTTTTTCTTTATCCCTG	M:1-367809	Insertion	2
ColA3G_1_Young	M	M	223775	223776	CT	C	302	10	147	144	5	5	T/-1	0.0331	2;2	47.1	1	40.6	1	60	20	0.0358	0	8	9	1	0.6	10	279	CCTTTAGCCCGGCCGGAACC	TTTTTTTTCTTTATCCCTGA	M:1-367809	Deletion	19
ung_MTP-A3G_1_Young	M	M	223775	223776	CT	C	211	7	111	93	3	4	T/-1	0.0332	2;2	43.6	1	40.4	1	60	14	0.0359	0	8	9	1	0.4	7	195	CCTTTAGCCCGGCCGGAACC	TTTTTTTTCTTTATCCCTGA	M:1-367809	Deletion	19
ung_MTP-A3G_2_Mature	M	M	223775	223776	CT	C	203	14	92	94	7	7	T/-1	0.069	2;2	45.4	1	38.4	1	60	13	0.0677	0	8	9	1	1.4	13	192	CCTTTAGCCCGGCCGGAACC	TTTTTTTTCTTTATCCCTGA	M:1-367809	Deletion	19
ung_MTP-A3G_2_Young	M	M	223775	223776	CT	C	246	12	128	106	5	7	T/-1	0.0488	2;2	37.2	1	41	0	60	24	0.0524	0	8	9	1	1.3	12	229	CCTTTAGCCCGGCCGGAACC	TTTTTTTTCTTTATCCCTGA	M:1-367809	Deletion	19
ung10_163	M	M	223775	223776	CT	C	446	18	199	219	5	13	T/-1	0.0404	2;2	40.8	1	38.3	1	38.6	36	0.049	0	8	9	1	1.4	18	367	CCTTTAGCCCGGCCGGAACC	TTTTTTTTCTTTATCCCTGA	M:1-367809	Deletion	19
ung10_176	M	M	223775	223776	CT	C	286	14	128	138	9	5	T/-1	0.049	2;2	46.9	1	41	0	34.6	28	0.0567	0	8	9	1	2.1	14	247	CCTTTAGCCCGGCCGGAACC	TTTTTTTTCTTTATCCCTGA	M:1-367809	Deletion	19
ung11_163_1_Young	M	M	223775	223776	CT	C	327	12	152	157	6	6	T/-1	0.0367	2;2	33.8	1	39.6	1	60	24	0.0408	0.0031	8	9	1	1.7	12	294	CCTTTAGCCCGGCCGGAACC	TTTTTTTTCTTTATCCCTGA	M:1-367809	Deletion	19
ung11_163_2_Young	M	M	223775	223776	CT	C	175	7	89	79	4	3	T/-1	0.04	2;2	50	1	40.4	1	60	14	0.0429	0	8	9	1	1.7	7	163	CCTTTAGCCCGGCCGGAACC	TTTTTTTTCTTTATCCCTGA	M:1-367809	Deletion	19
ung11_176_1_Mature	M	M	223775	223776	CT	C	181	9	82	87	3	6	T/-1	0.0497	2;2	38.3	1	40.6	1	60	18	0.0573	0	8	9	1	0.6	9	157	CCTTTAGCCCGGCCGGAACC	TTTTTTTTCTTTATCCCTGA	M:1-367809	Deletion	19
ung11_176_1_Young	M	M	223775	223776	CT	C	204	6	96	100	3	3	T/-1	0.0294	2;2	20.2	1	41	0	60	12	0.0328	0	8	9	1	1.8	6	183	CCTTTAGCCCGGCCGGAACC	TTTTTTTTCTTTATCCCTGA	M:1-367809	Deletion	19
ung11_176_2_Young	M	M	223775	223776	CT	C	312	11	171	129	4	7	T/-1	0.0353	2;2	39.3	1	38.6	1	60	22	0.0386	0	8	9	1	1.7	11	285	CCTTTAGCCCGGCCGGAACC	TTTTTTTTCTTTATCCCTGA	M:1-367809	Deletion	19
ung11_198_1_Mature	M	M	223775	223776	CT	C	183	12	86	82	6	6	T/-1	0.0656	2;2	46.9	1	40.2	1	60	24	0.0714	0	8	9	1	0.9	12	168	CCTTTAGCCCGGCCGGAACC	TTTTTTTTCTTTATCCCTGA	M:1-367809	Deletion	19
ung11_198_1_Young	M	M	223775	223777	CTT	C	206	10	96	94	5	5	T/-2	0.0485	2;2	58.4	1	40.6	1	60	20	0.0541	0	7	9	1	0.5	10	185	CCTTTAGCCCGGCCGGAACC	TTTTTTTCTTTATCCCTGAT	M:1-367809	Deletion	1
ung11_198_2_Mature	M	M	223775	223776	CT	C	153	8	76	68	4	4	T/-1	0.0523	2;2	40.4	1	38.1	1	60	7	0.0493	0	8	9	1	1.5	7	142	CCTTTAGCCCGGCCGGAACC	TTTTTTTTCTTTATCCCTGA	M:1-367809	Deletion	19
ung11_198_2_Young	M	M	223775	223776	CT	C	242	8	124	108	4	4	T/-1	0.0331	2;2	52.9	1	40	1	60	16	0.037	0	8	9	1	0.6	8	216	CCTTTAGCCCGGCCGGAACC	TTTTTTTTCTTTATCCCTGA	M:1-367809	Deletion	19
ung11_198_1_Young	M	M	223789	223789	A	G	206	8	85	105	4	4	A/G	0.0388	2;2	9	1	38.1	1	60	16	0.0541	0	0	1	1	2.2	8	148	GGAACCCTTTTTTTTTCTTT	TCCCTGATCGATCCTTGGTA	M:1-367809	SNV	1
Col_1_Mature	M	M	223850	223850	T	C	152	7	62	83	4	3	T/C	0.0461	2;2	28.6	1	33.9	1	60	6	0.0469	0	0	3	1	2.3	6	128	CAATCTGGAATCGAACGAGT	TGCTAATCTATATTATTTCA	M:1-367809	SNV	1
ung11_163_1_Young	M	M	223867	223867	T	G	305	7	107	189	3	4	T/G	0.023	2;2	37.6	1	36.3	1	60	6	0.0249	0	0	3	1	2	6	241	AGTTTGCTAATCTATATTAT	TCACCCCCCCCCCCGACCTC	M:1-367809	SNV	1
Col_1_Mature	M	M	223870	223871	AC	A	142	16	50	72	8	8	C/-1	0.1127	2;2	43.4	1	39.1	1	60	32	0.1333	0	10	11	1	1.6	16	120	TTGCTAATCTATATTATTTC	CCCCCCCCCCGACCTCAGTT	M:1-367809	Deletion	24
Col_1_Young	M	M	223870	223871	AC	A	362	35	129	181	17	18	C/-1	0.0967	2;2	37.3	1	37.7	1	59.1	16.5	0.1119	0.0138	10	11	1	1.9	33	295	TTGCTAATCTATATTATTTC	CCCCCCCCCCGACCTCAGTT	M:1-367809	Deletion	24
Col_1_Young	M	M	223870	223872	ACC	A	362	9	129	181	3	6	C/-2	0.0249	2;2	47.2	1	38.8	1	60	18	0.0305	0.0028	9	11	1	0.8	9	295	TTGCTAATCTATATTATTTC	CCCCCCCCCGACCTCAGTTC	M:1-367809	Deletion	8
Col_2_Young	M	M	223870	223871	AC	A	235	35	81	110	14	21	C/-1	0.1489	2;2	40.6	1	40.3	1	60	70	0.1777	0.0043	10	11	1	1.8	35	197	TTGCTAATCTATATTATTTC	CCCCCCCCCCGACCTCAGTT	M:1-367809	Deletion	24
Col_2_Young	M	M	223870	223872	ACC	A	235	8	81	110	3	5	C/-2	0.034	2;2	40.2	1	40.5	1	60	16	0.0406	0	9	11	1	1.2	8	197	TTGCTAATCTATATTATTTC	CCCCCCCCCGACCTCAGTTC	M:1-367809	Deletion	8
Col-0_2__Mature	M	M	223870	223871	AC	A	169	20	55	83	10	10	C/-1	0.1183	2;2	38.5	1	40	1	60	40	0.146	0	10	11	1	1.9	20	137	TTGCTAATCTATATTATTTC	CCCCCCCCCCGACCTCAGTT	M:1-367809	Deletion	24
Col-0_MTP-A3G_2_Young	M	M	223870	223871	AC	A	336	38	108	172	15	23	C/-1	0.1131	2;2	44.7	1	39.3	1	60	37	0.1321	0.003	10	11	1	1.8	37	280	TTGCTAATCTATATTATTTC	CCCCCCCCCCGACCTCAGTT	M:1-367809	Deletion	24
Col-0_MTP-A3G_2_Young	M	M	223870	223872	ACC	A	336	12	108	172	5	7	C/-2	0.0357	2;2	52.2	1	40.3	1	60	24	0.0429	0	9	11	1	0.8	12	280	TTGCTAATCTATATTATTTC	CCCCCCCCCGACCTCAGTTC	M:1-367809	Deletion	8
ColA3G_1_Young	M	M	223870	223871	AC	A	279	31	88	152	9	22	C/-1	0.1111	2;2	39.2	1	38.6	1	60	30	0.1277	0.0072	10	11	1	1.8	30	235	TTGCTAATCTATATTATTTC	CCCCCCCCCCGACCTCAGTT	M:1-367809	Deletion	24
ung_MTP-A3G	M	M	223870	223872	ACC	A	98	8	24	54	3	5	C/-2	0.0816	2;2	19.5	1	41	0	36.8	16	0.092	0	9	11	1	0.2	8	87	TTGCTAATCTATATTATTTC	CCCCCCCCCGACCTCAGTTC	M:1-367809	Deletion	8
ung_MTP-A3G_1__Mature	M	M	223870	223871	AC	A	139	19	48	70	9	10	C/-1	0.1367	2;2	37.8	1	39.3	1	60	38	0.1583	0.0144	10	11	1	1.3	19	120	TTGCTAATCTATATTATTTC	CCCCCCCCCCGACCTCAGTT	M:1-367809	Deletion	24
ung_MTP-A3G_1_Young	M	M	223870	223871	AC	A	217	40	64	101	18	22	C/-1	0.1843	2;2	42.3	1	39.7	1	59.5	39	0.2108	0	10	11	1	2.1	39	185	TTGCTAATCTATATTATTTC	CCCCCCCCCCGACCTCAGTT	M:1-367809	Deletion	24
ung_MTP-A3G_2_Mature	M	M	223870	223871	AC	A	177	23	68	84	11	12	C/-1	0.1299	2;2	38	1	39.9	1	60	46	0.1523	0	10	11	1	2	23	151	TTGCTAATCTATATTATTTC	CCCCCCCCCCGACCTCAGTT	M:1-367809	Deletion	24
ung_MTP-A3G_2_Young	M	M	223870	223871	AC	A	256	25	100	123	10	15	C/-1	0.0977	2;2	44	1	39.6	1	58.6	24	0.1188	0	10	11	1	1.5	24	202	TTGCTAATCTATATTATTTC	CCCCCCCCCCGACCTCAGTT	M:1-367809	Deletion	24
ung10_159	M	M	223870	223871	AC	A	112	17	24	66	7	10	C/-1	0.1518	2;2	46.5	1	40.1	1	33.5	34	0.191	0	10	11	1	2.1	17	89	TTGCTAATCTATATTATTTC	CCCCCCCCCCGACCTCAGTT	M:1-367809	Deletion	24
ung10_163	M	M	223870	223871	AC	A	386	52	100	214	11	41	C/-1	0.1347	2;2	47.5	1	38	1	30.8	12	0.1558	0.0052	10	11	1	2.6	48	308	TTGCTAATCTATATTATTTC	CCCCCCCCCCGACCTCAGTT	M:1-367809	Deletion	24
ung10_176	M	M	223870	223871	AC	A	253	34	64	140	8	26	C/-1	0.1344	2;2	46.3	1	38.9	1	35.9	68	0.1611	0.0079	10	11	1	2.6	34	211	TTGCTAATCTATATTATTTC	CCCCCCCCCCGACCTCAGTT	M:1-367809	Deletion	24
ung10_176	M	M	223870	223872	ACC	A	253	10	64	140	5	5	C/-2	0.0395	2;2	60.8	1	38.3	1	37.6	9	0.0427	0	9	11	1	1.5	9	211	TTGCTAATCTATATTATTTC	CCCCCCCCCGACCTCAGTTC	M:1-367809	Deletion	8
ung11_163_1_Mature	M	M	223870	223871	AC	A	93	9	36	46	5	4	C/-1	0.0968	2;2	24.8	1	39.7	1	60	18	0.1169	0.0108	10	11	1	0.7	9	77	TTGCTAATCTATATTATTTC	CCCCCCCCCCGACCTCAGTT	M:1-367809	Deletion	24
ung11_163_1_Young	M	M	223870	223871	AC	A	292	29	88	165	7	22	C/-1	0.0993	2;2	41.1	1	39.6	1	60	58	0.1179	0	10	11	1	2	29	246	TTGCTAATCTATATTATTTC	CCCCCCCCCCGACCTCAGTT	M:1-367809	Deletion	24
ung11_163_1_Young	M	M	223870	223872	ACC	A	292	6	88	165	3	3	C/-2	0.0205	2;2	29.8	1	41	0	60	12	0.0244	0	9	11	1	1.2	6	246	TTGCTAATCTATATTATTTC	CCCCCCCCCGACCTCAGTTC	M:1-367809	Deletion	8
ung11_163_2_Young	M	M	223870	223871	AC	A	187	14	64	103	5	9	C/-1	0.0749	2;2	37.9	1	37	1	60	13	0.0813	0	10	11	1	1.7	13	160	TTGCTAATCTATATTATTTC	CCCCCCCCCCGACCTCAGTT	M:1-367809	Deletion	24
ung11_176_1_Mature	M	M	223870	223871	AC	A	205	21	68	114	7	14	C/-1	0.1024	2;2	38.6	1	39.8	1	60	42	0.1207	0.0098	10	11	1	1.1	21	174	TTGCTAATCTATATTATTTC	CCCCCCCCCCGACCTCAGTT	M:1-367809	Deletion	24
ung11_176_1_Young	M	M	223870	223871	AC	A	276	40	92	133	16	24	C/-1	0.1449	2;2	34.6	1	39.9	1	59.4	80	0.1674	0.0072	10	11	1	1.1	40	239	TTGCTAATCTATATTATTTC	CCCCCCCCCCGACCTCAGTT	M:1-367809	Deletion	24
ung11_176_1_Young	M	M	223870	223872	ACC	A	276	8	92	133	5	3	C/-2	0.029	2;2	39.1	1	40	1	60	16	0.0335	0	9	11	1	1	8	239	TTGCTAATCTATATTATTTC	CCCCCCCCCGACCTCAGTTC	M:1-367809	Deletion	8
ung11_176_2_Mature	M	M	223870	223871	AC	A	200	17	69	105	4	13	C/-1	0.085	2;2	48.6	1	39.5	1	60	34	0.0994	0.005	10	11	1	1.1	17	171	TTGCTAATCTATATTATTTC	CCCCCCCCCCGACCTCAGTT	M:1-367809	Deletion	24
ung11_176_2_Mature	M	M	223870	223872	ACC	A	200	8	69	105	3	5	C/-2	0.04	2;2	44.4	1	35.8	1	60	7	0.0409	0.005	9	11	1	2.4	7	171	TTGCTAATCTATATTATTTC	CCCCCCCCCGACCTCAGTTC	M:1-367809	Deletion	8
ung11_176_2_Young	M	M	223870	223871	AC	A	318	33	117	160	9	24	C/-1	0.1038	2;2	45	1	39.6	1	60	32	0.1275	0	10	11	1	1.3	32	251	TTGCTAATCTATATTATTTC	CCCCCCCCCCGACCTCAGTT	M:1-367809	Deletion	24
ung11_198_1_Mature	M	M	223870	223871	AC	A	174	22	57	94	8	14	C/-1	0.1264	2;2	42.7	1	37.9	1	58.5	44	0.1538	0.0057	10	11	1	1.8	22	143	TTGCTAATCTATATTATTTC	CCCCCCCCCCGACCTCAGTT	M:1-367809	Deletion	24
ung11_198_1_Young	M	M	223870	223871	AC	A	248	40	88	115	15	25	C/-1	0.1613	2;2	36.8	1	40.6	1	59.1	80	0.1951	0	10	11	1	1.6	40	205	TTGCTAATCTATATTATTTC	CCCCCCCCCCGACCTCAGTT	M:1-367809	Deletion	24
ung11_198_2_Mature	M	M	223870	223871	AC	A	152	15	56	75	8	7	C/-1	0.0987	2;2	37.1	1	39.1	1	60	30	0.123	0.0066	10	11	1	1.9	15	122	TTGCTAATCTATATTATTTC	CCCCCCCCCCGACCTCAGTT	M:1-367809	Deletion	24
ung11_198_2_Young	M	M	223870	223871	AC	A	285	34	103	144	13	21	C/-1	0.1193	2;2	45.5	1	39.9	1	60	68	0.1435	0	10	11	1	1.7	34	237	TTGCTAATCTATATTATTTC	CCCCCCCCCCGACCTCAGTT	M:1-367809	Deletion	24
Col_1_Mature	M	M	223983	223983	A	G	218	6	110	101	3	3	A/G	0.0275	2;2	31	1	37.2	1	60	5	0.0243	0	0	3	1	1.7	5	206	GACAGACAGGCTTCCTTTCG	AAGGCTAGGCACCATTTAAA	M:1-367809	SNV	1
ung11_198_1_Young	M	M	223989	223989	T	C	295	8	129	158	5	3	T/C	0.0271	2;2	34.5	1	35.6	1	60	7	0.0255	0	0	1	1	1.4	7	275	CAGGCTTCCTTTCGAAAGGC	AGGCACCATTTAAAGCTCCC	M:1-367809	SNV	1
Col_1_Young	M	M	224002	224002	A	G	511	8	239	264	4	4	A/G	0.0157	2;2	37.4	1	41	0	60	16	0.0166	0	3	3	1	1.6	8	481	GAAAGGCTAGGCACCATTTA	AGCTCCCCATATGATGGGTC	M:1-367809	SNV	1
ColA3G_1_Young	M	M	224018	224018	G	A	384	12	206	166	6	6	G/A	0.0312	2;2	51.3	1	40.3	1	60	24	0.032	0	0	3	1	1.3	12	375	TTTAAAGCTCCCCATATGAT	GGTCTAGGCTAGTTGAAAGG	M:1-367809	SNV	1
ung11_198_1_Young	M	M	224030	224030	G	A	293	7	161	125	4	3	G/A	0.0239	2;2	49.7	1	34.6	1	60	6	0.0211	0	1	2	1	1.6	6	285	CATATGATGGGTCTAGGCTA	TTGAAAGGACTGACCTCAAG	M:1-367809	SNV	1
Col-0_2__Mature	M	M	224043	224043	A	G	275	6	151	117	3	3	A/G	0.0218	2;2	67.8	1	41	0	60	12	0.0228	0	0	2	1	1	6	263	TAGGCTAGTTGAAAGGACTG	CCTCAAGTCAAGCGAACGGC	M:1-367809	SNV	1
ung11_163_2_Young	M	M	224046	224046	T	C	218	6	115	97	3	3	T/C	0.0275	2;2	38.5	1	41	0	60	12	0.0291	0	1	1	1	1	6	206	GCTAGTTGAAAGGACTGACC	CAAGTCAAGCGAACGGCACC	M:1-367809	SNV	1
ung11_163_1_Young	M	M	224051	224051	T	C	470	8	263	198	5	3	T/C	0.017	2;2	44.6	1	32.9	1	60	3	0.0136	0	0	1	1	2	6	440	TTGAAAGGACTGACCTCAAG	CAAGCGAACGGCACCAAGGA	M:1-367809	SNV	1
ColA3G_2_Mature	M	M	224076	224077	CC	TT	143	6	76	61	3	3	CC/TT	0.042	2;2	57.5	1	41	0	60	12	0.0423	0	0	4	1	1.5	6	142	CGAACGGCACCAAGGAATCC	ATTTTAAACCTTTGTGGCAT	M:1-367809	Complex	1
ung11_198_2_Young	M	M	224078	224078	A	G	362	6	202	154	3	3	A/G	0.0166	2;2	61.5	1	39.7	1	60	12	0.0172	0	0	4	1	2.2	6	348	AACGGCACCAAGGAATCCCC	TTTTAAACCTTTGTGGCATC	M:1-367809	SNV	1
ung11_198_2_Young	M	M	224081	224081	T	C	375	7	214	154	3	4	T/C	0.0187	2;2	26.9	1	40.4	1	60	14	0.0199	0	0	4	1	1.3	7	351	GGCACCAAGGAATCCCCATT	TAAACCTTTGTGGCATCGAG	M:1-367809	SNV	1
ung_MTP-A3G_2_Mature	M	M	224085	224085	A	G	257	8	144	105	4	4	A/G	0.0311	2;2	37.4	1	36.9	1	60	7	0.0289	0	0	2	1	1	7	242	CCAAGGAATCCCCATTTTAA	CCTTTGTGGCATCGAGCTGG	M:1-367809	SNV	1
ung11_176_2_Young	M	M	224088	224088	T	C	327	6	185	134	3	3	T/C	0.0183	2;2	21.5	1	41	0	60	12	0.0195	0	0	3	1	1	6	308	AGGAATCCCCATTTTAAACC	TTGTGGCATCGAGCTGGCAA	M:1-367809	SNV	1
ung11_198_1_Mature	M	M	224108	224108	A	T	224	6	111	107	3	3	A/T	0.0268	2;2	22.5	1	41	0	60	12	0.0273	0	0	3	1	1	6	220	TTTGTGGCATCGAGCTGGCA	AGATAACCTAACCTCTATCC	M:1-367809	SNV	1
ColA3G_1_Young	M	M	224146	224146	T	C	256	8	146	102	4	4	T/C	0.0312	2;2	32.5	1	39.4	1	60	16	0.034	0	0	2	2	1.1	8	235	TCCATAAGAAGAAAGAAGAA	CTCGATCTAATTGGAAATTT	M:1-367809	SNV	1
ung_MTP-A3G_2_Mature	M	M	224243	224243	A	G	249	6	118	124	3	3	A/G	0.0241	2;2	37.5	1	31.3	1	60	2	0.017	0	0	2	2	2.2	4	235	TCGTCCGCCCTTCCCATAAG	GAAAACTACGATTCAAGCTG	M:1-367809	SNV	1
ColA3G_1_Young	M	M	224275	224275	A	G	250	7	103	140	3	4	A/G	0.028	2;2	23.9	1	40.4	1	60	14	0.029	0	0	3	1	1.1	7	241	TTCAAGCTGGCCAACAGCGA	AGATACAGAGAAGAAGAAAG	M:1-367809	SNV	1
ung11_176_2_Mature	M	M	224317	224317	C	T	168	6	78	84	3	3	C/T	0.0357	2;2	64.5	1	41	0	60	12	0.0366	0	0	1	1	1.5	6	164	AGATGTAGGGGAAGGGGTAG	TGTGAAACTAACTGGAATAC	M:1-367809	SNV	1
ung_MTP-A3G_1_Young	M	M	224330	224330	T	C	223	10	103	109	5	5	T/C	0.0448	2;2	37.9	1	37.7	1	60	9	0.0429	0	0	2	1	1.5	9	210	GGGGTAGCTGTGAAACTAAC	GGAATACAATGAGACGTTGA	M:1-367809	SNV	1
ung11_176_1_Young	M	M	224340	224340	T	C	218	7	104	106	3	4	T/C	0.0321	2;2	59.6	1	36.9	1	60	6	0.0284	0	0	1	1	2.3	6	211	TGAAACTAACTGGAATACAA	GAGACGTTGATCCTCCTTGG	M:1-367809	SNV	1
ColA3G_1_Young	M	M	224389	224389	G	A	335	6	161	167	3	3	G/A	0.0179	2;2	57.5	1	40.3	1	60	12	0.0182	0	0	1	1	1.2	6	330	CCAACTCAGAGGAAAGAAAG	ACGGAACAGCCATTACATCA	M:1-367809	SNV	1
ung11_176_1_Young	M	M	224394	224394	A	G	238	6	119	113	3	3	A/G	0.0252	2;2	9.5	1	41	0	60	12	0.0262	0	0	2	1	2	6	229	TCAGAGGAAAGAAAGGACGG	ACAGCCATTACATCAGTGAT	M:1-367809	SNV	1
ColA3G_1_Young	M	M	224397	224397	A	G	340	8	156	176	3	5	A/G	0.0235	2;2	35.2	1	41	0	60	16	0.0245	0	0	1	1	2	8	327	GAGGAAAGAAAGGACGGAAC	GCCATTACATCAGTGATCGG	M:1-367809	SNV	1
ung11_163_1_Young	M	M	224406	224406	A	G	370	8	184	178	3	5	A/G	0.0216	2;2	45	1	36.9	1	60	7	0.0199	0	0	1	1	2.2	7	352	AAGGACGGAACAGCCATTAC	TCAGTGATCGGCAAACACAG	M:1-367809	SNV	1
ung11_163_1_Young	M	M	224421	224421	A	G	376	6	190	180	3	3	A/G	0.016	2;2	36.2	1	40.3	1	60	12	0.0164	0	0	2	2	1.2	6	366	ATTACATCAGTGATCGGCAA	CACAGGGAAATCAACAGATA	M:1-367809	SNV	1
ung11_163_1_Young	M	M	224454	224454	A	G	400	6	194	199	3	3	A/G	0.015	2;2	38	1	41	0	60	12	0.0156	0	0	2	2	1.3	6	385	AACAGATAACAACGAATGAC	TATGAAGGGTTATCAGTGAT	M:1-367809	SNV	1
Col-0_2__Mature	M	M	224466	224466	A	G	237	8	109	120	4	4	A/G	0.0338	2;2	51.5	1	40.5	1	60	16	0.0345	0	3	1	1	1	8	232	CGAATGACATATGAAGGGTT	TCAGTGATATTCCAAGCTGG	M:1-367809	SNV	1
Col_1_Mature	M	M	224500	224500	A	G	216	6	111	99	3	3	A/G	0.0278	2;2	58.3	1	41	0	60	12	0.0286	0	0	3	1	1.7	6	210	AAGCTGGTAAACGAAGTAAG	AAGATAGGAAAGATATTTAA	M:1-367809	SNV	1
ung11_176_2_Young	M	M	224515	224515	A	G	335	6	178	150	3	3	A/G	0.0179	2;2	33.8	1	35.5	1	60	5	0.0155	0	0	3	1	2.3	5	323	GTAAGAAAGATAGGAAAGAT	TTTAAAAAGGGGCTATCGCC	M:1-367809	SNV	1
ung_MTP-A3G_1_Young	M	M	224525	224525	G	C	282	6	150	126	3	3	G/C	0.0213	2;2	20.5	1	36.5	1	60	12	0.0223	0	1	4	1	1.7	6	269	TAGGAAAGATATTTAAAAAG	GGCTATCGCCCCTGCTTTAG	M:1-367809	SNV	1
Col-0_MTP-A3G_2_Young	M	M	224623	224623	A	G	400	6	202	191	3	3	A/G	0.015	2;2	57.5	1	31.3	1	60	2	0.0104	0	0	2	3	1.5	4	383	TCGTTAGATAGGGGGATGAA	CAACAGCTACAAAAAGTAAC	M:1-367809	SNV	1
ung11_163_1_Mature	M	M	224628	224628	A	G	99	6	52	41	3	3	A/G	0.0606	2;2	55.5	1	41	0	60	12	0.0638	0	0	1	1	2	6	94	AGATAGGGGGATGAAACAAC	GCTACAAAAAGTAACCCAGG	M:1-367809	SNV	1
ung11_198_2_Young	M	M	224642	224642	A	G	376	8	168	200	3	5	A/G	0.0213	2;2	46.2	1	32.8	1	60	3	0.0171	0	0	3	1	2.4	6	350	AACAACAGCTACAAAAAGTA	CCCAGGGAAAGGCAGATCCG	M:1-367809	SNV	1
ung_MTP-A3G_2_Mature	M	M	224647	224647	G	C	333	8	157	164	4	4	G/C	0.024	2;2	46.6	1	38.1	1	60	7	0.0217	0	2	3	1	1.8	7	323	CAGCTACAAAAAGTAACCCA	GGAAAGGCAGATCCGAAGGA	M:1-367809	SNV	1
ung11_163_2_Young	M	M	224651	224651	A	G	276	6	114	154	3	3	A/G	0.0217	2;2	54	1	41	0	60	12	0.0235	0	0	3	1	1	6	255	TACAAAAAGTAACCCAGGGA	AGGCAGATCCGAAGGATTGA	M:1-367809	SNV	1
Col_1_Mature	M	M	224652	224652	A	G	268	6	122	140	3	3	A/G	0.0224	2;2	25.5	1	38.8	1	60	12	0.0228	0	0	2	1	2	6	263	ACAAAAAGTAACCCAGGGAA	GGCAGATCCGAAGGATTGAT	M:1-367809	SNV	2
ung11_163_1_Young	M	M	224652	224652	A	G	498	8	218	269	4	4	A/G	0.0161	2;2	42.2	1	37.4	1	60	7	0.0146	0	0	2	1	2.1	7	478	ACAAAAAGTAACCCAGGGAA	GGCAGATCCGAAGGATTGAT	M:1-367809	SNV	2
Col_1_Young	M	M	224659	224659	T	C	494	7	225	260	4	3	T/C	0.0142	2;2	30.7	1	36.3	1	60	6	0.0131	0	0	2	1	2	6	458	GTAACCCAGGGAAAGGCAGA	CCGAAGGATTGATACGAGAG	M:1-367809	SNV	1
ung_MTP-A3G_1_Young	M	M	224670	224672	G	GAT	305	6	132	166	3	3	G/+2	0.0197	2;2	27	1	39.1	1	60	12	0.0203	0	3	2	2	0	6	296	AAAGGCAGATCCGAAGGATT	ATACGAGAGGGATTGGACGA	M:1-367809	Insertion	1
ung11_163_1_Mature	M	M	224673	224673	A	G	141	6	72	63	3	3	A/G	0.0426	2;2	37.5	1	41	0	60	12	0.0429	0	0	1	1	2	6	140	GGCAGATCCGAAGGATTGAT	CGAGAGGGATTGGACGAGGA	M:1-367809	SNV	1
ung_MTP-A3G_2_Mature	M	M	224679	224679	G	A	317	6	155	156	3	3	G/A	0.0189	2;2	48	1	35	1	60	5	0.0165	0	2	3	1	2.7	5	303	TCCGAAGGATTGATACGAGA	GGATTGGACGAGGAACAGTG	M:1-367809	SNV	1
Col_1_Young	M	M	224687	224687	A	G	497	7	226	262	4	3	A/G	0.0141	2;2	52.7	1	41	0	60	14	0.0147	0	2	1	1	1.1	7	476	ATTGATACGAGAGGGATTGG	CGAGGAACAGTGAATCAATC	M:1-367809	SNV	1
ung11_163_1_Young	M	M	224704	224704	A	G	452	7	191	254	3	4	A/G	0.0155	2;2	53.9	1	41	0	60	14	0.0159	0	0	2	1	1	7	439	TGGACGAGGAACAGTGAATC	ATCAAAATGGATGGACTAGT	M:1-367809	SNV	1
ung11_163_1_Young	M	M	224715	224715	A	G	459	6	190	261	3	3	A/G	0.0131	2;2	51	1	36.2	1	60	5	0.0116	0	4	1	1	2.3	5	430	CAGTGAATCAATCAAAATGG	TGGACTAGTTCGGTATATTC	M:1-367809	SNV	1
ung_MTP-A3G_2_Mature	M	M	224720	224720	C	G	309	6	131	172	3	3	C/G	0.0194	2;2	34	1	41	0	60	12	0.0199	0	2	1	1	1	6	302	AATCAATCAAAATGGATGGA	TAGTTCGGTATATTCGTAGG	M:1-367809	SNV	1
ColA3G_1_Young	M	M	224753	224753	A	G	433	6	180	245	3	3	A/G	0.0139	2;2	27.5	1	38.2	1	60	12	0.0142	0	1	3	1	1.5	6	424	TTCGTAGGAGTCAGCGCACA	AGATTCTATACCAGTAGAAT	M:1-367809	SNV	1
ung_MTP-A3G_2_Mature	M	M	224754	224754	A	G	297	6	124	164	3	3	A/G	0.0202	2;2	33.5	1	36.2	1	60	5	0.0173	0	0	1	1	1.5	5	289	TCGTAGGAGTCAGCGCACAA	GATTCTATACCAGTAGAATA	M:1-367809	SNV	1
ung11_163_1_Young	M	M	224757	224757	T	C	526	8	236	281	3	5	T/C	0.0152	2;2	20.2	1	34	1	60	3	0.012	0	0	2	1	1.1	6	498	TAGGAGTCAGCGCACAAAGA	TCTATACCAGTAGAATACAC	M:1-367809	SNV	1
ColA3G_1_Young	M	M	224776	224776	A	G	459	6	221	232	3	3	A/G	0.0131	2;2	42.5	1	41	0	60	12	0.0133	0	0	2	2	1	6	450	ATTCTATACCAGTAGAATAC	CTACACAAGGATTCTCTACA	M:1-367809	SNV	1
Col-0_MTP-A3G_2_Young	M	M	224791	224791	T	C	451	8	248	191	5	3	T/C	0.0177	2;2	54.4	1	36.9	1	60	7	0.0172	0	0	2	2	1	7	407	AATACACTACACAAGGATTC	CTACAAAAAAATAGGAGTTA	M:1-367809	SNV	1
ung11_176_2_Young	M	M	224793	224793	T	C	521	6	271	242	3	3	T/C	0.0115	2;2	43.7	1	35.7	1	60	12	0.0122	0	0	1	1	1.3	6	490	TACACTACACAAGGATTCTC	ACAAAAAAATAGGAGTTAGC	M:1-367809	SNV	1
Col_2_Young	M	M	224795	224796	CA	C	306	10	159	134	6	4	A/-1	0.0327	2;2	39.9	1	38.1	1	60	9	0.0302	0	6	7	1	0.6	9	298	CACTACACAAGGATTCTCTA	AAAAAATAGGAGTTAGCGCT	M:1-367809	Deletion	3
Col-0_MTP-A3G_2_Young	M	M	224795	224796	CA	C	470	7	254	208	4	3	A/-1	0.0149	2;2	29.1	1	41	0	60	14	0.0153	0	6	7	1	0.1	7	457	CACTACACAAGGATTCTCTA	AAAAAATAGGAGTTAGCGCT	M:1-367809	Deletion	3
ung11_163_1_Young	M	M	224795	224796	CA	C	525	8	268	249	5	3	A/-1	0.0152	2;2	39.5	1	41	0	60	16	0.0157	0	6	7	1	1.2	8	509	CACTACACAAGGATTCTCTA	AAAAAATAGGAGTTAGCGCT	M:1-367809	Deletion	3
ung_MTP-A3G_1__Mature	M	M	224796	224796	A	G	158	6	76	74	3	3	A/G	0.038	2;2	27.7	1	41	0	60	12	0.04	0	1	7	1	1	6	150	ACTACACAAGGATTCTCTAC	AAAAAATAGGAGTTAGCGCT	M:1-367809	SNV	1
Col-0_MTP-A3G_2_Young	M	M	224809	224809	T	C	498	6	253	237	3	3	T/C	0.012	2;2	48.7	1	33	1	60	2	0.0087	0	1	2	1	2	4	458	TCTCTACAAAAAAATAGGAG	TAGCGCTCCAGTAGGGAAGG	M:1-367809	SNV	1
Col_2_Young	M	M	224812	224812	G	A	320	7	159	154	4	3	G/A	0.0219	2;2	35.7	1	38.4	1	60	14	0.0224	0	0	2	2	1	7	312	CTACAAAAAAATAGGAGTTA	CGCTCCAGTAGGGAAGGGAG	M:1-367809	SNV	1
ung11_198_1_Mature	M	M	224816	224816	T	C	303	10	145	147	5	5	T/C	0.033	2;2	41.7	1	33.5	1	60	4	0.0287	0	0	2	1	1.7	8	279	AAAAAAATAGGAGTTAGCGC	CCAGTAGGGAAGGGAGGACC	M:1-367809	SNV	1
ColA3G_2_Mature	M	M	224836	224836	C	T	189	6	84	99	3	3	C/T	0.0317	2;2	40.5	1	35.5	1	60	5	0.0276	0	0	2	2	1.5	5	181	TCCAGTAGGGAAGGGAGGAC	TCTTGAATAAGTCATAATTG	M:1-367809	SNV	1
Col-0_2__Mature	M	M	224839	224839	T	C	299	6	152	141	3	3	T/C	0.0201	2;2	38.8	1	40.3	1	60	12	0.0203	0	0	2	1	1	6	295	AGTAGGGAAGGGAGGACCTC	TGAATAAGTCATAATTGCAT	M:1-367809	SNV	1
Col-0_MTP-A3G_2_Young	M	M	224840	224840	T	G	505	7	245	253	3	4	T/G	0.0139	2;2	57.6	1	30.9	1	60	2.5	0.0103	0	0	1	1	1	5	487	GTAGGGAAGGGAGGACCTCT	GAATAAGTCATAATTGCATA	M:1-367809	SNV	1
ung11_163_1_Young	M	M	224848	224848	T	G	557	6	276	273	3	3	T/G	0.0108	2;2	27.3	1	34.2	1	60	5	0.0093	0	0	1	1	1.2	5	538	GGGAGGACCTCTTGAATAAG	CATAATTGCATAACCTATCT	M:1-367809	SNV	1
ung11_163_1_Young	M	M	224855	224855	T	C	554	9	281	264	4	5	T/C	0.0162	2;2	52.9	1	36.8	1	60	8	0.0148	0	0	1	1	1.8	8	542	CCTCTTGAATAAGTCATAAT	GCATAACCTATCTCCGTCCT	M:1-367809	SNV	2
ung11_176_2_Young	M	M	224855	224855	T	C	554	6	275	273	3	3	T/C	0.0108	2;2	61.2	1	41	0	60	12	0.011	0	0	1	1	1.3	6	543	CCTCTTGAATAAGTCATAAT	GCATAACCTATCTCCGTCCT	M:1-367809	SNV	2
ung11_176_2_Young	M	M	224861	224861	A	G	589	8	294	285	5	3	A/G	0.0136	2;2	52.8	1	41	0	60	16	0.0142	0	0	2	1	2	8	563	GAATAAGTCATAATTGCATA	CCTATCTCCGTCCTGTGAGA	M:1-367809	SNV	1
ung11_163_1_Young	M	M	224925	224925	T	C	453	9	218	225	5	4	T/C	0.0199	2;2	21	1	36.8	1	60	8	0.0183	0	0	2	1	2.2	8	437	GCTAAGTCAGCTGCTTAACC	TACCAATATAGGTTACGGTA	M:1-367809	SNV	1
ColA3G_1_Young	M	M	224930	224930	A	G	329	8	142	179	4	4	A/G	0.0243	2;2	38.9	1	40.5	1	60	16	0.0261	0	0	2	1	1.2	8	307	GTCAGCTGCTTAACCTTACC	ATATAGGTTACGGTAGGTGT	M:1-367809	SNV	1
ColA3G_1_Young	M	M	224991	224991	A	G	274	7	139	127	3	4	A/G	0.0255	2;2	48.3	1	32.1	1	54.9	2.5	0.0195	0	0	1	1	2.6	5	256	AATCTCAATAAAAAAATTCC	CATCCTGACATTCCAACATG	M:1-367809	SNV	1
ung_MTP-A3G_1__Mature	M	M	224995	224995	C	T	138	6	71	61	3	3	C/T	0.0435	2;2	38	1	41	0	60	12	0.0441	0	1	2	1	2.3	6	136	TCAATAAAAAAATTCCACAT	CTGACATTCCAACATGTGAC	M:1-367809	SNV	1
Col_1_Young	M	M	225016	225016	T	C	436	7	218	209	4	3	T/C	0.0161	2;2	27.4	1	37.1	1	60	14	0.0171	0	1	1	1	2	7	410	CTGACATTCCAACATGTGAC	CACTGCCCGAACTTGTTTTT	M:1-367809	SNV	1
Col-0_MTP-A3G_2_Young	M	M	225035	225035	T	C	314	6	151	157	3	3	T/C	0.0191	2;2	33	1	39.5	1	60	12	0.0195	0	0	5	1	1	6	308	CTCACTGCCCGAACTTGTTT	TATGCTAGCAGGGATGGTTC	M:1-367809	SNV	1
ung11_163_2_Young	M	M	225050	225050	T	A	227	6	106	113	3	3	T/A	0.0264	2;2	51	1	40.3	1	60	12	0.0282	0	0	2	1	1	6	213	TGTTTTTATGCTAGCAGGGA	GGTTCGGGTGGGTAAGAAAC	M:1-367809	SNV	1
Col_1_Young	M	M	225053	225053	T	C	439	7	203	226	4	3	T/C	0.0159	2;2	29.3	1	37.9	1	60	14	0.0167	0	1	2	1	2	7	419	TTTTATGCTAGCAGGGATGG	TCGGGTGGGTAAGAAACATA	M:1-367809	SNV	1
ung_MTP-A3G_2_Mature	M	M	225060	225060	G	A	256	8	122	126	4	4	G/A	0.0312	2;2	39.8	1	39.5	1	60	16	0.0328	0	0	3	1	1.1	8	244	CTAGCAGGGATGGTTCGGGT	GGTAAGAAACATAGTCCAGG	M:1-367809	SNV	1
ung11_176_2_Young	M	M	225068	225068	A	G	375	7	165	203	3	4	A/G	0.0187	2;2	41.7	1	37.1	1	60	6	0.0165	0	0	3	1	1.4	6	363	GATGGTTCGGGTGGGTAAGA	ACATAGTCCAGGAAGACTAA	M:1-367809	SNV	2
ung11_198_2_Young	M	M	225068	225068	A	G	277	7	114	155	3	4	A/G	0.0253	2;2	58.1	1	41	0	60	14	0.0267	0	0	3	1	1	7	262	GATGGTTCGGGTGGGTAAGA	ACATAGTCCAGGAAGACTAA	M:1-367809	SNV	2
Col_1_Young	M	M	225075	225075	T	C	430	7	210	211	3	4	T/C	0.0163	2;2	27	1	34.1	1	60	2.5	0.0123	0	0	2	1	1.6	5	408	CGGGTGGGTAAGAAACATAG	CCAGGAAGACTAATTGAGAA	M:1-367809	SNV	1
ung11_198_1_Young	M	M	225124	225124	T	A	215	6	89	119	3	3	T/A	0.0279	2;2	40	1	34.7	1	60	2	0.0206	0	0	3	1	1	4	194	TGGACCAAGATATCGATCCC	CCCTGACTACGGAAATGACT	M:1-367809	SNV	1
ung11_198_1_Young	M	M	225128	225128	T	C	216	6	87	123	3	3	T/C	0.0278	2;2	18.5	1	40.3	1	60	12	0.0293	0	0	1	1	1	6	205	CCAAGATATCGATCCCTCCC	GACTACGGAAATGACTCAAT	M:1-367809	SNV	1
ung11_176_2_Young	M	M	225130	225130	A	T	345	10	155	180	5	5	A/T	0.029	2;2	26.9	1	37.9	1	60	20	0.03	0	0	1	1	1.4	10	333	AAGATATCGATCCCTCCCTG	CTACGGAAATGACTCAATGA	M:1-367809	SNV	1
Col-0_2__Mature	M	M	225146	225146	A	C	177	6	81	88	3	3	A/C	0.0339	2;2	22.5	1	41	0	60	12	0.0353	0	1	2	1	2	6	170	CCTGACTACGGAAATGACTC	ATGAGAAAGCCCCCGCGGGT	M:1-367809	SNV	1
ung_MTP-A3G_1_Young	M	M	225152	225152	A	G	242	6	98	136	3	3	A/G	0.0248	2;2	26.7	1	40.3	1	60	12	0.0262	0	0	3	1	1	6	229	TACGGAAATGACTCAATGAG	AAGCCCCCGCGGGTAAGGCA	M:1-367809	SNV	1
Col_1_Mature	M	M	225262	225262	C	T	174	19	78	77	9	10	C/T	0.1092	2;2	40.1	1	35.5	1	60	5.333	0.097	0	2	2	1	1.9	16	165	TTGAAGGTGGGTCCAAGCAC	TTCATGGGAGAGAGATTATG	M:1-367809	SNV	21
Col_1_Young	M	M	225262	225262	C	T	237	20	119	98	7	13	C/T	0.0844	2;2	45.2	1	37.1	1	60	9	0.0786	0	2	2	1	1.9	18	229	TTGAAGGTGGGTCCAAGCAC	TTCATGGGAGAGAGATTATG	M:1-367809	SNV	21
Col_2_Young	M	M	225262	225262	C	T	128	11	63	54	7	4	C/T	0.0859	2;2	31.7	1	39.5	1	60	22	0.0909	0	2	2	1	1.5	11	121	TTGAAGGTGGGTCCAAGCAC	TTCATGGGAGAGAGATTATG	M:1-367809	SNV	21
Col-0_2__Mature	M	M	225262	225262	C	T	165	26	73	66	13	13	C/T	0.1576	2;2	27	1	39.6	1	60	25	0.1562	0	2	2	1	1.7	25	160	TTGAAGGTGGGTCCAAGCAC	TTCATGGGAGAGAGATTATG	M:1-367809	SNV	21
Col-0_MTP-A3G_1__Mature	M	M	225262	225262	C	T	59	18	25	16	9	9	C/T	0.3051	2;2	25.5	1	38.3	1	60	17	0.3269	0	2	2	1	1.4	17	52	TTGAAGGTGGGTCCAAGCAC	TTCATGGGAGAGAGATTATG	M:1-367809	SNV	21
Col-0_MTP-A3G_2_Young	M	M	225262	225262	C	T	237	10	115	110	5	5	C/T	0.0422	2;2	22	1	38.2	1	60	9	0.0395	0	2	2	1	1.1	9	228	TTGAAGGTGGGTCCAAGCAC	TTCATGGGAGAGAGATTATG	M:1-367809	SNV	21
ColA3G_1_Young	M	M	225262	225262	C	T	241	17	116	108	8	9	C/T	0.0705	2;2	35.2	1	36	1	60	7.5	0.0647	0	2	2	1	2	15	232	TTGAAGGTGGGTCCAAGCAC	TTCATGGGAGAGAGATTATG	M:1-367809	SNV	21
ColA3G_2_Mature	M	M	225262	225262	C	T	73	11	29	33	8	3	C/T	0.1507	2;2	27.2	1	39.8	1	60	22	0.1618	0	2	2	1	2.1	11	68	TTGAAGGTGGGTCCAAGCAC	TTCATGGGAGAGAGATTATG	M:1-367809	SNV	21
ung_MTP-A3G_1__Mature	M	M	225262	225262	C	T	89	13	39	37	6	7	C/T	0.1461	2;2	37.5	1	36.5	1	60	12	0.1463	0	2	2	1	1.1	12	82	TTGAAGGTGGGTCCAAGCAC	TTCATGGGAGAGAGATTATG	M:1-367809	SNV	21
ung_MTP-A3G_1_Young	M	M	225262	225262	C	T	176	10	85	81	5	5	C/T	0.0568	2;2	26.5	1	39.8	1	60	20	0.0588	0	2	2	1	1.7	10	170	TTGAAGGTGGGTCCAAGCAC	TTCATGGGAGAGAGATTATG	M:1-367809	SNV	21
ung_MTP-A3G_2_Mature	M	M	225262	225262	C	T	210	16	107	87	9	7	C/T	0.0762	2;2	24	1	37.7	1	60	15	0.075	0	2	2	1	1.6	15	200	TTGAAGGTGGGTCCAAGCAC	TTCATGGGAGAGAGATTATG	M:1-367809	SNV	21
ung_MTP-A3G_2_Young	M	M	225262	225262	C	T	206	12	106	88	7	5	C/T	0.0583	2;2	45.2	1	38	1	60	24	0.0612	0	2	2	1	2	12	196	TTGAAGGTGGGTCCAAGCAC	TTCATGGGAGAGAGATTATG	M:1-367809	SNV	21
ung11_163_1_Young	M	M	225262	225262	C	T	246	15	121	110	7	8	C/T	0.061	2;2	28.5	1	39.5	1	60	30	0.0641	0	2	2	1	1.3	15	234	TTGAAGGTGGGTCCAAGCAC	TTCATGGGAGAGAGATTATG	M:1-367809	SNV	21
ung11_163_2_Young	M	M	225262	225262	C	T	185	9	84	91	4	5	C/T	0.0486	2;2	16.2	1	34.7	1	60	8	0.0465	0	2	2	1	1.4	8	172	TTGAAGGTGGGTCCAAGCAC	TTCATGGGAGAGAGATTATG	M:1-367809	SNV	21
ung11_176_1_Mature	M	M	225262	225262	C	T	138	18	64	56	6	12	C/T	0.1304	2;2	29.5	1	37.9	1	60	17	0.1298	0	2	2	1	1.3	17	131	TTGAAGGTGGGTCCAAGCAC	TTCATGGGAGAGAGATTATG	M:1-367809	SNV	21
ung11_176_1_Young	M	M	225262	225262	C	T	174	10	87	76	3	7	C/T	0.0575	2;2	34.8	1	35	1	60	9	0.0536	0	2	2	1	1.9	9	168	TTGAAGGTGGGTCCAAGCAC	TTCATGGGAGAGAGATTATG	M:1-367809	SNV	21
ung11_176_2_Mature	M	M	225262	225262	C	T	167	18	69	80	10	8	C/T	0.1078	2;2	30.2	1	38.8	1	60	36	0.1091	0	2	2	1	1.6	18	165	TTGAAGGTGGGTCCAAGCAC	TTCATGGGAGAGAGATTATG	M:1-367809	SNV	21
ung11_176_2_Young	M	M	225262	225262	C	T	255	30	107	118	12	18	C/T	0.1176	2;2	38.8	1	39.5	1	60	60	0.1235	0	2	2	1	1.4	30	243	TTGAAGGTGGGTCCAAGCAC	TTCATGGGAGAGAGATTATG	M:1-367809	SNV	21
ung11_198_1_Mature	M	M	225262	225262	C	T	157	14	67	74	6	8	C/T	0.0892	2;2	42	1	39.7	1	60	28	0.0921	0	2	2	1	1.4	14	152	TTGAAGGTGGGTCCAAGCAC	TTCATGGGAGAGAGATTATG	M:1-367809	SNV	21
ung11_198_2_Mature	M	M	225262	225262	C	T	120	14	54	52	8	6	C/T	0.1167	2;2	42.4	1	39.1	1	60	28	0.1228	0	2	2	1	1.5	14	114	TTGAAGGTGGGTCCAAGCAC	TTCATGGGAGAGAGATTATG	M:1-367809	SNV	21
ung11_198_2_Young	M	M	225262	225262	C	T	215	23	95	97	12	11	C/T	0.107	2;2	37.4	1	39.2	1	60	22	0.1058	0	2	2	1	1.3	22	208	TTGAAGGTGGGTCCAAGCAC	TTCATGGGAGAGAGATTATG	M:1-367809	SNV	21
Col_1_Young	M	M	225374	225374	A	G	216	6	119	90	3	3	A/G	0.0278	2;2	36	1	41	0	60	12	0.0286	0	0	7	1	1	6	210	AAGTTAGGTTTTACCCCAAA	AAACGATGCTAGGTTAGTAA	M:1-367809	SNV	1
ung11_198_1_Young	M	M	225404	225404	A	G	145	6	65	74	3	3	A/G	0.0414	2;2	24.7	1	40.3	1	60	12	0.0435	0	1	4	1	1	6	138	TAGGTTAGTAATTCGATGGA	AATAAACAAATCGGATAGAC	M:1-367809	SNV	1
ung_MTP-A3G_2_Mature	M	M	225426	225426	T	A	214	6	107	101	3	3	T/A	0.028	2;2	47.5	1	41	0	60	12	0.029	0	1	1	1	1.2	6	207	ATAAACAAATCGGATAGACC	GTTTATCCTTCTTGCGAGAA	M:1-367809	SNV	1
ung11_176_2_Young	M	M	225467	225467	A	G	264	7	121	134	3	4	A/G	0.0265	2;2	33	1	35.6	1	60	6	0.0236	0	0	3	1	1.1	6	254	ACCAATTTGGGTTGGCTTGA	ATCTGACGATATTTGATAAC	M:1-367809	SNV	1
Col_1_Young	M	M	225521	225521	T	A	307	6	142	159	3	3	T/A	0.0195	2;2	30.5	1	35.5	1	60	5	0.0168	0	0	1	1	1.7	5	297	TGGGTTAACTTGATTAATGT	CGGTTTATCTCTTATGATGA	M:1-367809	SNV	1
ung10_163	M	M	225529	225529	T	C	453	9	235	207	4	5	T/C	0.0199	2;2	38.6	1	34.3	1	33.4	8	0.0186	0	1	2	2	2.9	8	430	CTTGATTAATGTTCGGTTTA	CTCTTATGATGAGCGATTTT	M:1-367809	SNV	1
Col_1_Mature	M	M	225543	225543	C	T	209	25	110	74	11	14	C/T	0.1196	2;2	34.9	1	38.8	1	60	11.5	0.1133	0	3	1	1	1.4	23	203	GGTTTATCTCTTATGATGAG	GATTTTAATGTTGCTTTTGT	M:1-367809	SNV	20
Col_1_Young	M	M	225543	225543	C	T	314	20	163	131	13	7	C/T	0.0637	2;2	28.4	1	35.1	1	59.4	5.667	0.0569	0	3	1	1	2.1	17	299	GGTTTATCTCTTATGATGAG	GATTTTAATGTTGCTTTTGT	M:1-367809	SNV	20
Col_2_Young	M	M	225543	225543	C	T	143	15	78	50	9	6	C/T	0.1049	2;2	49.3	1	39.9	1	60	30	0.1079	0	3	1	1	1.3	15	139	GGTTTATCTCTTATGATGAG	GATTTTAATGTTGCTTTTGT	M:1-367809	SNV	20
Col-0_2__Mature	M	M	225543	225543	C	T	187	38	76	72	21	17	C/T	0.2032	2;2	39.9	1	39.7	1	60	37	0.2022	0	3	1	1	1.5	37	183	GGTTTATCTCTTATGATGAG	GATTTTAATGTTGCTTTTGT	M:1-367809	SNV	20
Col-0_MTP-A3G_1__Mature	M	M	225543	225543	C	T	52	17	19	16	8	9	C/T	0.3269	2;2	40.4	1	39.7	1	60	34	0.3269	0	3	1	1	1.4	17	52	GGTTTATCTCTTATGATGAG	GATTTTAATGTTGCTTTTGT	M:1-367809	SNV	20
Col-0_MTP-A3G_2_Young	M	M	225543	225543	C	T	252	33	125	94	20	13	C/T	0.131	2;2	42.1	1	38.2	1	60	15.5	0.1255	0	3	1	1	1.6	31	247	GGTTTATCTCTTATGATGAG	GATTTTAATGTTGCTTTTGT	M:1-367809	SNV	20
ColA3G_1_Young	M	M	225543	225543	C	T	239	31	118	90	15	16	C/T	0.1297	2;2	36.5	1	39.9	1	60	62	0.133	0	3	1	1	1.5	31	233	GGTTTATCTCTTATGATGAG	GATTTTAATGTTGCTTTTGT	M:1-367809	SNV	20
ColA3G_2_Mature	M	M	225543	225543	C	T	104	23	44	37	15	8	C/T	0.2212	2;2	47.2	1	39.7	1	60	46	0.23	0	3	1	1	1.2	23	100	GGTTTATCTCTTATGATGAG	GATTTTAATGTTGCTTTTGT	M:1-367809	SNV	20
ung_MTP-A3G_1_Young	M	M	225543	225543	C	T	205	6	129	70	3	3	C/T	0.0293	2;2	12.5	1	41	0	60	12	0.0303	0	3	1	1	1.3	6	198	GGTTTATCTCTTATGATGAG	GATTTTAATGTTGCTTTTGT	M:1-367809	SNV	20
ung_MTP-A3G_2_Mature	M	M	225543	225543	C	T	218	31	106	81	18	13	C/T	0.1422	2;2	38.6	1	38.1	1	60	9.333	0.1346	0	3	1	1	1.3	28	208	GGTTTATCTCTTATGATGAG	GATTTTAATGTTGCTTTTGT	M:1-367809	SNV	20
ung_MTP-A3G_2_Young	M	M	225543	225543	C	T	215	18	104	93	8	10	C/T	0.0837	2;2	37.1	1	39	1	60	17	0.0842	0	3	1	1	1.8	17	202	GGTTTATCTCTTATGATGAG	GATTTTAATGTTGCTTTTGT	M:1-367809	SNV	20
ung11_163_1_Mature	M	M	225543	225543	C	T	69	7	35	27	4	3	C/T	0.1014	2;2	48.9	1	37.7	1	60	6	0.0909	0	3	1	1	1.6	6	66	GGTTTATCTCTTATGATGAG	GATTTTAATGTTGCTTTTGT	M:1-367809	SNV	20
ung11_163_1_Young	M	M	225543	225543	C	T	288	14	156	118	10	4	C/T	0.0486	2;2	37.6	1	36.8	1	60	13	0.0478	0	3	1	1	1.8	13	272	GGTTTATCTCTTATGATGAG	GATTTTAATGTTGCTTTTGT	M:1-367809	SNV	20
ung11_176_1_Mature	M	M	225543	225543	C	T	133	18	66	49	11	7	C/T	0.1353	2;2	43.6	1	41	0	60	36	0.1374	0	3	1	1	1.3	18	131	GGTTTATCTCTTATGATGAG	GATTTTAATGTTGCTTTTGT	M:1-367809	SNV	20
ung11_176_1_Young	M	M	225543	225543	C	T	206	22	108	74	10	12	C/T	0.1068	2;2	39.5	1	38	1	60	21	0.105	0	3	1	1	1.7	21	200	GGTTTATCTCTTATGATGAG	GATTTTAATGTTGCTTTTGT	M:1-367809	SNV	20
ung11_176_2_Mature	M	M	225543	225543	C	T	192	21	90	78	11	10	C/T	0.1094	2;2	44.9	1	37.8	1	60	20	0.1081	0	3	1	1	1.3	20	185	GGTTTATCTCTTATGATGAG	GATTTTAATGTTGCTTTTGT	M:1-367809	SNV	20
ung11_176_2_Young	M	M	225543	225543	C	T	260	15	141	103	6	9	C/T	0.0577	2;2	33.7	1	39.5	1	60	30	0.0605	0	3	1	1	1.6	15	248	GGTTTATCTCTTATGATGAG	GATTTTAATGTTGCTTTTGT	M:1-367809	SNV	20
ung11_198_1_Mature	M	M	225543	225543	C	T	166	24	86	56	11	13	C/T	0.1446	2;2	41	1	36.5	1	60	7	0.1346	0	3	1	1	1.9	21	156	GGTTTATCTCTTATGATGAG	GATTTTAATGTTGCTTTTGT	M:1-367809	SNV	20
ung11_198_2_Mature	M	M	225543	225543	C	T	150	27	69	54	14	13	C/T	0.18	2;2	44.4	1	37.7	1	60	26	0.1793	0	3	1	1	1.4	26	145	GGTTTATCTCTTATGATGAG	GATTTTAATGTTGCTTTTGT	M:1-367809	SNV	20
ung11_198_2_Young	M	M	225543	225543	C	T	205	12	112	81	6	6	C/T	0.0585	2;2	47.3	1	40.7	1	60	24	0.0603	0	3	1	1	1.2	12	199	GGTTTATCTCTTATGATGAG	GATTTTAATGTTGCTTTTGT	M:1-367809	SNV	20
ung10_176	M	M	225561	225561	T	C	317	6	171	139	3	3	T/C	0.0189	2;2	46.3	1	34	1	30.3	2	0.0137	0	1	1	1	1.2	4	293	AGCGATTTTAATGTTGCTTT	GTAGGAAAATCACTCTGGAG	M:1-367809	SNV	1
ung10_163	M	M	225568	225568	A	G	478	8	224	244	3	5	A/G	0.0167	2;2	56.2	1	32.9	1	45.1	3	0.0138	0	2	4	1	2	6	436	TTAATGTTGCTTTTGTAGGA	AATCACTCTGGAGGATGAAT	M:1-367809	SNV	2
ung11_198_1_Young	M	M	225568	225568	A	G	214	8	113	93	3	5	A/G	0.0374	2;2	56	1	37.4	1	60	7	0.034	0	2	4	1	1.8	7	206	TTAATGTTGCTTTTGTAGGA	AATCACTCTGGAGGATGAAT	M:1-367809	SNV	2
Col_1_Young	M	M	225570	225570	A	G	346	7	163	174	4	3	A/G	0.0202	2;2	35.6	1	31.4	1	60	2.5	0.0152	0	0	1	1	1.9	5	329	AATGTTGCTTTTGTAGGAAA	TCACTCTGGAGGATGAATCA	M:1-367809	SNV	1
ung_MTP-A3G_2_Mature	M	M	225603	225603	A	G	246	6	118	122	3	3	A/G	0.0244	2;2	23.5	1	41	0	60	12	0.0252	0	0	1	1	1.3	6	238	ATGAATCACAAAAGAGGTCA	TGGATCTTAGGCTATTGCAT	M:1-367809	SNV	1
ung_MTP-A3G_2_Mature	M	M	225635	225635	T	C	258	6	128	123	3	3	T/C	0.0233	2;2	29.5	1	41	0	60	12	0.0241	0	1	2	1	2	6	249	CTATTGCATGGAGTTGCTTA	GGTCATTCATGGTTTGGTAA	M:1-367809	SNV	1
ung11_163_1_Young	M	M	225656	225656	A	G	440	8	235	196	4	4	A/G	0.0182	2;2	28.8	1	36.4	1	60	7	0.0164	0	0	1	1	1.4	7	426	GGTCATTCATGGTTTGGTAA	TGGGGTTACCGCTTTTGCAG	M:1-367809	SNV	1
Col_2_Young	M	M	225669	225669	T	C	273	7	148	117	3	4	T/C	0.0256	2;2	38.7	1	41	0	60	14	0.0268	0	0	4	1	1.7	7	261	TTGGTAAATGGGGTTACCGC	TTTGCAGTGGGAGCTTTGGT	M:1-367809	SNV	2
ColA3G_1_Young	M	M	225669	225669	T	C	431	7	233	189	4	3	T/C	0.0162	2;2	50.6	1	39.7	1	60	14	0.017	0	0	4	1	1.1	7	412	TTGGTAAATGGGGTTACCGC	TTTGCAGTGGGAGCTTTGGT	M:1-367809	SNV	2
ung11_198_2_Young	M	M	225671	225671	T	C	463	7	240	214	3	4	T/C	0.0151	2;2	30	1	36.9	1	60	6	0.0131	0	0	4	1	1.3	6	457	GGTAAATGGGGTTACCGCTT	TGCAGTGGGAGCTTTGGTGT	M:1-367809	SNV	1
ung_MTP-A3G_2_Young	M	M	225695	225695	A	G	343	7	174	162	3	4	A/G	0.0204	2;2	37	1	37.9	1	60	14	0.0217	0	0	1	1	1.9	7	323	AGTGGGAGCTTTGGTGTGGA	GAACACCATTATCACAGGGC	M:1-367809	SNV	1
ColA3G_1_Young	M	M	225697	225697	A	G	421	7	200	214	4	3	A/G	0.0166	2;2	53.9	1	41	0	60	14	0.0172	0	0	2	1	2.1	7	406	TGGGAGCTTTGGTGTGGAAG	ACACCATTATCACAGGGCAA	M:1-367809	SNV	1
ung11_176_1_Mature	M	M	225698	225698	A	G	229	7	101	121	3	4	A/G	0.0306	2;2	52.4	1	36.3	1	60	6	0.0284	0	0	2	2	2.1	6	211	GGGAGCTTTGGTGTGGAAGA	CACCATTATCACAGGGCAAT	M:1-367809	SNV	2
ung11_176_2_Young	M	M	225698	225698	A	G	427	10	192	221	5	5	A/G	0.0234	2;2	46	1	40.6	1	60	20	0.0246	0	0	2	2	1.4	10	407	GGGAGCTTTGGTGTGGAAGA	CACCATTATCACAGGGCAAT	M:1-367809	SNV	2
ColA3G_1_Young	M	M	225719	225719	T	C	442	6	223	213	3	3	T/C	0.0136	2;2	23	1	33.2	1	60	5	0.0115	0	0	1	1	1.7	5	433	CACCATTATCACAGGGCAAT	GCGTTTCTAACCTCCATATC	M:1-367809	SNV	1
ColA3G_1_Young	M	M	225724	225724	T	C	451	6	231	214	3	3	T/C	0.0133	2;2	50.3	1	39.7	1	60	12	0.0138	0	0	3	1	1.7	6	436	TTATCACAGGGCAATTGCGT	TCTAACCTCCATATCTTTGG	M:1-367809	SNV	1
ung11_163_2_Young	M	M	225738	225738	T	C	316	6	148	162	3	3	T/C	0.019	2;2	23.3	1	40.3	1	60	12	0.0199	0	0	1	1	1.3	6	301	TTGCGTTTCTAACCTCCATA	CTTTGGTGGATGATATAACT	M:1-367809	SNV	1
ung11_176_1_Young	M	M	225741	225741	T	C	336	7	170	159	4	3	T/C	0.0208	2;2	49.1	1	36.9	1	60	6	0.019	0	0	3	1	1.6	6	315	CGTTTCTAACCTCCATATCT	TGGTGGATGATATAACTGCT	M:1-367809	SNV	1
ColA3G_1_Young	M	M	225748	225748	A	G	448	6	227	213	3	3	A/G	0.0134	2;2	38.5	1	41	0	60	12	0.0141	0	0	2	3	1.3	6	426	AACCTCCATATCTTTGGTGG	TGATATAACTGCTAATTTCA	M:1-367809	SNV	1
ung11_198_1_Mature	M	M	225755	225755	A	G	312	8	161	142	4	4	A/G	0.0256	2;2	38.5	1	37.4	1	60	7	0.0233	0	0	2	1	2	7	301	ATATCTTTGGTGGATGATAT	ACTGCTAATTTCAGAGAGAA	M:1-367809	SNV	1
ung11_176_2_Young	M	M	225764	225764	T	C	450	6	219	225	3	3	T/C	0.0133	2;2	47.7	1	35.5	1	60	5	0.0114	0	0	3	1	1	5	437	GTGGATGATATAACTGCTAA	TTCAGAGAGAATAAAGCCAA	M:1-367809	SNV	1
ung_MTP-A3G_1_Young	M	M	225765	225765	T	C	379	6	180	191	3	3	T/C	0.0158	2;2	20.3	1	39.5	1	60	12	0.0165	0	0	3	1	1.7	6	364	TGGATGATATAACTGCTAAT	TCAGAGAGAATAAAGCCAAT	M:1-367809	SNV	1
ung_MTP-A3G_2_Mature	M	M	225770	225770	A	G	251	7	119	125	3	4	A/G	0.0279	2;2	44.4	1	40.4	1	60	14	0.0293	0	0	3	2	2.3	7	239	GATATAACTGCTAATTTCAG	GAGAATAAAGCCAATCTAAA	M:1-367809	SNV	1
ung11_176_2_Mature	M	M	225774	225774	A	G	311	6	143	162	3	3	A/G	0.0193	2;2	32.7	1	32.3	1	60	2	0.0134	0	0	2	1	2	4	298	TAACTGCTAATTTCAGAGAG	ATAAAGCCAATCTAAATATA	M:1-367809	SNV	1
ung11_163_1_Young	M	M	225794	225794	A	G	438	6	207	225	3	3	A/G	0.0137	2;2	44.5	1	41	0	60	12	0.0142	0	0	2	1	1	6	424	AATAAAGCCAATCTAAATAT	GGCGACATAGTCAGGTGCTA	M:1-367809	SNV	1
ung11_163_1_Young	M	M	225799	225799	A	G	443	7	215	219	3	4	A/G	0.0158	2;2	19.3	1	36.9	1	60	6	0.0143	0	0	1	1	1.3	6	419	AGCCAATCTAAATATAGGCG	CATAGTCAGGTGCTATAGAG	M:1-367809	SNV	1
ung11_176_2_Mature	M	M	225805	225805	T	A	293	6	137	150	3	3	T/A	0.0205	2;2	18.3	1	34	1	60	5	0.0181	0	1	1	1	1.7	5	276	TCTAAATATAGGCGACATAG	CAGGTGCTATAGAGACATGA	M:1-367809	SNV	1
ung11_163_1_Young	M	M	225820	225820	A	G	493	6	260	225	3	3	A/G	0.0122	2;2	52.8	1	38.8	1	60	12	0.0128	0	2	1	1	1	6	469	CATAGTCAGGTGCTATAGAG	CATGAGCGAGATCCAGCTGA	M:1-367809	SNV	1
Col-0_MTP-A3G_2_Young	M	M	225831	225831	A	G	396	7	210	177	3	4	A/G	0.0177	2;2	46	1	37.7	1	60	6	0.016	0	0	1	1	1.1	6	374	GCTATAGAGACATGAGCGAG	TCCAGCTGACTACTCTGCAA	M:1-367809	SNV	2
ung11_198_1_Young	M	M	225831	225831	A	G	299	7	169	122	4	3	A/G	0.0234	2;2	23.3	1	35.6	1	60	6	0.0211	0	0	1	1	1	6	285	GCTATAGAGACATGAGCGAG	TCCAGCTGACTACTCTGCAA	M:1-367809	SNV	2
Col_1_Mature	M	M	225842	225842	T	A	247	8	128	111	4	4	T/A	0.0324	2;2	20.5	1	39.4	1	60	16	0.0332	0	2	1	1	1.1	8	241	ATGAGCGAGATCCAGCTGAC	ACTCTGCAAGATCTCCTTAG	M:1-367809	SNV	1
ung11_176_1_Young	M	M	225847	225847	T	A	325	7	170	146	3	4	T/A	0.0215	2;2	53	1	37.9	1	60	14	0.0222	0	0	1	1	1	7	316	CGAGATCCAGCTGACTACTC	GCAAGATCTCCTTAGATTCA	M:1-367809	SNV	1
ung11_163_1_Young	M	M	225850	225850	A	G	549	7	273	269	3	4	A/G	0.0128	2;2	40.3	1	30.9	1	60	2.5	0.0095	0	0	2	1	2.4	5	524	GATCCAGCTGACTACTCTGC	AGATCTCCTTAGATTCATGC	M:1-367809	SNV	1
ColA3G_1_Young	M	M	225865	225865	T	C	465	7	218	238	4	3	T/C	0.0151	2;2	42.1	1	39.1	1	60	14	0.0156	0	1	1	1	1	7	450	TCTGCAAGATCTCCTTAGAT	CATGCTTACTATCAAATCCC	M:1-367809	SNV	1
ung_MTP-A3G_2_Young	M	M	225872	225872	T	C	448	7	234	207	3	4	T/C	0.0156	2;2	40.4	1	32.7	1	60	2.5	0.0116	0	0	1	1	1.9	5	432	GATCTCCTTAGATTCATGCT	ACTATCAAATCCCGAGCCCC	M:1-367809	SNV	1
ung11_176_1_Mature	M	M	225900	225900	A	G	292	7	146	137	3	4	A/G	0.024	2;2	36.7	1	36.3	1	60	6	0.0214	0	0	1	1	1.4	6	281	AATCCCGAGCCCCGCCCATC	GAATACCCATAGGAAAGATT	M:1-367809	SNV	1
Col-0_MTP-A3G_2_Young	M	M	225905	225905	A	T	443	7	215	218	3	4	A/T	0.0158	2;2	43.6	1	37.7	1	60	6	0.0143	0	0	3	1	2.7	6	421	CGAGCCCCGCCCATCAGAAT	CCCATAGGAAAGATTGAAGC	M:1-367809	SNV	1
ung11_163_1_Young	M	M	225909	225909	A	G	553	6	271	275	3	3	A/G	0.0108	2;2	57	1	37.8	1	60	5	0.0098	0	1	1	1	1.2	5	512	CCCCGCCCATCAGAATACCC	TAGGAAAGATTGAAGCACCT	M:1-367809	SNV	1
ung11_198_2_Young	M	M	225919	225919	T	C	415	6	210	197	3	3	T/C	0.0145	2;2	41.5	1	40.3	1	60	12	0.0149	0	0	2	1	1.2	6	403	CAGAATACCCATAGGAAAGA	TGAAGCACCTTCTGTTGTGC	M:1-367809	SNV	1
ung11_176_2_Young	M	M	225923	225923	A	G	461	6	230	224	3	3	A/G	0.013	2;2	49.2	1	35.5	1	60	5	0.0112	0	0	1	1	1.5	5	448	ATACCCATAGGAAAGATTGA	GCACCTTCTGTTGTGCTTCC	M:1-367809	SNV	1
ung11_163_1_Young	M	M	225929	225929	T	C	538	9	265	264	5	4	T/C	0.0167	2;2	39.3	1	34.1	1	60	3.5	0.014	0	1	2	1	2	7	500	ATAGGAAAGATTGAAGCACC	TCTGTTGTGCTTCCATCGAT	M:1-367809	SNV	2
ung11_198_1_Mature	M	M	225929	225929	T	C	315	6	153	156	3	3	T/C	0.019	2;2	44.5	1	41	0	60	12	0.02	0	1	2	1	1.8	6	300	ATAGGAAAGATTGAAGCACC	TCTGTTGTGCTTCCATCGAT	M:1-367809	SNV	2
Col-0_MTP-A3G_2_Young	M	M	225930	225930	T	C	423	9	209	202	5	4	T/C	0.0213	2;2	57	1	36.3	1	60	8	0.0201	0	0	1	1	2.4	8	399	TAGGAAAGATTGAAGCACCT	CTGTTGTGCTTCCATCGATG	M:1-367809	SNV	1
Col_2_Young	M	M	225934	225934	T	C	339	6	166	166	3	3	T/C	0.0177	2;2	33.5	1	40.3	1	60	12	0.0189	0	0	2	1	1	6	317	AAAGATTGAAGCACCTTCTG	TGTGCTTCCATCGATGAAAG	M:1-367809	SNV	1
ung11_163_1_Young	M	M	225935	225935	T	C	521	6	256	258	3	3	T/C	0.0115	2;2	23.2	1	41	0	60	12	0.012	0	0	2	2	1.7	6	499	AAGATTGAAGCACCTTCTGT	GTGCTTCCATCGATGAAAGC	M:1-367809	SNV	1
Col-0_MTP-A3G_1__Mature	M	M	225937	225937	T	C	104	6	48	50	3	3	T/C	0.0577	2;2	38.5	1	39	1	60	12	0.0619	0	1	2	2	1	6	97	GATTGAAGCACCTTCTGTTG	GCTTCCATCGATGAAAGCGT	M:1-367809	SNV	1
Col_1_Young	M	M	225979	225979	A	G	530	7	246	277	3	4	A/G	0.0132	2;2	40.7	1	40.4	1	60	14	0.0135	0	0	2	1	1.7	7	518	TGGTACACGAGCATGCCCTC	AGTAAAGCAATGTCCTAAAG	M:1-367809	SNV	2
Col-0_MTP-A3G_2_Young	M	M	225979	225979	A	G	366	7	170	189	3	4	A/G	0.0191	2;2	38.3	1	39	1	60	14	0.0198	0	0	2	1	1.4	7	354	TGGTACACGAGCATGCCCTC	AGTAAAGCAATGTCCTAAAG	M:1-367809	SNV	2
ung11_198_2_Mature	M	M	225984	225984	A	G	199	6	91	102	3	3	A/G	0.0302	2;2	63	1	35.5	1	60	5	0.0266	0	2	3	1	1.3	5	188	CACGAGCATGCCCTCAAGTA	AGCAATGTCCTAAAGATAAG	M:1-367809	SNV	1
Col_2_Young	M	M	225992	225992	T	C	245	7	112	125	3	4	T/C	0.0286	2;2	42.1	1	41	0	60	14	0.0303	0	0	2	1	1.6	7	231	TGCCCTCAAGTAAAGCAATG	CCTAAAGATAAGGAGAAATC	M:1-367809	SNV	1
Col_1_Young	M	M	226020	226020	T	C	417	7	199	210	3	4	T/C	0.0168	2;2	32.6	1	40.4	1	60	14	0.0178	0	1	1	1	1.7	7	393	ATAAGGAGAAATCAGTGAAA	GTCGGAAGTTTGCCCTCCCC	M:1-367809	SNV	1
ColA3G_1_Young	M	M	226056	226056	T	C	288	8	137	143	4	4	T/C	0.0278	2;2	45.2	1	37.4	1	60	7	0.025	0	0	1	1	1.9	7	280	TCCCCCTCCCCTTACAGGCT	GCTTTCACTTCCCTTTCCGT	M:1-367809	SNV	1
Col_2_Young	M	M	226059	226059	T	C	197	8	83	106	5	3	T/C	0.0406	2;2	39.1	1	30.5	1	60	1.667	0.0267	0	1	3	1	2.8	5	187	CCCTCCCCTTACAGGCTTGC	TTCACTTCCCTTTCCGTAGT	M:1-367809	SNV	1
ung_MTP-A3G_1_Young	M	M	226093	226093	T	C	246	6	128	112	3	3	T/C	0.0244	2;2	30.8	1	40.3	1	60	12	0.026	0	0	1	1	1.8	6	231	CCGTAGTAGTATGACTCTTC	GTCCGGGTCTTTCAGATCAT	M:1-367809	SNV	1
ung11_176_2_Mature	M	M	226110	226110	T	C	207	7	99	100	4	3	T/C	0.0338	2;2	49	1	36.9	1	60	6	0.0317	0	1	1	1	2	6	189	TTCTGTCCGGGTCTTTCAGA	CATAAACGTGAAGAACAGCT	M:1-367809	SNV	1
ung11_176_1_Young	M	M	226114	226114	A	G	237	7	119	110	4	3	A/G	0.0295	2;2	22.6	1	36.3	1	60	6	0.0268	0	0	3	1	1.6	6	224	GTCCGGGTCTTTCAGATCAT	AACGTGAAGAACAGCTTTCG	M:1-367809	SNV	1
ung11_163_2_Young	M	M	226131	226131	T	C	183	6	83	94	3	3	T/C	0.0328	2;2	38.5	1	37.2	1	60	12	0.0347	0	0	3	1	1	6	173	CATAAACGTGAAGAACAGCT	TCGAATTGATTCATCTCGGC	M:1-367809	SNV	1
ColA3G_1_Young	M	M	226137	226137	T	C	298	9	141	147	5	4	T/C	0.0302	2;2	22.1	1	35.3	1	60	3.5	0.0247	0	0	2	1	2.4	7	283	CGTGAAGAACAGCTTTCGAA	TGATTCATCTCGGCCTTAGA	M:1-367809	SNV	1
Col_2_Young	M	M	226182	226182	A	G	153	7	79	66	4	3	A/G	0.0458	2;2	29.3	1	38.4	1	60	14	0.05	0	0	2	2	1.1	7	140	TACGGTTAGCTCTTGTTGTG	GAGGGATTCGGATTAGCTCA	M:1-367809	SNV	1
Col_1_Young	M	M	226207	226207	T	A	338	6	152	180	3	3	T/A	0.0178	2;2	21.5	1	41	0	60	12	0.0182	0	0	3	1	1	6	329	GATTCGGATTAGCTCAATCT	TGACGATATTCTCCCCCACA	M:1-367809	SNV	1
ung11_176_2_Young	M	M	226255	226255	A	G	335	10	164	161	5	5	A/G	0.0299	2;2	17.1	1	38.4	1	60	20	0.0311	0	2	2	2	1.8	10	322	GGTAGTCTACTTCGGTTACA	CACTCTTTCCCCTACGATCC	M:1-367809	SNV	1
ung11_176_2_Young	M	M	226257	226257	A	G	321	6	162	151	3	3	A/G	0.0187	2;2	63.7	1	41	0	60	12	0.0197	0	0	2	2	1.7	6	305	TAGTCTACTTCGGTTACAAC	CTCTTTCCCCTACGATCCGG	M:1-367809	SNV	1
ung11_176_2_Young	M	M	226259	226259	T	C	322	9	163	149	5	4	T/C	0.028	2;2	18.7	1	33.8	1	60	3.5	0.0227	0	0	1	1	2.4	7	308	GTCTACTTCGGTTACAACAC	CTTTCCCCTACGATCCGGGG	M:1-367809	SNV	1
Col-0_MTP-A3G_2_Young	M	M	226290	226290	T	C	255	6	138	111	3	3	T/C	0.0235	2;2	45.8	1	37.2	1	60	12	0.024	0	0	2	1	2	6	250	CGATCCGGGGCAAGCTTTGC	TGCTTCCCTCTTCCTCGGGT	M:1-367809	SNV	1
ung11_163_2_Mature	M	M	226317	226317	T	A	67	6	28	31	3	3	T/A	0.0896	2;2	26.5	1	37.3	1	60	12	0.0909	0	0	2	1	1	6	66	CCTCTTCCTCGGGTAAGACC	TGATTCAAAGTAAAGGAATA	M:1-367809	SNV	1
ung11_198_1_Young	M	M	226343	226343	T	C	175	6	97	72	3	3	T/C	0.0343	2;2	51.5	1	38	1	60	12	0.0351	0	1	1	1	1.5	6	171	CAAAGTAAAGGAATAAGGAT	AGCGAATCGGCTTTCTTTGT	M:1-367809	SNV	1
Col_2_Young	M	M	226414	226414	T	G	144	6	63	75	3	3	T/G	0.0417	2;2	43.5	1	41	0	60	12	0.0432	0	0	2	1	1	6	139	TTAGCCGCCGCGTGAAACTC	TCTCACGGTAAACGCGAGGG	M:1-367809	SNV	1
ung11_176_2_Mature	M	M	226521	226521	T	C	147	6	61	80	3	3	T/C	0.0408	2;2	38.8	1	38	1	60	12	0.0444	0	0	1	1	1.5	6	135	GCTTTTGATGAGACGGGTAC	GCCGGACTCCTTAGGTTGAA	M:1-367809	SNV	1
Col_1_Young	M	M	226543	226543	G	C	244	7	120	116	3	4	G/C	0.0287	2;2	32	1	34.3	1	60	6	0.0255	0	0	4	1	2	6	235	CCGGACTCCTTAGGTTGAAG	GGCAGGAGATTTCATATCGG	M:1-367809	SNV	1
ung_MTP-A3G_2_Young	M	M	226596	226596	A	G	234	7	123	103	3	4	A/G	0.0299	2;2	44.3	1	36.9	1	60	6	0.0262	0	0	1	1	1.6	6	229	GCTAGGAGAGTTTTCTTTCC	CTAAACCGAAGGAGATGGGT	M:1-367809	SNV	1
Col-0_2__Mature	M	M	226601	226601	A	G	183	6	103	74	3	3	A/G	0.0328	2;2	46.3	1	33.8	1	60	5	0.0296	0	0	2	1	2.2	5	169	GAGAGTTTTCTTTCCACTAA	CCGAAGGAGATGGGTTGACT	M:1-367809	SNV	1
ung10_203	M	M	226628	226628	A	G	120	8	66	44	4	4	A/G	0.0667	2;2	43.2	1	30.9	1	39.5	1.667	0.049	0	0	3	1	2.9	5	102	GAGATGGGTTGACTGAAGGA	AGAGTGCTTCTTCGACTTGT	M:1-367809	SNV	2
ung11_176_2_Young	M	M	226628	226628	A	G	293	7	147	139	3	4	A/G	0.0239	2;2	21.4	1	36.3	1	60	6	0.0216	0	0	3	1	1.7	6	278	GAGATGGGTTGACTGAAGGA	AGAGTGCTTCTTCGACTTGT	M:1-367809	SNV	2
Col_1_Mature	M	M	226642	226642	G	A	192	22	84	86	10	12	G/A	0.1146	2;2	42.8	1	37.6	1	60	10	0.1064	0	0	1	1	1.6	20	188	GAAGGAAAGAGTGCTTCTTC	ACTTGTTAGAAGCCGGTACG	M:1-367809	SNV	23
Col_1_Young	M	M	226642	226642	G	A	313	41	127	145	20	21	G/A	0.131	2;2	41.2	1	37.9	1	60	9.25	0.1221	0	0	1	1	1.7	37	303	GAAGGAAAGAGTGCTTCTTC	ACTTGTTAGAAGCCGGTACG	M:1-367809	SNV	23
Col_2_Young	M	M	226642	226642	G	A	180	8	94	78	3	5	G/A	0.0444	2;2	40	1	39	1	60	16	0.0457	0	0	1	1	1	8	175	GAAGGAAAGAGTGCTTCTTC	ACTTGTTAGAAGCCGGTACG	M:1-367809	SNV	23
Col-0_2__Mature	M	M	226642	226642	G	A	211	29	94	88	15	14	G/A	0.1374	2;2	36.5	1	39	1	60	28	0.1366	0	0	1	1	1.6	28	205	GAAGGAAAGAGTGCTTCTTC	ACTTGTTAGAAGCCGGTACG	M:1-367809	SNV	23
Col-0_MTP-A3G_1__Mature	M	M	226642	226642	G	A	89	21	36	31	10	11	G/A	0.236	2;2	38.4	1	36	1	60	6	0.2143	0	0	1	1	1.9	18	84	GAAGGAAAGAGTGCTTCTTC	ACTTGTTAGAAGCCGGTACG	M:1-367809	SNV	23
Col-0_MTP-A3G_2_Young	M	M	226642	226642	G	A	303	31	130	142	10	21	G/A	0.1023	2;2	40.6	1	36.3	1	60	6.75	0.0925	0	0	1	1	1.8	27	292	GAAGGAAAGAGTGCTTCTTC	ACTTGTTAGAAGCCGGTACG	M:1-367809	SNV	23
ColA3G_1_Young	M	M	226642	226642	G	A	265	21	124	120	10	11	G/A	0.0792	2;2	34.3	1	39.6	1	60	42	0.0827	0	0	1	1	1.7	21	254	GAAGGAAAGAGTGCTTCTTC	ACTTGTTAGAAGCCGGTACG	M:1-367809	SNV	23
ColA3G_2_Mature	M	M	226642	226642	G	A	115	18	55	42	10	8	G/A	0.1565	2;2	32.3	1	39.2	1	60	17	0.1532	0	0	1	1	1.6	17	111	GAAGGAAAGAGTGCTTCTTC	ACTTGTTAGAAGCCGGTACG	M:1-367809	SNV	23
ung_MTP-A3G_1__Mature	M	M	226642	226642	G	A	106	23	44	39	12	11	G/A	0.217	2;2	39.8	1	39.4	1	60	22	0.2222	0	0	1	1	1.6	22	99	GAAGGAAAGAGTGCTTCTTC	ACTTGTTAGAAGCCGGTACG	M:1-367809	SNV	23
ung_MTP-A3G_1_Young	M	M	226642	226642	G	A	234	19	113	101	10	9	G/A	0.0812	2;2	49.7	1	37.1	1	60	8.5	0.0762	0	0	1	1	1.5	17	223	GAAGGAAAGAGTGCTTCTTC	ACTTGTTAGAAGCCGGTACG	M:1-367809	SNV	23
ung_MTP-A3G_2_Mature	M	M	226642	226642	G	A	217	37	86	94	15	22	G/A	0.1705	2;2	38.6	1	37.9	1	60	17.5	0.1651	0	0	1	1	1.3	35	212	GAAGGAAAGAGTGCTTCTTC	ACTTGTTAGAAGCCGGTACG	M:1-367809	SNV	23
ung_MTP-A3G_2_Young	M	M	226642	226642	G	A	257	30	118	109	14	16	G/A	0.1167	2;2	39.5	1	36.1	1	60	5	0.1012	0	0	1	1	1.7	25	247	GAAGGAAAGAGTGCTTCTTC	ACTTGTTAGAAGCCGGTACG	M:1-367809	SNV	23
ung11_163_1_Mature	M	M	226642	226642	G	A	66	17	25	23	7	10	G/A	0.2576	2;2	42.8	1	36.4	1	60	7.5	0.2459	0	0	1	1	2.1	15	61	GAAGGAAAGAGTGCTTCTTC	ACTTGTTAGAAGCCGGTACG	M:1-367809	SNV	23
ung11_163_1_Young	M	M	226642	226642	G	A	351	21	170	160	11	10	G/A	0.0598	2;2	40.2	1	37.3	1	60	6	0.0529	0	0	1	1	1.8	18	340	GAAGGAAAGAGTGCTTCTTC	ACTTGTTAGAAGCCGGTACG	M:1-367809	SNV	23
ung11_163_2_Mature	M	M	226642	226642	G	A	82	11	34	37	6	5	G/A	0.1341	2;2	34.9	1	40.3	1	60	22	0.1358	0	0	1	1	1.2	11	81	GAAGGAAAGAGTGCTTCTTC	ACTTGTTAGAAGCCGGTACG	M:1-367809	SNV	23
ung11_163_2_Young	M	M	226642	226642	G	A	186	13	96	77	6	7	G/A	0.0699	2;2	40.2	1	38.2	1	60	26	0.0707	0	0	1	1	1.7	13	184	GAAGGAAAGAGTGCTTCTTC	ACTTGTTAGAAGCCGGTACG	M:1-367809	SNV	23
ung11_176_1_Mature	M	M	226642	226642	G	A	171	36	69	66	19	17	G/A	0.2105	2;2	42.2	1	39.4	1	60	35	0.2121	0	0	1	1	1.4	35	165	GAAGGAAAGAGTGCTTCTTC	ACTTGTTAGAAGCCGGTACG	M:1-367809	SNV	23
ung11_176_1_Young	M	M	226642	226642	G	A	202	13	96	93	5	8	G/A	0.0644	2;2	43.8	1	35.2	1	60	5.5	0.0558	0	0	1	1	2.2	11	197	GAAGGAAAGAGTGCTTCTTC	ACTTGTTAGAAGCCGGTACG	M:1-367809	SNV	23
ung11_176_2_Mature	M	M	226642	226642	G	A	214	34	92	88	15	19	G/A	0.1589	2;2	36.1	1	39.1	1	60	16	0.1538	0	0	1	1	1.4	32	208	GAAGGAAAGAGTGCTTCTTC	ACTTGTTAGAAGCCGGTACG	M:1-367809	SNV	23
ung11_176_2_Young	M	M	226642	226642	G	A	293	13	147	132	8	5	G/A	0.0444	2;2	33.5	1	40.7	1	60	26	0.0461	0	0	1	1	1.3	13	282	GAAGGAAAGAGTGCTTCTTC	ACTTGTTAGAAGCCGGTACG	M:1-367809	SNV	23
ung11_198_1_Mature	M	M	226642	226642	G	A	199	19	89	89	11	8	G/A	0.0955	2;2	36.3	1	39.5	1	60	18	0.0942	0	0	1	1	1.2	18	191	GAAGGAAAGAGTGCTTCTTC	ACTTGTTAGAAGCCGGTACG	M:1-367809	SNV	23
ung11_198_1_Young	M	M	226642	226642	G	A	215	18	102	95	8	10	G/A	0.0837	2;2	38.9	1	39.8	1	60	36	0.0849	0	0	1	1	1.6	18	212	GAAGGAAAGAGTGCTTCTTC	ACTTGTTAGAAGCCGGTACG	M:1-367809	SNV	23
ung11_198_2_Mature	M	M	226642	226642	G	A	158	26	70	62	16	10	G/A	0.1646	2;2	31.7	1	37.6	1	60	12	0.1622	0	0	1	1	1.9	24	148	GAAGGAAAGAGTGCTTCTTC	ACTTGTTAGAAGCCGGTACG	M:1-367809	SNV	23
ung11_176_2_Mature	M	M	226667	226669	GCC	G	235	6	112	114	3	3	C/-2	0.0255	2;2	11.5	1	40.3	1	60	12	0.0264	0	2	4	1	0	6	227	GTTAGAAGCCGGTACGAGTT	CCTAGGTGATCCGCACGGAG	M:1-367809	Deletion	1
ung11_198_1_Young	M	M	226716	226716	T	C	308	8	143	157	4	4	T/C	0.026	2;2	30.8	1	35.2	1	60	7	0.0241	0	0	2	2	1.9	7	290	TTGCCCAAGGCAGGTCGAGG	GTGATTTGCCCTGGGGTGTC	M:1-367809	SNV	1
ung11_198_1_Young	M	M	226846	226846	T	C	315	6	173	134	3	3	T/C	0.019	2;2	37.8	1	36.2	1	60	5	0.0169	0	0	1	1	2.3	5	295	AGATGAGATGTTGCAAGAGA	GAAAAGGTAGAGCGTGCAAG	M:1-367809	SNV	1
ColA3G_1_Young	M	M	226849	226849	A	G	385	6	219	160	3	3	A/G	0.0156	2;2	38.5	1	38.3	1	60	12	0.0161	0	0	4	1	1	6	373	TGAGATGTTGCAAGAGATGA	AAGGTAGAGCGTGCAAGCCA	M:1-367809	SNV	1
ung11_176_2_Young	M	M	226851	226851	A	G	467	9	255	202	5	4	A/G	0.0193	2;2	31.8	1	36.3	1	60	8	0.0181	0	2	2	1	1.7	8	442	AGATGTTGCAAGAGATGAAA	GGTAGAGCGTGCAAGCCATC	M:1-367809	SNV	1
ung11_198_1_Young	M	M	226873	226873	G	A	315	6	185	124	3	3	G/A	0.019	2;2	28.7	1	40.3	1	60	12	0.0196	0	0	2	1	1.7	6	306	GTAGAGCGTGCAAGCCATCT	TTCTCGTTCTGCTTTGAATT	M:1-367809	SNV	1
ColA3G_1_Young	M	M	226880	226880	T	C	390	6	233	151	3	3	T/C	0.0154	2;2	48.3	1	41	0	60	12	0.0163	0	0	2	1	1.2	6	369	GTGCAAGCCATCTGTTCTCG	TCTGCTTTGAATTAGCTACT	M:1-367809	SNV	1
ung11_198_1_Young	M	M	226893	226893	T	C	333	6	160	167	3	3	T/C	0.018	2;2	14	1	41	0	60	12	0.0185	0	0	1	1	1	6	324	GTTCTCGTTCTGCTTTGAAT	AGCTACTTTCAGGGAGAGTG	M:1-367809	SNV	2
ung11_198_2_Young	M	M	226893	226893	T	C	368	6	180	180	3	3	T/C	0.0163	2;2	34.5	1	41	0	60	12	0.017	0	0	1	1	1.2	6	352	GTTCTCGTTCTGCTTTGAAT	AGCTACTTTCAGGGAGAGTG	M:1-367809	SNV	2
ColA3G_1_Young	M	M	226895	226895	G	A	426	8	210	206	4	4	G/A	0.0188	2;2	41	1	40	1	60	16	0.0193	0	0	1	1	1	8	415	TCTCGTTCTGCTTTGAATTA	CTACTTTCAGGGAGAGTGGT	M:1-367809	SNV	1
Col_2_Young	M	M	226900	226900	T	A	270	6	135	129	3	3	T/A	0.0222	2;2	15	1	39.7	1	60	12	0.0233	0	2	3	1	1.5	6	257	TTCTGCTTTGAATTAGCTAC	TTCAGGGAGAGTGGTGGGGA	M:1-367809	SNV	1
ung11_163_2_Mature	M	M	226902	226902	T	C	123	6	64	52	3	3	T/C	0.0488	2;2	40	1	41	0	60	12	0.0517	0	0	1	1	1.2	6	116	CTGCTTTGAATTAGCTACTT	CAGGGAGAGTGGTGGGGATT	M:1-367809	SNV	1
Col-0_2__Mature	M	M	226921	226921	T	C	337	8	172	155	4	4	T/C	0.0237	2;2	44.5	1	38.9	1	60	16	0.0251	0	0	4	1	2.5	8	319	TTCAGGGAGAGTGGTGGGGA	TTTCGCCCTTCTGCCTCCAC	M:1-367809	SNV	1
Col_1_Young	M	M	226922	226922	T	C	470	7	239	224	4	3	T/C	0.0149	2;2	46.6	1	36.9	1	60	6	0.0132	0	1	4	1	1	6	454	TCAGGGAGAGTGGTGGGGAT	TTCGCCCTTCTGCCTCCACT	M:1-367809	SNV	1
Col-0_2__Mature	M	M	226931	226931	T	A	328	6	159	161	3	3	T/A	0.0183	2;2	61.5	1	39.5	1	60	12	0.0188	0	1	1	1	3	6	319	GTGGTGGGGATTTTCGCCCT	CTGCCTCCACTGCTTCCACT	M:1-367809	SNV	1
Col-0_2__Mature	M	M	226945	226945	T	C	302	6	132	164	3	3	T/C	0.0199	2;2	28.5	1	36.3	1	60	5	0.0169	0	0	2	1	1.5	5	295	CGCCCTTCTGCCTCCACTGC	TCCACTTAAACTTCTCCTAT	M:1-367809	SNV	1
ung11_176_2_Young	M	M	226960	226960	T	C	444	7	193	242	3	4	T/C	0.0158	2;2	45.1	1	39.9	1	60	14	0.0165	0	0	2	1	1.4	7	425	ACTGCTTCCACTTAAACTTC	CCTATACGGATTAGTCTAGT	M:1-367809	SNV	1
ung10_163	M	M	226964	226964	A	G	641	7	288	341	4	3	A/G	0.0109	2;2	61.4	1	35.7	1	47	6	0.0103	0	0	1	1	2.4	6	583	CTTCCACTTAAACTTCTCCT	TACGGATTAGTCTAGTTTTT	M:1-367809	SNV	1
ung11_176_1_Young	M	M	226983	226983	T	C	292	6	134	152	3	3	T/C	0.0205	2;2	67.5	1	36.5	1	60	12	0.0214	0	0	5	1	1	6	281	TATACGGATTAGTCTAGTTT	TCCCCGAATCGAAAGCCAGT	M:1-367809	SNV	1
ung11_198_1_Young	M	M	226983	226983	T	A	306	7	123	176	3	4	T/A	0.0229	2;2	48.7	1	36.9	1	60	6	0.021	0	0	5	1	1.3	6	286	TATACGGATTAGTCTAGTTT	TCCCCGAATCGAAAGCCAGT	M:1-367809	SNV	1
ung11_163_1_Young	M	M	226991	226991	A	G	450	6	191	252	3	3	A/G	0.0133	2;2	43.2	1	36.2	1	60	5	0.0119	0	1	1	1	1.8	5	420	TTAGTCTAGTTTTTCCCCGA	TCGAAAGCCAGTGCCGGCTA	M:1-367809	SNV	1
ung10_201	M	M	226996	226996	A	G	177	6	74	96	3	3	A/G	0.0339	2;2	30.7	1	34	1	33.7	5	0.0336	0	0	3	1	2.2	5	149	CTAGTTTTTCCCCGAATCGA	AGCCAGTGCCGGCTAATGAG	M:1-367809	SNV	1
Col_1_Mature	M	M	227000	227000	C	A	285	17	120	148	6	11	C/A	0.0596	2;2	31.4	1	37.8	1	60	16	0.0573	0	0	1	1	1.9	16	279	TTTTTCCCCGAATCGAAAGC	AGTGCCGGCTAATGAGACAT	M:1-367809	SNV	24
Col_1_Young	M	M	227000	227000	C	A	469	35	188	246	11	24	C/A	0.0746	2;2	45.3	1	39.7	1	60	34	0.0739	0	0	1	1	1.4	34	460	TTTTTCCCCGAATCGAAAGC	AGTGCCGGCTAATGAGACAT	M:1-367809	SNV	24
Col_2_Young	M	M	227000	227000	C	A	238	19	92	127	9	10	C/A	0.0798	2;2	37.1	1	39.6	1	60	38	0.0812	0	0	1	1	1.5	19	234	TTTTTCCCCGAATCGAAAGC	AGTGCCGGCTAATGAGACAT	M:1-367809	SNV	24
Col-0_2__Mature	M	M	227000	227000	C	A	288	43	99	146	18	25	C/A	0.1493	2;2	37.4	1	40.3	1	60	42	0.1489	0	0	1	1	1.7	42	282	TTTTTCCCCGAATCGAAAGC	AGTGCCGGCTAATGAGACAT	M:1-367809	SNV	24
Col-0_MTP-A3G_1__Mature	M	M	227000	227000	C	A	93	21	37	35	9	12	C/A	0.2258	2;2	31.8	1	39.7	1	60	20	0.2198	0	0	1	1	1.4	20	91	TTTTTCCCCGAATCGAAAGC	AGTGCCGGCTAATGAGACAT	M:1-367809	SNV	24
Col-0_MTP-A3G_2_Young	M	M	227000	227000	C	A	394	25	163	204	12	13	C/A	0.0635	2;2	33	1	39.7	1	60	24	0.062	0	0	1	1	1.2	24	387	TTTTTCCCCGAATCGAAAGC	AGTGCCGGCTAATGAGACAT	M:1-367809	SNV	24
ColA3G_1_Young	M	M	227000	227000	C	A	435	31	172	232	12	19	C/A	0.0713	2;2	43	1	40.2	1	60	62	0.0736	0	0	1	1	1.5	31	421	TTTTTCCCCGAATCGAAAGC	AGTGCCGGCTAATGAGACAT	M:1-367809	SNV	24
ColA3G_2_Mature	M	M	227000	227000	C	A	163	28	55	78	14	14	C/A	0.1718	2;2	30.6	1	39.2	1	60	27	0.1709	0	0	1	1	1.5	27	158	TTTTTCCCCGAATCGAAAGC	AGTGCCGGCTAATGAGACAT	M:1-367809	SNV	24
ung_MTP-A3G_1__Mature	M	M	227000	227000	C	A	173	29	62	82	11	18	C/A	0.1676	2;2	34.5	1	37.8	1	60	8.667	0.1566	0	0	1	1	1.7	26	166	TTTTTCCCCGAATCGAAAGC	AGTGCCGGCTAATGAGACAT	M:1-367809	SNV	24
ung_MTP-A3G_1_Young	M	M	227000	227000	C	A	319	38	117	163	15	23	C/A	0.1191	2;2	36.2	1	40.1	1	60	76	0.1222	0	0	1	1	1.3	38	311	TTTTTCCCCGAATCGAAAGC	AGTGCCGGCTAATGAGACAT	M:1-367809	SNV	24
ung_MTP-A3G_2_Mature	M	M	227000	227000	C	A	230	30	86	114	15	15	C/A	0.1304	2;2	41.8	1	40.6	1	60	60	0.1316	0	0	1	1	1.2	30	228	TTTTTCCCCGAATCGAAAGC	AGTGCCGGCTAATGAGACAT	M:1-367809	SNV	24
ung_MTP-A3G_2_Young	M	M	227000	227000	C	A	310	31	107	172	13	18	C/A	0.1	2;2	31	1	38.9	1	60	30	0.102	0	0	1	1	1.6	30	294	TTTTTCCCCGAATCGAAAGC	AGTGCCGGCTAATGAGACAT	M:1-367809	SNV	24
ung11_163_1_Mature	M	M	227000	227000	C	A	96	14	33	49	5	9	C/A	0.1458	2;2	46.3	1	38.6	1	60	13	0.1383	0	0	1	1	1.4	13	94	TTTTTCCCCGAATCGAAAGC	AGTGCCGGCTAATGAGACAT	M:1-367809	SNV	24
ung11_163_1_Young	M	M	227000	227000	C	A	439	23	173	243	9	14	C/A	0.0524	2;2	38.1	1	40.4	1	60	46	0.0544	0	0	1	1	1.4	23	423	TTTTTCCCCGAATCGAAAGC	AGTGCCGGCTAATGAGACAT	M:1-367809	SNV	24
ung11_163_2_Mature	M	M	227000	227000	C	A	110	16	38	55	6	10	C/A	0.1455	2;2	37.9	1	38.6	1	60	15	0.1429	0	0	1	1	1.8	15	105	TTTTTCCCCGAATCGAAAGC	AGTGCCGGCTAATGAGACAT	M:1-367809	SNV	24
ung11_163_2_Young	M	M	227000	227000	C	A	268	10	106	151	5	5	C/A	0.0373	2;2	30.8	1	37.9	1	60	9	0.0342	0	0	1	1	1.3	9	263	TTTTTCCCCGAATCGAAAGC	AGTGCCGGCTAATGAGACAT	M:1-367809	SNV	24
ung11_176_1_Mature	M	M	227000	227000	C	A	242	27	88	127	12	15	C/A	0.1116	2;2	41.2	1	39	1	60	26	0.1106	0	0	1	1	1.7	26	235	TTTTTCCCCGAATCGAAAGC	AGTGCCGGCTAATGAGACAT	M:1-367809	SNV	24
ung11_176_1_Young	M	M	227000	227000	C	A	285	14	123	148	7	7	C/A	0.0491	2;2	32.6	1	40.1	1	60	28	0.05	0	0	1	1	1.6	14	280	TTTTTCCCCGAATCGAAAGC	AGTGCCGGCTAATGAGACAT	M:1-367809	SNV	24
ung11_176_2_Mature	M	M	227000	227000	C	A	244	22	103	119	8	14	C/A	0.0902	2;2	37.9	1	40.5	1	60	44	0.0936	0	0	1	1	2	22	235	TTTTTCCCCGAATCGAAAGC	AGTGCCGGCTAATGAGACAT	M:1-367809	SNV	24
ung11_176_2_Young	M	M	227000	227000	C	A	429	31	164	234	12	19	C/A	0.0723	2;2	38.5	1	40	1	60	62	0.0735	0	0	1	1	1.6	31	422	TTTTTCCCCGAATCGAAAGC	AGTGCCGGCTAATGAGACAT	M:1-367809	SNV	24
ung11_198_1_Mature	M	M	227000	227000	C	A	260	25	103	132	9	16	C/A	0.0962	2;2	33.6	1	40	1	60	50	0.0984	0	0	1	1	1.2	25	254	TTTTTCCCCGAATCGAAAGC	AGTGCCGGCTAATGAGACAT	M:1-367809	SNV	24
ung11_198_1_Young	M	M	227000	227000	C	A	299	8	115	176	3	5	C/A	0.0268	2;2	27.5	1	38.8	1	60	16	0.0277	0	0	1	1	1.6	8	289	TTTTTCCCCGAATCGAAAGC	AGTGCCGGCTAATGAGACAT	M:1-367809	SNV	24
ung11_198_2_Mature	M	M	227000	227000	C	A	159	24	58	75	13	11	C/A	0.1509	2;2	34.8	1	39.5	1	60	48	0.1529	0	0	1	1	1.5	24	157	TTTTTCCCCGAATCGAAAGC	AGTGCCGGCTAATGAGACAT	M:1-367809	SNV	24
ung11_198_2_Young	M	M	227000	227000	C	A	354	16	139	199	8	8	C/A	0.0452	2;2	37.6	1	40.8	1	60	32	0.0465	0	0	1	1	1.3	16	344	TTTTTCCCCGAATCGAAAGC	AGTGCCGGCTAATGAGACAT	M:1-367809	SNV	24
Col_1_Young	M	M	227017	227017	A	G	447	7	177	261	3	4	A/G	0.0157	2;2	16.4	1	41	0	60	14	0.0161	0	0	1	1	1.4	7	434	AGCCAGTGCCGGCTAATGAG	CATGCCATCTATATCCTAAT	M:1-367809	SNV	1
ColA3G_1_Young	M	M	227042	227042	T	C	368	6	189	172	3	3	T/C	0.0163	2;2	29.2	1	39.5	1	60	12	0.0169	0	0	2	1	1.8	6	354	CCATCTATATCCTAATCCAA	TGCTATTCTTGCTAAAAAGG	M:1-367809	SNV	1
ColA3G_1_Young	M	M	227048	227048	T	C	366	6	191	167	3	3	T/C	0.0164	2;2	58.2	1	40.3	1	60	12	0.0172	0	1	2	1	2.2	6	349	ATATCCTAATCCAATTGCTA	TCTTGCTAAAAAGGATCCCA	M:1-367809	SNV	1
ung_MTP-A3G_1_Young	M	M	227095	227095	T	C	338	6	174	158	3	3	T/C	0.0178	2;2	22.8	1	41	0	60	12	0.0185	0	1	1	1	1.5	6	325	GCTTTCTTAGTTATCAAAGC	GCTTTATCTTTCTGGCTGTT	M:1-367809	SNV	1
ung11_176_2_Young	M	M	227118	227118	A	G	442	9	210	223	4	5	A/G	0.0204	2;2	58.3	1	37.8	1	60	8	0.019	0	0	2	4	1.6	8	421	TTTATCTTTCTGGCTGTTAG	TAGATGTCTAAACAGTGTCA	M:1-367809	SNV	1
ung11_163_1_Young	M	M	227125	227125	T	C	546	6	272	267	3	3	T/C	0.011	2;2	22.2	1	38	1	60	12	0.0113	0	1	1	1	1.7	6	532	TTCTGGCTGTTAGATAGATG	CTAAACAGTGTCAAAAAGTT	M:1-367809	SNV	1
Col_1_Young	M	M	227137	227138	CA	C	502	6	279	215	3	3	A/-1	0.012	2;2	57	1	38.7	1	60	12	0.0123	0	4	5	1	1.8	6	489	GATAGATGTCTAAACAGTGT	AAAAGTTGACAAAACCCGTC	M:1-367809	Deletion	2
ung11_198_2_Young	M	M	227137	227138	CA	C	321	6	177	138	3	3	A/-1	0.0187	2;2	49	1	41	0	60	12	0.0189	0	4	5	1	0.2	6	317	GATAGATGTCTAAACAGTGT	AAAAGTTGACAAAACCCGTC	M:1-367809	Deletion	2
ColA3G_1_Young	M	M	227141	227141	A	G	379	7	193	178	3	4	A/G	0.0185	2;2	27.6	1	36.6	1	60	14	0.0194	0	0	5	1	1.4	7	361	GATGTCTAAACAGTGTCAAA	AGTTGACAAAACCCGTCTTT	M:1-367809	SNV	1
ColA3G_1_Young	M	M	227142	227142	A	G	368	6	191	170	3	3	A/G	0.0163	2;2	47.2	1	41	0	60	12	0.0168	0	1	1	1	1.7	6	358	ATGTCTAAACAGTGTCAAAA	GTTGACAAAACCCGTCTTTT	M:1-367809	SNV	1
ung_MTP-A3G_1__Mature	M	M	227146	227146	G	A	188	6	106	76	3	3	G/A	0.0319	2;2	60.5	1	41	0	60	12	0.0328	0	0	1	1	1	6	183	CTAAACAGTGTCAAAAAGTT	ACAAAACCCGTCTTTTTTCG	M:1-367809	SNV	1
Col_1_Mature	M	M	227157	227157	T	C	245	6	121	118	3	3	T/C	0.0245	2;2	57.7	1	38.2	1	60	12	0.0255	0	1	1	1	1.8	6	235	CAAAAAGTTGACAAAACCCG	CTTTTTTCGTCTATTTTTTG	M:1-367809	SNV	1
ColA3G_1_Young	M	M	227179	227179	A	G	317	9	134	172	4	5	A/G	0.0284	2;2	44.2	1	37.4	1	60	18	0.0294	0	0	1	1	2.1	9	306	TTTTTTCGTCTATTTTTTGC	TGATTCCACAACGGGCGAAG	M:1-367809	SNV	1
ung11_176_2_Young	M	M	227180	227180	T	A	392	6	192	194	3	3	T/A	0.0153	2;2	33.5	1	41	0	60	12	0.0159	0	1	1	1	1.3	6	378	TTTTTCGTCTATTTTTTGCA	GATTCCACAACGGGCGAAGA	M:1-367809	SNV	1
ColA3G_1_Young	M	M	227192	227192	G	A	305	8	131	166	4	4	G/A	0.0262	2;2	58.4	1	41	0	60	16	0.0275	0	0	3	1	2.4	8	291	TTTTTGCATGATTCCACAAC	GGCGAAGAGTACTTGTGTTA	M:1-367809	SNV	2
ung_MTP-A3G_2_Mature	M	M	227192	227192	G	A	225	6	100	119	3	3	G/A	0.0267	2;2	60	1	40.3	1	60	12	0.0279	0	0	3	1	1.7	6	215	TTTTTGCATGATTCCACAAC	GGCGAAGAGTACTTGTGTTA	M:1-367809	SNV	2
ung11_176_2_Young	M	M	227198	227198	A	G	386	7	178	201	3	4	A/G	0.0181	2;2	24.3	1	36.9	1	60	6	0.016	0	0	2	2	1.3	6	374	CATGATTCCACAACGGGCGA	GAGTACTTGTGTTATGCTGA	M:1-367809	SNV	1
ung11_176_2_Mature	M	M	227203	227203	A	C	286	6	127	153	3	3	A/C	0.021	2;2	61.5	1	37.8	1	60	5	0.019	0	2	1	1	1.5	5	263	TTCCACAACGGGCGAAGAGT	CTTGTGTTATGCTGACCACA	M:1-367809	SNV	1
Col-0_MTP-A3G_2_Young	M	M	227206	227206	T	C	371	8	149	213	5	3	T/C	0.0216	2;2	44.1	1	36.5	1	60	16	0.0227	0	2	2	2	1.9	8	352	CACAACGGGCGAAGAGTACT	GTGTTATGCTGACCACATTA	M:1-367809	SNV	1
Col_2_Young	M	M	227208	227208	T	A	238	6	100	131	3	3	T/A	0.0252	2;2	18.5	1	41	0	60	12	0.0264	0	0	2	2	1	6	227	CAACGGGCGAAGAGTACTTG	GTTATGCTGACCACATTAAT	M:1-367809	SNV	1
Col_1_Young	M	M	227212	227212	A	G	452	9	208	235	4	5	A/G	0.0199	2;2	23.1	1	34.6	1	60	3.5	0.0164	0	0	1	1	1.9	7	427	GGGCGAAGAGTACTTGTGTT	TGCTGACCACATTAATTCTA	M:1-367809	SNV	1
ung11_176_2_Young	M	M	227285	227287	TAA	T	307	6	129	166	3	3	A/-2	0.0195	2;2	49.5	1	40.3	1	60	12	0.0211	0	6	8	1	1.3	6	284	GCCCCCCTTTTTTCATTTTA	AAAAAATATAATCCGGAGAA	M:1-367809	Deletion	1
ung11_198_2_Young	M	M	227285	227286	TA	T	265	8	108	137	4	4	A/-1	0.0302	2;2	58.9	1	40.5	1	60	16	0.0329	0	7	8	1	0.2	8	243	GCCCCCCTTTTTTCATTTTA	AAAAAAATATAATCCGGAGA	M:1-367809	Deletion	1
Col_1_Young	M	M	227324	227324	T	C	311	6	136	169	3	3	T/C	0.0193	2;2	49.8	1	36.2	1	60	5	0.0179	0	0	2	1	2	5	280	AGAAAAACCTTCAAATAGAA	CCGAATAGAAAGAAGCATTA	M:1-367809	SNV	1
ung11_176_2_Young	M	M	227351	227351	A	G	357	6	170	180	3	3	A/G	0.0168	2;2	51.5	1	41	0	60	12	0.0181	0	0	1	1	1	6	332	AGAAAGAAGCATTAGGGGTG	GAATGACGCCAAGTGCCCCG	M:1-367809	SNV	1
ung11_163_1_Young	M	M	227355	227355	T	C	293	7	137	146	3	4	T/C	0.0239	2;2	30.4	1	33.6	1	60	6	0.0221	0	0	1	1	1.6	6	271	AGAAGCATTAGGGGTGAGAA	GACGCCAAGTGCCCCGAGTA	M:1-367809	SNV	1
Col-0_2__Mature	M	M	227379	227379	A	G	209	6	83	120	3	3	A/G	0.0287	2;2	13.8	1	35.5	1	60	5	0.0255	0	0	1	1	1.2	5	196	GCCAAGTGCCCCGAGTAGCT	TGGTATCCATAGTTAACTTT	M:1-367809	SNV	1
ung11_176_1_Mature	M	M	227464	227464	T	C	208	6	105	97	3	3	T/C	0.0288	2;2	25.5	1	33.2	1	60	5	0.0255	0	0	2	1	1.8	5	196	AGCTCACACAAGGTGCAGAG	GGCGTGTTGACTCGAGTTCT	M:1-367809	SNV	1
ung11_176_1_Young	M	M	227467	227467	C	T	253	8	136	109	4	4	C/T	0.0316	2;2	23.5	1	41	0	60	16	0.0321	0	1	1	1	1	8	249	TCACACAAGGTGCAGAGTGG	GTGTTGACTCGAGTTCTTTG	M:1-367809	SNV	1
Col-0_MTP-A3G_2_Young	M	M	227489	227489	A	G	320	6	171	142	3	3	A/G	0.0187	2;2	32	1	35	1	60	12	0.0199	0	0	1	1	1.3	6	302	TGTTGACTCGAGTTCTTTGA	CAAGCTCTCCCCACATCAAT	M:1-367809	SNV	1
ung11_176_1_Young	M	M	227551	227551	A	G	200	8	105	87	5	3	A/G	0.04	2;2	40.6	1	32.6	1	60	3	0.0323	0	0	3	1	1.5	6	186	TACTATTCTGCAGAAGACCG	AAGTGCCAAGAAGAAAAATT	M:1-367809	SNV	1
Col_1_Young	M	M	227554	227554	G	A	367	6	195	166	3	3	G/A	0.0163	2;2	43	1	41	0	60	12	0.017	0	2	1	1	1	6	353	TATTCTGCAGAAGACCGAAA	TGCCAAGAAGAAAAATTAGT	M:1-367809	SNV	1
ung11_163_1_Young	M	M	227560	227560	A	G	303	7	163	133	3	4	A/G	0.0231	2;2	57.1	1	41	0	60	14	0.0238	0	0	2	3	1	7	294	GCAGAAGACCGAAAGTGCCA	GAAGAAAAATTAGTGAAAGA	M:1-367809	SNV	1
Col_1_Young	M	M	227567	227567	A	G	329	6	164	159	3	3	A/G	0.0182	2;2	59.5	1	40.3	1	60	12	0.0187	0	0	5	1	1	6	320	ACCGAAAGTGCCAAGAAGAA	AATTAGTGAAAGAGTTTTCT	M:1-367809	SNV	1
Col_2_Young	M	M	227594	227594	A	G	161	8	68	85	5	3	A/G	0.0497	2;2	10.8	1	40	1	60	16	0.0519	0	2	1	1	2	8	154	TGAAAGAGTTTTCTCGCTAG	CGATTCTGTAGAAAATAGAG	M:1-367809	SNV	1
Col-0_MTP-A3G_2_Young	M	M	227606	227606	A	G	260	6	110	143	3	3	A/G	0.0231	2;2	49.8	1	41	0	60	12	0.0236	0	2	4	1	1.5	6	254	CTCGCTAGACGATTCTGTAG	AAATAGAGATCATAGATCTG	M:1-367809	SNV	1
Col_2_Young	M	M	227625	227625	T	C	172	6	82	84	3	3	T/C	0.0349	2;2	39.3	1	41	0	60	12	0.0353	0	0	2	1	1.2	6	170	GAAAATAGAGATCATAGATC	GGTGCGTCTTAGCATGTAAC	M:1-367809	SNV	1
ung11_163_1_Young	M	M	227642	227642	T	C	338	6	192	140	3	3	T/C	0.0178	2;2	33	1	37.8	1	60	5	0.0154	0	0	2	1	1.2	5	325	ATCTGGTGCGTCTTAGCATG	AACGGACTTTCCCCAATCGA	M:1-367809	SNV	1
ung11_176_1_Mature	M	M	227662	227662	A	T	153	8	92	53	4	4	A/T	0.0523	2;2	45.5	1	41	0	60	16	0.0544	0	0	1	1	2.1	8	147	TAACGGACTTTCCCCAATCG	GAAGAAGAATTTAATACAAT	M:1-367809	SNV	1
Col_1_Young	M	M	227682	227682	T	C	317	7	184	124	3	4	T/C	0.0221	2;2	37.1	1	36.6	1	60	14	0.0227	0	0	1	1	1.1	7	309	AGAAGAAGAATTTAATACAA	CGAAGCACTCATTGCTGACG	M:1-367809	SNV	2
ung11_176_1_Mature	M	M	227682	227682	T	C	172	8	100	63	4	4	T/C	0.0465	2;2	45.5	1	40.5	1	60	16	0.0482	0	0	1	1	2.1	8	166	AGAAGAAGAATTTAATACAA	CGAAGCACTCATTGCTGACG	M:1-367809	SNV	2
ung11_163_1_Young	M	M	227719	227719	C	A	390	6	229	153	3	3	C/A	0.0154	2;2	59	1	41	0	60	12	0.0157	0	0	3	1	1	6	381	GACGTTTACCGCTTTCTAGG	CCAACGCATAAACTTTACTG	M:1-367809	SNV	1
ung_MTP-A3G_2_Mature	M	M	227734	227734	T	C	245	6	135	103	3	3	T/C	0.0245	2;2	27.8	1	41	0	60	12	0.0255	0	0	3	1	1.8	6	235	CTAGGCCCAACGCATAAACT	TACTGGAGTCCGAGAAGATC	M:1-367809	SNV	1
Col_1_Mature	M	M	227739	227739	G	A	248	30	114	104	17	13	G/A	0.121	2;2	34	1	39.6	1	60	29	0.1213	0	0	2	1	1.6	29	239	CCCAACGCATAAACTTTACT	GAGTCCGAGAAGATCAAGAA	M:1-367809	SNV	24
Col_1_Young	M	M	227739	227739	G	A	473	44	236	192	22	22	G/A	0.093	2;2	33.3	1	40.2	1	60	88	0.0954	0	0	2	1	1.4	44	461	CCCAACGCATAAACTTTACT	GAGTCCGAGAAGATCAAGAA	M:1-367809	SNV	24
Col_2_Young	M	M	227739	227739	G	A	254	17	134	103	9	8	G/A	0.0669	2;2	35.4	1	38.1	1	60	16	0.0656	0	0	2	1	1.4	16	244	CCCAACGCATAAACTTTACT	GAGTCCGAGAAGATCAAGAA	M:1-367809	SNV	24
Col-0_2__Mature	M	M	227739	227739	G	A	251	33	117	100	16	17	G/A	0.1315	2;2	23.4	1	40.1	1	60	66	0.1341	0	0	2	1	1.5	33	246	CCCAACGCATAAACTTTACT	GAGTCCGAGAAGATCAAGAA	M:1-367809	SNV	24
Col-0_MTP-A3G_1__Mature	M	M	227739	227739	G	A	80	19	30	31	13	6	G/A	0.2375	2;2	31.8	1	40.6	1	60	38	0.2405	0	0	2	1	1.6	19	79	CCCAACGCATAAACTTTACT	GAGTCCGAGAAGATCAAGAA	M:1-367809	SNV	24
Col-0_MTP-A3G_2_Young	M	M	227739	227739	G	A	383	36	191	156	19	17	G/A	0.094	2;2	21.2	1	39.6	1	60	72	0.0978	0	0	2	1	1.4	36	368	CCCAACGCATAAACTTTACT	GAGTCCGAGAAGATCAAGAA	M:1-367809	SNV	24
ColA3G_1_Young	M	M	227739	227739	G	A	337	24	171	142	15	9	G/A	0.0712	2;2	24.7	1	39.1	1	60	23	0.0695	0	0	2	1	1.6	23	331	CCCAACGCATAAACTTTACT	GAGTCCGAGAAGATCAAGAA	M:1-367809	SNV	24
ColA3G_2_Mature	M	M	227739	227739	G	A	118	10	55	52	7	3	G/A	0.0847	2;2	30.6	1	39.6	1	60	20	0.0909	0	0	2	1	1.2	10	110	CCCAACGCATAAACTTTACT	GAGTCCGAGAAGATCAAGAA	M:1-367809	SNV	24
ung_MTP-A3G_1__Mature	M	M	227739	227739	G	A	135	16	65	53	6	10	G/A	0.1185	2;2	40.1	1	38.3	1	60	32	0.127	0	0	2	1	1.5	16	126	CCCAACGCATAAACTTTACT	GAGTCCGAGAAGATCAAGAA	M:1-367809	SNV	24
ung_MTP-A3G_1_Young	M	M	227739	227739	G	A	316	23	158	135	10	13	G/A	0.0728	2;2	29.7	1	39.7	1	60	46	0.0737	0	0	2	1	1.4	23	312	CCCAACGCATAAACTTTACT	GAGTCCGAGAAGATCAAGAA	M:1-367809	SNV	24
ung_MTP-A3G_2_Mature	M	M	227739	227739	G	A	248	29	120	97	18	11	G/A	0.1169	2;2	26.9	1	39.7	1	60	58	0.1179	0	0	2	1	1.3	29	246	CCCAACGCATAAACTTTACT	GAGTCCGAGAAGATCAAGAA	M:1-367809	SNV	24
ung_MTP-A3G_2_Young	M	M	227739	227739	G	A	306	26	154	125	15	11	G/A	0.085	2;2	28.5	1	38.1	1	60	12	0.0822	0	0	2	1	1.2	24	292	CCCAACGCATAAACTTTACT	GAGTCCGAGAAGATCAAGAA	M:1-367809	SNV	24
ung11_163_1_Mature	M	M	227739	227739	G	A	128	19	60	49	11	8	G/A	0.1484	2;2	34.8	1	40.6	1	60	38	0.1545	0	0	2	1	1.5	19	123	CCCAACGCATAAACTTTACT	GAGTCCGAGAAGATCAAGAA	M:1-367809	SNV	24
ung11_163_1_Young	M	M	227739	227739	G	A	491	33	260	198	19	14	G/A	0.0672	2;2	36.2	1	37.9	1	60	15.5	0.0643	0	0	2	1	1.2	31	482	CCCAACGCATAAACTTTACT	GAGTCCGAGAAGATCAAGAA	M:1-367809	SNV	24
ung11_163_2_Mature	M	M	227739	227739	G	A	84	11	38	35	6	5	G/A	0.131	2;2	27.8	1	38.3	1	60	22	0.1392	0	0	2	1	1.7	11	79	CCCAACGCATAAACTTTACT	GAGTCCGAGAAGATCAAGAA	M:1-367809	SNV	24
ung11_163_2_Young	M	M	227739	227739	G	A	198	15	99	84	9	6	G/A	0.0758	2;2	27.3	1	40.1	1	60	30	0.0781	0	0	2	1	1.1	15	192	CCCAACGCATAAACTTTACT	GAGTCCGAGAAGATCAAGAA	M:1-367809	SNV	24
ung11_176_1_Mature	M	M	227739	227739	G	A	241	28	119	93	17	11	G/A	0.1162	2;2	34	1	40	1	60	27	0.1134	0	0	2	1	1.6	27	238	CCCAACGCATAAACTTTACT	GAGTCCGAGAAGATCAAGAA	M:1-367809	SNV	24
ung11_176_1_Young	M	M	227739	227739	G	A	318	30	151	136	13	17	G/A	0.0943	2;2	27.5	1	39.3	1	60	60	0.0968	0	0	2	1	1.7	30	310	CCCAACGCATAAACTTTACT	GAGTCCGAGAAGATCAAGAA	M:1-367809	SNV	24
ung11_176_2_Mature	M	M	227739	227739	G	A	238	30	110	97	18	12	G/A	0.1261	2;2	31.1	1	38.8	1	60	29	0.1278	0	0	2	1	1.3	29	227	CCCAACGCATAAACTTTACT	GAGTCCGAGAAGATCAAGAA	M:1-367809	SNV	24
ung11_176_2_Young	M	M	227739	227739	G	A	392	26	201	165	9	17	G/A	0.0663	2;2	19.2	1	37.7	1	60	25	0.0656	0	0	2	1	1.6	25	381	CCCAACGCATAAACTTTACT	GAGTCCGAGAAGATCAAGAA	M:1-367809	SNV	24
ung11_198_1_Mature	M	M	227739	227739	G	A	269	36	123	109	18	18	G/A	0.1338	2;2	35.2	1	39.4	1	60	35	0.1336	0	0	2	1	1.4	35	262	CCCAACGCATAAACTTTACT	GAGTCCGAGAAGATCAAGAA	M:1-367809	SNV	24
ung11_198_1_Young	M	M	227739	227739	G	A	266	17	127	122	8	9	G/A	0.0639	2;2	32.8	1	37.2	1	60	7.5	0.06	0	0	2	1	2	15	250	CCCAACGCATAAACTTTACT	GAGTCCGAGAAGATCAAGAA	M:1-367809	SNV	24
ung11_198_2_Mature	M	M	227739	227739	G	A	149	17	63	69	11	6	G/A	0.1141	2;2	42.2	1	39.7	1	60	34	0.1172	0	0	2	1	1.7	17	145	CCCAACGCATAAACTTTACT	GAGTCCGAGAAGATCAAGAA	M:1-367809	SNV	24
ung11_198_2_Young	M	M	227739	227739	G	A	367	15	183	168	8	7	G/A	0.0409	2;2	26.8	1	39.1	1	60	14	0.0397	0	0	2	1	1.4	14	353	CCCAACGCATAAACTTTACT	GAGTCCGAGAAGATCAAGAA	M:1-367809	SNV	24
ung11_198_1_Mature	M	M	227758	227758	A	G	272	8	126	138	4	4	A/G	0.0294	2;2	34.2	1	40.5	1	60	16	0.0297	0	0	5	1	1.2	8	269	TGGAGTCCGAGAAGATCAAG	AAAATGCATCCGGTGGTGGT	M:1-367809	SNV	1
ColA3G_1_Young	M	M	227760	227760	A	G	376	6	177	193	3	3	A/G	0.016	2;2	23.2	1	37.2	1	60	5	0.0137	0	1	5	1	1.3	5	364	GAGTCCGAGAAGATCAAGAA	AATGCATCCGGTGGTGGTGA	M:1-367809	SNV	1
Col_2_Young	M	M	227763	227763	T	C	258	6	133	119	3	3	T/C	0.0233	2;2	34.5	1	41	0	60	12	0.0246	0	0	1	1	1	6	244	TCCGAGAAGATCAAGAAAAA	GCATCCGGTGGTGGTGATCA	M:1-367809	SNV	1
ung11_198_2_Young	M	M	227788	227788	T	C	396	7	167	222	4	3	T/C	0.0177	2;2	25.9	1	36.9	1	60	6	0.0155	0	2	1	1	1.6	6	386	CCGGTGGTGGTGATCAGAGC	GAATCTCATTCTTTTTCTTT	M:1-367809	SNV	1
ColA3G_1_Young	M	M	227791	227791	A	G	394	12	160	221	6	6	A/G	0.0305	2;2	49.9	1	40.7	1	60	24	0.032	0	0	1	1	1.5	12	375	GTGGTGGTGATCAGAGCTGA	TCTCATTCTTTTTCTTTCTA	M:1-367809	SNV	1
ColA3G_1_Young	M	M	227792	227792	T	C	388	9	156	223	5	4	T/C	0.0232	2;2	45.9	1	34.1	1	60	3.5	0.0193	0	0	2	2	2.2	7	362	TGGTGGTGATCAGAGCTGAA	CTCATTCTTTTTCTTTCTAG	M:1-367809	SNV	1
ung10_159	M	M	227800	227800	T	C	160	6	52	102	3	3	T/C	0.0375	2;2	35.5	1	38.8	1	40.3	12	0.0408	0	0	5	1	1.5	6	147	ATCAGAGCTGAATCTCATTC	TTTTCTTTCTAGAAGCATAC	M:1-367809	SNV	1
ung11_163_1_Young	M	M	227803	227803	T	C	488	10	208	268	5	5	T/C	0.0205	2;2	57.8	1	38.9	1	60	20	0.0211	0	0	5	1	1.8	10	475	AGAGCTGAATCTCATTCTTT	TCTTTCTAGAAGCATACGTC	M:1-367809	SNV	1
Col_1_Mature	M	M	227807	227807	T	C	226	8	86	132	4	4	T/C	0.0354	2;2	41	1	41	0	60	16	0.0369	0	0	3	1	1	8	217	CTGAATCTCATTCTTTTTCT	TCTAGAAGCATACGTCAAGT	M:1-367809	SNV	1
Col-0_MTP-A3G_2_Young	M	M	227814	227814	A	G	387	6	164	214	3	3	A/G	0.0155	2;2	42.8	1	33	1	60	2	0.011	0	0	1	1	1.2	4	363	TCATTCTTTTTCTTTCTAGA	GCATACGTCAAGTGTACTGA	M:1-367809	SNV	1
ung_MTP-A3G_2_Mature	M	M	227832	227832	T	C	255	6	112	137	3	3	T/C	0.0235	2;2	43.5	1	40.3	1	60	12	0.0236	0	0	1	1	1	6	254	GAAGCATACGTCAAGTGTAC	GACTCAATCAACCTATCGGC	M:1-367809	SNV	1
ung_MTP-A3G_2_Young	M	M	227873	227873	A	T	351	6	145	198	3	3	A/T	0.0171	2;2	16.3	1	40.3	1	60	12	0.018	0	3	1	1	1.2	6	333	CTACAAAGGCTCTCCATTCT	TACCCCTAGCCCTACATTAC	M:1-367809	SNV	1
Col-0_MTP-A3G_2_Young	M	M	227899	227899	T	C	423	6	234	181	3	3	T/C	0.0142	2;2	16.7	1	38	1	60	12	0.0147	0	0	2	1	1.7	6	409	CTAGCCCTACATTACCACTC	TACCATTATCTTAAAGATAA	M:1-367809	SNV	1
ung11_163_1_Young	M	M	227923	227923	A	G	476	7	256	212	3	4	A/G	0.0147	2;2	16.3	1	36.9	1	60	6	0.013	0	0	2	1	1.9	6	461	CATTATCTTAAAGATAAGAT	AGGACCAATGGCAAGCATAT	M:1-367809	SNV	1
ung11_163_1_Young	M	M	227924	227924	A	G	474	6	253	214	3	3	A/G	0.0127	2;2	40	1	36.2	1	60	5	0.0109	0	0	2	1	2	5	460	ATTATCTTAAAGATAAGATA	GGACCAATGGCAAGCATATT	M:1-367809	SNV	2
ung11_198_2_Mature	M	M	227924	227924	A	G	202	7	120	75	3	4	A/G	0.0347	2;2	33.6	1	39.3	1	60	14	0.0357	0	0	2	1	1.4	7	196	ATTATCTTAAAGATAAGATA	GGACCAATGGCAAGCATATT	M:1-367809	SNV	2
Col-0_2__Mature	M	M	227929	227929	C	A	270	6	146	116	3	3	C/A	0.0222	2;2	22.5	1	39.5	1	60	12	0.0229	0	0	2	1	1	6	262	CTTAAAGATAAGATAAGGAC	AATGGCAAGCATATTCAAGT	M:1-367809	SNV	1
ColA3G_1_Young	M	M	227931	227931	A	G	365	6	207	152	3	3	A/G	0.0164	2;2	29.8	1	41	0	60	12	0.0171	0	0	1	1	1.3	6	350	TAAAGATAAGATAAGGACCA	TGGCAAGCATATTCAAGTCA	M:1-367809	SNV	1
Col_1_Mature	M	M	227943	227943	T	C	299	6	159	134	3	3	T/C	0.0201	2;2	29.8	1	41	0	60	12	0.0205	0	0	2	1	1.7	6	292	AAGGACCAATGGCAAGCATA	TCAAGTCAGTCGGTCATAAA	M:1-367809	SNV	1
ung11_163_2_Young	M	M	227949	227949	T	C	264	6	144	114	3	3	T/C	0.0227	2;2	49	1	36.2	1	60	5	0.0198	0	2	2	4	2.2	5	252	CAATGGCAAGCATATTCAAG	CAGTCGGTCATAAAAGTATT	M:1-367809	SNV	1
Col-0_MTP-A3G_2_Young	M	M	227953	227953	T	C	495	6	277	210	3	3	T/C	0.0121	2;2	32.5	1	33.8	1	60	5	0.0109	0	0	2	4	1.5	5	459	GGCAAGCATATTCAAGTCAG	CGGTCATAAAAGTATTTAAC	M:1-367809	SNV	1
ung11_198_2_Mature	M	M	227957	227957	T	C	229	6	132	91	3	3	T/C	0.0262	2;2	45.7	1	40.3	1	60	12	0.0278	0	1	1	1	2	6	216	AGCATATTCAAGTCAGTCGG	CATAAAAGTATTTAACAAAG	M:1-367809	SNV	1
ColA3G_1_Young	M	M	227964	227964	A	G	410	6	226	178	3	3	A/G	0.0146	2;2	41	1	37.3	1	60	12	0.015	0	0	1	1	2	6	401	TCAAGTCAGTCGGTCATAAA	GTATTTAACAAAGACAATTG	M:1-367809	SNV	1
ColA3G_1_Young	M	M	227975	227975	A	G	405	7	225	173	3	4	A/G	0.0173	2;2	32.6	1	39	1	60	14	0.0178	0	0	3	1	1	7	393	GGTCATAAAAGTATTTAACA	AGACAATTGTAAGGTCTGCA	M:1-367809	SNV	1
ung11_176_2_Mature	M	M	227980	227980	A	G	262	6	132	124	3	3	A/G	0.0229	2;2	29.5	1	39.7	1	60	12	0.0232	0	0	2	1	1.2	6	259	TAAAAGTATTTAACAAAGAC	ATTGTAAGGTCTGCAAGCCT	M:1-367809	SNV	1
Col_1_Young	M	M	227987	227987	A	G	526	6	288	232	3	3	A/G	0.0114	2;2	22.2	1	40.3	1	60	12	0.0117	0	0	2	1	1	6	514	ATTTAACAAAGACAATTGTA	GGTCTGCAAGCCTCCCTATT	M:1-367809	SNV	1
ung11_163_1_Young	M	M	227992	227992	T	C	519	9	277	232	5	4	T/C	0.0173	2;2	27.2	1	36.9	1	60	8	0.0159	0	0	1	1	1.7	8	503	ACAAAGACAATTGTAAGGTC	GCAAGCCTCCCTATTACTTC	M:1-367809	SNV	1
ung_MTP-A3G_2_Mature	M	M	228003	228003	C	T	280	6	155	118	3	3	C/T	0.0214	2;2	44.3	1	41	0	60	12	0.0226	0	0	1	1	1.3	6	266	TGTAAGGTCTGCAAGCCTCC	TATTACTTCAAACTGAAACA	M:1-367809	SNV	1
Col-0_MTP-A3G_2_Young	M	M	228005	228005	A	G	523	6	279	238	3	3	A/G	0.0115	2;2	32.7	1	37.2	1	60	5	0.0099	0	0	2	1	2.5	5	503	TAAGGTCTGCAAGCCTCCCT	TTACTTCAAACTGAAACAGA	M:1-367809	SNV	1
ung11_176_1_Young	M	M	228013	228013	A	G	347	6	204	137	3	3	A/G	0.0173	2;2	38.8	1	30.7	1	60	2	0.0119	0	0	3	1	2.2	4	335	GCAAGCCTCCCTATTACTTC	AACTGAAACAGAATCAAGGG	M:1-367809	SNV	1
ung11_163_1_Young	M	M	228017	228017	T	C	494	6	267	219	3	3	T/C	0.0121	2;2	37.7	1	36.5	1	60	12	0.0127	0	1	1	1	2.2	6	472	GCCTCCCTATTACTTCAAAC	GAAACAGAATCAAGGGAGAT	M:1-367809	SNV	1
Col-0_MTP-A3G_2_Young	M	M	228027	228027	T	C	467	7	231	228	4	3	T/C	0.015	2;2	36.6	1	39.1	1	60	14	0.0157	0	0	1	1	1.3	7	446	TACTTCAAACTGAAACAGAA	CAAGGGAGATATGAAAGAAA	M:1-367809	SNV	1
ung11_163_1_Young	M	M	228039	228039	T	C	486	6	240	239	3	3	T/C	0.0123	2;2	50.7	1	36.2	1	60	5	0.011	0	0	1	1	1.5	5	455	AAACAGAATCAAGGGAGATA	GAAAGAAATGAAAAGAAGAT	M:1-367809	SNV	1
ung11_198_2_Mature	M	M	228041	228041	A	T	180	8	88	84	4	4	A/T	0.0444	2;2	38.2	1	33.4	1	60	3	0.0357	0	0	3	1	1.5	6	168	ACAGAATCAAGGGAGATATG	AAGAAATGAAAAGAAGATGT	M:1-367809	SNV	1
Col_1_Young	M	M	228044	228044	G	A	463	10	232	221	4	6	G/A	0.0216	2;2	13.4	1	35.8	1	60	4	0.0181	0	2	3	1	1.4	8	441	GAATCAAGGGAGATATGAAA	AAATGAAAAGAAGATGTCAG	M:1-367809	SNV	1
ColA3G_1_Young	M	M	228050	228050	A	G	368	8	183	176	4	4	A/G	0.0217	2;2	33	1	36.9	1	60	7	0.0193	0	2	4	1	1.1	7	363	AGGGAGATATGAAAGAAATG	AAAGAAGATGTCAGTCCCTC	M:1-367809	SNV	1
ung11_163_1_Young	M	M	228051	228051	A	G	448	6	209	233	3	3	A/G	0.0134	2;2	39	1	38.2	1	60	12	0.0136	0	1	4	1	2.3	6	440	GGGAGATATGAAAGAAATGA	AAGAAGATGTCAGTCCCTCT	M:1-367809	SNV	1
ColA3G_1_Young	M	M	228059	228059	T	C	358	7	177	174	3	4	T/C	0.0196	2;2	33.6	1	36.6	1	60	14	0.0206	0	0	1	1	1.1	7	340	TGAAAGAAATGAAAAGAAGA	GTCAGTCCCTCTCACTTGAA	M:1-367809	SNV	1
ung11_198_2_Young	M	M	228067	228067	C	A	335	6	148	180	3	3	C/A	0.0179	2;2	48.5	1	30.7	1	60	2	0.0126	0	1	3	1	2.3	4	318	ATGAAAAGAAGATGTCAGTC	CTCTCACTTGAACAAGATTA	M:1-367809	SNV	1
ung11_176_1_Mature	M	M	228078	228078	A	G	250	8	97	145	4	4	A/G	0.032	2;2	28	1	38.2	1	60	16	0.0325	0	0	2	1	1.2	8	246	ATGTCAGTCCCTCTCACTTG	ACAAGATTACTAATAAGAAA	M:1-367809	SNV	1
Col_1_Young	M	M	228090	228090	A	G	431	8	192	231	4	4	A/G	0.0186	2;2	23.5	1	36.9	1	60	7	0.0169	0	0	2	1	1.8	7	413	CTCACTTGAACAAGATTACT	ATAAGAAAGAGAAGAGAAGG	M:1-367809	SNV	1
ung11_176_1_Mature	M	M	228115	228115	A	G	218	10	96	110	4	6	A/G	0.0459	2;2	39.6	1	39.7	1	60	20	0.0467	0	0	1	1	1.2	10	214	GAAAGAGAAGAGAAGGACCA	CGGCCAGTAAGTTCATCCTA	M:1-367809	SNV	1
Col_1_Young	M	M	228150	228150	A	G	405	6	186	212	3	3	A/G	0.0148	2;2	51.5	1	38.8	1	60	12	0.0155	0	0	1	1	1	6	386	ATCCTATCCACCACTTTAAA	TGAACACGGGAAAGGGAATA	M:1-367809	SNV	1
ung11_163_1_Young	M	M	228162	228162	A	G	385	6	178	201	3	3	A/G	0.0156	2;2	33.7	1	35.5	1	60	5	0.0137	0	0	3	1	2	5	366	ACTTTAAAATGAACACGGGA	AGGGAATAAGAAAGAATAAA	M:1-367809	SNV	1
ung11_198_1_Young	M	M	228193	228193	A	G	202	7	99	95	3	4	A/G	0.0347	2;2	18.1	1	36.3	1	60	6	0.0314	0	0	1	1	1.9	6	191	AAAGAATAAACTGCTGACGC	GCTGAAATGCACTAAAAAGG	M:1-367809	SNV	1
ung11_198_1_Mature	M	M	228225	228225	T	C	198	6	96	96	3	3	T/C	0.0303	2;2	34	1	40.3	1	60	12	0.0321	0	0	2	2	1.5	6	187	CTAAAAAGGAGAATGTACTC	CGCTTTTTCGTTCCGAGGAA	M:1-367809	SNV	1
ColA3G_1_Young	M	M	228253	228253	A	G	299	6	144	147	3	3	A/G	0.0201	2;2	33.5	1	34.2	1	60	5	0.0174	0	0	2	1	1.5	5	288	TCGTTCCGAGGAATGAGAGA	GGTATCCAAGTAGTTAGCGA	M:1-367809	SNV	1
Col-0_2__Mature	M	M	228277	228277	T	C	162	6	77	78	3	3	T/C	0.037	2;2	50.3	1	40.3	1	60	12	0.0395	0	0	2	1	1	6	152	ATCCAAGTAGTTAGCGAGAC	TCAAGACCAGCAGCCGATAA	M:1-367809	SNV	1
Col_1_Young	M	M	228278	228278	T	C	348	6	170	172	3	3	T/C	0.0172	2;2	34	1	35.5	1	60	5	0.0151	0	1	1	1	1.3	5	331	TCCAAGTAGTTAGCGAGACT	CAAGACCAGCAGCCGATAAG	M:1-367809	SNV	1
ung11_163_1_Young	M	M	228367	228367	T	C	307	8	151	145	4	4	T/C	0.0261	2;2	11.8	1	36.2	1	60	3	0.0217	0	0	2	2	2.4	6	277	ACCACCCCATTCATTGACTA	CTCACCTCACCTCCCATGGG	M:1-367809	SNV	1
Col-0_MTP-A3G_2_Young	M	M	228376	228376	A	G	296	7	159	128	4	3	A/G	0.0236	2;2	28.6	1	39	1	60	14	0.0271	0	0	2	1	2	7	258	TTCATTGACTATCTCACCTC	CCTCCCATGGGTCTGGGCGC	M:1-367809	SNV	1
ColA3G_1_Young	M	M	228385	228385	G	A	253	8	137	104	3	5	G/A	0.0316	2;2	34.9	1	39.5	1	60	16	0.0328	0	0	3	1	1	8	244	TATCTCACCTCACCTCCCAT	GGTCTGGGCGCTTAGCAGCC	M:1-367809	SNV	1
ColA3G_2_Mature	M	M	228389	228389	C	T	86	10	39	37	5	5	C/T	0.1163	2;2	45.5	1	36.7	1	60	9	0.1098	0	0	1	1	1.5	9	82	TCACCTCACCTCCCATGGGT	TGGGCGCTTAGCAGCCCCTA	M:1-367809	SNV	1
Col-0_MTP-A3G_2_Young	M	M	228408	228408	T	C	264	7	130	127	4	3	T/C	0.0265	2;2	34.6	1	40.4	1	60	14	0.0275	0	2	1	1	1.3	7	255	TCTGGGCGCTTAGCAGCCCC	ACTTTCACATTTCTTCCTAT	M:1-367809	SNV	1
Col_2_Young	M	M	228441	228441	T	A	218	6	101	110	3	3	T/A	0.0275	2;2	36.5	1	35.8	1	60	12	0.0284	0	1	1	1	1	6	211	CTTCCTATGAAACTACTTGG	CTACTTCCATTTAGACTGAG	M:1-367809	SNV	1
ung11_198_1_Young	M	M	228446	228446	T	C	254	7	112	135	4	3	T/C	0.0276	2;2	31.4	1	40.4	1	60	14	0.0287	0	1	2	1	1	7	244	TATGAAACTACTTGGTCTAC	TCCATTTAGACTGAGAGATG	M:1-367809	SNV	1
ung11_163_1_Young	M	M	228455	228455	G	A	418	6	194	217	3	3	G/A	0.0144	2;2	30	1	38.2	1	60	12	0.0152	0	2	1	1	1.5	6	396	ACTTGGTCTACTTCCATTTA	ACTGAGAGATGGCGTCTCTT	M:1-367809	SNV	1
ung11_176_2_Young	M	M	228469	228469	G	A	324	6	162	156	3	3	G/A	0.0185	2;2	17.2	1	41	0	60	12	0.0189	0	0	1	1	1	6	318	CATTTAGACTGAGAGATGGC	TCTCTTTCGACGGATTGATC	M:1-367809	SNV	1
Col_1_Young	M	M	228470	228470	T	C	390	8	185	197	4	4	T/C	0.0205	2;2	30.4	1	35.9	1	60	7	0.0192	0	0	2	2	2.9	7	364	ATTTAGACTGAGAGATGGCG	CTCTTTCGACGGATTGATCC	M:1-367809	SNV	1
ung11_198_1_Young	M	M	228471	228471	C	T	258	8	122	128	4	4	C/T	0.031	2;2	38.9	1	36.9	1	60	7	0.0287	0	0	2	2	1.5	7	244	TTTAGACTGAGAGATGGCGT	TCTTTCGACGGATTGATCCG	M:1-367809	SNV	1
ung_MTP-A3G_2_Young	M	M	228477	228477	C	T	255	6	115	134	3	3	C/T	0.0235	2;2	36.5	1	40.3	1	60	12	0.0242	0	0	1	1	1	6	248	CTGAGAGATGGCGTCTCTTT	GACGGATTGATCCGGACTTC	M:1-367809	SNV	1
ung11_163_1_Young	M	M	228495	228495	T	C	385	8	172	205	5	3	T/C	0.0208	2;2	39	1	36.9	1	60	7	0.0196	0	0	2	1	1.6	7	358	TTCGACGGATTGATCCGGAC	TCCCCACTTCAACACTCGCA	M:1-367809	SNV	1
Col-0_2__Mature	M	M	228504	228504	T	C	219	6	105	107	3	3	T/C	0.0274	2;2	56.7	1	38.2	1	60	12	0.0294	0	0	1	1	1.3	6	204	TTGATCCGGACTTCCCCACT	CAACACTCGCAGGAAAGAAA	M:1-367809	SNV	1
Col-0_MTP-A3G_2_Young	M	M	228506	228506	A	G	297	6	131	160	3	3	A/G	0.0202	2;2	33	1	38.8	1	60	12	0.0211	0	0	2	1	1	6	285	GATCCGGACTTCCCCACTTC	ACACTCGCAGGAAAGAAAGA	M:1-367809	SNV	1
ung11_176_1_Young	M	M	228522	228522	A	T	225	6	94	120	3	3	A/T	0.0267	2;2	37	1	39.7	1	60	12	0.0282	0	0	3	1	1.3	6	213	CTTCAACACTCGCAGGAAAG	AAGAAAAGACCAGAATCCTA	M:1-367809	SNV	1
Col_1_Young	M	M	228524	228524	A	G	326	7	130	187	3	4	A/G	0.0215	2;2	44.4	1	40.4	1	60	14	0.0222	0	0	2	4	1.1	7	316	TCAACACTCGCAGGAAAGAA	GAAAAGACCAGAATCCTACT	M:1-367809	SNV	1
Col_1_Mature	M	M	228574	228574	A	G	225	9	121	95	5	4	A/G	0.04	2;2	11.7	1	39.7	1	60	18	0.0404	0	0	1	1	1.4	9	223	AACAGAGACTGAGCAGATAT	GACCTATGAGATTTGTACAC	M:1-367809	SNV	1
ung11_176_2_Young	M	M	228612	228612	T	C	348	9	204	134	6	3	T/C	0.0259	2;2	43.9	1	36.3	1	60	8	0.0238	0	0	4	1	1.4	8	336	CACTTCGGCTTGGCACCTTC	TTTGGTTCGTGCTCGCACGG	M:1-367809	SNV	1
ung_MTP-A3G_2_Mature	M	M	228619	228619	T	C	230	6	130	93	3	3	T/C	0.0261	2;2	43.8	1	40.3	1	60	12	0.0268	0	2	1	1	1.7	6	224	GCTTGGCACCTTCTTTTGGT	CGTGCTCGCACGGGCCGTTT	M:1-367809	SNV	1
ung11_176_1_Young	M	M	228629	228629	A	T	214	6	131	76	3	3	A/T	0.028	2;2	48.8	1	36.5	1	60	5	0.026	0	1	1	1	1.5	5	192	TTCTTTTGGTTCGTGCTCGC	CGGGCCGTTTCTCTGCCAAT	M:1-367809	SNV	1
Col-0_MTP-A3G_2_Young	M	M	228636	228636	G	A	320	6	180	134	3	3	G/A	0.0187	2;2	31.3	1	40.3	1	60	12	0.0189	0	0	3	1	1	6	317	GGTTCGTGCTCGCACGGGCC	TTTCTCTGCCAATCTCGAAT	M:1-367809	SNV	1
ColA3G_2_Mature	M	M	228645	228645	C	T	123	6	61	56	3	3	C/T	0.0488	2;2	42	1	39	1	60	12	0.0496	0	0	2	1	1	6	121	TCGCACGGGCCGTTTCTCTG	CAATCTCGAATTAGAATCTT	M:1-367809	SNV	1
Col_1_Young	M	M	228669	228669	T	C	434	8	213	213	5	3	T/C	0.0184	2;2	46.8	1	37.4	1	60	7	0.017	0	0	2	1	1.4	7	412	TCTCGAATTAGAATCTTTGC	TACCCGTGGGCCTTCCAGGA	M:1-367809	SNV	1
ColA3G_1_Young	M	M	228676	228676	T	C	357	8	175	173	4	4	T/C	0.0224	2;2	22.8	1	37.4	1	60	7	0.0208	0	0	3	1	1.2	7	336	TTAGAATCTTTGCTTACCCG	GGGCCTTCCAGGATCACTTT	M:1-367809	SNV	1
Col-0_MTP-A3G_2_Young	M	M	228692	228692	A	G	362	6	174	182	3	3	A/G	0.0166	2;2	48.3	1	40.3	1	60	12	0.0173	0	1	1	1	2.5	6	346	CCCGTGGGCCTTCCAGGATC	CTTTTTGAGCTCGCAACGTT	M:1-367809	SNV	1
ung11_176_2_Mature	M	M	228693	228694	CT	C	255	6	122	124	3	3	T/-1	0.0235	2;2	49.7	1	41	0	60	12	0.0245	0	4	5	1	0	6	245	CCGTGGGCCTTCCAGGATCA	TTTTGAGCTCGCAACGTTGA	M:1-367809	Deletion	1
ung11_198_2_Young	M	M	228695	228695	T	C	380	9	176	194	5	4	T/C	0.0237	2;2	32.1	1	35.2	1	60	3.5	0.0199	0	3	5	1	1.8	7	352	GTGGGCCTTCCAGGATCACT	TTTGAGCTCGCAACGTTGAG	M:1-367809	SNV	1
ung_MTP-A3G_2_Young	M	M	228704	228704	C	T	326	6	153	167	3	3	C/T	0.0184	2;2	21.2	1	35.5	1	60	5	0.0161	0	1	1	1	2.3	5	310	CCAGGATCACTTTTTGAGCT	GCAACGTTGAGTTTGATTCC	M:1-367809	SNV	1
ung11_176_2_Young	M	M	228735	228735	T	C	303	7	96	198	4	3	T/C	0.0231	2;2	44.4	1	32.3	1	60	2.5	0.0175	0	1	2	1	1.3	5	286	GTTTGATTCCTCCCACCCAG	GGATCCTTACTAATCCATAA	M:1-367809	SNV	1
ung_MTP-A3G_2_Mature	M	M	228850	228850	T	C	149	6	93	50	3	3	T/C	0.0403	2;2	30	1	34.7	1	60	5	0.0362	0	2	3	1	1.8	5	138	CCTATTATCTAAAATAGGGC	TTGAACCAGCCTGAGAGACC	M:1-367809	SNV	1
ung11_198_1_Mature	M	M	228875	228875	T	C	149	6	103	40	3	3	T/C	0.0403	2;2	69.5	1	39.5	1	60	12	0.0432	0	0	5	1	2.2	6	139	ACCAGCCTGAGAGACCATTT	TCTTTAAAGAAAGTCCCGTT	M:1-367809	SNV	1
Col_1_Young	M	M	228938	228939	CA	C	309	10	142	156	5	5	A/-1	0.0324	2;2	34.6	1	40.1	1	60	20	0.0346	0.0065	7	8	1	0.8	10	289	GTTTTTTTTGTTCAATTCTT	AAAAAAATACTTCCTGCCAA	M:1-367809	Deletion	4
ung_MTP-A3G_1__Mature	M	M	228938	228939	CA	C	111	6	45	52	3	3	A/-1	0.0541	2;2	56.3	1	38.8	1	60	12	0.0588	0	7	8	1	0.7	6	102	GTTTTTTTTGTTCAATTCTT	AAAAAAATACTTCCTGCCAA	M:1-367809	Deletion	4
ung_MTP-A3G_1_Young	M	M	228938	228939	CA	C	242	8	109	121	4	4	A/-1	0.0331	2;2	46.2	1	34.5	1	60	3	0.0274	0	7	8	1	1	6	219	GTTTTTTTTGTTCAATTCTT	AAAAAAATACTTCCTGCCAA	M:1-367809	Deletion	4
ung11_176_2_Mature	M	M	228938	228939	CA	C	181	9	76	95	3	6	A/-1	0.0497	2;2	44.3	1	40.6	1	60	18	0.0536	0	7	8	1	0.4	9	168	GTTTTTTTTGTTCAATTCTT	AAAAAAATACTTCCTGCCAA	M:1-367809	Deletion	4
ung_MTP-A3G_1_Young	M	M	228960	228960	A	G	222	6	85	131	3	3	A/G	0.027	2;2	42.8	1	40.3	1	60	12	0.0284	0	1	1	1	1.3	6	211	AAAAAAATACTTCCTGCCAA	GCGAGCAAGTCGCCTATTTC	M:1-367809	SNV	1
Col-0_MTP-A3G_2_Young	M	M	229025	229025	T	C	278	6	113	158	3	3	T/C	0.0216	2;2	24.8	1	31.3	1	60	2	0.0154	0	1	3	1	2	4	259	CGCCTATAGTCGTAGCCAGT	CCCTTGCAGGCCTTGATTAG	M:1-367809	SNV	1
ung11_163_1_Young	M	M	229068	229068	A	G	403	9	216	178	5	4	A/G	0.0223	2;2	32.1	1	38.9	1	60	8	0.0204	0	0	3	1	1.2	8	392	AGGAATAGAGAGAGCATTGA	AGTACGTAACTCTCGAACTT	M:1-367809	SNV	2
ung11_198_2_Mature	M	M	229068	229068	A	G	168	6	89	71	3	3	A/G	0.0357	2;2	31	1	39.7	1	60	12	0.037	0	0	3	1	1.8	6	162	AGGAATAGAGAGAGCATTGA	AGTACGTAACTCTCGAACTT	M:1-367809	SNV	2
ColA3G_2_Mature	M	M	229069	229069	A	G	129	7	65	57	4	3	A/G	0.0543	2;2	41	1	41	0	60	14	0.0556	0	1	1	1	2.1	7	126	GGAATAGAGAGAGCATTGAA	GTACGTAACTCTCGAACTTG	M:1-367809	SNV	1
ung_MTP-A3G_1__Mature	M	M	229075	229075	T	C	171	6	89	76	3	3	T/C	0.0351	2;2	51.7	1	35.5	1	60	5	0.0316	0	0	2	1	1	5	158	GAGAGAGCATTGAAAGTACG	AACTCTCGAACTTGTTTCTC	M:1-367809	SNV	1
Col_1_Young	M	M	229091	229091	T	C	411	6	206	198	3	3	T/C	0.0146	2;2	25	1	36.7	1	60	12	0.015	0	0	3	1	1.8	6	399	TACGTAACTCTCGAACTTGT	TCTCGAGAGGTTGTGAACAC	M:1-367809	SNV	1
ung11_198_2_Young	M	M	229126	229126	A	G	411	6	203	202	3	3	A/G	0.0146	2;2	66	1	39.5	1	60	12	0.0152	0	1	3	1	1	6	394	GAACACAAACTCGACTGATA	AGGAGAGGTCCGGAGGTATT	M:1-367809	SNV	1
ung_MTP-A3G_1_Young	M	M	229135	229135	T	C	362	6	193	158	3	3	T/C	0.0166	2;2	56.7	1	35.5	1	60	5	0.0153	0	0	2	1	1.7	5	327	CTCGACTGATAAAGGAGAGG	CCGGAGGTATTAACTAGTTG	M:1-367809	SNV	1
ung11_176_1_Young	M	M	229159	229159	A	G	331	6	171	153	3	3	A/G	0.0181	2;2	27.8	1	30.7	1	60	2	0.0127	0	1	2	1	3	4	315	GAGGTATTAACTAGTTGATG	GGTCTCGACGAGCGACTAAA	M:1-367809	SNV	2
ung11_198_2_Young	M	M	229159	229159	A	G	425	7	208	210	4	3	A/G	0.0165	2;2	27.7	1	36.9	1	57.4	6	0.0148	0	1	2	1	2	6	406	GAGGTATTAACTAGTTGATG	GGTCTCGACGAGCGACTAAA	M:1-367809	SNV	2
ung11_176_2_Young	M	M	229167	229167	A	G	493	8	243	242	5	3	A/G	0.0162	2;2	32.6	1	33.2	1	57.8	3	0.0128	0	0	1	1	2.1	6	468	AACTAGTTGATGAGGTCTCG	CGAGCGACTAAAAGGAGAGG	M:1-367809	SNV	1
Col-0_MTP-A3G_2_Young	M	M	229170	229170	A	G	453	8	231	214	4	4	A/G	0.0177	2;2	33.1	1	36.4	1	60	7	0.0161	0	0	1	1	1.8	7	434	TAGTTGATGAGGTCTCGACG	GCGACTAAAAGGAGAGGTAC	M:1-367809	SNV	1
Col_1_Young	M	M	229179	229179	A	G	558	7	271	280	3	4	A/G	0.0125	2;2	30.4	1	34.3	1	60	6	0.011	0	0	4	1	2.1	6	545	AGGTCTCGACGAGCGACTAA	AGGAGAGGTACTGACGTGAC	M:1-367809	SNV	1
Col-0_MTP-A3G_2_Young	M	M	229198	229198	A	C	459	8	231	217	4	4	A/C	0.0174	2;2	52.5	1	39.4	1	60	16	0.0186	0	0	1	1	2.1	8	431	AAAGGAGAGGTACTGACGTG	CTCGAGTGAAACTATATTGA	M:1-367809	SNV	1
ung_MTP-A3G_1_Young	M	M	229227	229227	A	G	377	6	189	181	3	3	A/G	0.0159	2;2	28.7	1	36.2	1	60	5	0.0146	0	1	2	1	1.2	5	343	AAACTATATTGAGGAGAGGG	AGGGGACTTATGTAACTATA	M:1-367809	SNV	1
Col-0_MTP-A3G_2_Young	M	M	229233	229233	A	G	464	6	238	218	3	3	A/G	0.0129	2;2	43.2	1	38.8	1	60	12	0.0142	0	0	1	1	1.2	6	424	TATTGAGGAGAGGGAAGGGG	CTTATGTAACTATATTCCGA	M:1-367809	SNV	1
ung11_163_1_Young	M	M	229253	229253	A	G	471	7	264	200	3	4	A/G	0.0149	2;2	36.4	1	36.9	1	60	6	0.0134	0	0	2	1	2.3	6	448	ACTTATGTAACTATATTCCG	ATCCTTCTCCCCGTCAAAAT	M:1-367809	SNV	1
ColA3G_1_Young	M	M	229258	229258	T	C	432	6	241	184	3	3	T/C	0.0139	2;2	37.7	1	41	0	60	12	0.0146	0	0	2	1	1.8	6	410	TGTAACTATATTCCGAATCC	TCTCCCCGTCAAAATCTGCC	M:1-367809	SNV	1
Col-0_2__Mature	M	M	229263	229263	C	T	332	6	192	133	3	3	C/T	0.0181	2;2	38	1	41	0	60	12	0.0184	0	0	4	1	1	6	326	CTATATTCCGAATCCTTCTC	CCGTCAAAATCTGCCTCCCT	M:1-367809	SNV	1
Col_1_Mature	M	M	229266	229266	G	A	248	29	118	101	15	14	G/A	0.1169	2;2	32.9	1	38.8	1	60	28	0.1143	0	0	1	1	1.2	28	245	TATTCCGAATCCTTCTCCCC	TCAAAATCTGCCTCCCTTGC	M:1-367809	SNV	24
Col_1_Young	M	M	229266	229266	G	A	517	47	261	209	27	20	G/A	0.0909	2;2	41.7	1	38	1	60	14.667	0.088	0	0	1	1	1.5	44	500	TATTCCGAATCCTTCTCCCC	TCAAAATCTGCCTCCCTTGC	M:1-367809	SNV	24
Col_2_Young	M	M	229266	229266	G	A	299	19	156	123	10	9	G/A	0.0635	2;2	43.6	1	39.4	1	60	38	0.0657	0	0	1	1	1.2	19	289	TATTCCGAATCCTTCTCCCC	TCAAAATCTGCCTCCCTTGC	M:1-367809	SNV	24
Col-0_2__Mature	M	M	229266	229266	G	A	333	18	184	131	13	5	G/A	0.0541	2;2	31.8	1	40.6	1	60	36	0.0554	0	0	1	1	1.3	18	325	TATTCCGAATCCTTCTCCCC	TCAAAATCTGCCTCCCTTGC	M:1-367809	SNV	24
Col-0_MTP-A3G_1__Mature	M	M	229266	229266	G	A	118	35	47	34	21	14	G/A	0.2966	2;2	40.3	1	39.6	1	60	34	0.2957	0	0	1	1	1.7	34	115	TATTCCGAATCCTTCTCCCC	TCAAAATCTGCCTCCCTTGC	M:1-367809	SNV	24
Col-0_MTP-A3G_2_Young	M	M	229266	229266	G	A	448	18	250	180	11	7	G/A	0.0402	2;2	40.1	1	40.3	1	60	36	0.0404	0	0	1	1	1.2	18	445	TATTCCGAATCCTTCTCCCC	TCAAAATCTGCCTCCCTTGC	M:1-367809	SNV	24
ColA3G_1_Young	M	M	229266	229266	G	A	434	19	230	185	10	9	G/A	0.0438	2;2	23.9	1	40.3	1	60	38	0.0443	0	0	1	1	1.6	19	429	TATTCCGAATCCTTCTCCCC	TCAAAATCTGCCTCCCTTGC	M:1-367809	SNV	24
ColA3G_2_Mature	M	M	229266	229266	G	A	165	27	81	56	14	13	G/A	0.1636	2;2	36.4	1	37.6	1	60	26	0.1625	0	0	1	1	1.3	26	160	TATTCCGAATCCTTCTCCCC	TCAAAATCTGCCTCCCTTGC	M:1-367809	SNV	24
ung_MTP-A3G_1__Mature	M	M	229266	229266	G	A	247	38	120	89	23	15	G/A	0.1538	2;2	35.3	1	37.8	1	60	11.667	0.1446	0	0	1	1	1.4	35	242	TATTCCGAATCCTTCTCCCC	TCAAAATCTGCCTCCCTTGC	M:1-367809	SNV	24
ung_MTP-A3G_1_Young	M	M	229266	229266	G	A	365	19	201	145	9	10	G/A	0.0521	2;2	39.2	1	40.6	1	60	38	0.0526	0	0	1	1	1.3	19	361	TATTCCGAATCCTTCTCCCC	TCAAAATCTGCCTCCCTTGC	M:1-367809	SNV	24
ung_MTP-A3G_2_Mature	M	M	229266	229266	G	A	288	39	138	111	22	17	G/A	0.1354	2;2	34.5	1	39.3	1	60	38	0.1343	0	0	1	1	1.5	38	283	TATTCCGAATCCTTCTCCCC	TCAAAATCTGCCTCCCTTGC	M:1-367809	SNV	24
ung_MTP-A3G_2_Young	M	M	229266	229266	G	A	344	14	192	138	7	7	G/A	0.0407	2;2	45.3	1	37.6	1	60	13	0.0388	0	0	1	1	1.5	13	335	TATTCCGAATCCTTCTCCCC	TCAAAATCTGCCTCCCTTGC	M:1-367809	SNV	24
ung11_163_1_Mature	M	M	229266	229266	G	A	144	12	79	53	8	4	G/A	0.0833	2;2	40.8	1	40	1	60	24	0.0851	0	0	1	1	1.7	12	141	TATTCCGAATCCTTCTCCCC	TCAAAATCTGCCTCCCTTGC	M:1-367809	SNV	24
ung11_163_1_Young	M	M	229266	229266	G	A	465	28	251	186	17	11	G/A	0.0602	2;2	39	1	40.1	1	60	56	0.0611	0	0	1	1	1.4	28	458	TATTCCGAATCCTTCTCCCC	TCAAAATCTGCCTCCCTTGC	M:1-367809	SNV	24
ung11_163_2_Mature	M	M	229266	229266	G	A	133	19	60	54	11	8	G/A	0.1429	2;2	42.9	1	39.3	1	60	18	0.1385	0	0	1	1	1.7	18	130	TATTCCGAATCCTTCTCCCC	TCAAAATCTGCCTCCCTTGC	M:1-367809	SNV	24
ung11_163_2_Young	M	M	229266	229266	G	A	252	12	136	104	7	5	G/A	0.0476	2;2	35.5	1	39.2	1	60	24	0.048	0	0	1	1	1.3	12	250	TATTCCGAATCCTTCTCCCC	TCAAAATCTGCCTCCCTTGC	M:1-367809	SNV	24
ung11_176_1_Mature	M	M	229266	229266	G	A	249	20	129	99	12	8	G/A	0.0803	2;2	38.9	1	39.2	1	60	40	0.0823	0	0	1	1	1.6	20	243	TATTCCGAATCCTTCTCCCC	TCAAAATCTGCCTCCCTTGC	M:1-367809	SNV	24
ung11_176_1_Young	M	M	229266	229266	G	A	334	21	174	139	13	8	G/A	0.0629	2;2	46.2	1	39.2	1	60	42	0.0646	0	0	1	1	1.6	21	325	TATTCCGAATCCTTCTCCCC	TCAAAATCTGCCTCCCTTGC	M:1-367809	SNV	24
ung11_176_2_Mature	M	M	229266	229266	G	A	300	27	153	120	16	11	G/A	0.09	2;2	30.9	1	38.9	1	60	26	0.0875	0	0	1	1	1.6	26	297	TATTCCGAATCCTTCTCCCC	TCAAAATCTGCCTCCCTTGC	M:1-367809	SNV	24
ung11_176_2_Young	M	M	229266	229266	G	A	544	29	277	238	16	13	G/A	0.0533	2;2	30.2	1	37.3	1	60	13.5	0.0511	0	0	1	1	1.5	27	528	TATTCCGAATCCTTCTCCCC	TCAAAATCTGCCTCCCTTGC	M:1-367809	SNV	24
ung11_198_1_Mature	M	M	229266	229266	G	A	322	35	154	132	22	13	G/A	0.1087	2;2	41.8	1	40.1	1	60	34	0.1076	0	0	1	1	1.5	34	316	TATTCCGAATCCTTCTCCCC	TCAAAATCTGCCTCCCTTGC	M:1-367809	SNV	24
ung11_198_1_Young	M	M	229266	229266	G	A	389	26	200	162	15	11	G/A	0.0668	2;2	44.5	1	39	1	60	25	0.0672	0	0	1	1	1.3	25	372	TATTCCGAATCCTTCTCCCC	TCAAAATCTGCCTCCCTTGC	M:1-367809	SNV	24
ung11_198_2_Mature	M	M	229266	229266	G	A	210	23	105	82	14	9	G/A	0.1095	2;2	46.8	1	40.4	1	60	46	0.1122	0	0	1	1	1.5	23	205	TATTCCGAATCCTTCTCCCC	TCAAAATCTGCCTCCCTTGC	M:1-367809	SNV	24
ung11_198_2_Young	M	M	229266	229266	G	A	500	29	262	209	16	13	G/A	0.058	2;2	40.4	1	40.4	1	60	58	0.0597	0	0	1	1	1.5	29	486	TATTCCGAATCCTTCTCCCC	TCAAAATCTGCCTCCCTTGC	M:1-367809	SNV	24
ung11_176_2_Young	M	M	229270	229270	A	G	554	8	287	255	4	4	A/G	0.0144	2;2	35.5	1	39.2	1	60	16	0.015	0	0	4	1	1.8	8	533	CCGAATCCTTCTCCCCGTCA	AATCTGCCTCCCTTGCCCAT	M:1-367809	SNV	2
ung11_198_1_Young	M	M	229270	229270	A	G	395	6	210	174	3	3	A/G	0.0152	2;2	24.5	1	39.5	1	60	12	0.0159	0	0	4	1	1.3	6	377	CCGAATCCTTCTCCCCGTCA	AATCTGCCTCCCTTGCCCAT	M:1-367809	SNV	2
ung11_163_2_Young	M	M	229279	229279	T	C	253	6	128	119	3	3	T/C	0.0237	2;2	60.8	1	40.3	1	60	12	0.0247	0	0	3	1	1	6	243	TCTCCCCGTCAAAATCTGCC	CCCTTGCCCATAAGGAGAGA	M:1-367809	SNV	1
Col-0_MTP-A3G_2_Young	M	M	229285	229285	G	A	470	8	238	224	4	4	G/A	0.017	2;2	12.5	1	39.4	1	60	16	0.0176	0	0	3	1	2.1	8	454	CGTCAAAATCTGCCTCCCTT	CCCATAAGGAGAGAGTCTCC	M:1-367809	SNV	1
ung_MTP-A3G_2_Mature	M	M	229288	229288	C	T	303	6	149	148	3	3	C/T	0.0198	2;2	29.7	1	39.7	1	60	12	0.0201	0	1	1	1	2.5	6	299	CAAAATCTGCCTCCCTTGCC	ATAAGGAGAGAGTCTCCCTA	M:1-367809	SNV	1
ung11_163_1_Young	M	M	229312	229312	A	G	479	7	258	213	4	3	A/G	0.0146	2;2	55.6	1	37.7	1	60	14	0.0152	0	0	2	1	2	7	462	AGGAGAGAGTCTCCCTAGTG	GGAATCCTTTAGAACTGATG	M:1-367809	SNV	1
ung11_163_2_Mature	M	M	229322	229322	T	C	139	6	68	65	3	3	T/C	0.0432	2;2	45	1	39.5	1	60	12	0.0448	0	0	1	1	1.2	6	134	CTCCCTAGTGAGGAATCCTT	AGAACTGATGACGTCCTAGC	M:1-367809	SNV	1
Col-0_MTP-A3G_2_Young	M	M	229336	229336	T	C	524	8	283	229	4	4	T/C	0.0153	2;2	39.4	1	40.5	1	60	16	0.0159	0	4	2	1	1.5	8	504	ATCCTTTAGAACTGATGACG	CCTAGCTGTGAGCTGACCCA	M:1-367809	SNV	2
ung11_176_2_Mature	M	M	229336	229336	T	C	359	10	189	159	5	5	T/C	0.0279	2;2	31.2	1	40.6	1	60	20	0.0292	0	4	2	1	1.2	10	343	ATCCTTTAGAACTGATGACG	CCTAGCTGTGAGCTGACCCA	M:1-367809	SNV	2
ung11_163_2_Young	M	M	229359	229359	A	G	326	7	162	157	3	4	A/G	0.0215	2;2	37.6	1	38.3	1	60	6	0.0201	0	0	2	2	1.4	6	299	TAGCTGTGAGCTGACCCAAG	GCTACACTGATTAGGAAGCA	M:1-367809	SNV	1
Col-0_MTP-A3G_2_Young	M	M	229382	229382	T	C	499	6	235	258	3	3	T/C	0.012	2;2	17.8	1	39.5	1	60	12	0.0126	0	0	2	1	1	6	475	TACACTGATTAGGAAGCAGA	TCCGCACAGAAGACCAAGCA	M:1-367809	SNV	1
ung11_176_1_Young	M	M	229385	229385	C	T	379	6	185	187	3	3	C/T	0.0158	2;2	63.5	1	41	0	60	12	0.0164	0	2	1	1	1	6	365	ACTGATTAGGAAGCAGATTC	GCACAGAAGACCAAGCAAAT	M:1-367809	SNV	1
Col-0_MTP-A3G_2_Young	M	M	229388	229388	A	G	492	7	223	261	4	3	A/G	0.0142	2;2	39.3	1	34.3	1	60	6	0.0128	0	0	1	1	1.1	6	469	GATTAGGAAGCAGATTCCGC	CAGAAGACCAAGCAAATCTC	M:1-367809	SNV	1
ung11_163_1_Young	M	M	229390	229390	A	G	563	8	260	295	4	4	A/G	0.0142	2;2	49.5	1	38.1	1	60	7	0.0128	0	0	1	1	1.5	7	549	TTAGGAAGCAGATTCCGCAC	GAAGACCAAGCAAATCTCCT	M:1-367809	SNV	1
Col-0_MTP-A3G_2_Young	M	M	229397	229397	C	T	497	7	217	273	4	3	C/T	0.0141	2;2	27.7	1	35.7	1	60	6	0.0125	0	0	2	1	2.7	6	481	GCAGATTCCGCACAGAAGAC	AAGCAAATCTCCTCTTCTAG	M:1-367809	SNV	2
ung11_163_1_Young	M	M	229397	229397	C	T	556	7	250	297	3	4	C/T	0.0126	2;2	35.1	1	34.4	1	60	6	0.0111	0	0	2	1	1.3	6	540	GCAGATTCCGCACAGAAGAC	AAGCAAATCTCCTCTTCTAG	M:1-367809	SNV	2
ung11_176_2_Mature	M	M	229432	229432	T	C	312	6	144	160	3	3	T/C	0.0192	2;2	37	1	35.5	1	60	5	0.0173	0	0	2	2	1.5	5	289	TTCTAGTCTTACCCCCAGGC	GTGGTGCTACGAGATGGCAA	M:1-367809	SNV	1
ung11_176_1_Young	M	M	229434	229434	T	C	412	6	205	200	3	3	T/C	0.0146	2;2	36.7	1	40.3	1	60	12	0.0152	0	0	2	1	1.3	6	394	CTAGTCTTACCCCCAGGCTG	GGTGCTACGAGATGGCAATT	M:1-367809	SNV	1
ung_MTP-A3G_2_Young	M	M	229440	229440	T	C	359	6	180	173	3	3	T/C	0.0167	2;2	42.3	1	41	0	60	12	0.0176	0	0	1	1	1.5	6	340	TTACCCCCAGGCTGTGGTGC	ACGAGATGGCAATTTATCGT	M:1-367809	SNV	1
Col-0_MTP-A3G_2_Young	M	M	229486	229486	T	C	461	7	207	246	4	3	T/C	0.0152	2;2	43.6	1	33.1	1	60	6	0.0137	0	0	2	1	2.9	6	439	AGAATAGATCCGTGGGCCTA	TGATTGACCATAGATCATAG	M:1-367809	SNV	1
ung_MTP-A3G_1__Mature	M	M	229491	229491	T	C	210	6	95	109	3	3	T/C	0.0286	2;2	17	1	38.8	1	60	12	0.0297	0	1	2	4	1.8	6	202	AGATCCGTGGGCCTATTGAT	GACCATAGATCATAGAACCG	M:1-367809	SNV	3
ung_MTP-A3G_2_Mature	M	M	229491	229491	T	C	239	6	104	126	3	3	T/C	0.0251	2;2	24	1	41	0	60	12	0.0258	0	1	2	4	2	6	233	AGATCCGTGGGCCTATTGAT	GACCATAGATCATAGAACCG	M:1-367809	SNV	3
ung11_176_2_Mature	M	M	229491	229491	T	C	239	7	112	117	4	3	T/C	0.0293	2;2	29	1	39.7	1	60	14	0.03	0	1	2	4	1.3	7	233	AGATCCGTGGGCCTATTGAT	GACCATAGATCATAGAACCG	M:1-367809	SNV	3
Col_1_Young	M	M	229493	229493	A	G	382	9	169	201	5	4	A/G	0.0236	2;2	39.3	1	39	1	60	18	0.0248	0	0	2	1	1.7	9	363	ATCCGTGGGCCTATTGATTG	CCATAGATCATAGAACCGAT	M:1-367809	SNV	1
ung11_198_1_Mature	M	M	229508	229508	A	T	263	7	124	130	3	4	A/T	0.0266	2;2	33.9	1	35.7	1	60	6	0.0246	0	0	2	1	1.3	6	244	GATTGACCATAGATCATAGA	CCGATCGACTGCTATCTAAG	M:1-367809	SNV	1
ung11_176_1_Young	M	M	229517	229517	C	G	346	6	162	178	3	3	C/G	0.0173	2;2	26.5	1	39.7	1	60	12	0.0178	0	0	1	1	2.2	6	338	TAGATCATAGAACCGATCGA	TGCTATCTAAGAGAAGATAA	M:1-367809	SNV	1
Col_1_Young	M	M	229534	229534	A	G	431	7	223	199	4	3	A/G	0.0162	2;2	40	1	39.7	1	60	14	0.0173	0	0	1	1	2.3	7	404	CGACTGCTATCTAAGAGAAG	TAAGTAGTTCTTCTATCGTT	M:1-367809	SNV	1
ung_MTP-A3G_2_Young	M	M	229536	229536	A	G	366	11	176	179	6	5	A/G	0.0301	2;2	29	1	37.3	1	60	10	0.0288	0	1	2	1	2.1	10	347	ACTGCTATCTAAGAGAAGAT	AGTAGTTCTTCTATCGTTCA	M:1-367809	SNV	1
Col_1_Young	M	M	229545	229545	T	C	434	8	233	193	4	4	T/C	0.0184	2;2	22	1	33.2	1	60	3	0.0148	0	0	2	1	2.6	6	406	TAAGAGAAGATAAGTAGTTC	TCTATCGTTCAAGGGCAAGG	M:1-367809	SNV	2
ung11_163_1_Young	M	M	229545	229545	T	C	487	6	255	224	3	3	T/C	0.0123	2;2	47.5	1	40.3	1	60	12	0.0129	0	0	2	1	1.2	6	466	TAAGAGAAGATAAGTAGTTC	TCTATCGTTCAAGGGCAAGG	M:1-367809	SNV	2
Col_1_Young	M	M	229546	229546	T	C	437	6	233	198	3	3	T/C	0.0137	2;2	22.7	1	35.5	1	60	5	0.0119	0	0	2	3	2.5	5	419	AAGAGAAGATAAGTAGTTCT	CTATCGTTCAAGGGCAAGGG	M:1-367809	SNV	1
Col_2_Young	M	M	229563	229563	A	G	315	7	148	158	3	4	A/G	0.0222	2;2	35.9	1	33.6	1	60	2.5	0.0169	0	1	5	1	2	5	295	TCTTCTATCGTTCAAGGGCA	GGGGGAGAACATGTAGCGGC	M:1-367809	SNV	1
ung11_198_1_Mature	M	M	229572	229572	A	G	316	6	141	168	3	3	A/G	0.019	2;2	21.3	1	34.2	1	60	5	0.0171	0	0	1	1	1.2	5	292	GTTCAAGGGCAAGGGGGAGA	CATGTAGCGGCTTGCCTAGA	M:1-367809	SNV	1
ung11_176_1_Young	M	M	229575	229575	T	A	374	6	170	197	3	3	T/A	0.016	2;2	53.5	1	41	0	60	12	0.0167	0	1	1	1	2.2	6	359	CAAGGGCAAGGGGGAGAACA	GTAGCGGCTTGCCTAGATCT	M:1-367809	SNV	1
ung11_176_1_Mature	M	M	229577	229577	T	C	279	6	140	133	3	3	T/C	0.0215	2;2	64.3	1	38	1	60	12	0.0225	0	0	1	1	1.7	6	267	AGGGCAAGGGGGAGAACATG	AGCGGCTTGCCTAGATCTCG	M:1-367809	SNV	1
ColA3G_1_Young	M	M	229602	229602	T	C	460	7	211	241	3	4	T/C	0.0152	2;2	72.6	1	36.3	1	60	6	0.0138	0	0	3	1	1.6	6	434	GCTTGCCTAGATCTCGTATT	CCCACGTAGTCCGTAGGTCA	M:1-367809	SNV	1
ung_MTP-A3G_1__Mature	M	M	229605	229605	C	T	246	7	111	128	3	4	C/T	0.0285	2;2	27.4	1	37.1	1	60	14	0.0295	0	0	1	1	2.6	7	237	TGCCTAGATCTCGTATTTCC	ACGTAGTCCGTAGGTCAAAC	M:1-367809	SNV	1
Col_1_Young	M	M	229606	229606	A	G	496	7	243	243	4	3	A/G	0.0141	2;2	27.6	1	36.9	1	60	6	0.0127	0	4	1	1	1.6	6	474	GCCTAGATCTCGTATTTCCC	CGTAGTCCGTAGGTCAAACC	M:1-367809	SNV	1
ung11_198_2_Young	M	M	229606	229606	A	T	442	6	202	231	3	3	A/T	0.0136	2;2	38.3	1	40.3	1	60	12	0.0142	0	4	1	1	1.3	6	423	GCCTAGATCTCGTATTTCCC	CGTAGTCCGTAGGTCAAACC	M:1-367809	SNV	1
Col-0_2__Mature	M	M	229614	229614	C	T	314	6	147	160	3	3	C/T	0.0191	2;2	24	1	40.3	1	60	12	0.0197	0	1	1	1	1.7	6	305	CTCGTATTTCCCACGTAGTC	GTAGGTCAAACCAAGGATTC	M:1-367809	SNV	2
ung11_176_2_Mature	M	M	229614	229614	C	T	310	6	158	146	3	3	C/T	0.0194	2;2	46	1	40.3	1	60	12	0.0197	0	1	1	1	2.3	6	304	CTCGTATTTCCCACGTAGTC	GTAGGTCAAACCAAGGATTC	M:1-367809	SNV	2
Col_1_Young	M	M	229622	229622	A	T	480	7	237	234	3	4	A/T	0.0146	2;2	13	1	38.4	1	60	14	0.0152	0	1	3	1	2.3	7	461	TCCCACGTAGTCCGTAGGTC	AACCAAGGATTCTCTTCACA	M:1-367809	SNV	2
Col_2_Young	M	M	229622	229622	A	T	276	8	122	145	4	4	A/T	0.029	2;2	38.1	1	39.9	1	60	16	0.0301	0	1	3	1	1.8	8	266	TCCCACGTAGTCCGTAGGTC	AACCAAGGATTCTCTTCACA	M:1-367809	SNV	2
ColA3G_1_Young	M	M	229624	229624	A	G	435	6	192	235	3	3	A/G	0.0138	2;2	34.2	1	40.3	1	60	12	0.0144	0	1	2	1	1.3	6	418	CCACGTAGTCCGTAGGTCAA	CCAAGGATTCTCTTCACAGT	M:1-367809	SNV	1
ung11_176_1_Mature	M	M	229633	229633	T	C	256	6	122	128	3	3	T/C	0.0234	2;2	26	1	39	1	60	12	0.025	0	0	2	2	1	6	240	CCGTAGGTCAAACCAAGGAT	CTCTTCACAGTCTTAAAGGA	M:1-367809	SNV	1
Col-0_2__Mature	M	M	229649	229649	A	G	311	6	148	156	3	3	A/G	0.0193	2;2	33.5	1	41	0	60	12	0.02	0	1	3	1	1	6	300	GGATTCTCTTCACAGTCTTA	AGGATGTATCTCTCCTTTGC	M:1-367809	SNV	2
ung11_176_1_Young	M	M	229649	229649	A	T	347	6	158	183	3	3	A/T	0.0173	2;2	51.5	1	34.7	1	60	5	0.0149	0	1	3	1	1.2	5	335	GGATTCTCTTCACAGTCTTA	AGGATGTATCTCTCCTTTGC	M:1-367809	SNV	1
ung11_176_2_Mature	M	M	229649	229649	A	G	280	6	134	140	3	3	A/G	0.0214	2;2	50	1	39.7	1	60	12	0.0221	0	1	3	1	1.8	6	271	GGATTCTCTTCACAGTCTTA	AGGATGTATCTCTCCTTTGC	M:1-367809	SNV	2
ung11_163_1_Young	M	M	229672	229672	T	C	393	8	188	197	4	4	T/C	0.0204	2;2	26.9	1	35.1	1	60	7	0.0189	0	1	1	1	1.4	7	370	GATGTATCTCTCCTTTGCGC	GACTTATGCTCTGCGAGCTA	M:1-367809	SNV	1
ung11_176_2_Young	M	M	229719	229719	A	G	394	6	225	162	3	3	A/G	0.0152	2;2	54	1	41	0	60	12	0.0161	0	0	4	1	1	6	372	CATCATAGGGGCAGGGCGAA	ACGAACATAGGATCATCATC	M:1-367809	SNV	1
ung11_176_2_Young	M	M	229720	229720	A	G	394	11	221	159	7	4	A/G	0.0279	2;2	44.1	1	33.1	1	60	2.667	0.0216	0	0	1	1	2.1	8	370	ATCATAGGGGCAGGGCGAAA	CGAACATAGGATCATCATCA	M:1-367809	SNV	1
ung_MTP-A3G_2_Mature	M	M	229724	229724	A	G	279	7	142	130	3	4	A/G	0.0251	2;2	33	1	35.9	1	60	14	0.026	0	0	1	1	2.4	7	269	TAGGGGCAGGGCGAAAACGA	CATAGGATCATCATCATGGC	M:1-367809	SNV	1
ung_MTP-A3G_2_Mature	M	M	229727	229727	T	C	286	6	145	135	3	3	T/C	0.021	2;2	61.3	1	40.3	1	60	12	0.0214	0	0	1	1	1	6	281	GGGCAGGGCGAAAACGAACA	AGGATCATCATCATGGCCCT	M:1-367809	SNV	1
Col-0_2__Mature	M	M	229741	229741	T	C	284	9	156	119	5	4	T/C	0.0317	2;2	41.3	1	40.6	1	60	18	0.033	0	0	2	1	1.6	9	273	CGAACATAGGATCATCATCA	GGCCCTTTTCTTCTTTCTTT	M:1-367809	SNV	1
ung_MTP-A3G_1__Mature	M	M	229746	229746	C	T	198	7	110	81	3	4	C/T	0.0354	2;2	35.4	1	38.3	1	60	6	0.0317	0	0	4	1	1.3	6	189	ATAGGATCATCATCATGGCC	TTTTCTTCTTTCTTTTGCTG	M:1-367809	SNV	1
ung_MTP-A3G_2_Mature	M	M	229756	229756	T	C	295	6	156	133	3	3	T/C	0.0203	2;2	8.3	1	34.7	1	60	5	0.0176	0	0	3	1	3	5	284	CATCATGGCCCTTTTCTTCT	TCTTTTGCTGCTGATCTCAC	M:1-367809	SNV	1
ung_MTP-A3G_2_Mature	M	M	229757	229757	T	C	298	6	155	134	3	3	T/C	0.0201	2;2	35.3	1	40.3	1	60	12	0.0207	0	1	1	1	1.3	6	290	ATCATGGCCCTTTTCTTCTT	CTTTTGCTGCTGATCTCACA	M:1-367809	SNV	1
ung11_176_2_Mature	M	M	229761	229761	T	C	278	9	134	135	5	4	T/C	0.0324	2;2	49.1	1	40	1	60	18	0.033	0	0	4	1	1.9	9	273	TGGCCCTTTTCTTCTTTCTT	TGCTGCTGATCTCACATCGA	M:1-367809	SNV	1
ColA3G_1_Young	M	M	229775	229775	A	G	376	9	199	166	5	4	A/G	0.0239	2;2	31.8	1	39.1	1	60	18	0.0249	0	0	1	1	1.2	9	361	TTTCTTTTGCTGCTGATCTC	CATCGAGAGCAGCTCCTTCT	M:1-367809	SNV	1
ung11_163_2_Young	M	M	229786	229786	A	G	310	6	138	166	3	3	A/G	0.0194	2;2	53.8	1	41	0	60	12	0.0206	0	0	1	1	1.3	6	291	GCTGATCTCACATCGAGAGC	GCTCCTTCTTGTTCAGGGTC	M:1-367809	SNV	1
ung11_163_1_Young	M	M	229792	229792	T	C	413	6	203	203	3	3	T/C	0.0145	2;2	43	1	33.2	1	60	5	0.0128	0	0	2	1	1.7	5	390	CTCACATCGAGAGCAGCTCC	TCTTGTTCAGGGTCATCAGA	M:1-367809	SNV	1
ung11_198_1_Young	M	M	229812	229812	A	G	283	8	115	157	4	4	A/G	0.0283	2;2	62.5	1	41	0	60	16	0.0302	0	3	1	1	1	8	265	TTCTTGTTCAGGGTCATCAG	TGAGAGATCTTCTTCCGACT	M:1-367809	SNV	1
ung11_176_2_Young	M	M	229825	229825	T	C	400	6	183	210	3	3	T/C	0.015	2;2	35.2	1	36.5	1	60	12	0.0157	0	0	2	1	1.8	6	382	TCATCAGATGAGAGATCTTC	TCCGACTCCGAGAAATCGGT	M:1-367809	SNV	1
ung11_163_2_Young	M	M	229826	229826	T	A	281	7	126	148	3	4	T/A	0.0249	2;2	59	1	37.7	1	60	6	0.0223	0	0	2	1	1.3	6	269	CATCAGATGAGAGATCTTCT	CCGACTCCGAGAAATCGGTC	M:1-367809	SNV	1
ColA3G_1_Young	M	M	229832	229832	T	C	374	6	171	197	3	3	T/C	0.016	2;2	38.7	1	41	0	60	12	0.0165	0	0	2	1	2	6	364	ATGAGAGATCTTCTTCCGAC	CCGAGAAATCGGTCAAACGG	M:1-367809	SNV	1
ung11_198_2_Young	M	M	229870	229870	T	C	304	7	117	179	3	4	T/C	0.023	2;2	36.4	1	36.9	1	60	6	0.0205	0	1	4	1	2.3	6	292	CGGGAGGCTACCCTCTCCTT	TAGTCGAGTAATCAATCCCT	M:1-367809	SNV	1
ung11_176_2_Young	M	M	229893	229893	A	G	350	9	135	201	4	5	A/G	0.0257	2;2	19.7	1	37.3	1	60	8	0.0259	0	2	1	1	1.1	8	309	GTCGAGTAATCAATCCCTCG	CTCATCTCTCTATCCATAAA	M:1-367809	SNV	1
ColA3G_1_Young	M	M	229914	229914	A	G	310	12	133	164	5	7	A/G	0.0387	2;2	25.8	1	38.8	1	60	24	0.0401	0	1	6	1	1.6	12	299	CTCATCTCTCTATCCATAAA	AAGCCCTTCCCAGAGGAGAG	M:1-367809	SNV	1
ung11_176_1_Mature	M	M	229921	229921	T	C	206	6	97	98	3	3	T/C	0.0291	2;2	36.2	1	41	0	60	12	0.0308	0	1	2	1	1	6	195	CTCTATCCATAAAAAAGCCC	TCCCAGAGGAGAGCGGAAGC	M:1-367809	SNV	2
ung11_198_2_Young	M	M	229921	229921	T	C	277	6	123	144	3	3	T/C	0.0217	2;2	27.5	1	39.5	1	60	12	0.0228	0	1	2	1	1	6	263	CTCTATCCATAAAAAAGCCC	TCCCAGAGGAGAGCGGAAGC	M:1-367809	SNV	2
ung_MTP-A3G_2_Mature	M	M	229953	229953	T	G	292	6	146	140	3	3	T/G	0.0205	2;2	15.8	1	30.7	1	60	2	0.0143	0	0	1	1	2.5	4	280	AGCGGAAGCTCCAGGATGAG	ATGCCCTGGATTCCCGGATT	M:1-367809	SNV	1
ung11_163_1_Young	M	M	229963	229963	A	T	352	6	182	164	3	3	A/T	0.017	2;2	56.5	1	41	0	60	12	0.018	0	0	2	1	1.2	6	334	CCAGGATGAGTATGCCCTGG	TTCCCGGATTCATTCTCGTC	M:1-367809	SNV	1
Col_1_Mature	M	M	229971	229971	A	G	231	6	115	110	3	3	A/G	0.026	2;2	53.3	1	40.3	1	60	12	0.0279	0	0	2	1	1	6	215	AGTATGCCCTGGATTCCCGG	TTCATTCTCGTCCTGATCCA	M:1-367809	SNV	1
Col_1_Young	M	M	229972	229972	T	C	378	8	189	179	4	4	T/C	0.0212	2;2	26.5	1	40.5	1	60	16	0.0226	0	0	2	1	1.1	8	354	GTATGCCCTGGATTCCCGGA	TCATTCTCGTCCTGATCCAC	M:1-367809	SNV	1
ung_MTP-A3G_1_Young	M	M	229977	229977	T	C	260	7	129	123	4	3	T/C	0.0269	2;2	51	1	41	0	60	14	0.0289	0	0	2	2	1.3	7	242	CCCTGGATTCCCGGATTCAT	CTCGTCCTGATCCACTCTGG	M:1-367809	SNV	1
ung11_163_2_Mature	M	M	229982	229982	T	C	112	6	56	50	3	3	T/C	0.0536	2;2	57	1	40.3	1	60	12	0.0566	0	0	2	1	1.5	6	106	GATTCCCGGATTCATTCTCG	CCTGATCCACTCTGGAATTT	M:1-367809	SNV	1
ung11_176_1_Mature	M	M	229986	229986	G	A	237	6	113	117	3	3	G/A	0.0253	2;2	17.5	1	41	0	60	12	0.0261	0	0	1	1	1	6	230	CCCGGATTCATTCTCGTCCT	ATCCACTCTGGAATTTTCGG	M:1-367809	SNV	1
ung11_176_2_Young	M	M	229999	229999	A	G	383	9	180	192	4	5	A/G	0.0235	2;2	44.1	1	38.2	1	60	18	0.0245	0	0	4	1	1.3	9	368	TCGTCCTGATCCACTCTGGA	TTTTCGGAATCTACAAAAAC	M:1-367809	SNV	1
ung11_176_1_Young	M	M	230007	230007	A	G	252	7	120	125	3	4	A/G	0.0278	2;2	47	1	36.9	1	60	6	0.025	0	3	2	1	1.6	6	240	ATCCACTCTGGAATTTTCGG	ATCTACAAAAACATTCTAGG	M:1-367809	SNV	1
Col_1_Mature	M	M	230008	230008	A	G	244	7	112	125	3	4	A/G	0.0287	2;2	46.9	1	40.4	1	60	14	0.0298	0	2	1	1	1.7	7	235	TCCACTCTGGAATTTTCGGA	TCTACAAAAACATTCTAGGA	M:1-367809	SNV	1
Col-0_2__Mature	M	M	230009	230009	T	C	255	6	130	118	3	3	T/C	0.0235	2;2	18.7	1	33	1	60	2	0.0169	0	1	1	1	1	4	236	CCACTCTGGAATTTTCGGAA	CTACAAAAACATTCTAGGAA	M:1-367809	SNV	1
ung11_176_2_Mature	M	M	230014	230014	A	G	224	6	105	113	3	3	A/G	0.0268	2;2	34.2	1	41	0	60	12	0.0271	0	0	5	1	1.2	6	221	CTGGAATTTTCGGAATCTAC	AAAACATTCTAGGAAAGGGC	M:1-367809	SNV	1
ColA3G_1_Young	M	M	230025	230025	A	G	319	6	157	156	3	3	A/G	0.0188	2;2	46.5	1	41	0	60	12	0.0197	0	0	2	1	1.7	6	304	GGAATCTACAAAAACATTCT	GGAAAGGGCTCGTAATGATC	M:1-367809	SNV	1
ung11_163_1_Mature	M	M	230030	230030	A	G	91	6	38	46	3	3	A/G	0.0659	2;2	38	1	40.3	1	60	12	0.0698	0	0	3	1	1.5	6	86	CTACAAAAACATTCTAGGAA	GGGCTCGTAATGATCTTCTC	M:1-367809	SNV	1
Col_1_Mature	M	M	230067	230067	T	C	203	6	97	100	3	3	T/C	0.0296	2;2	19.3	1	41	0	60	12	0.0306	0	0	1	1	2.3	6	196	TCTCAAAGATCACAAGGTGC	GAAGTGGCAGGATAGGAGGG	M:1-367809	SNV	1
ung_MTP-A3G_1_Young	M	M	230072	230072	T	C	229	6	113	109	3	3	T/C	0.0262	2;2	14.3	1	31.8	1	60	5	0.0237	0	1	2	1	1.3	5	211	AAGATCACAAGGTGCTGAAG	GGCAGGATAGGAGGGGGATC	M:1-367809	SNV	1
ung_MTP-A3G_2_Mature	M	M	230119	230119	T	C	201	6	97	98	3	3	T/C	0.0299	2;2	38	1	41	0	60	12	0.0306	0	0	2	1	1	6	196	TTTTTGTGAAAGGGATGCTC	TACTTATCATGTCTGAAAAG	M:1-367809	SNV	1
ung11_176_2_Young	M	M	230159	230159	T	C	254	10	121	123	5	5	T/C	0.0394	2;2	47.9	1	39.3	1	60	20	0.0408	0	0	3	1	1.5	10	245	GAAAAACCGAATTCCTCGAT	TCATTCGATTCATCCACATT	M:1-367809	SNV	1
ung11_176_1_Young	M	M	230162	230162	A	G	151	6	67	78	3	3	A/G	0.0397	2;2	37.5	1	38	1	60	12	0.0403	0	0	2	1	1.5	6	149	AAACCGAATTCCTCGATTTC	TTCGATTCATCCACATTTCC	M:1-367809	SNV	1
Col_1_Mature	M	M	230322	230323	CT	C	107	8	54	42	5	3	T/-1	0.0748	2;2	39.4	1	37.6	1	60	7	0.0745	0	9	10	1	0.8	7	94	CGTCTTCAATGGGGTCTGCT	TTTTTTTTTGGGAGAGTATG	M:1-367809	Deletion	21
Col_1_Young	M	M	230322	230323	CT	C	202	41	100	58	21	20	T/-1	0.203	2;2	29.4	1	38.9	1	60	40	0.2273	0.0495	9	10	1	1.2	40	176	CGTCTTCAATGGGGTCTGCT	TTTTTTTTTGGGAGAGTATG	M:1-367809	Deletion	21
Col_1_Young	M	M	230322	230323	C	CT	209	8	116	80	5	3	C/+1	0.0383	2;2	29.8	1	34.5	1	60	7	0.0376	0	10	11	1	0.8	7	186	CGTCTTCAATGGGGTCTGCT	TTTTTTTTTTGGGAGAGTAT	M:1-367809	Insertion	8
Col_2_Young	M	M	230322	230323	CT	C	99	10	53	36	6	4	T/-1	0.101	2;2	27.6	1	40.2	1	60	20	0.1053	0	9	10	1	1.2	10	95	CGTCTTCAATGGGGTCTGCT	TTTTTTTTTGGGAGAGTATG	M:1-367809	Deletion	21
Col-0_2__Mature	M	M	230322	230323	CT	C	112	8	62	38	5	3	T/-1	0.0714	2;2	38	1	37.5	1	60	16	0.0842	0	9	10	1	1.8	8	95	CGTCTTCAATGGGGTCTGCT	TTTTTTTTTGGGAGAGTATG	M:1-367809	Deletion	21
Col-0_MTP-A3G_2_Young	M	M	230322	230323	CT	C	164	16	89	57	10	6	T/-1	0.0976	2;2	31.8	1	37	1	60	15	0.1042	0.0061	9	10	1	1.8	15	144	CGTCTTCAATGGGGTCTGCT	TTTTTTTTTGGGAGAGTATG	M:1-367809	Deletion	21
ColA3G_1_Young	M	M	230322	230323	CT	C	200	30	99	62	20	10	T/-1	0.15	2;2	38	1	40.6	1	60	60	0.1705	0.005	9	10	1	1.3	30	176	CGTCTTCAATGGGGTCTGCT	TTTTTTTTTGGGAGAGTATG	M:1-367809	Deletion	21
ColA3G_1_Young	M	M	230322	230324	CTT	C	200	6	99	62	3	3	T/-2	0.03	2;2	46.3	1	40.3	1	60	12	0.0341	0	8	10	1	0.2	6	176	CGTCTTCAATGGGGTCTGCT	TTTTTTTTGGGAGAGTATGC	M:1-367809	Deletion	1
ColA3G_1_Young	M	M	230322	230323	C	CT	197	12	111	70	8	4	C/+1	0.0609	2;2	37.6	1	39.2	1	60	24	0.067	0.0051	10	11	1	1.8	12	179	CGTCTTCAATGGGGTCTGCT	TTTTTTTTTTGGGAGAGTAT	M:1-367809	Insertion	8
ColA3G_2_Mature	M	M	230322	230323	CT	C	90	10	47	30	6	4	T/-1	0.1111	2;2	44.2	1	38.9	1	60	20	0.1235	0.0111	9	10	1	1.3	10	81	CGTCTTCAATGGGGTCTGCT	TTTTTTTTTGGGAGAGTATG	M:1-367809	Deletion	21
ung_MTP-A3G_1_Young	M	M	230322	230323	CT	C	177	15	95	62	7	8	T/-1	0.0847	2;2	35.7	1	39.6	1	60	30	0.0974	0.0056	9	10	1	1	15	154	CGTCTTCAATGGGGTCTGCT	TTTTTTTTTGGGAGAGTATG	M:1-367809	Deletion	21
ung_MTP-A3G_1_Young	M	M	230322	230323	C	CT	176	8	92	67	4	4	C/+1	0.0455	2;2	26.5	1	32.9	1	60	7	0.0464	0.0057	10	11	1	1	7	151	CGTCTTCAATGGGGTCTGCT	TTTTTTTTTTGGGAGAGTAT	M:1-367809	Insertion	8
ung_MTP-A3G_2_Mature	M	M	230322	230323	CT	C	162	13	77	71	9	4	T/-1	0.0802	2;2	26.7	1	37.3	1	60	5.5	0.0753	0	9	10	1	1.3	11	146	CGTCTTCAATGGGGTCTGCT	TTTTTTTTTGGGAGAGTATG	M:1-367809	Deletion	21
ung_MTP-A3G_2_Mature	M	M	230322	230323	C	CT	166	7	84	71	3	4	C/+1	0.0422	2;2	35.1	1	37.3	1	60	14	0.049	0	10	11	1	1.9	7	143	CGTCTTCAATGGGGTCTGCT	TTTTTTTTTTGGGAGAGTAT	M:1-367809	Insertion	8
ung_MTP-A3G_2_Young	M	M	230322	230323	CT	C	125	11	73	40	5	6	T/-1	0.088	2;2	48.8	1	39.1	1	60	22	0.0991	0.008	9	10	1	1.7	11	111	CGTCTTCAATGGGGTCTGCT	TTTTTTTTTGGGAGAGTATG	M:1-367809	Deletion	21
ung11_163_1_Mature	M	M	230322	230323	CT	C	47	10	23	14	6	4	T/-1	0.2128	2;2	44.5	1	38.8	1	60	20	0.2439	0.0213	9	10	1	1.3	10	41	CGTCTTCAATGGGGTCTGCT	TTTTTTTTTGGGAGAGTATG	M:1-367809	Deletion	21
ung11_163_1_Young	M	M	230322	230323	CT	C	185	17	112	51	7	10	T/-1	0.0919	2;2	36.1	1	36.6	1	60	7.5	0.0898	0	9	10	1	2	15	167	CGTCTTCAATGGGGTCTGCT	TTTTTTTTTGGGAGAGTATG	M:1-367809	Deletion	21
ung11_163_2_Young	M	M	230322	230323	CT	C	91	15	38	34	9	6	T/-1	0.1648	2;2	32.5	1	38.7	1	60	14	0.1795	0.0659	9	10	1	1.2	14	78	CGTCTTCAATGGGGTCTGCT	TTTTTTTTTGGGAGAGTATG	M:1-367809	Deletion	21
ung11_176_1_Mature	M	M	230322	230323	CT	C	117	15	62	37	11	4	T/-1	0.1282	2;2	38.8	1	40.7	1	60	30	0.1471	0	9	10	1	0.9	15	102	CGTCTTCAATGGGGTCTGCT	TTTTTTTTTGGGAGAGTATG	M:1-367809	Deletion	21
ung11_176_1_Young	M	M	230322	230323	CT	C	123	13	69	38	9	4	T/-1	0.1057	2;2	50.8	1	38.8	1	60	12	0.1143	0.0163	9	10	1	0.8	12	105	CGTCTTCAATGGGGTCTGCT	TTTTTTTTTGGGAGAGTATG	M:1-367809	Deletion	21
ung11_176_2_Mature	M	M	230322	230323	CT	C	129	10	75	41	6	4	T/-1	0.0775	2;2	34.4	1	38	1	60	20	0.0901	0.0155	9	10	1	0.4	10	111	CGTCTTCAATGGGGTCTGCT	TTTTTTTTTGGGAGAGTATG	M:1-367809	Deletion	21
ung11_176_2_Mature	M	M	230322	230323	C	CT	131	12	73	42	5	7	C/+1	0.0916	2;2	23.1	1	35	1	59.6	11	0.1	0.0153	10	11	1	0.8	11	110	CGTCTTCAATGGGGTCTGCT	TTTTTTTTTTGGGAGAGTAT	M:1-367809	Insertion	8
ung11_176_2_Young	M	M	230322	230323	CT	C	178	18	94	61	10	8	T/-1	0.1011	2;2	37.1	1	40	1	60	36	0.1154	0	9	10	1	1.3	18	156	CGTCTTCAATGGGGTCTGCT	TTTTTTTTTGGGAGAGTATG	M:1-367809	Deletion	21
ung11_176_2_Young	M	M	230322	230323	C	CT	183	7	103	70	3	4	C/+1	0.0383	2;2	41.7	1	34.9	1	60	6	0.0377	0	10	11	1	0.4	6	159	CGTCTTCAATGGGGTCTGCT	TTTTTTTTTTGGGAGAGTAT	M:1-367809	Insertion	8
ung11_198_1_Mature	M	M	230322	230323	CT	C	125	17	60	44	11	6	T/-1	0.136	2;2	42.9	1	39.1	1	60	16	0.1441	0	9	10	1	1.1	16	111	CGTCTTCAATGGGGTCTGCT	TTTTTTTTTGGGAGAGTATG	M:1-367809	Deletion	21
ung11_198_1_Young	M	M	230322	230323	CT	C	140	16	79	42	11	5	T/-1	0.1143	2;2	37.6	1	36.3	1	60	7	0.1094	0.0214	9	10	1	0.6	14	128	CGTCTTCAATGGGGTCTGCT	TTTTTTTTTGGGAGAGTATG	M:1-367809	Deletion	21
ung11_198_2_Mature	M	M	230322	230323	CT	C	99	13	52	31	8	5	T/-1	0.1313	2;2	39.8	1	38	1	60	12	0.1333	0.0101	9	10	1	1.2	12	90	CGTCTTCAATGGGGTCTGCT	TTTTTTTTTGGGAGAGTATG	M:1-367809	Deletion	21
ung11_198_2_Mature	M	M	230322	230323	C	CT	98	7	56	33	4	3	C/+1	0.0714	2;2	44.3	1	35.7	1	60	6	0.0682	0	10	11	1	3	6	88	CGTCTTCAATGGGGTCTGCT	TTTTTTTTTTGGGAGAGTAT	M:1-367809	Insertion	8
ung11_198_2_Young	M	M	230322	230323	CT	C	144	14	86	43	9	5	T/-1	0.0972	2;2	38.5	1	40.1	1	60	28	0.1053	0	9	10	1	0.9	14	133	CGTCTTCAATGGGGTCTGCT	TTTTTTTTTGGGAGAGTATG	M:1-367809	Deletion	21
ung11_198_2_Young	M	M	230322	230323	C	CT	146	11	87	43	5	6	C/+1	0.0753	2;2	38.9	1	38	1	60	22	0.0873	0.0205	10	11	1	2.1	11	126	CGTCTTCAATGGGGTCTGCT	TTTTTTTTTTGGGAGAGTAT	M:1-367809	Insertion	8
ung11_198_1_Young	M	M	230374	230374	T	C	270	6	167	95	3	3	T/C	0.0222	2;2	35	1	33.3	1	60	12	0.0234	0	1	1	1	1.5	6	256	CTTAATGAGGTGCGGAACTT	GCATCTGACATTCGTTGGGC	M:1-367809	SNV	1
ung_MTP-A3G_2_Mature	M	M	230382	230382	A	G	215	9	109	97	5	4	A/G	0.0419	2;2	66.4	1	35.2	1	60	8	0.04	0	2	1	1	1.4	8	200	GGTGCGGAACTTTGCATCTG	CATTCGTTGGGCTTCCCTCT	M:1-367809	SNV	1
Col-0_MTP-A3G_2_Young	M	M	230458	230458	A	G	327	7	156	162	3	4	A/G	0.0214	2;2	40.1	1	34.1	1	60	2.5	0.0167	0	1	1	1	1.3	5	299	AACCCCTCCGGCCGAAGACT	GTGGTAGGTGGTCCCGCGTA	M:1-367809	SNV	1
ung11_176_2_Young	M	M	230482	230482	T	C	351	6	179	166	3	3	T/C	0.0171	2;2	41.2	1	36	1	60	12	0.019	0	0	3	1	2	6	316	GTAGGTGGTCCCGCGTAGCT	TCGGAGAAGGGTAGCCTTGT	M:1-367809	SNV	2
ung11_198_2_Young	M	M	230482	230482	T	C	313	6	144	159	3	3	T/C	0.0192	2;2	34.2	1	34	1	60	5	0.018	0	0	3	1	1.7	5	278	GTAGGTGGTCCCGCGTAGCT	TCGGAGAAGGGTAGCCTTGT	M:1-367809	SNV	2
ung11_163_1_Young	M	M	230492	230492	G	T	391	8	190	193	4	4	G/T	0.0205	2;2	48.2	1	30.1	1	60	1.667	0.0133	0	0	3	1	2.6	5	377	CCGCGTAGCTTTCGGAGAAG	GTAGCCTTGTGTGTAAGCAC	M:1-367809	SNV	1
ung11_163_1_Young	M	M	230517	230517	A	G	346	8	164	173	5	3	A/G	0.0231	2;2	37.6	1	40	1	60	16	0.0261	0	0	1	1	1.9	8	307	CCTTGTGTGTAAGCACAGCA	TGAACCGCGGCGAACCCTCA	M:1-367809	SNV	1
Col_2_Young	M	M	230522	230522	C	T	192	6	89	96	3	3	C/T	0.0312	2;2	18.5	1	37.3	1	60	12	0.0343	0	1	2	1	1.8	6	175	TGTGTAAGCACAGCAATGAA	CGCGGCGAACCCTCAGACGA	M:1-367809	SNV	1
ung_MTP-A3G_2_Young	M	M	230534	230534	C	T	270	8	131	131	4	4	C/T	0.0296	2;2	38.5	1	38.1	1	60	16	0.0325	0	0	1	1	2.2	8	246	GCAATGAACCGCGGCGAACC	TCAGACGACCTATCTAAGAT	M:1-367809	SNV	1
ung_MTP-A3G_2_Mature	M	M	230550	230550	A	G	233	6	121	106	3	3	A/G	0.0258	2;2	23.7	1	31.7	1	60	5	0.0237	0	0	2	1	2.2	5	211	AACCCTCAGACGACCTATCT	AGATTAGGGGGGGGGGAGAT	M:1-367809	SNV	1
Col_1_Mature	M	M	230556	230557	AG	A	197	19	94	82	12	7	G/-1	0.0964	2;2	37.1	1	40.7	1	60	38	0.1011	0.0051	9	10	1	0.5	19	188	CAGACGACCTATCTAAGATT	GGGGGGGGGAGATCCTCAGT	M:1-367809	Deletion	20
Col_1_Mature	M	M	230556	230557	A	AG	183	18	91	66	12	6	A/+1	0.0984	2;2	42.6	1	38.8	1	60	17	0.1111	0	10	11	1	1.7	17	153	CAGACGACCTATCTAAGATT	GGGGGGGGGGAGATCCTCAG	M:1-367809	Insertion	19
Col_1_Young	M	M	230556	230557	AG	A	334	28	155	150	15	13	G/-1	0.0838	2;2	34.1	1	39.4	1	60	56	0.0878	0	9	10	1	0.5	28	319	CAGACGACCTATCTAAGATT	GGGGGGGGGAGATCCTCAGT	M:1-367809	Deletion	20
Col_1_Young	M	M	230556	230557	A	AG	302	21	152	116	11	10	A/+1	0.0695	2;2	43.8	1	40	1	60	42	0.089	0	10	11	1	2.7	21	236	CAGACGACCTATCTAAGATT	GGGGGGGGGGAGATCCTCAG	M:1-367809	Insertion	19
Col_2_Young	M	M	230556	230557	AG	A	181	16	90	72	8	8	G/-1	0.0884	2;2	41.8	1	39.3	1	60	32	0.093	0	9	10	1	0.8	16	172	CAGACGACCTATCTAAGATT	GGGGGGGGGAGATCCTCAGT	M:1-367809	Deletion	20
Col_2_Young	M	M	230556	230557	A	AG	171	16	84	64	13	3	A/+1	0.0936	2;2	44.8	1	39.4	1	60	32	0.1203	0	10	11	1	1.1	16	133	CAGACGACCTATCTAAGATT	GGGGGGGGGGAGATCCTCAG	M:1-367809	Insertion	19
Col-0_2__Mature	M	M	230556	230557	AG	A	184	16	87	79	5	11	G/-1	0.087	2;2	32.4	1	40.5	1	60	32	0.0909	0	9	10	1	0.8	16	176	CAGACGACCTATCTAAGATT	GGGGGGGGGAGATCCTCAGT	M:1-367809	Deletion	20
Col-0_MTP-A3G_1__Mature	M	M	230556	230557	AG	A	94	6	43	43	3	3	G/-1	0.0638	2;2	36.8	1	39.3	1	60	12	0.0723	0.0106	9	10	1	1	6	83	CAGACGACCTATCTAAGATT	GGGGGGGGGAGATCCTCAGT	M:1-367809	Deletion	20
Col-0_MTP-A3G_1__Mature	M	M	230556	230557	A	AG	87	16	39	29	8	8	A/+1	0.1839	2;2	44.9	1	39.7	1	60	32	0.2162	0	10	11	1	2	16	74	CAGACGACCTATCTAAGATT	GGGGGGGGGGAGATCCTCAG	M:1-367809	Insertion	19
Col-0_MTP-A3G_2_Young	M	M	230556	230557	AG	A	315	32	151	127	20	12	G/-1	0.1016	2;2	44.3	1	39.8	1	60	31	0.1047	0	9	10	1	1	31	296	CAGACGACCTATCTAAGATT	GGGGGGGGGAGATCCTCAGT	M:1-367809	Deletion	20
Col-0_MTP-A3G_2_Young	M	M	230556	230557	A	AG	300	27	149	110	18	9	A/+1	0.09	2;2	42.9	1	38	1	60	26	0.1044	0	10	11	1	2	26	249	CAGACGACCTATCTAAGATT	GGGGGGGGGGAGATCCTCAG	M:1-367809	Insertion	19
Col-0_MTP-A3G_2_Young	M	M	230556	230558	A	AGG	300	6	149	110	3	3	A/+2	0.02	2;2	51.2	1	39.1	1	60	12	0.0241	0	10	12	1	1	6	249	CAGACGACCTATCTAAGATT	GGGGGGGGGGAGATCCTCAG	M:1-367809	Insertion	1
ColA3G_1_Young	M	M	230556	230557	AG	A	317	33	154	128	19	14	G/-1	0.1041	2;2	38.4	1	39.1	1	60	66	0.1104	0.0032	9	10	1	0.7	33	299	CAGACGACCTATCTAAGATT	GGGGGGGGGAGATCCTCAGT	M:1-367809	Deletion	20
ColA3G_1_Young	M	M	230556	230557	A	AG	287	23	155	101	15	8	A/+1	0.0801	2;2	39.1	1	39.9	1	60	46	0.0947	0	10	11	1	2.1	23	243	CAGACGACCTATCTAAGATT	GGGGGGGGGGAGATCCTCAG	M:1-367809	Insertion	19
ung_MTP-A3G_1__Mature	M	M	230556	230557	AG	A	120	6	57	57	3	3	G/-1	0.05	2;2	30.5	1	38.8	1	60	12	0.0536	0	9	10	1	0.3	6	112	CAGACGACCTATCTAAGATT	GGGGGGGGGAGATCCTCAGT	M:1-367809	Deletion	20
ung_MTP-A3G_1__Mature	M	M	230556	230557	A	AG	108	19	43	41	12	7	A/+1	0.1759	2;2	41.7	1	37.3	1	60	8.5	0.2048	0	10	11	1	2.3	17	83	CAGACGACCTATCTAAGATT	GGGGGGGGGGAGATCCTCAG	M:1-367809	Insertion	19
ung_MTP-A3G_1_Young	M	M	230556	230557	AG	A	233	16	107	108	11	5	G/-1	0.0687	2;2	35.8	1	39.9	1	60	32	0.0717	0.0043	9	10	1	0.6	16	223	CAGACGACCTATCTAAGATT	GGGGGGGGGAGATCCTCAGT	M:1-367809	Deletion	20
ung_MTP-A3G_1_Young	M	M	230556	230557	A	AG	221	15	104	91	12	3	A/+1	0.0679	2;2	40	1	37.7	1	60	14	0.08	0	10	11	1	1.1	14	175	CAGACGACCTATCTAAGATT	GGGGGGGGGGAGATCCTCAG	M:1-367809	Insertion	19
ung_MTP-A3G_2_Mature	M	M	230556	230557	AG	A	233	18	113	102	8	10	G/-1	0.0773	2;2	45	1	39.8	1	60	36	0.0814	0	9	10	1	1	18	221	CAGACGACCTATCTAAGATT	GGGGGGGGGAGATCCTCAGT	M:1-367809	Deletion	20
ung_MTP-A3G_2_Mature	M	M	230556	230557	A	AG	215	19	100	82	14	5	A/+1	0.0884	2;2	41.8	1	39.8	1	60	18	0.1059	0	10	11	1	1	18	170	CAGACGACCTATCTAAGATT	GGGGGGGGGGAGATCCTCAG	M:1-367809	Insertion	19
ung_MTP-A3G_2_Young	M	M	230556	230557	AG	A	285	23	142	119	12	11	G/-1	0.0807	2;2	46	1	38.3	1	60	22	0.0815	0.0035	9	10	1	0.9	22	270	CAGACGACCTATCTAAGATT	GGGGGGGGGAGATCCTCAGT	M:1-367809	Deletion	20
ung_MTP-A3G_2_Young	M	M	230556	230557	A	AG	261	21	133	89	15	6	A/+1	0.0805	2;2	40	1	38.4	1	60	20	0.0971	0	10	11	1	1.3	20	206	CAGACGACCTATCTAAGATT	GGGGGGGGGGAGATCCTCAG	M:1-367809	Insertion	19
ung11_163_1_Mature	M	M	230556	230557	A	AG	78	14	29	25	11	3	A/+1	0.1795	2;2	47.1	1	38.8	1	60	28	0.2258	0	10	11	1	1.4	14	62	CAGACGACCTATCTAAGATT	GGGGGGGGGGAGATCCTCAG	M:1-367809	Insertion	19
ung11_163_1_Young	M	M	230556	230557	AG	A	300	23	147	123	13	10	G/-1	0.0767	2;2	45.5	1	39.5	1	60	46	0.0801	0	9	10	1	0.7	23	287	CAGACGACCTATCTAAGATT	GGGGGGGGGAGATCCTCAGT	M:1-367809	Deletion	20
ung11_163_1_Young	M	M	230556	230557	A	AG	287	24	139	112	18	6	A/+1	0.0836	2;2	43.2	1	37.3	1	60	23	0.0983	0	10	11	1	0.8	23	234	CAGACGACCTATCTAAGATT	GGGGGGGGGGAGATCCTCAG	M:1-367809	Insertion	19
ung11_163_2_Young	M	M	230556	230557	AG	A	179	12	96	71	9	3	G/-1	0.067	2;2	31.8	1	39.4	1	60	24	0.0682	0.0056	9	10	1	1	12	176	CAGACGACCTATCTAAGATT	GGGGGGGGGAGATCCTCAGT	M:1-367809	Deletion	20
ung11_163_2_Young	M	M	230556	230557	A	AG	169	20	82	59	15	5	A/+1	0.1183	2;2	32.3	1	40.4	1	60	40	0.1449	0	10	11	1	1.3	20	138	CAGACGACCTATCTAAGATT	GGGGGGGGGGAGATCCTCAG	M:1-367809	Insertion	19
ung11_176_1_Mature	M	M	230556	230557	AG	A	178	26	80	72	12	14	G/-1	0.1461	2;2	34.7	1	40	1	60	52	0.152	0.0056	9	10	1	1.3	26	171	CAGACGACCTATCTAAGATT	GGGGGGGGGAGATCCTCAGT	M:1-367809	Deletion	20
ung11_176_1_Young	M	M	230556	230557	AG	A	239	31	103	98	17	14	G/-1	0.1297	2;2	45.1	1	40.1	1	60	62	0.1372	0.0042	9	10	1	0.9	31	226	CAGACGACCTATCTAAGATT	GGGGGGGGGAGATCCTCAGT	M:1-367809	Deletion	20
ung11_176_1_Young	M	M	230556	230558	AGG	A	239	6	103	98	3	3	G/-2	0.0251	2;2	29.3	1	39	1	60	12	0.0265	0.0084	8	10	1	0.8	6	226	CAGACGACCTATCTAAGATT	GGGGGGGGAGATCCTCAGTA	M:1-367809	Deletion	1
ung11_176_1_Young	M	M	230556	230557	A	AG	227	10	113	100	7	3	A/+1	0.0441	2;2	45.8	1	40.2	1	60	20	0.0529	0	10	11	1	2.5	10	189	CAGACGACCTATCTAAGATT	GGGGGGGGGGAGATCCTCAG	M:1-367809	Insertion	19
ung11_176_2_Mature	M	M	230556	230557	AG	A	212	14	107	90	8	6	G/-1	0.066	2;2	42.9	1	38.6	1	60	13	0.0667	0	9	10	1	0.6	13	195	CAGACGACCTATCTAAGATT	GGGGGGGGGAGATCCTCAGT	M:1-367809	Deletion	20
ung11_176_2_Mature	M	M	230556	230557	A	AG	202	18	98	76	14	4	A/+1	0.0891	2;2	36	1	40.6	1	60	36	0.1098	0	10	11	1	1.2	18	164	CAGACGACCTATCTAAGATT	GGGGGGGGGGAGATCCTCAG	M:1-367809	Insertion	19
ung11_176_2_Young	M	M	230556	230557	AG	A	320	35	148	132	19	16	G/-1	0.1094	2;2	40.9	1	39.5	1	60	34	0.1141	0.0031	9	10	1	0.6	34	298	CAGACGACCTATCTAAGATT	GGGGGGGGGAGATCCTCAGT	M:1-367809	Deletion	20
ung11_176_2_Young	M	M	230556	230557	A	AG	304	30	142	118	18	12	A/+1	0.0987	2;2	40	1	37.5	1	60	14	0.112	0	10	11	1	1.4	28	250	CAGACGACCTATCTAAGATT	GGGGGGGGGGAGATCCTCAG	M:1-367809	Insertion	19
ung11_198_1_Mature	M	M	230556	230557	AG	A	249	25	120	101	13	12	G/-1	0.1004	2;2	42.8	1	39.5	1	60	24	0.1026	0.004	9	10	1	0.8	24	234	CAGACGACCTATCTAAGATT	GGGGGGGGGAGATCCTCAGT	M:1-367809	Deletion	20
ung11_198_1_Mature	M	M	230556	230557	A	AG	234	21	113	85	15	6	A/+1	0.0897	2;2	33.4	1	39.8	1	60	42	0.1129	0	10	11	1	1.5	21	186	CAGACGACCTATCTAAGATT	GGGGGGGGGGAGATCCTCAG	M:1-367809	Insertion	19
ung11_198_1_Young	M	M	230556	230557	AG	A	257	22	121	111	13	9	G/-1	0.0856	2;2	39.8	1	40.2	1	60	44	0.0909	0.0039	9	10	1	0.6	22	242	CAGACGACCTATCTAAGATT	GGGGGGGGGAGATCCTCAGT	M:1-367809	Deletion	20
ung11_198_1_Young	M	M	230556	230557	A	AG	235	22	114	88	14	8	A/+1	0.0936	2;2	37.1	1	39.5	1	60	44	0.1152	0	10	11	1	1.1	22	191	CAGACGACCTATCTAAGATT	GGGGGGGGGGAGATCCTCAG	M:1-367809	Insertion	19
ung11_198_2_Young	M	M	230556	230557	AG	A	310	25	147	136	13	12	G/-1	0.0806	2;2	43.8	1	39.4	1	60	24	0.0836	0.0065	9	10	1	0.8	24	287	CAGACGACCTATCTAAGATT	GGGGGGGGGAGATCCTCAGT	M:1-367809	Deletion	20
ung11_198_2_Young	M	M	230556	230557	A	AG	290	21	144	113	15	6	A/+1	0.0724	2;2	38.4	1	39.6	1	60	42	0.089	0	10	11	1	1.4	21	236	CAGACGACCTATCTAAGATT	GGGGGGGGGGAGATCCTCAG	M:1-367809	Insertion	19
ung11_163_1_Young	M	M	230569	230569	A	G	311	7	164	137	4	3	A/G	0.0225	2;2	59.9	1	36.3	1	60	6	0.0246	0	0	1	1	1.9	6	244	TAAGATTAGGGGGGGGGGAG	TCCTCAGTAGTGGTGACCCT	M:1-367809	SNV	1
ung11_163_1_Young	M	M	230577	230577	T	C	360	10	207	141	5	5	T/C	0.0278	2;2	15.5	1	38.3	1	60	20	0.0323	0	0	1	1	1.9	10	310	GGGGGGGGGGAGATCCTCAG	AGTGGTGACCCTTTCACCTC	M:1-367809	SNV	1
ung11_176_1_Mature	M	M	230600	230600	C	T	215	6	117	92	3	3	C/T	0.0279	2;2	22.5	1	39.5	1	60	12	0.0293	0	0	3	1	1.3	6	205	TGGTGACCCTTTCACCTCTT	CCACGGACTGATACATGTAC	M:1-367809	SNV	1
ung11_198_1_Mature	M	M	230609	230609	T	C	244	6	139	99	3	3	T/C	0.0246	2;2	34.2	1	30	1	60	2	0.019	0	0	1	1	2.8	4	211	TTTCACCTCTTCCCACGGAC	GATACATGTACCGAATGCTC	M:1-367809	SNV	1
ung11_163_2_Young	M	M	230616	230616	T	C	220	6	139	73	3	3	T/C	0.0273	2;2	30.8	1	41	0	60	12	0.0306	0	0	1	1	1.8	6	196	TCTTCCCACGGACTGATACA	GTACCGAATGCTCATACGGG	M:1-367809	SNV	1
Col_1_Mature	M	M	230646	230646	T	C	247	7	142	98	3	4	T/C	0.0283	2;2	38.6	1	36.3	1	60	6	0.0276	0	0	2	1	1.7	6	217	GCTCATACGGGAAAGTTGAC	CCTGGGTCTGGAACCTGGGG	M:1-367809	SNV	1
ung11_176_1_Young	M	M	230659	230659	A	T	264	6	140	116	3	3	A/T	0.0227	2;2	47	1	40.3	1	60	12	0.0253	0	1	2	1	2.3	6	237	AGTTGACTCCTGGGTCTGGA	CCTGGGGGGTTGCTCCGAGA	M:1-367809	SNV	1
ung11_198_1_Mature	M	M	230659	230659	A	G	245	7	130	107	3	4	A/G	0.0286	2;2	31.7	1	32.1	1	60	2.5	0.0235	0	1	2	1	1.7	5	213	AGTTGACTCCTGGGTCTGGA	CCTGGGGGGTTGCTCCGAGA	M:1-367809	SNV	1
ung_MTP-A3G_1_Young	M	M	230680	230680	A	G	292	6	152	132	3	3	A/G	0.0205	2;2	35.5	1	41	0	60	12	0.0236	0	0	3	1	1.3	6	254	CCTGGGGGGTTGCTCCGAGA	ATCCTTTCTTTCTCGTCCAC	M:1-367809	SNV	1
ung_MTP-A3G_1_Young	M	M	230696	230696	T	C	301	6	139	154	3	3	T/C	0.0199	2;2	32.2	1	34.8	1	60	5	0.0196	0	0	2	1	1	5	255	GAGAAATCCTTTCTTTCTCG	CCACTCAGGGGGGTGCGGAC	M:1-367809	SNV	1
ung_MTP-A3G_2_Young	M	M	230717	230717	A	G	335	7	153	174	4	3	A/G	0.0209	2;2	43.6	1	38.6	1	60	14	0.0226	0	0	3	2	2	7	310	CCACTCAGGGGGGTGCGGAC	CACCCGCGCGGATTACAGGT	M:1-367809	SNV	1
ung11_176_2_Young	M	M	230751	230751	A	G	374	7	158	206	3	4	A/G	0.0187	2;2	19.1	1	32.1	1	60	2.5	0.0144	0	0	1	1	3	5	348	TACAGGTGACGGTTACAAGA	TGGCGGGGAAGTGAACAGTA	M:1-367809	SNV	1
Col_1_Mature	M	M	230761	230761	A	T	198	29	73	94	16	13	A/T	0.1465	2;2	28.7	1	35.8	1	60	13.5	0.1436	0	1	1	1	1.3	27	188	GGTTACAAGAATGGCGGGGA	GTGAACAGTACCCGACGACA	M:1-367809	SNV	23
Col_1_Young	M	M	230761	230761	A	T	351	21	134	195	10	11	A/T	0.0598	2;2	38.8	1	37	1	60	9.5	0.0569	0	1	1	1	2	19	334	GGTTACAAGAATGGCGGGGA	GTGAACAGTACCCGACGACA	M:1-367809	SNV	23
Col_2_Young	M	M	230761	230761	A	T	219	9	89	119	4	5	A/T	0.0411	2;2	34.2	1	40.6	1	60	18	0.0433	0	1	1	1	1.3	9	208	GGTTACAAGAATGGCGGGGA	GTGAACAGTACCCGACGACA	M:1-367809	SNV	23
Col-0_2__Mature	M	M	230761	230761	A	T	207	15	80	112	6	9	A/T	0.0725	2;2	38.9	1	35.1	1	60	6.5	0.0691	0	1	1	1	1.6	13	188	GGTTACAAGAATGGCGGGGA	GTGAACAGTACCCGACGACA	M:1-367809	SNV	23
Col-0_MTP-A3G_1__Mature	M	M	230761	230761	A	T	102	18	35	48	5	13	A/T	0.1765	2;2	24.1	1	36.9	1	60	17	0.1789	0	1	1	1	1.7	17	95	GGTTACAAGAATGGCGGGGA	GTGAACAGTACCCGACGACA	M:1-367809	SNV	23
Col-0_MTP-A3G_2_Young	M	M	230761	230761	A	T	317	30	125	162	13	17	A/T	0.0946	2;2	30.1	1	35.6	1	60	14	0.0927	0	1	1	1	1.8	28	302	GGTTACAAGAATGGCGGGGA	GTGAACAGTACCCGACGACA	M:1-367809	SNV	23
ColA3G_1_Young	M	M	230761	230761	A	T	289	19	111	158	6	13	A/T	0.0657	2;2	37.4	1	34.6	1	60	5.333	0.0606	0	1	1	1	1.5	16	264	GGTTACAAGAATGGCGGGGA	GTGAACAGTACCCGACGACA	M:1-367809	SNV	23
ColA3G_2_Mature	M	M	230761	230761	A	T	136	24	39	72	11	13	A/T	0.1765	2;2	37.8	1	39.4	1	60	23	0.1825	0	1	1	1	1.5	23	126	GGTTACAAGAATGGCGGGGA	GTGAACAGTACCCGACGACA	M:1-367809	SNV	23
ung_MTP-A3G_1__Mature	M	M	230761	230761	A	T	171	13	70	88	7	6	A/T	0.076	2;2	46.2	1	36.1	1	60	12	0.0732	0	1	1	1	1.5	12	164	GGTTACAAGAATGGCGGGGA	GTGAACAGTACCCGACGACA	M:1-367809	SNV	23
ung_MTP-A3G_1_Young	M	M	230761	230761	A	T	224	8	82	133	4	4	A/T	0.0357	2;2	20.8	1	37.4	1	60	7	0.0337	0	1	1	1	1.1	7	208	GGTTACAAGAATGGCGGGGA	GTGAACAGTACCCGACGACA	M:1-367809	SNV	23
ung_MTP-A3G_2_Mature	M	M	230761	230761	A	T	270	34	102	134	13	21	A/T	0.1259	2;2	36.5	1	38.7	1	60	33	0.1299	0	1	1	1	1.4	33	254	GGTTACAAGAATGGCGGGGA	GTGAACAGTACCCGACGACA	M:1-367809	SNV	23
ung_MTP-A3G_2_Young	M	M	230761	230761	A	T	263	24	91	148	13	11	A/T	0.0913	2;2	32	1	34.4	1	60	5	0.082	0	1	1	1	1.5	20	244	GGTTACAAGAATGGCGGGGA	GTGAACAGTACCCGACGACA	M:1-367809	SNV	23
ung11_163_1_Young	M	M	230761	230761	A	T	357	14	138	204	6	8	A/T	0.0392	2;2	33.1	1	35.3	1	60	6	0.0368	0	1	1	1	2	12	326	GGTTACAAGAATGGCGGGGA	GTGAACAGTACCCGACGACA	M:1-367809	SNV	23
ung11_163_2_Mature	M	M	230761	230761	A	T	101	10	37	54	4	6	A/T	0.099	2;2	44.4	1	30.6	1	60	2.333	0.0737	0	1	1	1	1.8	7	95	GGTTACAAGAATGGCGGGGA	GTGAACAGTACCCGACGACA	M:1-367809	SNV	23
ung11_163_2_Young	M	M	230761	230761	A	T	202	11	67	123	5	6	A/T	0.0545	2;2	28.6	1	36	1	60	10	0.0529	0	1	1	1	2.1	10	189	GGTTACAAGAATGGCGGGGA	GTGAACAGTACCCGACGACA	M:1-367809	SNV	23
ung11_176_1_Mature	M	M	230761	230761	A	T	189	17	76	93	9	8	A/T	0.0899	2;2	37.4	1	37.1	1	60	16	0.0904	0	1	1	1	1.5	16	177	GGTTACAAGAATGGCGGGGA	GTGAACAGTACCCGACGACA	M:1-367809	SNV	23
ung11_176_1_Young	M	M	230761	230761	A	T	230	13	87	129	6	7	A/T	0.0565	2;2	42.2	1	40.4	1	60	26	0.0622	0	1	1	1	1.7	13	209	GGTTACAAGAATGGCGGGGA	GTGAACAGTACCCGACGACA	M:1-367809	SNV	23
ung11_176_2_Mature	M	M	230761	230761	A	T	216	25	78	113	9	16	A/T	0.1157	2;2	35.8	1	35.9	1	60	4	0.1015	0	1	1	1	1.5	20	197	GGTTACAAGAATGGCGGGGA	GTGAACAGTACCCGACGACA	M:1-367809	SNV	23
ung11_176_2_Young	M	M	230761	230761	A	T	351	30	123	196	13	17	A/T	0.0855	2;2	36	1	36.6	1	60	6.5	0.081	0	1	1	1	1.7	26	321	GGTTACAAGAATGGCGGGGA	GTGAACAGTACCCGACGACA	M:1-367809	SNV	23
ung11_198_1_Mature	M	M	230761	230761	A	T	214	10	88	116	6	4	A/T	0.0467	2;2	40.6	1	31	1	60	2.333	0.0341	0	1	1	1	1.8	7	205	GGTTACAAGAATGGCGGGGA	GTGAACAGTACCCGACGACA	M:1-367809	SNV	23
ung11_198_1_Young	M	M	230761	230761	A	T	261	20	85	155	10	10	A/T	0.0766	2;2	31.6	1	35.1	1	60	9	0.0766	0	1	1	1	1.6	18	235	GGTTACAAGAATGGCGGGGA	GTGAACAGTACCCGACGACA	M:1-367809	SNV	23
ung11_198_2_Mature	M	M	230761	230761	A	T	162	14	59	86	6	8	A/T	0.0864	2;2	37.9	1	37	1	60	13	0.0861	0	1	1	1	1.3	13	151	GGTTACAAGAATGGCGGGGA	GTGAACAGTACCCGACGACA	M:1-367809	SNV	23
ung11_198_2_Young	M	M	230761	230761	A	T	362	22	139	198	9	13	A/T	0.0608	2;2	40.9	1	33.7	1	60	3.4	0.0515	0	1	1	1	1.6	17	330	GGTTACAAGAATGGCGGGGA	GTGAACAGTACCCGACGACA	M:1-367809	SNV	23
ung11_198_1_Mature	M	M	230762	230762	G	A	215	6	91	118	3	3	G/A	0.0279	2;2	13.5	1	40.3	1	60	12	0.0288	0	0	1	1	1	6	208	GTTACAAGAATGGCGGGGAA	TGAACAGTACCCGACGACAT	M:1-367809	SNV	1
ung_MTP-A3G_1__Mature	M	M	230802	230802	C	T	159	7	64	88	3	4	C/T	0.044	2;2	27.7	1	38.3	1	60	6	0.0408	0	0	1	1	2	6	147	TTCAGGGATGGATGTAGACC	ATCGGGCAGGGATAATCATT	M:1-367809	SNV	1
ung11_198_1_Mature	M	M	230803	230803	A	T	206	7	92	103	3	4	A/T	0.034	2;2	65.7	1	37.7	1	60	6	0.0309	0	1	1	1	1.4	6	194	TCAGGGATGGATGTAGACCC	TCGGGCAGGGATAATCATTC	M:1-367809	SNV	1
Col_1_Young	M	M	230827	230827	T	C	299	7	135	157	4	3	T/C	0.0234	2;2	46.1	1	36.3	1	60	6	0.0217	0	0	2	1	1.3	6	276	GGCAGGGATAATCATTCCGG	CCTGGGAGAGGTATTGATTA	M:1-367809	SNV	1
ung11_176_1_Young	M	M	230830	230830	T	C	227	8	99	119	4	4	T/C	0.0352	2;2	33.1	1	39.9	1	60	16	0.0369	0	0	3	1	1	8	217	AGGGATAATCATTCCGGTCC	GGGAGAGGTATTGATTACTC	M:1-367809	SNV	1
Col_1_Young	M	M	230866	230866	A	G	286	6	173	107	3	3	A/G	0.021	2;2	50.7	1	40.3	1	60	12	0.0222	0	0	2	1	1.7	6	270	TACTCGACTAAAAGGAGAGG	ACCCCATCGACTGAAAGAAG	M:1-367809	SNV	1
ung_MTP-A3G_2_Mature	M	M	230900	230900	A	G	213	6	113	94	3	3	A/G	0.0282	2;2	41	1	41	0	60	12	0.0294	0	1	2	1	1	6	204	AAAGAAGAGGAGAGGTGGCG	CCATTTTCAAGAACCAAAAA	M:1-367809	SNV	1
ung11_176_2_Young	M	M	230909	230909	A	G	314	6	156	152	3	3	A/G	0.0191	2;2	23.5	1	30.7	1	60	2	0.0135	0	3	2	1	2.5	4	297	GAGAGGTGGCGACCATTTTC	AGAACCAAAAAGACTGAACT	M:1-367809	SNV	1
Col_2_Young	M	M	230920	230920	A	G	202	6	94	102	3	3	A/G	0.0297	2;2	38.7	1	41	0	60	12	0.0311	0	1	1	1	1.3	6	193	ACCATTTTCAAGAACCAAAA	GACTGAACTGAGGGAAGCCC	M:1-367809	SNV	1
ColA3G_1_Young	M	M	230922	230922	A	G	283	6	139	138	3	3	A/G	0.0212	2;2	36.5	1	31.3	1	60	2	0.0152	0	0	1	1	1.8	4	264	CATTTTCAAGAACCAAAAAG	CTGAACTGAGGGAAGCCCTA	M:1-367809	SNV	1
ung11_176_2_Young	M	M	230949	230949	A	G	292	6	144	142	3	3	A/G	0.0205	2;2	36.7	1	37.2	1	60	5	0.0177	0	0	1	1	1.3	5	282	TGAGGGAAGCCCTATGAGTC	CTGAAACGACGGCAGGAGGG	M:1-367809	SNV	1
ung11_176_2_Young	M	M	230951	230951	T	A	293	7	145	139	3	4	T/A	0.0239	2;2	28.6	1	41	0	60	14	0.0249	0	0	1	1	1.3	7	281	AGGGAAGCCCTATGAGTCAC	GAAACGACGGCAGGAGGGGG	M:1-367809	SNV	1
ung11_198_2_Young	M	M	230961	230961	G	A	264	6	131	127	3	3	G/A	0.0227	2;2	39.2	1	30.7	1	60	2	0.0154	0	3	1	1	2	4	259	TATGAGTCACTGAAACGACG	CAGGAGGGGGCCTTTGATTA	M:1-367809	SNV	1
Col_1_Mature	M	M	230997	230997	A	G	181	6	68	107	3	3	A/G	0.0331	2;2	65.7	1	41	0	60	12	0.0333	0	0	6	1	1.3	6	180	GATTATAAAAAAGGGGAGCA	AAAACGAGCTTTTCCCCCCT	M:1-367809	SNV	1
Col_1_Young	M	M	231000	231000	A	G	302	7	135	160	4	3	A/G	0.0232	2;2	30.9	1	35.6	1	60	6	0.021	0	0	6	1	1	6	286	TATAAAAAAGGGGAGCAAAA	ACGAGCTTTTCCCCCCTTTA	M:1-367809	SNV	1
Col-0_MTP-A3G_2_Young	M	M	231019	231019	T	C	275	6	119	150	3	3	T/C	0.0218	2;2	49.8	1	41	0	60	12	0.0222	0	0	1	1	1.2	6	270	AAACGAGCTTTTCCCCCCTT	ACAATATGAAGAAAGAAAGA	M:1-367809	SNV	1
ung11_176_1_Mature	M	M	231057	231057	C	G	190	8	76	105	4	4	C/G	0.0421	2;2	40	1	35.9	1	60	7	0.0378	0	0	1	1	2.1	7	185	AGAAGGGTTGAAGTTTAGAC	GCTCACAGTAGTTCTACCTA	M:1-367809	SNV	1
ung11_176_1_Mature	M	M	231062	231062	A	T	201	8	83	109	4	4	A/T	0.0398	2;2	40	1	33.8	1	60	3	0.0317	0	1	1	1	2.1	6	189	GGTTGAAGTTTAGACCGCTC	CAGTAGTTCTACCTATAGAA	M:1-367809	SNV	1
ung_MTP-A3G_2_Young	M	M	231102	231102	T	C	240	7	116	116	3	4	T/C	0.0292	2;2	48.1	1	35.6	1	60	6	0.0267	0	0	1	1	2.4	6	225	AAAGATCATGAAAGAGGCGA	CAGAATGGTACTCGAATCCA	M:1-367809	SNV	1
ung11_198_2_Young	M	M	231139	231139	T	C	293	8	143	142	4	4	T/C	0.0273	2;2	40.2	1	33.2	1	60	3	0.0218	0	0	2	1	1.2	6	275	TCCATTTACGATCCCGAGTT	CCAGACACATCGCATTTCCG	M:1-367809	SNV	1
Col_1_Mature	M	M	231143	231143	G	A	193	25	92	76	14	11	G/A	0.1295	2;2	43.1	1	40.8	1	60	50	0.1316	0	1	1	1	1.5	25	190	TTTACGATCCCGAGTTTCCA	ACACATCGCATTTCCGCTCG	M:1-367809	SNV	23
Col_1_Young	M	M	231143	231143	G	A	330	23	160	147	12	11	G/A	0.0697	2;2	38.5	1	38.8	1	60	22	0.0692	0.003	1	1	1	1.6	22	318	TTTACGATCCCGAGTTTCCA	ACACATCGCATTTCCGCTCG	M:1-367809	SNV	23
Col_2_Young	M	M	231143	231143	G	A	213	17	106	88	8	9	G/A	0.0798	2;2	36.6	1	38.4	1	60	16	0.0788	0	1	1	1	1.5	16	203	TTTACGATCCCGAGTTTCCA	ACACATCGCATTTCCGCTCG	M:1-367809	SNV	23
Col-0_2__Mature	M	M	231143	231143	G	A	224	33	98	91	18	15	G/A	0.1473	2;2	48.9	1	39.5	1	60	15.5	0.1422	0	1	1	1	1.6	31	218	TTTACGATCCCGAGTTTCCA	ACACATCGCATTTCCGCTCG	M:1-367809	SNV	23
Col-0_MTP-A3G_1__Mature	M	M	231143	231143	G	A	78	18	33	27	11	7	G/A	0.2308	2;2	42.3	1	40.1	1	60	36	0.2338	0	1	1	1	1.3	18	77	TTTACGATCCCGAGTTTCCA	ACACATCGCATTTCCGCTCG	M:1-367809	SNV	23
Col-0_MTP-A3G_2_Young	M	M	231143	231143	G	A	341	18	165	158	9	9	G/A	0.0528	2;2	43.1	1	39.7	1	60	17	0.0517	0	1	1	1	1.3	17	329	TTTACGATCCCGAGTTTCCA	ACACATCGCATTTCCGCTCG	M:1-367809	SNV	23
ColA3G_1_Young	M	M	231143	231143	G	A	266	13	129	124	6	7	G/A	0.0489	2;2	45.8	1	36.7	1	60	5.5	0.0421	0	1	1	1	1.5	11	261	TTTACGATCCCGAGTTTCCA	ACACATCGCATTTCCGCTCG	M:1-367809	SNV	23
ColA3G_2_Mature	M	M	231143	231143	G	A	128	20	63	45	12	8	G/A	0.1562	2;2	36.9	1	38.6	1	60	40	0.1613	0	1	1	1	1.5	20	124	TTTACGATCCCGAGTTTCCA	ACACATCGCATTTCCGCTCG	M:1-367809	SNV	23
ung_MTP-A3G_1__Mature	M	M	231143	231143	G	A	129	14	58	57	9	5	G/A	0.1085	2;2	51	1	38.4	1	60	13	0.1032	0	1	1	1	1.9	13	126	TTTACGATCCCGAGTTTCCA	ACACATCGCATTTCCGCTCG	M:1-367809	SNV	23
ung_MTP-A3G_2_Mature	M	M	231143	231143	G	A	218	18	108	92	10	8	G/A	0.0826	2;2	37.7	1	39.6	1	60	36	0.0826	0	1	1	1	1.3	18	218	TTTACGATCCCGAGTTTCCA	ACACATCGCATTTCCGCTCG	M:1-367809	SNV	23
ung_MTP-A3G_2_Young	M	M	231143	231143	G	A	256	22	126	106	10	12	G/A	0.0859	2;2	39.2	1	36.2	1	60	10	0.0806	0	1	1	1	1.8	20	248	TTTACGATCCCGAGTTTCCA	ACACATCGCATTTCCGCTCG	M:1-367809	SNV	23
ung11_163_1_Mature	M	M	231143	231143	G	A	107	17	46	44	9	8	G/A	0.1589	2;2	48.8	1	39.7	1	60	34	0.1619	0	1	1	1	1.1	17	105	TTTACGATCCCGAGTTTCCA	ACACATCGCATTTCCGCTCG	M:1-367809	SNV	23
ung11_163_1_Young	M	M	231143	231143	G	A	358	22	175	159	14	8	G/A	0.0615	2;2	35.4	1	38.5	1	60	10	0.057	0	1	1	1	1.9	20	351	TTTACGATCCCGAGTTTCCA	ACACATCGCATTTCCGCTCG	M:1-367809	SNV	23
ung11_163_2_Mature	M	M	231143	231143	G	A	86	12	36	38	7	5	G/A	0.1395	2;2	43.6	1	37.9	1	60	11	0.131	0	1	1	1	1.5	11	84	TTTACGATCCCGAGTTTCCA	ACACATCGCATTTCCGCTCG	M:1-367809	SNV	23
ung11_163_2_Young	M	M	231143	231143	G	A	183	17	79	85	8	9	G/A	0.0929	2;2	49.7	1	40.8	1	60	34	0.0939	0	1	1	1	1.5	17	181	TTTACGATCCCGAGTTTCCA	ACACATCGCATTTCCGCTCG	M:1-367809	SNV	23
ung11_176_1_Mature	M	M	231143	231143	G	A	202	27	91	84	15	12	G/A	0.1337	2;2	48.3	1	39.9	1	60	54	0.1364	0	1	1	1	1.5	27	198	TTTACGATCCCGAGTTTCCA	ACACATCGCATTTCCGCTCG	M:1-367809	SNV	23
ung11_176_1_Young	M	M	231143	231143	G	A	199	11	99	89	7	4	G/A	0.0553	2;2	43.5	1	39	1	60	22	0.0558	0	1	1	1	1.4	11	197	TTTACGATCCCGAGTTTCCA	ACACATCGCATTTCCGCTCG	M:1-367809	SNV	23
ung11_176_2_Mature	M	M	231143	231143	G	A	216	27	95	94	13	14	G/A	0.125	2;2	38.9	1	38.5	1	60	26	0.1244	0	1	1	1	1.4	26	209	TTTACGATCCCGAGTTTCCA	ACACATCGCATTTCCGCTCG	M:1-367809	SNV	23
ung11_176_2_Young	M	M	231143	231143	G	A	369	32	171	166	20	12	G/A	0.0867	2;2	31.5	1	38.5	1	60	15	0.0836	0	1	1	1	1.5	30	359	TTTACGATCCCGAGTTTCCA	ACACATCGCATTTCCGCTCG	M:1-367809	SNV	23
ung11_198_1_Mature	M	M	231143	231143	G	A	220	25	100	95	12	13	G/A	0.1136	2;2	44.5	1	39.4	1	60	24	0.1154	0	1	1	1	1.5	24	208	TTTACGATCCCGAGTTTCCA	ACACATCGCATTTCCGCTCG	M:1-367809	SNV	23
ung11_198_1_Young	M	M	231143	231143	G	A	220	15	100	104	7	8	G/A	0.0682	2;2	36.5	1	39.1	1	60	30	0.0714	0	1	1	1	1.2	15	210	TTTACGATCCCGAGTTTCCA	ACACATCGCATTTCCGCTCG	M:1-367809	SNV	23
ung11_198_2_Mature	M	M	231143	231143	G	A	153	19	74	60	9	10	G/A	0.1242	2;2	42.2	1	38.8	1	60	18	0.12	0	1	1	1	1.6	18	150	TTTACGATCCCGAGTTTCCA	ACACATCGCATTTCCGCTCG	M:1-367809	SNV	23
ung11_198_2_Young	M	M	231143	231143	G	A	294	11	141	142	7	4	G/A	0.0374	2;2	36.1	1	39	1	60	22	0.0386	0	1	1	1	1.6	11	285	TTTACGATCCCGAGTTTCCA	ACACATCGCATTTCCGCTCG	M:1-367809	SNV	23
ung11_198_1_Young	M	M	231146	231146	A	G	221	8	104	109	4	4	A/G	0.0362	2;2	40.9	1	41	0	60	16	0.0383	0	0	2	2	3	8	209	ACGATCCCGAGTTTCCAGAC	CATCGCATTTCCGCTCGGGT	M:1-367809	SNV	1
Col_1_Mature	M	M	231195	231195	T	C	194	6	121	67	3	3	T/C	0.0309	2;2	54	1	38.7	1	60	12	0.0321	0	0	1	1	3	6	187	CCACTCGGTCCTAAGACGGA	CAAAGAAGAGTGGGGAATCT	M:1-367809	SNV	1
ung_MTP-A3G_2_Mature	M	M	231217	231217	T	C	218	8	125	85	4	4	T/C	0.0367	2;2	24	1	38.4	1	60	16	0.0383	0	0	3	2	1	8	209	AAAGAAGAGTGGGGAATCTC	CGCTGGTTTTTAGAATTCGA	M:1-367809	SNV	1
ColA3G_1_Young	M	M	231251	231251	T	C	322	6	176	139	3	3	T/C	0.0186	2;2	23.7	1	36.2	1	60	5	0.0162	0	1	4	1	1.7	5	309	AATTCGACATCAGGAAGTGT	TTCACACCATCGACCGACAT	M:1-367809	SNV	2
ung11_198_1_Mature	M	M	231251	231251	T	C	208	8	110	89	4	4	T/C	0.0385	2;2	28.2	1	33.9	1	60	3	0.0309	0	1	4	1	1.6	6	194	AATTCGACATCAGGAAGTGT	TTCACACCATCGACCGACAT	M:1-367809	SNV	2
ColA3G_2_Mature	M	M	231255	231255	A	C	144	6	76	62	3	3	A/C	0.0417	2;2	18.2	1	39.7	1	60	12	0.0444	0	0	2	2	1	6	135	CGACATCAGGAAGTGTTTTC	CACCATCGACCGACATCGAC	M:1-367809	SNV	1
ung11_163_1_Young	M	M	231260	231260	A	G	374	7	185	181	4	3	A/G	0.0187	2;2	45.9	1	33.7	1	60	6	0.0168	0	0	1	1	2.4	6	358	TCAGGAAGTGTTTTCACACC	TCGACCGACATCGACTCATC	M:1-367809	SNV	1
ColA3G_1_Young	M	M	231285	231285	T	C	375	9	185	181	5	4	T/C	0.024	2;2	37.8	1	34.8	1	60	3.5	0.0194	0	0	4	1	1.3	7	360	CCGACATCGACTCATCCAAA	TTTGAAGGAAGAGATCGACG	M:1-367809	SNV	1
ung11_198_2_Young	M	M	231286	231286	T	C	304	6	142	156	3	3	T/C	0.0197	2;2	53.7	1	36.2	1	60	5	0.0174	0	0	4	1	1.5	5	287	CGACATCGACTCATCCAAAT	TTGAAGGAAGAGATCGACGA	M:1-367809	SNV	1
Col_1_Mature	M	M	231307	231307	T	C	256	6	120	130	3	3	T/C	0.0234	2;2	33.8	1	38	1	60	12	0.0245	0	1	3	1	1.7	6	245	TTGAAGGAAGAGATCGACGA	CCCAAGTTCTTTTACTCCAT	M:1-367809	SNV	1
ung_MTP-A3G_2_Mature	M	M	231310	231310	C	T	247	10	112	125	4	6	C/T	0.0405	2;2	57.2	1	40.6	1	60	20	0.0418	0	0	2	1	2.5	10	239	AAGGAAGAGATCGACGATCC	AAGTTCTTTTACTCCATTCA	M:1-367809	SNV	1
ung11_163_1_Young	M	M	231314	231314	T	C	421	7	191	223	4	3	T/C	0.0166	2;2	40.4	1	30.9	1	60	2.5	0.0129	0	0	2	1	1.6	5	387	AAGAGATCGACGATCCCAAG	TCTTTTACTCCATTCAGAAA	M:1-367809	SNV	1
Col_1_Mature	M	M	231317	231317	T	A	261	35	109	115	18	17	T/A	0.1341	2;2	42.2	1	38.3	1	60	34	0.1339	0	2	4	1	2.3	34	254	AGATCGACGATCCCAAGTTC	TTTACTCCATTCAGAAAGTC	M:1-367809	SNV	22
Col_1_Young	M	M	231317	231317	T	A	384	24	163	197	12	12	T/A	0.0625	2;2	33.9	1	39.5	1	60	23	0.063	0	2	4	1	2.2	23	365	AGATCGACGATCCCAAGTTC	TTTACTCCATTCAGAAAGTC	M:1-367809	SNV	22
Col_2_Young	M	M	231317	231317	T	A	245	15	110	118	7	8	T/A	0.0612	2;2	50	1	38.4	1	60	30	0.0655	0	2	4	1	2.9	15	229	AGATCGACGATCCCAAGTTC	TTTACTCCATTCAGAAAGTC	M:1-367809	SNV	22
Col-0_2__Mature	M	M	231317	231317	T	A	245	20	108	112	7	13	T/A	0.0816	2;2	35	1	38.5	1	60	19	0.0819	0	2	4	1	2.2	19	232	AGATCGACGATCCCAAGTTC	TTTACTCCATTCAGAAAGTC	M:1-367809	SNV	22
Col-0_MTP-A3G_1__Mature	M	M	231317	231317	T	A	120	17	46	56	8	9	T/A	0.1417	2;2	40.4	1	39.2	1	60	34	0.1453	0	2	4	1	2.1	17	117	AGATCGACGATCCCAAGTTC	TTTACTCCATTCAGAAAGTC	M:1-367809	SNV	22
Col-0_MTP-A3G_2_Young	M	M	231317	231317	T	A	374	26	161	186	15	11	T/A	0.0695	2;2	36.2	1	40.5	1	60	52	0.072	0	2	4	1	2.8	26	361	AGATCGACGATCCCAAGTTC	TTTACTCCATTCAGAAAGTC	M:1-367809	SNV	22
ColA3G_1_Young	M	M	231317	231317	T	A	397	21	176	197	12	9	T/A	0.0529	2;2	39.8	1	40	1	60	42	0.0553	0	2	4	1	2.3	21	380	AGATCGACGATCCCAAGTTC	TTTACTCCATTCAGAAAGTC	M:1-367809	SNV	22
ung_MTP-A3G_1__Mature	M	M	231317	231317	T	A	184	17	74	89	6	11	T/A	0.0924	2;2	43.8	1	36.9	1	60	16	0.0894	0	2	4	1	2.5	16	179	AGATCGACGATCCCAAGTTC	TTTACTCCATTCAGAAAGTC	M:1-367809	SNV	22
ung_MTP-A3G_1_Young	M	M	231317	231317	T	A	310	21	123	164	12	9	T/A	0.0677	2;2	38.3	1	37.8	1	60	20	0.0673	0	2	4	1	2.7	20	297	AGATCGACGATCCCAAGTTC	TTTACTCCATTCAGAAAGTC	M:1-367809	SNV	22
ung_MTP-A3G_2_Mature	M	M	231317	231317	T	A	251	29	106	115	14	15	T/A	0.1155	2;2	38.9	1	38.9	1	60	13.5	0.1111	0	2	4	1	2.6	27	243	AGATCGACGATCCCAAGTTC	TTTACTCCATTCAGAAAGTC	M:1-367809	SNV	22
ung_MTP-A3G_2_Young	M	M	231317	231317	T	A	272	8	125	139	4	4	T/A	0.0294	2;2	42.2	1	37.5	1	60	16	0.0302	0	2	4	1	2.2	8	265	AGATCGACGATCCCAAGTTC	TTTACTCCATTCAGAAAGTC	M:1-367809	SNV	22
ung11_163_1_Young	M	M	231317	231317	T	A	412	16	180	215	6	10	T/A	0.0388	2;2	49.7	1	34.9	1	60	4.333	0.0332	0	2	4	1	2.6	13	392	AGATCGACGATCCCAAGTTC	TTTACTCCATTCAGAAAGTC	M:1-367809	SNV	22
ung11_163_2_Mature	M	M	231317	231317	T	A	126	11	55	59	5	6	T/A	0.0873	2;2	31.3	1	36	1	60	10	0.0855	0	2	4	1	1.9	10	117	AGATCGACGATCCCAAGTTC	TTTACTCCATTCAGAAAGTC	M:1-367809	SNV	22
ung11_163_2_Young	M	M	231317	231317	T	A	218	6	108	102	3	3	T/A	0.0275	2;2	33.2	1	36.3	1	60	5	0.0239	0	2	4	1	2.3	5	209	AGATCGACGATCCCAAGTTC	TTTACTCCATTCAGAAAGTC	M:1-367809	SNV	22
ung11_176_1_Mature	M	M	231317	231317	T	A	250	38	103	109	19	19	T/A	0.152	2;2	42.3	1	37.9	1	60	18	0.1494	0	2	4	1	2.8	36	241	AGATCGACGATCCCAAGTTC	TTTACTCCATTCAGAAAGTC	M:1-367809	SNV	22
ung11_176_1_Young	M	M	231317	231317	T	A	255	16	118	121	7	9	T/A	0.0627	2;2	30.8	1	38.5	1	60	15	0.062	0	2	4	1	2.4	15	242	AGATCGACGATCCCAAGTTC	TTTACTCCATTCAGAAAGTC	M:1-367809	SNV	22
ung11_176_2_Mature	M	M	231317	231317	T	A	244	19	111	112	9	10	T/A	0.0779	2;2	40.5	1	39.3	1	60	38	0.0819	0	2	4	1	2.2	19	232	AGATCGACGATCCCAAGTTC	TTTACTCCATTCAGAAAGTC	M:1-367809	SNV	22
ung11_176_2_Young	M	M	231317	231317	T	A	372	23	173	176	7	16	T/A	0.0618	2;2	58.6	1	40	1	60	22	0.0613	0	2	4	1	2.3	22	359	AGATCGACGATCCCAAGTTC	TTTACTCCATTCAGAAAGTC	M:1-367809	SNV	22
ung11_198_1_Mature	M	M	231317	231317	T	A	248	17	109	121	8	9	T/A	0.0685	2;2	33.1	1	40.2	1	60	34	0.0733	0	2	4	1	2.3	17	232	AGATCGACGATCCCAAGTTC	TTTACTCCATTCAGAAAGTC	M:1-367809	SNV	22
ung11_198_1_Young	M	M	231317	231317	T	A	328	17	150	160	7	10	T/A	0.0518	2;2	41.2	1	40.2	1	60	34	0.0547	0	2	4	1	2.4	17	311	AGATCGACGATCCCAAGTTC	TTTACTCCATTCAGAAAGTC	M:1-367809	SNV	22
ung11_198_2_Mature	M	M	231317	231317	T	A	168	17	71	79	7	10	T/A	0.1012	2;2	40.1	1	36.8	1	60	7.5	0.0955	0	2	4	1	2.8	15	157	AGATCGACGATCCCAAGTTC	TTTACTCCATTCAGAAAGTC	M:1-367809	SNV	22
ung11_198_2_Young	M	M	231317	231317	T	A	333	16	147	167	5	11	T/A	0.048	2;2	50	1	38.8	1	60	32	0.0502	0	2	4	1	2.4	16	319	AGATCGACGATCCCAAGTTC	TTTACTCCATTCAGAAAGTC	M:1-367809	SNV	22
ung_MTP-A3G_2_Mature	M	M	231324	231324	C	A	253	9	114	130	5	4	C/A	0.0356	2;2	41.9	1	36.9	1	60	8	0.0325	0	1	2	1	2.3	8	246	CGATCCCAAGTTCTTTTACT	CATTCAGAAAGTCTTTTCCG	M:1-367809	SNV	1
ung11_176_2_Young	M	M	231327	231327	T	C	375	7	186	181	3	4	T/C	0.0187	2;2	22.6	1	37.3	1	60	14	0.0195	0	0	2	1	1.1	7	359	TCCCAAGTTCTTTTACTCCA	TCAGAAAGTCTTTTCCGCCG	M:1-367809	SNV	1
Col_1_Mature	M	M	231329	231329	C	T	245	34	106	105	16	18	C/T	0.1388	2;2	43.8	1	37.8	1	60	33	0.1375	0	0	1	1	2.4	33	240	CCAAGTTCTTTTACTCCATT	AGAAAGTCTTTTCCGCCGGA	M:1-367809	SNV	23
Col_1_Young	M	M	231329	231329	C	T	399	26	170	203	14	12	C/T	0.0652	2;2	30.5	1	39.3	1	60	52	0.0677	0	0	1	1	2.2	26	384	CCAAGTTCTTTTACTCCATT	AGAAAGTCTTTTCCGCCGGA	M:1-367809	SNV	23
Col_2_Young	M	M	231329	231329	C	T	231	17	105	109	8	9	C/T	0.0736	2;2	43.5	1	36.8	1	60	7.5	0.0691	0	0	1	1	2.6	15	217	CCAAGTTCTTTTACTCCATT	AGAAAGTCTTTTCCGCCGGA	M:1-367809	SNV	23
Col-0_2__Mature	M	M	231329	231329	C	T	247	21	114	112	7	14	C/T	0.085	2;2	43.9	1	36.9	1	60	9.5	0.0802	0	0	1	1	2.2	19	237	CCAAGTTCTTTTACTCCATT	AGAAAGTCTTTTCCGCCGGA	M:1-367809	SNV	23
Col-0_MTP-A3G_1__Mature	M	M	231329	231329	C	T	108	16	42	50	6	10	C/T	0.1481	2;2	38.2	1	39.7	1	60	32	0.1509	0	0	1	1	2.2	16	106	CCAAGTTCTTTTACTCCATT	AGAAAGTCTTTTCCGCCGGA	M:1-367809	SNV	23
Col-0_MTP-A3G_2_Young	M	M	231329	231329	C	T	368	29	161	178	17	12	C/T	0.0788	2;2	33.7	1	38.2	1	60	28	0.0778	0	0	1	1	2.7	28	360	CCAAGTTCTTTTACTCCATT	AGAAAGTCTTTTCCGCCGGA	M:1-367809	SNV	23
ColA3G_1_Young	M	M	231329	231329	C	T	401	21	185	195	12	9	C/T	0.0524	2;2	42.9	1	39.6	1	60	42	0.0533	0	0	1	1	2.3	21	394	CCAAGTTCTTTTACTCCATT	AGAAAGTCTTTTCCGCCGGA	M:1-367809	SNV	23
ColA3G_2_Mature	M	M	231329	231329	C	T	140	19	56	65	9	10	C/T	0.1357	2;2	33.8	1	37.1	1	60	18	0.1333	0	0	1	1	2.9	18	135	CCAAGTTCTTTTACTCCATT	AGAAAGTCTTTTCCGCCGGA	M:1-367809	SNV	23
ung_MTP-A3G_1__Mature	M	M	231329	231329	C	T	185	15	83	87	6	9	C/T	0.0811	2;2	47.8	1	39.5	1	60	30	0.0843	0	0	1	1	2.7	15	178	CCAAGTTCTTTTACTCCATT	AGAAAGTCTTTTCCGCCGGA	M:1-367809	SNV	23
ung_MTP-A3G_1_Young	M	M	231329	231329	C	T	314	20	129	164	12	8	C/T	0.0637	2;2	37.2	1	36.8	1	60	5.667	0.0574	0	0	1	1	2.8	17	296	CCAAGTTCTTTTACTCCATT	AGAAAGTCTTTTCCGCCGGA	M:1-367809	SNV	23
ung_MTP-A3G_2_Mature	M	M	231329	231329	C	T	246	32	107	107	15	17	C/T	0.1301	2;2	35	1	38.3	1	60	64	0.1306	0	0	1	1	2.5	32	245	CCAAGTTCTTTTACTCCATT	AGAAAGTCTTTTCCGCCGGA	M:1-367809	SNV	23
ung_MTP-A3G_2_Young	M	M	231329	231329	C	T	268	9	125	133	4	5	C/T	0.0336	2;2	38.2	1	36.8	1	60	8	0.0305	0	0	1	1	2.4	8	262	CCAAGTTCTTTTACTCCATT	AGAAAGTCTTTTCCGCCGGA	M:1-367809	SNV	23
ung11_163_1_Young	M	M	231329	231329	C	T	403	16	185	202	6	10	C/T	0.0397	2;2	51.9	1	39.4	1	60	32	0.0413	0	0	1	1	2.6	16	387	CCAAGTTCTTTTACTCCATT	AGAAAGTCTTTTCCGCCGGA	M:1-367809	SNV	23
ung11_163_2_Mature	M	M	231329	231329	C	T	122	9	56	57	4	5	C/T	0.0738	2;2	40.3	1	40.6	1	60	18	0.075	0	0	1	1	2.1	9	120	CCAAGTTCTTTTACTCCATT	AGAAAGTCTTTTCCGCCGGA	M:1-367809	SNV	23
ung11_163_2_Young	M	M	231329	231329	C	T	229	10	115	104	6	4	C/T	0.0437	2;2	17.5	1	36	1	60	9	0.0409	0	0	1	1	2.2	9	220	CCAAGTTCTTTTACTCCATT	AGAAAGTCTTTTCCGCCGGA	M:1-367809	SNV	23
ung11_176_1_Mature	M	M	231329	231329	C	T	244	38	106	100	20	18	C/T	0.1557	2;2	41.2	1	38.6	1	60	18	0.1519	0	0	1	1	2.7	36	237	CCAAGTTCTTTTACTCCATT	AGAAAGTCTTTTCCGCCGGA	M:1-367809	SNV	23
ung11_176_1_Young	M	M	231329	231329	C	T	237	15	112	110	8	7	C/T	0.0633	2;2	36.5	1	38.9	1	60	30	0.0661	0	0	1	1	2.6	15	227	CCAAGTTCTTTTACTCCATT	AGAAAGTCTTTTCCGCCGGA	M:1-367809	SNV	23
ung11_176_2_Mature	M	M	231329	231329	C	T	238	19	113	106	10	9	C/T	0.0798	2;2	41.2	1	38.3	1	60	18	0.0796	0	0	1	1	2.2	18	226	CCAAGTTCTTTTACTCCATT	AGAAAGTCTTTTCCGCCGGA	M:1-367809	SNV	23
ung11_176_2_Young	M	M	231329	231329	C	T	377	25	182	170	8	17	C/T	0.0663	2;2	55	1	39.3	1	60	24	0.0658	0	0	1	1	2.2	24	365	CCAAGTTCTTTTACTCCATT	AGAAAGTCTTTTCCGCCGGA	M:1-367809	SNV	23
ung11_198_1_Mature	M	M	231329	231329	C	T	243	19	110	113	9	10	C/T	0.0782	2;2	29.8	1	39.9	1	60	38	0.0823	0	0	1	1	2.3	19	231	CCAAGTTCTTTTACTCCATT	AGAAAGTCTTTTCCGCCGGA	M:1-367809	SNV	23
ung11_198_1_Young	M	M	231329	231329	C	T	320	14	152	153	4	10	C/T	0.0437	2;2	45.9	1	39.5	1	60	28	0.0453	0	0	1	1	2.6	14	309	CCAAGTTCTTTTACTCCATT	AGAAAGTCTTTTCCGCCGGA	M:1-367809	SNV	23
ung11_198_2_Mature	M	M	231329	231329	C	T	171	15	74	82	7	8	C/T	0.0877	2;2	38	1	37	1	60	14	0.0859	0	0	1	1	2.7	14	163	CCAAGTTCTTTTACTCCATT	AGAAAGTCTTTTCCGCCGGA	M:1-367809	SNV	23
ung11_198_2_Young	M	M	231329	231329	C	T	324	16	147	160	5	11	C/T	0.0494	2;2	51	1	39.9	1	60	32	0.0502	0	0	1	1	2.4	16	319	CCAAGTTCTTTTACTCCATT	AGAAAGTCTTTTCCGCCGGA	M:1-367809	SNV	23
ung11_163_2_Young	M	M	231378	231378	A	G	255	6	96	152	3	3	A/G	0.0235	2;2	29.5	1	41	0	60	12	0.0249	0	0	1	1	2	6	241	AGGAGTTGAGAGGGGCCCTT	CTCCGTCCCACACAGTGTAC	M:1-367809	SNV	1
ung_MTP-A3G_1__Mature	M	M	231390	231390	A	G	186	7	62	117	3	4	A/G	0.0376	2;2	33.3	1	41	0	60	14	0.0389	0	0	2	2	1.9	7	180	GGGCCCTTACTCCGTCCCAC	CAGTGTACTACTATCGGCCC	M:1-367809	SNV	1
ung11_163_1_Young	M	M	231394	231394	T	C	426	6	175	244	3	3	T/C	0.0141	2;2	24.3	1	40.3	1	60	12	0.0146	0	1	1	1	1.5	6	410	CCTTACTCCGTCCCACACAG	GTACTACTATCGGCCCTACC	M:1-367809	SNV	1
ColA3G_1_Young	M	M	231404	231404	T	A	381	7	188	184	4	3	T/A	0.0184	2;2	32.7	1	35.9	1	60	14	0.0191	0	0	1	1	1.6	7	367	TCCCACACAGTGTACTACTA	CGGCCCTACCAGGCAACATC	M:1-367809	SNV	1
Col-0_MTP-A3G_2_Young	M	M	231425	231425	T	C	428	9	205	213	5	4	T/C	0.021	2;2	23.8	1	37.1	1	60	18	0.0222	0	0	1	1	1	9	405	CGGCCCTACCAGGCAACATC	ACCTACACAAGCTCGATCAG	M:1-367809	SNV	1
ung11_176_1_Mature	M	M	231434	231434	A	G	252	6	122	123	3	3	A/G	0.0238	2;2	43.7	1	41	0	60	12	0.025	0	0	2	1	1	6	240	CAGGCAACATCTACCTACAC	AGCTCGATCAGGAGATAGGG	M:1-367809	SNV	1
ung11_176_1_Young	M	M	231447	231447	A	G	356	6	191	157	3	3	A/G	0.0169	2;2	35.8	1	31.3	1	60	2	0.0123	0	0	1	1	3	4	324	CCTACACAAGCTCGATCAGG	GATAGGGAGGATCCGACAGA	M:1-367809	SNV	1
ung11_163_1_Young	M	M	231465	231465	A	T	491	6	240	245	3	3	A/T	0.0122	2;2	51.3	1	34.2	1	60	5	0.0105	0	1	1	1	2.3	5	474	GGAGATAGGGAGGATCCGAC	GAAGTACGAAATTCCGATTG	M:1-367809	SNV	1
ung11_198_2_Mature	M	M	231465	231465	A	G	224	6	108	109	3	3	A/G	0.0268	2;2	42.5	1	40.3	1	60	12	0.0275	0	1	1	1	1	6	218	GGAGATAGGGAGGATCCGAC	GAAGTACGAAATTCCGATTG	M:1-367809	SNV	1
Col_1_Young	M	M	231468	231468	A	G	485	6	227	250	3	3	A/G	0.0124	2;2	39	1	39.5	1	60	12	0.0127	0	1	1	1	1	6	472	GATAGGGAGGATCCGACAGA	GTACGAAATTCCGATTGTTC	M:1-367809	SNV	1
ung11_176_2_Young	M	M	231475	231475	A	G	431	13	197	219	7	6	A/G	0.0302	2;2	28.5	1	39.3	1	60	26	0.0318	0	0	3	1	1.2	13	409	AGGATCCGACAGAAGTACGA	ATTCCGATTGTTCAGAGAGT	M:1-367809	SNV	1
ung11_163_1_Young	M	M	231504	231504	T	C	504	8	251	243	5	3	T/C	0.0159	2;2	24.5	1	32.6	1	60	3	0.013	0	0	2	1	1.8	6	462	TGTTCAGAGAGTCAGATCGG	TCTATTAAGGACAGGTCGTC	M:1-367809	SNV	1
Col-0_2__Mature	M	M	231512	231512	A	T	349	6	178	162	3	3	A/T	0.0172	2;2	15.3	1	34.2	1	60	5	0.0147	0	0	2	1	0.8	5	341	GAGTCAGATCGGTTCTATTA	GGACAGGTCGTCGTATTGAT	M:1-367809	SNV	1
Col_1_Young	M	M	231550	231550	A	G	394	7	208	179	4	3	A/G	0.0178	2;2	30.3	1	36.3	1	60	6	0.0161	0	0	1	1	1.3	6	373	GATGACCAAGAAAACCCTGG	GAAGAAGCAAGCTTCAACGC	M:1-367809	SNV	1
Col-0_MTP-A3G_2_Young	M	M	231553	231553	A	G	342	7	182	153	4	3	A/G	0.0205	2;2	39	1	37	1	60	14	0.0211	0	0	2	3	1.1	7	331	GACCAAGAAAACCCTGGAGA	GAAGCAAGCTTCAACGCTCC	M:1-367809	SNV	1
Col_1_Young	M	M	231564	231564	T	C	386	6	196	183	3	3	T/C	0.0155	2;2	45	1	38.7	1	60	12	0.0165	0	1	1	1	1.5	6	363	CCCTGGAGAAGAAGCAAGCT	CAACGCTCCCCAAGACAACA	M:1-367809	SNV	1
ung11_163_1_Young	M	M	231581	231581	A	G	383	7	201	175	4	3	A/G	0.0183	2;2	50.6	1	31.6	1	60	2.5	0.0138	0	0	2	1	2	5	362	GCTTCAACGCTCCCCAAGAC	ACAGAGCCATCATTGTGGGG	M:1-367809	SNV	1
Col_1_Young	M	M	231594	231594	T	C	388	6	225	157	3	3	T/C	0.0155	2;2	34.3	1	41	0	60	12	0.0158	0	0	2	1	1.5	6	380	CCAAGACAACAGAGCCATCA	TGTGGGGAGCGTTAAGAGCA	M:1-367809	SNV	1
ung11_163_1_Young	M	M	231606	231606	T	C	399	6	234	158	3	3	T/C	0.015	2;2	44.7	1	35.5	1	60	5	0.0132	0	4	2	1	1	5	379	AGCCATCATTGTGGGGAGCG	TAAGAGCATGCAACGCAAAG	M:1-367809	SNV	1
ColA3G_1_Young	M	M	231611	231611	A	G	261	8	151	101	4	4	A/G	0.0307	2;2	25.2	1	37.4	1	60	7	0.028	0	0	2	2	1.2	7	250	TCATTGTGGGGAGCGTTAAG	GCATGCAACGCAAAGCGGCC	M:1-367809	SNV	1
ung11_198_1_Young	M	M	231614	231614	A	G	213	6	133	73	3	3	A/G	0.0282	2;2	25	1	39.5	1	60	12	0.0293	0	0	1	1	2.5	6	205	TTGTGGGGAGCGTTAAGAGC	TGCAACGCAAAGCGGCCTTT	M:1-367809	SNV	1
ung11_176_1_Young	M	M	231633	231633	T	C	210	6	128	76	3	3	T/C	0.0286	2;2	30.5	1	41	0	60	12	0.0303	0	0	3	1	1	6	198	CATGCAACGCAAAGCGGCCT	TCATTCCCTTGTTTCGTCGT	M:1-367809	SNV	1
ung11_163_1_Young	M	M	231650	231650	T	C	369	8	218	143	5	3	T/C	0.0217	2;2	24.9	1	33.2	1	60	3	0.0176	0	0	1	1	1.9	6	341	CCTTTCATTCCCTTGTTTCG	CGTGGCACACCCCCCCCACA	M:1-367809	SNV	1
Col-0_MTP-A3G_2_Young	M	M	231657	231657	A	G	277	6	159	111	3	3	A/G	0.0217	2;2	57.5	1	36.2	1	57.7	5	0.02	0	0	2	2	1.8	5	250	TTCCCTTGTTTCGTCGTGGC	CACCCCCCCCACAAGCACCC	M:1-367809	SNV	1
Col_1_Young	M	M	231659	231660	A	AC	285	11	149	120	6	5	A/+1	0.0386	2;2	40.8	1	40.3	1	60	22	0.0464	0	8	9	1	0.3	11	237	CCCTTGTTTCGTCGTGGCAC	CCCCCCCCACAAGCACCCTC	M:1-367809	Insertion	7
Col_2_Young	M	M	231659	231660	A	AC	154	8	75	66	4	4	A/+1	0.0519	2;2	57.5	1	35.8	1	60	7	0.0522	0	8	9	1	2.8	7	134	CCCTTGTTTCGTCGTGGCAC	CCCCCCCCACAAGCACCCTC	M:1-367809	Insertion	7
Col-0_2__Mature	M	M	231659	231660	A	AC	147	6	71	67	3	3	A/+1	0.0408	2;2	34.5	1	38.8	1	60	12	0.0476	0	8	9	1	0.8	6	126	CCCTTGTTTCGTCGTGGCAC	CCCCCCCCACAAGCACCCTC	M:1-367809	Insertion	7
ung_MTP-A3G_1_Young	M	M	231659	231660	AC	A	184	7	103	74	3	4	C/-1	0.038	2;2	32.7	1	38.4	1	60	14	0.0402	0.0109	7	8	1	0.6	7	174	CCCTTGTTTCGTCGTGGCAC	CCCCCCCACAAGCACCCTCC	M:1-367809	Deletion	2
ung_MTP-A3G_1_Young	M	M	231659	231660	A	AC	182	6	100	72	3	3	A/+1	0.033	2;2	58	1	40.3	1	60	12	0.0395	0	8	9	1	0.3	6	152	CCCTTGTTTCGTCGTGGCAC	CCCCCCCCACAAGCACCCTC	M:1-367809	Insertion	7
ung11_163_1_Young	M	M	231659	231660	A	AC	297	9	146	138	4	5	A/+1	0.0303	2;2	46.8	1	41	0	60	18	0.036	0	8	9	1	1.2	9	250	CCCTTGTTTCGTCGTGGCAC	CCCCCCCCACAAGCACCCTC	M:1-367809	Insertion	7
ung11_176_1_Young	M	M	231659	231660	A	AC	165	8	84	69	3	5	A/+1	0.0485	2;2	32.6	1	36.1	1	60	16	0.0552	0.0182	8	9	1	1.2	8	145	CCCTTGTTTCGTCGTGGCAC	CCCCCCCCACAAGCACCCTC	M:1-367809	Insertion	7
ung11_176_2_Young	M	M	231659	231660	AC	A	232	8	121	103	4	4	C/-1	0.0345	2;2	51.1	1	41	0	60	16	0.0354	0	7	8	1	0.2	8	226	CCCTTGTTTCGTCGTGGCAC	CCCCCCCACAAGCACCCTCC	M:1-367809	Deletion	2
ung11_198_2_Young	M	M	231659	231660	A	AC	226	7	121	92	4	3	A/+1	0.031	2;2	36	1	41	0	60	14	0.0359	0	8	9	1	0.7	7	195	CCCTTGTTTCGTCGTGGCAC	CCCCCCCCACAAGCACCCTC	M:1-367809	Insertion	7
ung11_163_2_Mature	M	M	231747	231747	A	T	73	7	28	38	3	4	A/T	0.0959	2;2	27.4	1	39	1	60	14	0.1	0	0	1	1	2.6	7	70	GGCCCTTGCCGTCTTCCTTA	CAAGCCCTCGAGCCTTCTTT	M:1-367809	SNV	1
ung11_198_1_Mature	M	M	231762	231762	T	C	209	6	88	114	3	3	T/C	0.0287	2;2	31.5	1	36.2	1	60	5	0.0262	0	0	2	1	1.8	5	191	CCTTAACAAGCCCTCGAGCC	TCTTTGCGCCGCCTTCCTCA	M:1-367809	SNV	1
ColA3G_1_Young	M	M	231783	231783	T	A	306	6	117	183	3	3	T/A	0.0196	2;2	33	1	39.7	1	60	12	0.021	0	0	1	1	1	6	286	TCTTTGCGCCGCCTTCCTCA	AGAAGCCGCCGGGTTGACCC	M:1-367809	SNV	1
Col_1_Mature	M	M	231819	231819	A	G	195	30	65	100	12	18	A/G	0.1538	2;2	34.2	1	38.9	1	60	29	0.1559	0	0	1	1	1.5	29	186	GACCCCGAAGGCTGAATTCT	TGGTGGAGAACGCTGTAATA	M:1-367809	SNV	24
Col_1_Young	M	M	231819	231819	A	G	386	35	145	206	15	20	A/G	0.0907	2;2	36.4	1	40.2	1	60	70	0.0949	0	0	1	1	1.5	35	369	GACCCCGAAGGCTGAATTCT	TGGTGGAGAACGCTGTAATA	M:1-367809	SNV	24
Col_2_Young	M	M	231819	231819	A	G	223	18	85	120	6	12	A/G	0.0807	2;2	28.8	1	37.7	1	60	8	0.0773	0	0	1	1	1.4	16	207	GACCCCGAAGGCTGAATTCT	TGGTGGAGAACGCTGTAATA	M:1-367809	SNV	24
Col-0_2__Mature	M	M	231819	231819	A	G	171	18	64	89	7	11	A/G	0.1053	2;2	39.5	1	40.1	1	60	36	0.1065	0	0	1	1	1.6	18	169	GACCCCGAAGGCTGAATTCT	TGGTGGAGAACGCTGTAATA	M:1-367809	SNV	24
Col-0_MTP-A3G_1__Mature	M	M	231819	231819	A	G	88	31	24	33	15	16	A/G	0.3523	2;2	30.8	1	39.2	1	60	62	0.378	0	0	1	1	1.5	31	82	GACCCCGAAGGCTGAATTCT	TGGTGGAGAACGCTGTAATA	M:1-367809	SNV	24
Col-0_MTP-A3G_2_Young	M	M	231819	231819	A	G	318	20	104	194	10	10	A/G	0.0629	2;2	45.5	1	38.8	1	60	19	0.0627	0	0	1	1	1.2	19	303	GACCCCGAAGGCTGAATTCT	TGGTGGAGAACGCTGTAATA	M:1-367809	SNV	24
ColA3G_1_Young	M	M	231819	231819	A	G	305	27	109	167	10	17	A/G	0.0885	2;2	35.2	1	38.8	1	60	12.5	0.0893	0	0	1	1	1.4	25	280	GACCCCGAAGGCTGAATTCT	TGGTGGAGAACGCTGTAATA	M:1-367809	SNV	24
ColA3G_2_Mature	M	M	231819	231819	A	G	101	19	21	60	6	13	A/G	0.1881	2;2	34.2	1	39.7	1	60	38	0.2043	0	0	1	1	1.5	19	93	GACCCCGAAGGCTGAATTCT	TGGTGGAGAACGCTGTAATA	M:1-367809	SNV	24
ung_MTP-A3G_1__Mature	M	M	231819	231819	A	G	118	23	37	58	10	13	A/G	0.1949	2;2	32.9	1	38.5	1	60	22	0.193	0	0	1	1	1.5	22	114	GACCCCGAAGGCTGAATTCT	TGGTGGAGAACGCTGTAATA	M:1-367809	SNV	24
ung_MTP-A3G_1_Young	M	M	231819	231819	A	G	302	26	105	170	8	18	A/G	0.0861	2;2	37.7	1	38.9	1	60	25	0.0877	0	0	1	1	1.7	25	285	GACCCCGAAGGCTGAATTCT	TGGTGGAGAACGCTGTAATA	M:1-367809	SNV	24
ung_MTP-A3G_2_Mature	M	M	231819	231819	A	G	189	19	73	97	10	9	A/G	0.1005	2;2	34.5	1	39.9	1	60	38	0.1044	0	0	1	1	1.4	19	182	GACCCCGAAGGCTGAATTCT	TGGTGGAGAACGCTGTAATA	M:1-367809	SNV	24
ung_MTP-A3G_2_Young	M	M	231819	231819	A	G	237	22	75	139	11	11	A/G	0.0928	2;2	49.7	1	38.1	1	60	21	0.0933	0	0	1	1	1.3	21	225	GACCCCGAAGGCTGAATTCT	TGGTGGAGAACGCTGTAATA	M:1-367809	SNV	24
ung11_163_1_Mature	M	M	231819	231819	A	G	80	13	33	34	3	10	A/G	0.1625	2;2	34.7	1	38.2	1	60	12	0.1558	0	0	1	1	1.2	12	77	GACCCCGAAGGCTGAATTCT	TGGTGGAGAACGCTGTAATA	M:1-367809	SNV	24
ung11_163_1_Young	M	M	231819	231819	A	G	378	25	144	208	11	14	A/G	0.0661	2;2	36.8	1	38.6	1	60	11.5	0.0644	0	0	1	1	2	23	357	GACCCCGAAGGCTGAATTCT	TGGTGGAGAACGCTGTAATA	M:1-367809	SNV	24
ung11_163_2_Mature	M	M	231819	231819	A	G	73	21	24	28	8	13	A/G	0.2877	2;2	38.4	1	39.9	1	60	42	0.3134	0	0	1	1	1.7	21	67	GACCCCGAAGGCTGAATTCT	TGGTGGAGAACGCTGTAATA	M:1-367809	SNV	24
ung11_163_2_Young	M	M	231819	231819	A	G	204	20	71	113	9	11	A/G	0.098	2;2	33.6	1	40	1	60	19	0.099	0	0	1	1	1.3	19	192	GACCCCGAAGGCTGAATTCT	TGGTGGAGAACGCTGTAATA	M:1-367809	SNV	24
ung11_176_1_Mature	M	M	231819	231819	A	G	202	38	57	107	16	22	A/G	0.1881	2;2	36	1	39.5	1	60	37	0.1927	0	0	1	1	1.4	37	192	GACCCCGAAGGCTGAATTCT	TGGTGGAGAACGCTGTAATA	M:1-367809	SNV	24
ung11_176_1_Young	M	M	231819	231819	A	G	201	10	65	126	7	3	A/G	0.0498	2;2	39.7	1	37.7	1	60	9	0.0489	0	0	1	1	1.7	9	184	GACCCCGAAGGCTGAATTCT	TGGTGGAGAACGCTGTAATA	M:1-367809	SNV	24
ung11_176_2_Mature	M	M	231819	231819	A	G	203	18	78	107	9	9	A/G	0.0887	2;2	27.5	1	38.7	1	60	17	0.0881	0	0	1	1	1.5	17	193	GACCCCGAAGGCTGAATTCT	TGGTGGAGAACGCTGTAATA	M:1-367809	SNV	24
ung11_176_2_Young	M	M	231819	231819	A	G	304	23	107	172	11	12	A/G	0.0757	2;2	29.4	1	35.4	1	60	4.75	0.0655	0	0	1	1	1.5	19	290	GACCCCGAAGGCTGAATTCT	TGGTGGAGAACGCTGTAATA	M:1-367809	SNV	24
ung11_198_1_Mature	M	M	231819	231819	A	G	237	29	84	124	13	16	A/G	0.1224	2;2	37	1	40.1	1	60	58	0.1312	0	0	1	1	1.4	29	221	GACCCCGAAGGCTGAATTCT	TGGTGGAGAACGCTGTAATA	M:1-367809	SNV	24
ung11_198_1_Young	M	M	231819	231819	A	G	268	28	92	148	10	18	A/G	0.1045	2;2	32.2	1	38.6	1	60	27	0.1071	0	0	1	1	1.6	27	252	GACCCCGAAGGCTGAATTCT	TGGTGGAGAACGCTGTAATA	M:1-367809	SNV	24
ung11_198_2_Mature	M	M	231819	231819	A	G	140	34	38	68	15	19	A/G	0.2429	2;2	38.4	1	37.2	1	60	10.333	0.2366	0	0	1	1	1.9	31	131	GACCCCGAAGGCTGAATTCT	TGGTGGAGAACGCTGTAATA	M:1-367809	SNV	24
ung11_198_2_Young	M	M	231819	231819	A	G	322	14	119	188	4	10	A/G	0.0435	2;2	35.8	1	34.4	1	60	6	0.0392	0	0	1	1	1.4	12	306	GACCCCGAAGGCTGAATTCT	TGGTGGAGAACGCTGTAATA	M:1-367809	SNV	24
Col_1_Mature	M	M	231865	231865	T	C	192	6	97	89	3	3	T/C	0.0312	2;2	24.7	1	39.7	1	60	12	0.0319	0	0	2	1	1.2	6	188	TGGGCCATGAGAGACCTTCT	AAGTATTGCAAAAGAAAGGG	M:1-367809	SNV	1
Col-0_MTP-A3G_1__Mature	M	M	231880	231880	A	G	62	6	30	26	3	3	A/G	0.0968	2;2	35.5	1	37.3	1	60	12	0.1053	0	0	3	1	2.3	6	57	CTTCTTAAGTATTGCAAAAG	AAGGGCCTGCTGATAGAGCT	M:1-367809	SNV	1
ung11_176_1_Young	M	M	231897	231897	A	G	264	6	134	124	3	3	A/G	0.0227	2;2	50.7	1	34.2	1	60	5	0.0207	0	0	2	2	1.2	5	242	AAGAAAGGGCCTGCTGATAG	GCTGGGCGGGGAGGCGATAC	M:1-367809	SNV	1
ung11_176_2_Young	M	M	231923	231923	A	G	387	6	202	176	3	3	A/G	0.0155	2;2	52	1	41	0	60	12	0.0161	0	0	1	1	1	6	372	GCGGGGAGGCGATACTAGTT	TCAGGTCAGAGAGAGGCCTG	M:1-367809	SNV	1
Col_1_Young	M	M	231926	231926	A	G	424	7	223	191	3	4	A/G	0.0165	2;2	46.4	1	41	0	60	14	0.0172	0	1	2	1	1.3	7	407	GGGAGGCGATACTAGTTATC	GGTCAGAGAGAGGCCTGGCC	M:1-367809	SNV	1
ung11_176_2_Young	M	M	231967	231967	A	G	360	8	193	159	5	3	A/G	0.0222	2;2	14.5	1	39.4	1	60	16	0.0237	0	0	5	1	1.1	8	338	CGTAAGCAGGCCCCCTTAAA	ACCCATTACTTAATAAGGAT	M:1-367809	SNV	1
ung10_163	M	M	231989	231989	T	C	399	6	224	167	3	3	T/C	0.015	2;2	19	1	39.7	1	34.3	12	0.0167	0	0	1	1	1.2	6	359	CCCATTACTTAATAAGGATT	GTTACGCGCGATATGCCGAC	M:1-367809	SNV	1
Col_1_Young	M	M	231992	231992	T	C	346	8	180	157	4	4	T/C	0.0231	2;2	28.9	1	37.4	1	60	7	0.0214	0	0	1	1	1.9	7	327	ATTACTTAATAAGGATTTGT	ACGCGCGATATGCCGACGAC	M:1-367809	SNV	2
ColA3G_1_Young	M	M	231992	231992	T	C	351	6	188	157	3	3	T/C	0.0171	2;2	42.3	1	41	0	60	12	0.0176	0	0	1	1	1.2	6	341	ATTACTTAATAAGGATTTGT	ACGCGCGATATGCCGACGAC	M:1-367809	SNV	2
ung10_163	M	M	232013	232013	T	C	453	6	219	227	3	3	T/C	0.0132	2;2	54.7	1	34	1	33.7	5	0.012	0	1	2	1	2.7	5	417	ACGCGCGATATGCCGACGAC	TACTACTGGGAATCGTGGGT	M:1-367809	SNV	1
ung11_198_2_Mature	M	M	232044	232044	T	C	130	6	63	61	3	3	T/C	0.0462	2;2	16	1	39	1	60	12	0.05	0	0	2	1	1	6	120	AATCGTGGGTGCCGTAGAGC	TCTCATAGAAATACAAAAAC	M:1-367809	SNV	1
Col_1_Mature	M	M	232050	232050	T	A	178	35	70	73	14	21	T/A	0.1966	2;2	36	1	38.9	1	60	34	0.1965	0	0	1	1	2	34	173	GGGTGCCGTAGAGCTTCTCA	AGAAATACAAAAACGTATCG	M:1-367809	SNV	24
Col_1_Young	M	M	232050	232050	T	A	341	20	149	170	9	11	T/A	0.0587	2;2	40.1	1	39.2	1	60	40	0.0621	0	0	1	1	1.6	20	322	GGGTGCCGTAGAGCTTCTCA	AGAAATACAAAAACGTATCG	M:1-367809	SNV	24
Col_2_Young	M	M	232050	232050	T	A	212	22	87	100	8	14	T/A	0.1038	2;2	47.7	1	40.5	1	60	44	0.11	0	0	1	1	1.3	22	200	GGGTGCCGTAGAGCTTCTCA	AGAAATACAAAAACGTATCG	M:1-367809	SNV	24
Col-0_2__Mature	M	M	232050	232050	T	A	183	23	79	80	11	12	T/A	0.1257	2;2	39.6	1	37.2	1	60	10.5	0.1235	0	0	1	1	1.6	21	170	GGGTGCCGTAGAGCTTCTCA	AGAAATACAAAAACGTATCG	M:1-367809	SNV	24
Col-0_MTP-A3G_1__Mature	M	M	232050	232050	T	A	73	13	35	25	6	7	T/A	0.1781	2;2	40.1	1	40.7	1	60	26	0.1806	0	0	1	1	1.2	13	72	GGGTGCCGTAGAGCTTCTCA	AGAAATACAAAAACGTATCG	M:1-367809	SNV	24
Col-0_MTP-A3G_2_Young	M	M	232050	232050	T	A	268	19	135	111	12	7	T/A	0.0709	2;2	41.2	1	37.8	1	60	8.5	0.0669	0	0	1	1	2.2	17	254	GGGTGCCGTAGAGCTTCTCA	AGAAATACAAAAACGTATCG	M:1-367809	SNV	24
ColA3G_1_Young	M	M	232050	232050	T	A	321	24	136	161	12	12	T/A	0.0748	2;2	38.1	1	37.9	1	60	11	0.0719	0	0	1	1	1.3	22	306	GGGTGCCGTAGAGCTTCTCA	AGAAATACAAAAACGTATCG	M:1-367809	SNV	24
ColA3G_2_Mature	M	M	232050	232050	T	A	134	20	57	57	11	9	T/A	0.1493	2;2	43.1	1	38.5	1	60	19	0.1429	0	0	1	1	1.4	19	133	GGGTGCCGTAGAGCTTCTCA	AGAAATACAAAAACGTATCG	M:1-367809	SNV	24
ung_MTP-A3G_1__Mature	M	M	232050	232050	T	A	137	21	56	60	8	13	T/A	0.1533	2;2	45.1	1	38.6	1	60	20	0.1575	0	0	1	1	1.3	20	127	GGGTGCCGTAGAGCTTCTCA	AGAAATACAAAAACGTATCG	M:1-367809	SNV	24
ung_MTP-A3G_1_Young	M	M	232050	232050	T	A	235	27	97	110	13	14	T/A	0.1149	2;2	42.6	1	39.8	1	60	54	0.1222	0	0	1	1	1.6	27	221	GGGTGCCGTAGAGCTTCTCA	AGAAATACAAAAACGTATCG	M:1-367809	SNV	24
ung_MTP-A3G_2_Mature	M	M	232050	232050	T	A	222	28	100	93	13	15	T/A	0.1261	2;2	39.2	1	38.1	1	60	27	0.128	0	0	1	1	1.5	27	211	GGGTGCCGTAGAGCTTCTCA	AGAAATACAAAAACGTATCG	M:1-367809	SNV	24
ung_MTP-A3G_2_Young	M	M	232050	232050	T	A	243	21	103	117	9	12	T/A	0.0864	2;2	47.4	1	34.2	1	60	4.25	0.0752	0	0	1	1	1.9	17	226	GGGTGCCGTAGAGCTTCTCA	AGAAATACAAAAACGTATCG	M:1-367809	SNV	24
ung11_163_1_Mature	M	M	232050	232050	T	A	87	7	33	47	4	3	T/A	0.0805	2;2	49.4	1	36.9	1	60	6	0.0732	0	0	1	1	1.7	6	82	GGGTGCCGTAGAGCTTCTCA	AGAAATACAAAAACGTATCG	M:1-367809	SNV	24
ung11_163_1_Young	M	M	232050	232050	T	A	376	32	173	170	16	16	T/A	0.0851	2;2	42.9	1	37.4	1	60	15	0.0845	0	0	1	1	1.8	30	355	GGGTGCCGTAGAGCTTCTCA	AGAAATACAAAAACGTATCG	M:1-367809	SNV	24
ung11_163_2_Mature	M	M	232050	232050	T	A	48	9	19	20	4	5	T/A	0.1875	2;2	43.7	1	37.8	1	60	8	0.1778	0	0	1	1	1.3	8	45	GGGTGCCGTAGAGCTTCTCA	AGAAATACAAAAACGTATCG	M:1-367809	SNV	24
ung11_163_2_Young	M	M	232050	232050	T	A	187	17	87	81	7	10	T/A	0.0909	2;2	28.7	1	39.1	1	60	16	0.0899	0	0	1	1	1.5	16	178	GGGTGCCGTAGAGCTTCTCA	AGAAATACAAAAACGTATCG	M:1-367809	SNV	24
ung11_176_1_Mature	M	M	232050	232050	T	A	215	30	87	96	16	14	T/A	0.1395	2;2	41.3	1	40	1	60	60	0.1442	0	0	1	1	1.5	30	208	GGGTGCCGTAGAGCTTCTCA	AGAAATACAAAAACGTATCG	M:1-367809	SNV	24
ung11_176_1_Young	M	M	232050	232050	T	A	213	17	96	98	6	11	T/A	0.0798	2;2	37.6	1	36.6	1	60	7.5	0.075	0	0	1	1	1.9	15	200	GGGTGCCGTAGAGCTTCTCA	AGAAATACAAAAACGTATCG	M:1-367809	SNV	24
ung11_176_2_Mature	M	M	232050	232050	T	A	172	25	70	77	14	11	T/A	0.1453	2;2	49.7	1	40	1	60	50	0.1524	0	0	1	1	1.6	25	164	GGGTGCCGTAGAGCTTCTCA	AGAAATACAAAAACGTATCG	M:1-367809	SNV	24
ung11_176_2_Young	M	M	232050	232050	T	A	278	18	122	137	10	8	T/A	0.0647	2;2	29.8	1	38.3	1	60	36	0.0667	0	0	1	1	1.3	18	270	GGGTGCCGTAGAGCTTCTCA	AGAAATACAAAAACGTATCG	M:1-367809	SNV	24
ung11_198_1_Mature	M	M	232050	232050	T	A	181	18	75	88	7	11	T/A	0.0994	2;2	44.5	1	39.4	1	60	17	0.096	0	0	1	1	1.6	17	177	GGGTGCCGTAGAGCTTCTCA	AGAAATACAAAAACGTATCG	M:1-367809	SNV	24
ung11_198_1_Young	M	M	232050	232050	T	A	225	25	94	106	18	7	T/A	0.1111	2;2	44.2	1	36.8	1	60	24	0.1111	0	0	1	1	1.8	24	216	GGGTGCCGTAGAGCTTCTCA	AGAAATACAAAAACGTATCG	M:1-367809	SNV	24
ung11_198_2_Mature	M	M	232050	232050	T	A	131	25	56	50	9	16	T/A	0.1908	2;2	39.3	1	38.9	1	60	50	0.1969	0	0	1	1	1.5	25	127	GGGTGCCGTAGAGCTTCTCA	AGAAATACAAAAACGTATCG	M:1-367809	SNV	24
ung11_198_2_Young	M	M	232050	232050	T	A	313	15	130	167	10	5	T/A	0.0479	2;2	47.2	1	38.5	1	60	14	0.0467	0	0	1	1	1.5	14	300	GGGTGCCGTAGAGCTTCTCA	AGAAATACAAAAACGTATCG	M:1-367809	SNV	24
ung10_163	M	M	232086	232087	CT	C	391	7	169	211	3	4	T/-1	0.0179	2;2	41.3	1	39	1	35.6	14	0.0191	0	0	1	1	1	7	366	TATCGCCCATTTCCTACAAT	GGCCTGAACCTTTGGGTAGG	M:1-367809	Deletion	1
Col_1_Young	M	M	232093	232093	G	A	330	6	156	168	3	3	G/A	0.0182	2;2	27.7	1	41	0	60	12	0.0186	0	2	2	1	2	6	322	CATTTCCTACAATCTGGCCT	AACCTTTGGGTAGGCTCCGC	M:1-367809	SNV	1
Col_1_Young	M	M	232094	232094	A	G	329	6	155	167	3	3	A/G	0.0182	2;2	25.2	1	41	0	60	12	0.0191	0	1	2	1	1.7	6	314	ATTTCCTACAATCTGGCCTG	ACCTTTGGGTAGGCTCCGCA	M:1-367809	SNV	1
ColA3G_1_Young	M	M	232106	232106	G	A	325	8	136	179	4	4	G/A	0.0246	2;2	50.5	1	35.8	1	60	7	0.0227	0	0	2	1	1.9	7	309	CTGGCCTGAACCTTTGGGTA	GCTCCGCAGGATCAACAACA	M:1-367809	SNV	1
ung11_163_1_Young	M	M	232147	232147	A	G	340	7	169	164	3	4	A/G	0.0206	2;2	24.7	1	39.1	1	60	14	0.0211	0	1	1	1	1	7	331	ATAGCTGCACGGAGTACGGT	GAATTCCTTGGTACGGTCAT	M:1-367809	SNV	1
ung11_176_2_Young	M	M	232180	232180	T	C	293	7	162	122	4	3	T/C	0.0239	2;2	37.9	1	34.3	1	60	6	0.022	0	0	2	1	2.4	6	273	ACGGTCATTCGGGAAGTCCC	CCGAGGACGACTCCCATACA	M:1-367809	SNV	1
ung_MTP-A3G_1_Young	M	M	232184	232184	A	G	222	7	102	112	3	4	A/G	0.0315	2;2	40.1	1	40.4	1	60	14	0.0333	0	0	2	1	1.1	7	210	TCATTCGGGAAGTCCCTCCG	GGACGACTCCCATACAATTT	M:1-367809	SNV	1
ColA3G_1_Young	M	M	232206	232206	T	A	262	8	124	129	4	4	T/A	0.0305	2;2	57	1	40.5	1	60	16	0.0316	0	0	1	1	1	8	253	GACGACTCCCATACAATTTT	GCGAGAGCTGGAAAAGCGTC	M:1-367809	SNV	1
ung11_163_1_Young	M	M	232225	232225	T	C	322	7	132	183	3	4	T/C	0.0217	2;2	34.7	1	40.4	1	60	14	0.0222	0	0	1	1	1	7	315	TTGCGAGAGCTGGAAAAGCG	CTACGGGTAAAGCACCGTAT	M:1-367809	SNV	1
ung11_176_2_Young	M	M	232236	232236	A	G	334	10	164	160	4	6	A/G	0.0299	2;2	25.7	1	40.1	1	60	20	0.0323	0	0	1	1	1.7	10	310	GGAAAAGCGTCTACGGGTAA	GCACCGTATCCATATAACTG	M:1-367809	SNV	1
ColA3G_1_Young	M	M	232282	232282	T	C	302	8	146	146	4	4	T/C	0.0265	2;2	35.6	1	32.2	1	60	3	0.0217	0	0	2	1	1.9	6	277	CACCTACGCTCCGCCATCCA	TCAAAGTTTAGGAACCTAGG	M:1-367809	SNV	1
ung_MTP-A3G_1_Young	M	M	232320	232320	A	G	322	7	159	154	3	4	A/G	0.0217	2;2	43.1	1	32.1	1	60	2.5	0.0166	0	0	3	1	2.4	5	301	AGGTGATAGTATCCCGATCA	ACAGCTGACGAAGGGGATGA	M:1-367809	SNV	1
Col-0_MTP-A3G_2_Young	M	M	232321	232321	A	G	320	7	160	150	3	4	A/G	0.0219	2;2	42.3	1	32.1	1	60	2.5	0.0166	0	0	1	1	1.7	5	302	GGTGATAGTATCCCGATCAA	CAGCTGACGAAGGGGATGAG	M:1-367809	SNV	1
ung11_198_1_Mature	M	M	232337	232337	A	G	205	6	101	98	3	3	A/G	0.0293	2;2	51.3	1	36.5	1	60	5	0.0262	0	0	1	1	2	5	191	TCAAACAGCTGACGAAGGGG	TGAGCAAAACAGGGAGTCTA	M:1-367809	SNV	1
ung_MTP-A3G_2_Young	M	M	232346	232346	A	G	259	9	115	135	4	5	A/G	0.0347	2;2	51.1	1	34.1	1	60	3.5	0.0288	0	1	1	1	2.9	7	243	TGACGAAGGGGATGAGCAAA	CAGGGAGTCTACAGGACGGG	M:1-367809	SNV	1
Col-0_2__Mature	M	M	232391	232391	A	G	204	7	113	84	4	3	A/G	0.0343	2;2	39.1	1	40.4	1	60	14	0.0363	0	0	1	1	1.4	7	193	AACTAGCGGAGACTCTTGGA	CAGCTGGAGTCAGAAGTCCC	M:1-367809	SNV	2
ColA3G_1_Young	M	M	232391	232391	A	G	310	9	160	141	3	6	A/G	0.029	2;2	45.3	1	34.6	1	60	3.5	0.0233	0	0	1	1	1.8	7	301	AACTAGCGGAGACTCTTGGA	CAGCTGGAGTCAGAAGTCCC	M:1-367809	SNV	2
ung11_163_2_Young	M	M	232427	232428	T	TG	237	6	115	114	3	3	T/+1	0.0253	2;2	43.5	1	39.5	1	60	12	0.0264	0	5	6	1	0.8	6	227	GTCCCCAAGTTAGCGTATTA	GGGGGACCGTCAAGCACATC	M:1-367809	Insertion	1
Col_1_Young	M	M	232439	232439	A	G	337	8	178	150	4	4	A/G	0.0237	2;2	52.2	1	33.5	1	60	16	0.0251	0	0	2	1	1.4	8	319	GCGTATTATGGGGGACCGTC	AGCACATCCGGCAAGGATCA	M:1-367809	SNV	1
ung11_176_2_Young	M	M	232443	232443	A	G	329	6	170	150	3	3	A/G	0.0182	2;2	14.7	1	36.2	1	60	5	0.0164	0	1	1	1	1.5	5	305	ATTATGGGGGACCGTCAAGC	CATCCGGCAAGGATCAAGGG	M:1-367809	SNV	1
Col-0_MTP-A3G_2_Young	M	M	232449	232449	G	A	283	6	146	131	3	3	G/A	0.0212	2;2	29.3	1	40.3	1	60	12	0.022	0	0	2	1	1.3	6	273	GGGGACCGTCAAGCACATCC	GCAAGGATCAAGGGGGATCT	M:1-367809	SNV	1
ung11_176_2_Young	M	M	232486	232486	A	G	344	6	172	166	3	3	A/G	0.0174	2;2	37	1	41	0	60	12	0.0182	0	0	2	1	1	6	329	ATCTCGTTCTTGCATAGCTC	GGTCGGAGCAACGCGTCATC	M:1-367809	SNV	1
Col_2_Young	M	M	232512	232512	T	C	200	6	86	107	3	3	T/C	0.03	2;2	40.7	1	41	0	60	12	0.0317	0	0	2	1	1	6	189	GAGCAACGCGTCATCGGACG	TCAACAGGTAGTCTCACGAT	M:1-367809	SNV	1
ung11_198_1_Mature	M	M	232563	232563	A	G	251	7	118	126	3	4	A/G	0.0279	2;2	45.1	1	40.4	1	60	14	0.029	0	0	1	1	1.1	7	241	TGCCCGTAAGTTGTCATTGT	TACTCCCCCGGGTCGGAAGG	M:1-367809	SNV	1
ung_MTP-A3G_1__Mature	M	M	232572	232572	C	T	134	6	74	54	3	3	C/T	0.0448	2;2	34.5	1	35.5	1	60	5	0.0391	0	0	3	1	2	5	128	GTTGTCATTGTATACTCCCC	GGGTCGGAAGGCGGCGGGGG	M:1-367809	SNV	1
ung11_176_2_Mature	M	M	232581	232581	A	G	181	7	84	89	3	4	A/G	0.0387	2;2	40.4	1	41	0	60	14	0.0412	0	0	2	1	1	7	170	GTATACTCCCCCGGGTCGGA	GGCGGCGGGGGAGGGAGGAG	M:1-367809	SNV	1
ColA3G_1_Young	M	M	232641	232641	A	G	288	6	166	116	3	3	A/G	0.0208	2;2	49.2	1	35.5	1	60	5	0.0182	0	0	1	1	1.7	5	275	CAGCAGCGAATTCCCCATAA	GATAGAGGCACCTATAAAAA	M:1-367809	SNV	1
ColA3G_1_Young	M	M	232672	232672	A	G	335	7	179	149	3	4	A/G	0.0209	2;2	40.6	1	39.7	1	60	14	0.0218	0	1	2	1	1.3	7	321	CCTATAAAAAAGATACTCCG	AGGCTTCGGGATCGAGGTAT	M:1-367809	SNV	1
ung_MTP-A3G_1_Young	M	M	232696	232696	T	C	257	7	133	115	4	3	T/C	0.0272	2;2	30.9	1	35.7	1	60	6	0.0248	0	0	1	1	1.1	6	242	CTTCGGGATCGAGGTATCAT	AGCCGAAGAAGACCCTGGCC	M:1-367809	SNV	1
Col-0_MTP-A3G_2_Young	M	M	232718	232718	A	T	334	6	161	163	3	3	A/T	0.018	2;2	53.5	1	39.7	1	60	12	0.0191	0	0	1	1	1	6	314	GCCGAAGAAGACCCTGGCCA	TCCACGTGGCCTGTTTGACG	M:1-367809	SNV	1
ColA3G_1_Young	M	M	232758	232758	T	C	319	8	146	164	5	3	T/C	0.0251	2;2	43	1	32	1	60	3	0.0202	0	0	1	1	2.5	6	297	GAACGTCAGCGACGAAGACA	CGTAAATTGGTCCGCGGGCA	M:1-367809	SNV	1
ung11_163_2_Young	M	M	232784	232784	A	G	229	6	96	125	3	3	A/G	0.0262	2;2	27.2	1	41	0	60	12	0.0276	0	0	1	1	1.5	6	217	ATTGGTCCGCGGGCATCGCG	TAAGTCCTCTGTCCTACTAC	M:1-367809	SNV	2
ung11_176_2_Young	M	M	232784	232784	A	G	371	6	159	205	3	3	A/G	0.0162	2;2	30.2	1	35.5	1	60	5	0.014	0	0	1	1	2.2	5	357	ATTGGTCCGCGGGCATCGCG	TAAGTCCTCTGTCCTACTAC	M:1-367809	SNV	2
ung11_176_2_Mature	M	M	232792	232792	T	C	205	6	92	107	3	3	T/C	0.0293	2;2	32.5	1	38.8	1	60	12	0.0306	0	0	1	1	1	6	196	GCGGGCATCGCGATAAGTCC	CTGTCCTACTACAGGTGCCG	M:1-367809	SNV	1
Col-0_MTP-A3G_2_Young	M	M	232802	232802	T	C	447	8	205	233	5	3	T/C	0.0179	2;2	14	1	41	0	60	16	0.0189	0	0	2	3	1	8	424	CGATAAGTCCTCTGTCCTAC	ACAGGTGCCGCGACAACCTT	M:1-367809	SNV	1
ColA3G_1_Young	M	M	232884	232884	A	G	359	9	181	168	5	4	A/G	0.0251	2;2	45.1	1	37.8	1	60	8	0.0233	0	0	1	1	1.4	8	343	TGCAATATTCACCCTAGCCC	CAAGCACAAATCCTCGGCGC	M:1-367809	SNV	1
ung11_176_2_Mature	M	M	232894	232894	A	G	200	7	111	82	3	4	A/G	0.035	2;2	27.9	1	36.9	1	57.7	6	0.0314	0	0	1	1	2.9	6	191	ACCCTAGCCCACAAGCACAA	TCCTCGGCGCGGAATATAAT	M:1-367809	SNV	1
ColA3G_1_Young	M	M	232918	232918	C	T	378	6	195	177	3	3	C/T	0.0159	2;2	40	1	37.3	1	60	12	0.0163	0	0	2	1	1.8	6	367	TCGGCGCGGAATATAATCCT	AAGTACTCCAAAGACTCAAA	M:1-367809	SNV	1
Col_1_Young	M	M	232925	232925	T	C	497	7	258	230	4	3	T/C	0.0141	2;2	50.9	1	32.9	1	60	2.5	0.0106	0	0	2	1	3	5	473	GGAATATAATCCTCAAGTAC	CCAAAGACTCAAATATTGTA	M:1-367809	SNV	2
Col-0_MTP-A3G_2_Young	M	M	232925	232925	T	C	372	8	200	160	4	4	T/C	0.0215	2;2	40.2	1	35	1	60	3	0.0176	0	0	2	1	1.8	6	341	GGAATATAATCCTCAAGTAC	CCAAAGACTCAAATATTGTA	M:1-367809	SNV	2
ung_MTP-A3G_2_Mature	M	M	232934	232934	T	C	225	6	117	101	3	3	T/C	0.0267	2;2	10.8	1	36.2	1	60	5	0.0243	0	0	1	1	1.5	5	206	TCCTCAAGTACTCCAAAGAC	CAAATATTGTAAATCAAGAA	M:1-367809	SNV	1
ung11_176_1_Mature	M	M	232972	232972	A	G	177	7	81	89	4	3	A/G	0.0395	2;2	56.6	1	39.7	1	60	14	0.0405	0	0	2	2	1.9	7	173	GAAGGTGGCAAGATCCTTGC	GAGTTCCCCAACAGCATAGA	M:1-367809	SNV	1
ColA3G_1_Young	M	M	232981	232981	C	T	352	6	170	176	3	3	C/T	0.017	2;2	42	1	41	0	60	12	0.0176	0	1	2	1	2	6	340	AAGATCCTTGCAGAGTTCCC	AACAGCATAGAGCTTGGGAA	M:1-367809	SNV	1
ung11_198_2_Young	M	M	232985	232985	A	G	331	6	171	154	3	3	A/G	0.0181	2;2	51.3	1	39.7	1	60	12	0.0189	0	0	1	1	1	6	317	TCCTTGCAGAGTTCCCCAAC	GCATAGAGCTTGGGAAGCTC	M:1-367809	SNV	1
ColA3G_1_Young	M	M	233000	233000	A	T	394	8	181	203	4	4	A/T	0.0203	2;2	54.9	1	41	0	60	16	0.0212	0	2	2	1	2.1	8	378	CCAACAGCATAGAGCTTGGG	AGCTCGGACCCGGTCAAGAC	M:1-367809	SNV	1
ung11_176_2_Young	M	M	233000	233000	A	G	419	7	186	226	4	3	A/G	0.0167	2;2	34	1	32.1	1	60	2.5	0.0123	0	2	2	1	2.4	5	406	CCAACAGCATAGAGCTTGGG	AGCTCGGACCCGGTCAAGAC	M:1-367809	SNV	1
Col_1_Young	M	M	233012	233012	G	T	435	12	196	227	6	6	G/T	0.0276	2;2	40.2	1	36.2	1	60	11	0.0259	0	0	2	1	1.7	11	425	AGCTTGGGAAGCTCGGACCC	GTCAAGACCTGAACAAGAAG	M:1-367809	SNV	1
Col_1_Young	M	M	233024	233024	A	G	413	7	183	223	4	3	A/G	0.0169	2;2	60	1	39.9	1	60	14	0.0173	0	1	2	1	1.9	7	404	TCGGACCCGGTCAAGACCTG	ACAAGAAGGAACACTCAACT	M:1-367809	SNV	1
ung11_163_1_Young	M	M	233025	233025	A	G	429	9	169	251	3	6	A/G	0.021	2;2	25.6	1	37.8	1	60	8	0.0193	0	0	1	1	1	8	415	CGGACCCGGTCAAGACCTGA	CAAGAAGGAACACTCAACTA	M:1-367809	SNV	1
ung_MTP-A3G_1_Young	M	M	233035	233035	A	G	296	6	130	160	3	3	A/G	0.0203	2;2	37.8	1	30	1	60	5	0.0175	0	0	2	2	2.7	5	285	CAAGACCTGAACAAGAAGGA	CACTCAACTACTAGTCTAGT	M:1-367809	SNV	1
ung11_198_1_Mature	M	M	233048	233048	A	G	235	6	109	120	3	3	A/G	0.0255	2;2	56.5	1	41	0	60	12	0.0271	0	0	1	1	1	6	221	AGAAGGAACACTCAACTACT	GTCTAGTCTAGTAGTCGTTT	M:1-367809	SNV	1
ung_MTP-A3G_2_Young	M	M	233060	233060	T	G	239	6	116	117	3	3	T/G	0.0251	2;2	31.5	1	41	0	60	12	0.0264	0	0	1	1	1.5	6	227	CAACTACTAGTCTAGTCTAG	AGTCGTTTTTTTCTATTAGT	M:1-367809	SNV	1
ColA3G_1_Young	M	M	233065	233066	GT	G	305	6	147	151	3	3	T/-1	0.0197	2;2	22	1	37.2	1	60	5	0.0176	0	6	7	1	2.5	5	284	ACTAGTCTAGTCTAGTAGTC	TTTTTTCTATTAGTTGCGAT	M:1-367809	Deletion	2
ung11_198_2_Young	M	M	233065	233066	GT	G	288	6	142	140	3	3	T/-1	0.0208	2;2	54.5	1	40.3	1	60	12	0.0228	0	6	7	1	0.2	6	263	ACTAGTCTAGTCTAGTAGTC	TTTTTTCTATTAGTTGCGAT	M:1-367809	Deletion	2
ung11_176_2_Young	M	M	233132	233132	A	G	296	6	129	160	3	3	A/G	0.0203	2;2	37.3	1	33.2	1	60	5	0.018	0	0	1	1	1.2	5	278	TAGTTGAGTAGACTTGCCTG	GTTGTCTGCTATAAGATAGA	M:1-367809	SNV	1
ung11_198_2_Young	M	M	233204	233204	T	C	263	6	129	127	3	3	T/C	0.0228	2;2	62.8	1	41	0	60	12	0.0233	0	0	1	1	1.2	6	257	AAAGCCGGATAGGCTTGGCT	CGCTATCGCTCATGACTTGT	M:1-367809	SNV	1
Col_1_Mature	M	M	233208	233208	T	C	147	6	73	68	3	3	T/C	0.0408	2;2	39.5	1	40.3	1	60	12	0.0423	0	0	1	1	1	6	142	CCGGATAGGCTTGGCTTCGC	ATCGCTCATGACTTGTATTG	M:1-367809	SNV	1
ung11_198_1_Mature	M	M	233243	233243	T	C	184	6	109	68	3	3	T/C	0.0326	2;2	28.7	1	40.3	1	60	12	0.0343	0	1	1	1	1	6	175	GTATTGTAGTCGGCCCGGAA	GCCTCGGTAGTCTTTCTAAT	M:1-367809	SNV	1
Col_2_Young	M	M	233249	233249	G	A	198	6	115	77	3	3	G/A	0.0303	2;2	17	1	41	0	60	12	0.0312	0	0	2	1	1	6	192	TAGTCGGCCCGGAATGCCTC	GTAGTCTTTCTAATGCCTTC	M:1-367809	SNV	1
ung11_176_1_Mature	M	M	233257	233257	T	C	164	6	103	55	3	3	T/C	0.0366	2;2	34.3	1	38	1	60	12	0.038	0	0	3	1	2.2	6	158	CCGGAATGCCTCGGTAGTCT	TCTAATGCCTTCTTCCTTCA	M:1-367809	SNV	1
Col_1_Mature	M	M	233278	233278	T	C	219	6	103	110	3	3	T/C	0.0274	2;2	27.3	1	40.3	1	60	12	0.028	0	1	2	1	1.3	6	214	TCTAATGCCTTCTTCCTTCA	TCATTTTCTTTTAGTTGCGG	M:1-367809	SNV	1
ung11_163_1_Young	M	M	233283	233283	T	C	372	6	172	192	3	3	T/C	0.0161	2;2	38	1	40.3	1	60	12	0.0167	0	0	4	1	1.3	6	360	TGCCTTCTTCCTTCATTCAT	TTCTTTTAGTTGCGGTAGCT	M:1-367809	SNV	1
Col-0_2__Mature	M	M	233284	233284	T	C	275	6	124	145	3	3	T/C	0.0218	2;2	21.2	1	40.3	1	60	12	0.0223	0	0	4	1	1.8	6	269	GCCTTCTTCCTTCATTCATT	TCTTTTAGTTGCGGTAGCTT	M:1-367809	SNV	1
ung11_198_2_Mature	M	M	233347	233347	A	G	157	6	57	94	3	3	A/G	0.0382	2;2	44.7	1	39.7	1	60	12	0.04	0	0	3	1	1.7	6	150	GCGAAGCCAAAGCAATACTA	ACAAGCGAGAAAAGTCCTTG	M:1-367809	SNV	1
ung11_176_2_Mature	M	M	233349	233350	CA	C	207	6	70	128	3	3	A/-1	0.029	2;2	55	1	41	0	60	12	0.0296	0	1	2	1	0	6	203	GAAGCCAAAGCAATACTAAA	AGCGAGAAAAGTCCTTGTTA	M:1-367809	Deletion	1
ung_MTP-A3G_1_Young	M	M	233362	233362	T	C	297	10	104	183	5	5	T/C	0.0337	2;2	43.1	1	36.5	1	60	9	0.0321	0	0	2	1	1.5	9	280	TACTAAACAAGCGAGAAAAG	CCTTGTTATTAGTAAAGCGC	M:1-367809	SNV	2
ung11_176_1_Young	M	M	233362	233362	T	C	265	6	86	173	3	3	T/C	0.0226	2;2	49.2	1	39.7	1	60	12	0.0233	0	0	2	1	1.7	6	258	TACTAAACAAGCGAGAAAAG	CCTTGTTATTAGTAAAGCGC	M:1-367809	SNV	2
ung11_176_2_Young	M	M	233392	233392	A	G	276	8	79	189	4	4	A/G	0.029	2;2	26	1	40	1	60	16	0.0293	0	0	1	1	1.8	8	273	TAGTAAAGCGCTAACGATCA	GAAAAGGCCCCTTACTATAG	M:1-367809	SNV	1
ung11_198_1_Young	M	M	233459	233459	T	C	198	8	131	56	5	3	T/C	0.0404	2;2	11.2	1	39.2	1	60	16	0.0421	0	1	2	2	1.2	8	190	TATATATATAATAAGGTATT	CTCAAAGTAAAGTTTCTAGC	M:1-367809	SNV	1
ung11_163_1_Young	M	M	233487	233487	T	A	266	6	195	61	3	3	T/A	0.0226	2;2	18	1	40.3	1	60	12	0.0236	0	1	3	1	3	6	254	TAAAGTTTCTAGCTTGTTTC	TTAGAAAGATTGCGGGGGCG	M:1-367809	SNV	1
ung11_163_1_Young	M	M	233498	233498	T	C	299	8	206	82	4	4	T/C	0.0268	2;2	36.4	1	38.9	1	60	16	0.028	0	0	1	1	2.5	8	286	GCTTGTTTCTTTAGAAAGAT	GCGGGGGCGCTCACGTTTTT	M:1-367809	SNV	1
ColA3G_1_Young	M	M	233501	233501	G	A	240	6	163	68	3	3	G/A	0.025	2;2	34.7	1	35.5	1	60	5	0.0215	0	1	5	1	2	5	233	TGTTTCTTTAGAAAGATTGC	GGGGCGCTCACGTTTTTTGG	M:1-367809	SNV	1
ung11_163_1_Young	M	M	233525	233525	C	T	324	8	201	114	4	4	C/T	0.0247	2;2	34	1	37.2	1	60	16	0.0261	0	0	2	1	1.6	8	306	GCGCTCACGTTTTTTGGCCC	TTCCCGGCCCGGAAGTTCGC	M:1-367809	SNV	1
ung_MTP-A3G_2_Mature	M	M	233546	233546	T	C	246	7	134	105	4	3	T/C	0.0285	2;2	28.3	1	41	0	60	14	0.0299	0	0	2	1	1.3	7	234	TTCCCGGCCCGGAAGTTCGC	TCCGGCGACTAGCTTTTACC	M:1-367809	SNV	1
ung11_163_1_Young	M	M	233584	233584	T	C	341	6	185	147	3	3	T/C	0.0176	2;2	37	1	41	0	60	12	0.0188	0	3	1	1	3	6	319	ACCGCTATCGCTTGGACTTG	CACTTCGTACCTTGAATCAA	M:1-367809	SNV	1
Col_1_Young	M	M	233654	233654	T	C	277	8	131	138	4	4	T/C	0.0289	2;2	26.1	1	38.2	1	60	16	0.0299	0	1	2	1	1.4	8	268	GAATAGAAAGGAAGGACAGG	TGGTTCGAGGACCCCTTGGT	M:1-367809	SNV	1
ung10_203	M	M	233659	233659	T	A	91	6	49	34	3	3	T/A	0.0659	2;2	60	1	39.5	1	46	12	0.087	0	0	1	1	1.8	6	69	GAAAGGAAGGACAGGTTGGT	CGAGGACCCCTTGGTCAAAG	M:1-367809	SNV	1
ung10_163	M	M	233706	233706	T	C	430	7	244	177	4	3	T/C	0.0163	2;2	39.7	1	34.9	1	37.9	6	0.0156	0	0	2	3	2.7	6	385	TACAAAGGAACTCGACCACT	GTTGGGAGAGGTTGTGAAAC	M:1-367809	SNV	1
ung11_198_2_Young	M	M	233708	233708	T	C	243	6	132	105	3	3	T/C	0.0247	2;2	32.7	1	41	0	60	12	0.0261	0	0	2	1	1	6	230	CAAAGGAACTCGACCACTTG	TGGGAGAGGTTGTGAAACAA	M:1-367809	SNV	1
ung10_159	M	M	233729	233729	A	G	140	8	75	55	3	5	A/G	0.0571	2;2	36.9	1	31.2	1	43.8	3	0.0496	0	0	2	4	2.9	6	121	TGGGAGAGGTTGTGAAACAA	CTCGACTAAAAGGAGAGGTA	M:1-367809	SNV	1
Col_1_Mature	M	M	233741	233741	G	C	173	26	70	75	12	14	G/C	0.1503	2;2	36.2	1	40.8	1	60	52	0.152	0	0	2	1	1.2	26	171	TGAAACAAACTCGACTAAAA	GAGAGGTATAAAATGATTCC	M:1-367809	SNV	22
Col_1_Young	M	M	233741	233741	G	C	326	19	157	148	7	12	G/C	0.0583	2;2	32.2	1	37.2	1	60	8.5	0.054	0	0	2	1	1.8	17	315	TGAAACAAACTCGACTAAAA	GAGAGGTATAAAATGATTCC	M:1-367809	SNV	22
Col_2_Young	M	M	233741	233741	G	C	188	11	80	96	4	7	G/C	0.0585	2;2	38.5	1	37.6	1	60	10	0.0549	0	0	2	1	1.5	10	182	TGAAACAAACTCGACTAAAA	GAGAGGTATAAAATGATTCC	M:1-367809	SNV	22
Col-0_2__Mature	M	M	233741	233741	G	C	219	35	90	94	21	14	G/C	0.1598	2;2	39.5	1	39.5	1	60	34	0.1604	0	0	2	1	1.5	34	212	TGAAACAAACTCGACTAAAA	GAGAGGTATAAAATGATTCC	M:1-367809	SNV	22
Col-0_MTP-A3G_1__Mature	M	M	233741	233741	G	C	81	31	25	25	16	15	G/C	0.3827	2;2	46.1	1	39.6	1	60	30	0.375	0	0	2	1	1.3	30	80	TGAAACAAACTCGACTAAAA	GAGAGGTATAAAATGATTCC	M:1-367809	SNV	22
Col-0_MTP-A3G_2_Young	M	M	233741	233741	G	C	269	14	138	117	6	8	G/C	0.052	2;2	42.3	1	38.4	1	60	13	0.0491	0	0	2	1	1.1	13	265	TGAAACAAACTCGACTAAAA	GAGAGGTATAAAATGATTCC	M:1-367809	SNV	22
ColA3G_1_Young	M	M	233741	233741	G	C	254	10	116	127	7	3	G/C	0.0394	2;2	41.2	1	40.6	1	60	20	0.0402	0	0	2	1	1.7	10	249	TGAAACAAACTCGACTAAAA	GAGAGGTATAAAATGATTCC	M:1-367809	SNV	22
ColA3G_2_Mature	M	M	233741	233741	G	C	76	11	38	26	5	6	G/C	0.1447	2;2	41.4	1	40.3	1	60	22	0.1467	0	0	2	1	1.5	11	75	TGAAACAAACTCGACTAAAA	GAGAGGTATAAAATGATTCC	M:1-367809	SNV	22
ung_MTP-A3G_1__Mature	M	M	233741	233741	G	C	111	12	54	45	8	4	G/C	0.1081	2;2	36.3	1	39.5	1	60	24	0.1121	0	0	2	1	1.8	12	107	TGAAACAAACTCGACTAAAA	GAGAGGTATAAAATGATTCC	M:1-367809	SNV	22
ung_MTP-A3G_1_Young	M	M	233741	233741	G	C	199	17	96	86	9	8	G/C	0.0854	2;2	30.2	1	37.2	1	60	16	0.0821	0	0	2	1	1.8	16	195	TGAAACAAACTCGACTAAAA	GAGAGGTATAAAATGATTCC	M:1-367809	SNV	22
ung_MTP-A3G_2_Mature	M	M	233741	233741	G	C	221	31	90	100	16	15	G/C	0.1403	2;2	45.5	1	39.7	1	60	62	0.1422	0	0	2	1	1.3	31	218	TGAAACAAACTCGACTAAAA	GAGAGGTATAAAATGATTCC	M:1-367809	SNV	22
ung_MTP-A3G_2_Young	M	M	233741	233741	G	C	238	15	115	108	3	12	G/C	0.063	2;2	42.3	1	37.9	1	60	14	0.0596	0	0	2	1	1.5	14	235	TGAAACAAACTCGACTAAAA	GAGAGGTATAAAATGATTCC	M:1-367809	SNV	22
ung11_163_1_Young	M	M	233741	233741	G	C	349	21	166	162	8	13	G/C	0.0602	2;2	34.3	1	40.2	1	60	42	0.0609	0	0	2	1	1.4	21	345	TGAAACAAACTCGACTAAAA	GAGAGGTATAAAATGATTCC	M:1-367809	SNV	22
ung11_163_2_Mature	M	M	233741	233741	G	C	81	15	29	37	7	8	G/C	0.1852	2;2	34.4	1	39.6	1	60	30	0.1923	0	0	2	1	1.3	15	78	TGAAACAAACTCGACTAAAA	GAGAGGTATAAAATGATTCC	M:1-367809	SNV	22
ung11_163_2_Young	M	M	233741	233741	G	C	211	12	105	94	6	6	G/C	0.0569	2;2	36.2	1	38.4	1	60	24	0.0585	0	0	2	1	1.5	12	205	TGAAACAAACTCGACTAAAA	GAGAGGTATAAAATGATTCC	M:1-367809	SNV	22
ung11_176_1_Mature	M	M	233741	233741	G	C	161	23	61	77	11	12	G/C	0.1429	2;2	29.9	1	40.6	1	60	46	0.1456	0	0	2	1	1.2	23	158	TGAAACAAACTCGACTAAAA	GAGAGGTATAAAATGATTCC	M:1-367809	SNV	22
ung11_176_1_Young	M	M	233741	233741	G	C	209	15	103	91	7	8	G/C	0.0718	2;2	48.2	1	38.8	1	60	14	0.069	0	0	2	1	1.6	14	203	TGAAACAAACTCGACTAAAA	GAGAGGTATAAAATGATTCC	M:1-367809	SNV	22
ung11_176_2_Mature	M	M	233741	233741	G	C	230	32	95	102	17	15	G/C	0.1391	2;2	39.7	1	39.8	1	59.7	64	0.141	0	0	2	1	1.6	32	227	TGAAACAAACTCGACTAAAA	GAGAGGTATAAAATGATTCC	M:1-367809	SNV	22
ung11_176_2_Young	M	M	233741	233741	G	C	306	19	157	130	13	6	G/C	0.0621	2;2	40.8	1	40.8	1	60	38	0.0625	0	0	2	1	1.5	19	304	TGAAACAAACTCGACTAAAA	GAGAGGTATAAAATGATTCC	M:1-367809	SNV	22
ung11_198_1_Mature	M	M	233741	233741	G	C	175	17	84	74	9	8	G/C	0.0971	2;2	43.1	1	40.2	1	60	34	0.0977	0	0	2	1	1.8	17	174	TGAAACAAACTCGACTAAAA	GAGAGGTATAAAATGATTCC	M:1-367809	SNV	22
ung11_198_1_Young	M	M	233741	233741	G	C	256	17	129	108	8	9	G/C	0.0664	2;2	39.2	1	39.3	1	60	16	0.064	0	0	2	1	1.5	16	250	TGAAACAAACTCGACTAAAA	GAGAGGTATAAAATGATTCC	M:1-367809	SNV	22
ung11_198_2_Mature	M	M	233741	233741	G	C	128	22	53	52	8	14	G/C	0.1719	2;2	29.9	1	38.5	1	60	21	0.1694	0	0	2	1	1.5	21	124	TGAAACAAACTCGACTAAAA	GAGAGGTATAAAATGATTCC	M:1-367809	SNV	22
ung11_163_2_Mature	M	M	233785	233785	A	T	89	6	41	41	3	3	A/T	0.0674	2;2	26	1	40.3	1	60	12	0.0723	0	2	2	2	1.3	6	83	GCGGAGCCGTATGACGCGAG	GTGTCACGTACGGTTTCTTT	M:1-367809	SNV	1
ung11_176_2_Young	M	M	233787	233787	T	A	376	7	212	153	4	3	T/A	0.0186	2;2	25.1	1	35	1	60	6	0.0171	0	0	1	1	1.7	6	350	GGAGCCGTATGACGCGAGAG	GTCACGTACGGTTTCTTTGA	M:1-367809	SNV	1
ung11_176_2_Young	M	M	233792	233792	C	T	381	7	219	155	3	4	C/T	0.0184	2;2	48.6	1	35.6	1	60	6	0.0164	0	0	1	1	1	6	366	CGTATGACGCGAGAGTGTCA	GTACGGTTTCTTTGAGAAGG	M:1-367809	SNV	1
ung11_176_2_Young	M	M	233807	233807	A	G	373	9	208	156	6	3	A/G	0.0241	2;2	38.4	1	37.3	1	60	8	0.0225	0	0	1	1	2.1	8	355	TGTCACGTACGGTTTCTTTG	GAAGGGTGTGATACCACCAC	M:1-367809	SNV	1
ung10_159	M	M	233810	233810	A	G	116	7	58	49	3	4	A/G	0.0603	2;2	50	1	32.4	1	46.9	2.5	0.049	0	1	3	1	2.3	5	102	CACGTACGGTTTCTTTGAGA	GGGTGTGATACCACCACCTA	M:1-367809	SNV	1
ung11_198_2_Young	M	M	233829	233829	T	C	374	6	223	145	3	3	T/C	0.016	2;2	38.3	1	34.7	1	60	5	0.0139	0	1	1	1	2	5	359	AAGGGTGTGATACCACCACC	ATCAGGCCCGACGAGCGGTC	M:1-367809	SNV	1
Col-0_MTP-A3G_2_Young	M	M	233861	233861	A	G	393	7	170	215	3	4	A/G	0.0178	2;2	24.3	1	36.3	1	60	6	0.0168	0	0	1	1	2.3	6	358	CGAGCGGTCCACGGAGCTGC	TCCCTACTCACCTGGTCCAT	M:1-367809	SNV	1
ColA3G_2_Mature	M	M	233865	233865	C	T	141	6	67	68	3	3	C/T	0.0426	2;2	27	1	40.3	1	60	12	0.0429	0	0	1	1	3	6	140	CGGTCCACGGAGCTGCATCC	TACTCACCTGGTCCATGCAC	M:1-367809	SNV	1
ung11_198_2_Mature	M	M	233869	233869	T	C	195	6	92	97	3	3	T/C	0.0308	2;2	13	1	34.7	1	60	5	0.027	0	0	1	1	1.2	5	185	CCACGGAGCTGCATCCCTAC	CACCTGGTCCATGCACATTG	M:1-367809	SNV	1
ung11_163_1_Young	M	M	233871	233871	A	T	428	6	187	230	3	3	A/T	0.014	2;2	45.3	1	41	0	60	12	0.0153	0	1	2	1	2.8	6	392	ACGGAGCTGCATCCCTACTC	CCTGGTCCATGCACATTGTT	M:1-367809	SNV	1
ung11_176_1_Young	M	M	233877	233877	T	A	335	6	154	174	3	3	T/A	0.0179	2;2	64	1	41	0	60	12	0.0189	0	0	2	1	1	6	317	CTGCATCCCTACTCACCTGG	CCATGCACATTGTTCTTTCC	M:1-367809	SNV	1
ung11_176_2_Young	M	M	233877	233877	T	C	484	7	220	257	4	3	T/C	0.0145	2;2	20.1	1	35.7	1	60	6	0.0131	0	0	2	1	1.6	6	457	CTGCATCCCTACTCACCTGG	CCATGCACATTGTTCTTTCC	M:1-367809	SNV	1
ung11_198_1_Young	M	M	233880	233880	A	G	415	6	192	216	3	3	A/G	0.0145	2;2	38.5	1	40.3	1	60	12	0.015	0	0	1	1	2.5	6	399	CATCCCTACTCACCTGGTCC	TGCACATTGTTCTTTCCAGG	M:1-367809	SNV	1
ung11_198_1_Mature	M	M	233934	233934	C	T	323	6	155	162	3	3	C/T	0.0186	2;2	47.5	1	39.5	1	60	12	0.019	0	0	2	1	1	6	315	ATCCTAGATCTTCCCATTTT	AAGAAGATCCCGGGCTCGAT	M:1-367809	SNV	1
ColA3G_2_Mature	M	M	233944	233945	CC	TT	145	6	71	66	3	3	CC/TT	0.0414	2;2	45	1	41	0	60	12	0.0426	0	0	3	1	2	6	141	TTCCCATTTTCAAGAAGATC	GGGCTCGATCTGGTTTAGTA	M:1-367809	Complex	1
Col-0_MTP-A3G_2_Young	M	M	233962	233962	A	G	440	6	180	252	3	3	A/G	0.0136	2;2	58	1	40.3	1	60	12	0.0144	0	1	1	1	2.5	6	417	TCCCGGGCTCGATCTGGTTT	GTATCAAGGTTCTTCTCTTT	M:1-367809	SNV	1
ung11_176_2_Young	M	M	233967	233967	C	T	359	7	143	209	4	3	C/T	0.0195	2;2	27.7	1	34.3	1	60	6	0.0172	0	0	2	1	2.4	6	349	GGCTCGATCTGGTTTAGTAT	AAGGTTCTTCTCTTTCTGTT	M:1-367809	SNV	1
Col-0_MTP-A3G_2_Young	M	M	233975	233975	T	C	408	7	164	237	3	4	T/C	0.0172	2;2	38	1	32.1	1	60	2.5	0.0128	0	1	2	1	2	5	392	CTGGTTTAGTATCAAGGTTC	TCTCTTTCTGTTCCTATATA	M:1-367809	SNV	1
Col-0_MTP-A3G_2_Young	M	M	233978	233978	T	C	407	8	161	238	5	3	T/C	0.0197	2;2	38.9	1	33.8	1	60	3	0.016	0	0	2	2	2.8	6	376	GTTTAGTATCAAGGTTCTTC	CTTTCTGTTCCTATATATAT	M:1-367809	SNV	1
ColA3G_1_Young	M	M	233981	233981	T	C	366	7	146	213	3	4	T/C	0.0191	2;2	36.9	1	34.6	1	60	6	0.0173	0	1	3	1	1.7	6	346	TAGTATCAAGGTTCTTCTCT	TCTGTTCCTATATATATGGG	M:1-367809	SNV	1
ung11_176_2_Young	M	M	233993	233993	A	G	500	8	231	260	4	4	A/G	0.016	2;2	34.8	1	31.5	1	60	3	0.0126	0	0	4	2	2.4	6	475	TCTTCTCTTTCTGTTCCTAT	TATATGGGTCCGTGCAGCAT	M:1-367809	SNV	1
ColA3G_1_Young	M	M	234006	234006	T	C	386	8	218	159	4	4	T/C	0.0207	2;2	39.4	1	32.8	1	60	3	0.0163	0	0	1	1	1.9	6	367	TTCCTATATATATGGGTCCG	GCAGCATTTCCACGATATCG	M:1-367809	SNV	1
Col-0_MTP-A3G_2_Young	M	M	234012	234012	A	G	402	8	226	166	4	4	A/G	0.0199	2;2	43.1	1	40.5	1	60	16	0.0212	0	1	3	1	1.2	8	378	TATATATGGGTCCGTGCAGC	TTTCCACGATATCGTTATGA	M:1-367809	SNV	1
ung11_198_2_Mature	M	M	234015	234015	T	C	220	7	117	96	4	3	T/C	0.0318	2;2	27.7	1	40.4	1	60	14	0.0333	0	0	2	1	1.4	7	210	ATATGGGTCCGTGCAGCATT	CCACGATATCGTTATGATCA	M:1-367809	SNV	1
ung11_198_2_Young	M	M	234037	234037	T	C	411	8	218	185	4	4	T/C	0.0195	2;2	30.5	1	33.2	1	60	3	0.0152	0	0	2	1	1.8	6	395	CACGATATCGTTATGATCAA	TAATGGGACTTGGCCGGAAA	M:1-367809	SNV	1
ung_MTP-A3G_1_Young	M	M	234041	234041	T	C	398	7	205	185	3	4	T/C	0.0176	2;2	40.7	1	36.9	1	60	6	0.0161	0	0	3	1	1.9	6	372	ATATCGTTATGATCAATTAA	GGGACTTGGCCGGAAAGTGT	M:1-367809	SNV	1
ung_MTP-A3G_2_Mature	M	M	234042	234042	G	A	284	14	142	128	7	7	G/A	0.0493	2;2	46.1	1	40.4	1	60	28	0.0507	0	0	3	1	2.6	14	276	TATCGTTATGATCAATTAAT	GGACTTGGCCGGAAAGTGTT	M:1-367809	SNV	1
Col-0_MTP-A3G	M	M	234048	234048	T	C	270	6	169	95	3	3	T/C	0.0222	2;2	41	1	39.7	1	47	12	0.0229	0	0	2	1	1	6	262	TATGATCAATTAATGGGACT	GGCCGGAAAGTGTTCTTGCC	M:1-367809	SNV	1
Col_1_Young	M	M	234073	234073	T	C	430	6	229	195	3	3	T/C	0.014	2;2	46	1	39.5	1	60	12	0.0145	0	0	1	1	1	6	415	GGAAAGTGTTCTTGCCTCTA	CATTAGCTCGGGTAGTCCCT	M:1-367809	SNV	2
ung11_163_1_Young	M	M	234073	234073	T	C	433	7	224	202	4	3	T/C	0.0162	2;2	52	1	36.9	1	60	6	0.0144	0	0	1	1	1.3	6	416	GGAAAGTGTTCTTGCCTCTA	CATTAGCTCGGGTAGTCCCT	M:1-367809	SNV	2
ung11_176_2_Young	M	M	234086	234086	T	C	392	7	198	185	3	4	T/C	0.0179	2;2	43.1	1	32.7	1	60	2.5	0.0138	0	0	1	1	2.3	5	363	GCCTCTATCATTAGCTCGGG	AGTCCCTGTTTCTGGTCTTT	M:1-367809	SNV	1
Col_1_Mature	M	M	234094	234094	G	A	256	30	113	112	17	13	G/A	0.1172	2;2	33.8	1	39.3	1	60	29	0.1155	0	2	3	1	1.5	29	251	CATTAGCTCGGGTAGTCCCT	TTTCTGGTCTTTTAGTCACC	M:1-367809	SNV	23
Col_1_Young	M	M	234094	234094	G	A	426	31	219	176	19	12	G/A	0.0728	2;2	35.3	1	38.4	1	60	62	0.0752	0	2	3	1	1.5	31	412	CATTAGCTCGGGTAGTCCCT	TTTCTGGTCTTTTAGTCACC	M:1-367809	SNV	23
Col_2_Young	M	M	234094	234094	G	A	283	26	136	118	15	11	G/A	0.0919	2;2	44	1	36.9	1	60	12	0.0902	0	2	3	1	1.5	24	266	CATTAGCTCGGGTAGTCCCT	TTTCTGGTCTTTTAGTCACC	M:1-367809	SNV	23
Col-0_2__Mature	M	M	234094	234094	G	A	291	43	132	116	23	20	G/A	0.1478	2;2	40.4	1	39.1	1	60	42	0.1495	0	2	3	1	1.6	42	281	CATTAGCTCGGGTAGTCCCT	TTTCTGGTCTTTTAGTCACC	M:1-367809	SNV	23
Col-0_MTP-A3G_1__Mature	M	M	234094	234094	G	A	88	30	29	29	16	14	G/A	0.3409	2;2	38.5	1	37.3	1	60	14	0.3256	0	2	3	1	1.6	28	86	CATTAGCTCGGGTAGTCCCT	TTTCTGGTCTTTTAGTCACC	M:1-367809	SNV	23
Col-0_MTP-A3G_2_Young	M	M	234094	234094	G	A	387	36	191	160	19	17	G/A	0.093	2;2	34.2	1	37	1	60	6.2	0.0849	0	2	3	1	1.1	31	365	CATTAGCTCGGGTAGTCCCT	TTTCTGGTCTTTTAGTCACC	M:1-367809	SNV	23
ColA3G_1_Young	M	M	234094	234094	G	A	338	25	167	146	15	10	G/A	0.074	2;2	37.6	1	38.1	1	60	50	0.0776	0	2	3	1	1.4	25	322	CATTAGCTCGGGTAGTCCCT	TTTCTGGTCTTTTAGTCACC	M:1-367809	SNV	23
ColA3G_2_Mature	M	M	234094	234094	G	A	137	22	66	49	12	10	G/A	0.1606	2;2	47.3	1	35.3	1	60	6.333	0.1462	0	2	3	1	1.5	19	130	CATTAGCTCGGGTAGTCCCT	TTTCTGGTCTTTTAGTCACC	M:1-367809	SNV	23
ung_MTP-A3G_1__Mature	M	M	234094	234094	G	A	189	23	86	79	12	11	G/A	0.1217	2;2	44	1	37	1	60	10.5	0.1167	0	2	3	1	1.7	21	180	CATTAGCTCGGGTAGTCCCT	TTTCTGGTCTTTTAGTCACC	M:1-367809	SNV	23
ung_MTP-A3G_1_Young	M	M	234094	234094	G	A	332	15	171	145	7	8	G/A	0.0452	2;2	30	1	36.5	1	60	14	0.0443	0	2	3	1	1.3	14	316	CATTAGCTCGGGTAGTCCCT	TTTCTGGTCTTTTAGTCACC	M:1-367809	SNV	23
ung_MTP-A3G_2_Mature	M	M	234094	234094	G	A	269	33	125	110	18	15	G/A	0.1227	2;2	31.5	1	39.6	1	60	66	0.1274	0	2	3	1	1.2	33	259	CATTAGCTCGGGTAGTCCCT	TTTCTGGTCTTTTAGTCACC	M:1-367809	SNV	23
ung_MTP-A3G_2_Young	M	M	234094	234094	G	A	290	20	145	125	13	7	G/A	0.069	2;2	32.1	1	36.8	1	60	19	0.0693	0	2	3	1	1.1	19	274	CATTAGCTCGGGTAGTCCCT	TTTCTGGTCTTTTAGTCACC	M:1-367809	SNV	23
ung11_163_1_Mature	M	M	234094	234094	G	A	110	18	51	41	10	8	G/A	0.1636	2;2	30.8	1	35.6	1	60	8	0.1538	0	2	3	1	1.3	16	104	CATTAGCTCGGGTAGTCCCT	TTTCTGGTCTTTTAGTCACC	M:1-367809	SNV	23
ung11_163_1_Young	M	M	234094	234094	G	A	440	21	225	194	14	7	G/A	0.0477	2;2	38	1	39	1	60	42	0.0498	0	2	3	1	1.7	21	422	CATTAGCTCGGGTAGTCCCT	TTTCTGGTCTTTTAGTCACC	M:1-367809	SNV	23
ung11_163_2_Mature	M	M	234094	234094	G	A	90	18	42	30	10	8	G/A	0.2	2;2	42.6	1	38.3	1	60	36	0.2069	0	2	3	1	1.3	18	87	CATTAGCTCGGGTAGTCCCT	TTTCTGGTCTTTTAGTCACC	M:1-367809	SNV	23
ung11_176_1_Mature	M	M	234094	234094	G	A	221	26	106	89	16	10	G/A	0.1176	2;2	40.9	1	36.6	1	60	7.667	0.1095	0	2	3	1	1.4	23	210	CATTAGCTCGGGTAGTCCCT	TTTCTGGTCTTTTAGTCACC	M:1-367809	SNV	23
ung11_176_1_Young	M	M	234094	234094	G	A	265	26	134	105	16	10	G/A	0.0981	2;2	49	1	38.6	1	60	25	0.098	0	2	3	1	1.9	25	255	CATTAGCTCGGGTAGTCCCT	TTTCTGGTCTTTTAGTCACC	M:1-367809	SNV	23
ung11_176_2_Mature	M	M	234094	234094	G	A	217	30	100	85	16	14	G/A	0.1382	2;2	44.3	1	36.8	1	60	9	0.1311	0	2	3	1	1.8	27	206	CATTAGCTCGGGTAGTCCCT	TTTCTGGTCTTTTAGTCACC	M:1-367809	SNV	23
ung11_176_2_Young	M	M	234094	234094	G	A	382	16	189	177	10	6	G/A	0.0419	2;2	37.1	1	39.1	1	60	15	0.0408	0	2	3	1	1.1	15	368	CATTAGCTCGGGTAGTCCCT	TTTCTGGTCTTTTAGTCACC	M:1-367809	SNV	23
ung11_198_1_Mature	M	M	234094	234094	G	A	266	29	130	105	14	15	G/A	0.109	2;2	33.4	1	37.3	1	60	28	0.1107	0	2	3	1	1.6	28	253	CATTAGCTCGGGTAGTCCCT	TTTCTGGTCTTTTAGTCACC	M:1-367809	SNV	23
ung11_198_1_Young	M	M	234094	234094	G	A	313	22	151	140	11	11	G/A	0.0703	2;2	36	1	37.6	1	60	10	0.0676	0	2	3	1	2	20	296	CATTAGCTCGGGTAGTCCCT	TTTCTGGTCTTTTAGTCACC	M:1-367809	SNV	23
ung11_198_2_Mature	M	M	234094	234094	G	A	211	33	97	81	15	18	G/A	0.1564	2;2	41.6	1	37.9	1	60	7.25	0.1429	0	2	3	1	1.6	29	203	CATTAGCTCGGGTAGTCCCT	TTTCTGGTCTTTTAGTCACC	M:1-367809	SNV	23
ung11_198_2_Young	M	M	234094	234094	G	A	395	27	202	165	13	14	G/A	0.0684	2;2	50.1	1	36.1	1	60	5.75	0.0618	0	2	3	1	1.6	23	372	CATTAGCTCGGGTAGTCCCT	TTTCTGGTCTTTTAGTCACC	M:1-367809	SNV	23
ung11_163_2_Young	M	M	234098	234098	C	T	216	6	119	91	3	3	C/T	0.0278	2;2	63	1	41	0	60	12	0.0293	0	0	1	1	1.5	6	205	AGCTCGGGTAGTCCCTGTTT	TGGTCTTTTAGTCACCTTTC	M:1-367809	SNV	1
ung11_163_1_Young	M	M	234099	234099	T	C	435	6	234	194	3	3	T/C	0.0138	2;2	38	1	38.2	1	60	12	0.0144	0	0	2	1	1.7	6	418	GCTCGGGTAGTCCCTGTTTC	GGTCTTTTAGTCACCTTTCA	M:1-367809	SNV	1
ung_MTP-A3G_1__Mature	M	M	234105	234105	T	A	187	6	97	82	3	3	T/A	0.0321	2;2	51	1	30.7	1	60	2	0.0231	0	0	4	1	2.3	4	173	GTAGTCCCTGTTTCTGGTCT	TTAGTCACCTTTCAATGGCT	M:1-367809	SNV	1
ung10_163	M	M	234109	234109	G	A	466	6	275	183	3	3	G/A	0.0129	2;2	41	1	39.5	1	47.3	12	0.0141	0	0	1	1	1	6	427	TCCCTGTTTCTGGTCTTTTA	TCACCTTTCAATGGCTTCCT	M:1-367809	SNV	1
ung11_198_1_Mature	M	M	234110	234110	T	C	239	6	126	106	3	3	T/C	0.0251	2;2	23	1	41	0	60	12	0.0268	0	0	1	1	1.7	6	224	CCCTGTTTCTGGTCTTTTAG	CACCTTTCAATGGCTTCCTT	M:1-367809	SNV	1
Col_1_Young	M	M	234119	234119	A	G	418	7	238	172	4	3	A/G	0.0167	2;2	37.4	1	39.9	1	60	14	0.0176	0	1	2	1	1.4	7	398	TGGTCTTTTAGTCACCTTTC	ATGGCTTCCTTAATTTTATT	M:1-367809	SNV	1
ung11_198_1_Mature	M	M	234125	234125	T	C	210	7	116	86	4	3	T/C	0.0333	2;2	27.3	1	30.1	1	60	2.5	0.0253	0	0	2	1	2.7	5	198	TTTAGTCACCTTTCAATGGC	TCCTTAATTTTATTATGTGC	M:1-367809	SNV	1
ung_MTP-A3G_2_Mature	M	M	234167	234167	A	G	253	10	121	120	5	5	A/G	0.0395	2;2	25.6	1	41	0	57	20	0.0413	0	0	2	1	1	10	242	AGGAATTGCCCTCTTGGAGT	ATGGGAAGCGGGCTAGTCCC	M:1-367809	SNV	1
Col-0_MTP-A3G_2_Young	M	M	234308	234308	T	C	235	6	101	128	3	3	T/C	0.0255	2;2	30.5	1	41	0	60	12	0.0263	0	1	2	1	1.5	6	228	CTCAATCACTGGCCGCTCTG	AATTGTCTGATTTTAGGTTT	M:1-367809	SNV	1
Col-0_MTP-A3G_2_Young	M	M	234369	234370	AT	A	221	6	114	101	3	3	T/-1	0.0271	2;2	58.5	1	41	0	60	12	0.0276	0	4	5	1	1.5	6	217	ATTATGTATCTACTTATCGT	TTTTGCCCCTGCTCGGTAGT	M:1-367809	Deletion	1
ung_MTP-A3G_2_Young	M	M	234388	234388	A	G	173	7	82	84	3	4	A/G	0.0405	2;2	51.1	1	39.7	1	60	14	0.0422	0	0	1	1	1	7	166	TATTTTTGCCCCTGCTCGGT	GTTCCGTAGCAGGTTTTTTC	M:1-367809	SNV	1
ung11_163_1_Young	M	M	234423	234423	A	G	237	6	118	112	3	3	A/G	0.0253	2;2	21.7	1	40.3	1	60	12	0.029	0	1	1	1	1	6	207	TTTTTCGGACGTTTTCTAGG	TCAGAAGGAAGCGCTATAAT	M:1-367809	SNV	1
ung11_176_2_Mature	M	M	234458	234458	T	C	151	6	79	65	3	3	T/C	0.0397	2;2	44	1	38.7	1	60	12	0.0414	0	0	3	1	1.5	6	145	TATAATGACCACTACGTGCG	TTCATTCTCTTCGATCTTAT	M:1-367809	SNV	1
ung11_198_1_Young	M	M	234643	234643	T	C	241	8	112	121	4	4	T/C	0.0332	2;2	53.8	1	36.9	1	60	7	0.0307	0	1	2	1	1.1	7	228	ATCTGATCCGGACGCGGCTG	TGCTCCGCGGCGATACGGAC	M:1-367809	SNV	1
Col_1_Young	M	M	234683	234683	C	T	289	6	131	152	3	3	C/T	0.0208	2;2	28.3	1	31.7	1	60	2	0.0141	0	0	4	1	1.7	4	283	CTCGACCCGCTCCTACCCAC	CCGGGGCACCATAGCATGTC	M:1-367809	SNV	1
ung_MTP-A3G_1__Mature	M	M	234684	234684	C	T	106	7	49	45	4	3	C/T	0.066	2;2	56.9	1	31.4	1	60	2.5	0.0505	0	0	4	1	2.1	5	99	TCGACCCGCTCCTACCCACC	CGGGGCACCATAGCATGTCG	M:1-367809	SNV	1
ColA3G_2_Mature	M	M	234690	234690	C	T	115	6	51	58	3	3	C/T	0.0522	2;2	43	1	31.7	1	60	5	0.045	0	0	1	1	1.3	5	111	CGCTCCTACCCACCCCGGGG	ACCATAGCATGTCGGGAAGA	M:1-367809	SNV	1
Col-0_MTP-A3G_2_Young	M	M	234704	234704	G	A	293	6	129	158	3	3	G/A	0.0205	2;2	28.2	1	38.7	1	60	12	0.0211	0	0	3	1	2.2	6	284	CCGGGGCACCATAGCATGTC	GGAAGAAGGGGGGACATACT	M:1-367809	SNV	1
ung11_176_1_Mature	M	M	234749	234749	T	G	171	8	97	66	4	4	T/G	0.0468	2;2	31.6	1	39.9	1	60	16	0.0506	0	0	3	1	1.4	8	158	GTAACCACTCCCTTTGGTTG	GGGAAATTCCTGCCTTTCAA	M:1-367809	SNV	1
Col-0_MTP-A3G_2_Young	M	M	234791	234791	C	T	322	6	165	151	3	3	C/T	0.0186	2;2	62.7	1	40.3	1	60	12	0.0192	0	0	1	1	1.2	6	312	CGATACACAGTTGAGTAGGC	GATCACGAACGCTACAGGTG	M:1-367809	SNV	1
ung11_176_2_Young	M	M	234805	234805	A	G	346	6	187	151	3	3	A/G	0.0173	2;2	39.5	1	40.3	1	60	12	0.018	0	1	1	1	1.2	6	333	GTAGGCCGATCACGAACGCT	CAGGTGTGGGAGCGATCCTG	M:1-367809	SNV	1
ung11_176_1_Young	M	M	234820	234820	A	G	300	8	156	135	3	5	A/G	0.0267	2;2	32.8	1	31	1	60	3	0.0219	0	2	1	1	1.5	6	274	ACGCTACAGGTGTGGGAGCG	TCCTGGTCAGGGAAGGCTAA	M:1-367809	SNV	1
ung11_176_1_Mature	M	M	234850	234850	T	A	196	6	98	91	3	3	T/A	0.0306	2;2	44.5	1	37.2	1	60	5	0.0284	0	0	1	1	1.3	5	176	GGGAAGGCTAAGACGGCGCC	CGCATATGGGTAGCAAGAGG	M:1-367809	SNV	1
ung11_198_1_Young	M	M	234857	234857	T	C	278	6	134	137	3	3	T/C	0.0216	2;2	37	1	35.5	1	60	5	0.0194	0	0	3	1	2.3	5	258	CTAAGACGGCGCCTCGCATA	GGGTAGCAAGAGGGCGCTTA	M:1-367809	SNV	1
ung11_163_1_Young	M	M	234876	234876	T	C	408	6	207	194	3	3	T/C	0.0147	2;2	70.2	1	33	1	60	2	0.0104	0	0	1	1	2.5	4	384	ATGGGTAGCAAGAGGGCGCT	ATGCCCCGACGGTGGGGCCT	M:1-367809	SNV	1
ung_MTP-A3G_1__Mature	M	M	234890	234890	G	A	160	11	70	79	6	5	G/A	0.0688	2;2	14.5	1	37.6	1	60	10	0.0641	0	1	4	1	2	10	156	GGCGCTTATGCCCCGACGGT	GGGCCTTATGGGGAAGGGCC	M:1-367809	SNV	1
ung_MTP-A3G_1_Young	M	M	234917	234917	A	G	312	8	152	149	4	4	A/G	0.0256	2;2	35.5	1	41	0	60	16	0.0273	0	0	2	1	1	8	293	TATGGGGAAGGGCCCAGCCC	ATAGGGACAGCACACCCCCC	M:1-367809	SNV	1
ung11_163_2_Young	M	M	234931	234932	A	AC	198	6	105	87	3	3	A/+1	0.0303	2;2	28.5	1	41	0	60	12	0.0314	0	6	7	1	1	6	191	CAGCCCAATAGGGACAGCAC	CCCCCCGCTTCAAGCGCACC	M:1-367809	Insertion	1
ung11_163_1_Young	M	M	234940	234940	T	C	386	7	187	192	3	4	T/C	0.0181	2;2	21.7	1	30.9	1	60	2.5	0.0136	0	1	2	1	1.9	5	367	AGGGACAGCACACCCCCCGC	TCAAGCGCACCTCTGTATCG	M:1-367809	SNV	1
ung_MTP-A3G_1__Mature	M	M	234945	234945	G	A	133	6	65	62	3	3	G/A	0.0451	2;2	30.2	1	40.3	1	60	12	0.0465	0	0	2	2	1.5	6	129	CAGCACACCCCCCGCTTCAA	CGCACCTCTGTATCGACTGA	M:1-367809	SNV	1
ung_MTP-A3G_2_Young	M	M	234968	234968	A	G	251	7	121	123	3	4	A/G	0.0279	2;2	53.3	1	32.1	1	60	2.5	0.0211	0	0	2	1	1.9	5	237	CACCTCTGTATCGACTGAAT	ACTCTTTTGGTCTAGTCGGT	M:1-367809	SNV	1
ung_MTP-A3G_1__Mature	M	M	234969	234969	A	G	116	7	62	47	4	3	A/G	0.0603	2;2	27.9	1	35	1	60	6	0.0594	0	0	1	1	1.4	6	101	ACCTCTGTATCGACTGAATA	CTCTTTTGGTCTAGTCGGTG	M:1-367809	SNV	1
ung11_176_2_Young	M	M	234992	234992	A	G	356	7	179	170	3	4	A/G	0.0197	2;2	28.1	1	40.4	1	60	14	0.0206	0	1	2	1	1	7	339	CTTTTGGTCTAGTCGGTGGA	CCGGTGAACCACGCGAGCTG	M:1-367809	SNV	1
Col-0_MTP-A3G_2_Young	M	M	235000	235000	A	G	345	8	175	161	5	3	A/G	0.0232	2;2	44.2	1	38.1	1	60	16	0.0258	0	1	2	1	2.4	8	310	CTAGTCGGTGGAACCGGTGA	CCACGCGAGCTGGTTAGATG	M:1-367809	SNV	1
ung11_198_1_Young	M	M	235045	235045	C	A	245	8	124	113	4	4	C/A	0.0327	2;2	28.8	1	36.6	1	60	7	0.03	0	0	5	1	1.2	7	233	GGGCAGAGGGCTCGTAGTAC	CCCTTTTCTTGATCCAGCCT	M:1-367809	SNV	1
Col-0_2__Mature	M	M	235051	235051	T	A	165	7	75	83	4	3	T/A	0.0424	2;2	21	1	36.9	1	60	6	0.0397	0	1	4	1	1.9	6	151	AGGGCTCGTAGTACCCCCTT	TCTTGATCCAGCCTTTTCTT	M:1-367809	SNV	1
ung_MTP-A3G_1_Young	M	M	235052	235052	T	C	259	6	130	121	3	3	T/C	0.0232	2;2	36.8	1	38	1	60	12	0.025	0	0	1	1	1.5	6	240	GGGCTCGTAGTACCCCCTTT	CTTGATCCAGCCTTTTCTTC	M:1-367809	SNV	1
Col_1_Young	M	M	235073	235073	G	A	283	6	137	140	3	3	G/A	0.0212	2;2	32.2	1	31.3	1	60	2	0.0149	0	0	2	2	2	4	269	CTTGATCCAGCCTTTTCTTC	CGCTTCGGTAGTGAATTACC	M:1-367809	SNV	1
Col_1_Mature	M	M	235118	235118	A	G	150	6	70	73	3	3	A/G	0.04	2;2	23.7	1	39.7	1	60	12	0.0448	0	0	1	1	1.5	6	134	CAAAAAATAGGGAGGCCTGC	CGCCCTATTTGTGAGACTAC	M:1-367809	SNV	1
ung11_198_1_Young	M	M	235199	235199	A	G	226	7	109	109	3	4	A/G	0.031	2;2	25	1	36.9	1	60	6	0.0287	0	0	2	2	1.3	6	209	AAGCACGGATTTTTTCGTAC	CTTTAGTGGCAATCGTACCT	M:1-367809	SNV	1
ung11_176_2_Mature	M	M	235201	235201	T	C	176	6	77	90	3	3	T/C	0.0341	2;2	38.7	1	36.2	1	60	5	0.0299	0	0	3	1	1	5	167	GCACGGATTTTTTCGTACAC	TTAGTGGCAATCGTACCTGT	M:1-367809	SNV	1
ung11_198_2_Young	M	M	235222	235222	T	C	245	8	110	127	5	3	T/C	0.0327	2;2	42.6	1	36.4	1	60	7	0.0314	0	3	5	1	1.4	7	223	TTAGTGGCAATCGTACCTGT	TTTCTAGGCCTGTTTGGACA	M:1-367809	SNV	1
Col-0_2__Mature	M	M	235264	235264	A	T	180	6	94	78	3	3	A/T	0.0333	2;2	47	1	35.5	1	60	5	0.0303	0	3	2	1	1	5	165	ACGGTTCCCGCCGGAAGATC	AGTTGGTGAGCCGTGTGATG	M:1-367809	SNV	1
ColA3G_1_Young	M	M	235273	235273	A	G	270	6	122	142	3	3	A/G	0.0222	2;2	48	1	38	1	60	12	0.024	0	0	1	1	1.3	6	250	GCCGGAAGATCAAGTTGGTG	GCCGTGTGATGGGAAACCTT	M:1-367809	SNV	1
ung10_176	M	M	235308	235308	A	T	241	6	104	129	3	3	A/T	0.0249	2;2	29.8	1	33.3	1	40.7	5	0.0228	0	0	2	2	1.2	5	219	AACCTTCCCGCACGGTTCGG	GAGCACTGAATTAGAATGAG	M:1-367809	SNV	1
Col_1_Mature	M	M	235324	235324	A	G	226	24	94	103	12	12	A/G	0.1062	2;2	31.9	1	40.5	1	60	48	0.1101	0	0	1	1	1.4	24	218	TCGGAGAGCACTGAATTAGA	TGAGAGGTTCACCACCACAT	M:1-367809	SNV	23
Col_1_Young	M	M	235324	235324	A	G	361	22	161	178	13	9	A/G	0.0609	2;2	36.3	1	39.8	1	60	44	0.0634	0	0	1	1	1.5	22	347	TCGGAGAGCACTGAATTAGA	TGAGAGGTTCACCACCACAT	M:1-367809	SNV	23
Col_2_Young	M	M	235324	235324	A	G	230	19	104	107	11	8	A/G	0.0826	2;2	43.3	1	39.9	1	60	38	0.0852	0	0	1	1	2	19	223	TCGGAGAGCACTGAATTAGA	TGAGAGGTTCACCACCACAT	M:1-367809	SNV	23
Col-0_2__Mature	M	M	235324	235324	A	G	223	34	93	94	19	15	A/G	0.1525	2;2	27.8	1	38.3	1	60	10.333	0.1483	0	0	1	1	1.7	31	209	TCGGAGAGCACTGAATTAGA	TGAGAGGTTCACCACCACAT	M:1-367809	SNV	23
Col-0_MTP-A3G_1__Mature	M	M	235324	235324	A	G	63	22	16	25	9	13	A/G	0.3492	2;2	36.1	1	38.6	1	60	44	0.3548	0	0	1	1	1.5	22	62	TCGGAGAGCACTGAATTAGA	TGAGAGGTTCACCACCACAT	M:1-367809	SNV	23
Col-0_MTP-A3G_2_Young	M	M	235324	235324	A	G	339	18	140	181	8	10	A/G	0.0531	2;2	25.8	1	40.3	1	60	36	0.0549	0	0	1	1	1.3	18	328	TCGGAGAGCACTGAATTAGA	TGAGAGGTTCACCACCACAT	M:1-367809	SNV	23
ColA3G_1_Young	M	M	235324	235324	A	G	294	21	133	140	11	10	A/G	0.0714	2;2	29.9	1	37.5	1	60	20	0.0704	0	0	1	1	1.7	20	284	TCGGAGAGCACTGAATTAGA	TGAGAGGTTCACCACCACAT	M:1-367809	SNV	23
ColA3G_2_Mature	M	M	235324	235324	A	G	99	21	38	40	11	10	A/G	0.2121	2;2	24.4	1	37.4	1	60	6	0.1935	0	0	1	1	1.9	18	93	TCGGAGAGCACTGAATTAGA	TGAGAGGTTCACCACCACAT	M:1-367809	SNV	23
ung_MTP-A3G_1__Mature	M	M	235324	235324	A	G	135	23	47	64	13	10	A/G	0.1704	2;2	30.7	1	39.2	1	60	22	0.1705	0	0	1	1	1.6	22	129	TCGGAGAGCACTGAATTAGA	TGAGAGGTTCACCACCACAT	M:1-367809	SNV	23
ung_MTP-A3G_1_Young	M	M	235324	235324	A	G	311	26	139	146	12	14	A/G	0.0836	2;2	29.5	1	38.9	1	60	25	0.0839	0	0	1	1	1.6	25	298	TCGGAGAGCACTGAATTAGA	TGAGAGGTTCACCACCACAT	M:1-367809	SNV	23
ung_MTP-A3G_2_Mature	M	M	235324	235324	A	G	243	19	108	115	10	9	A/G	0.0782	2;2	32.8	1	39.9	1	60	38	0.0798	0	0	1	1	1.4	19	238	TCGGAGAGCACTGAATTAGA	TGAGAGGTTCACCACCACAT	M:1-367809	SNV	23
ung_MTP-A3G_2_Young	M	M	235324	235324	A	G	269	21	120	128	13	8	A/G	0.0781	2;2	44.3	1	40.6	1	60	42	0.0808	0	0	1	1	1.6	21	260	TCGGAGAGCACTGAATTAGA	TGAGAGGTTCACCACCACAT	M:1-367809	SNV	23
ung11_163_1_Mature	M	M	235324	235324	A	G	90	13	37	40	7	6	A/G	0.1444	2;2	35.8	1	37.1	1	60	5.5	0.1341	0	0	1	1	1.2	11	82	TCGGAGAGCACTGAATTAGA	TGAGAGGTTCACCACCACAT	M:1-367809	SNV	23
ung11_163_1_Young	M	M	235324	235324	A	G	397	29	173	195	15	14	A/G	0.073	2;2	27.9	1	38.8	1	60	28	0.0731	0	0	1	1	1.3	28	383	TCGGAGAGCACTGAATTAGA	TGAGAGGTTCACCACCACAT	M:1-367809	SNV	23
ung11_163_2_Mature	M	M	235324	235324	A	G	75	11	33	30	5	6	A/G	0.1467	2;2	30.5	1	38.6	1	60	22	0.1507	0	0	1	1	1	11	73	TCGGAGAGCACTGAATTAGA	TGAGAGGTTCACCACCACAT	M:1-367809	SNV	23
ung11_163_2_Young	M	M	235324	235324	A	G	189	33	72	83	12	21	A/G	0.1746	2;2	31.5	1	37.9	1	60	15.5	0.1742	0	0	1	1	1.5	31	178	TCGGAGAGCACTGAATTAGA	TGAGAGGTTCACCACCACAT	M:1-367809	SNV	23
ung11_176_1_Mature	M	M	235324	235324	A	G	164	28	64	72	14	14	A/G	0.1707	2;2	28.3	1	38.1	1	60	56	0.1783	0	0	1	1	1.9	28	157	TCGGAGAGCACTGAATTAGA	TGAGAGGTTCACCACCACAT	M:1-367809	SNV	23
ung11_176_1_Young	M	M	235324	235324	A	G	233	11	106	116	5	6	A/G	0.0472	2;2	31.5	1	40.6	1	60	22	0.0493	0	0	1	1	1.6	11	223	TCGGAGAGCACTGAATTAGA	TGAGAGGTTCACCACCACAT	M:1-367809	SNV	23
ung11_176_2_Mature	M	M	235324	235324	A	G	198	20	85	93	12	8	A/G	0.101	2;2	44.8	1	40.1	1	60	40	0.1075	0	0	1	1	1.1	20	186	TCGGAGAGCACTGAATTAGA	TGAGAGGTTCACCACCACAT	M:1-367809	SNV	23
ung11_176_2_Young	M	M	235324	235324	A	G	354	27	157	170	15	12	A/G	0.0763	2;2	21.3	1	36	1	60	8	0.0704	0	0	1	1	1.7	24	341	TCGGAGAGCACTGAATTAGA	TGAGAGGTTCACCACCACAT	M:1-367809	SNV	23
ung11_198_1_Mature	M	M	235324	235324	A	G	227	36	101	90	21	15	A/G	0.1586	2;2	35.4	1	39.2	1	60	35	0.1591	0	0	1	1	1.5	35	220	TCGGAGAGCACTGAATTAGA	TGAGAGGTTCACCACCACAT	M:1-367809	SNV	23
ung11_198_1_Young	M	M	235324	235324	A	G	283	31	124	127	15	16	A/G	0.1095	2;2	28.5	1	38.4	1	60	30	0.1099	0	0	1	1	1.4	30	273	TCGGAGAGCACTGAATTAGA	TGAGAGGTTCACCACCACAT	M:1-367809	SNV	23
ung11_198_2_Mature	M	M	235324	235324	A	G	193	23	74	95	14	9	A/G	0.1192	2;2	28.3	1	39.7	1	60	46	0.1243	0	0	1	1	1.6	23	185	TCGGAGAGCACTGAATTAGA	TGAGAGGTTCACCACCACAT	M:1-367809	SNV	23
Col_2_Young	M	M	235326	235326	G	A	221	6	109	106	3	3	G/A	0.0271	2;2	61	1	41	0	60	12	0.0278	0	0	2	2	1.5	6	216	GGAGAGCACTGAATTAGAAT	AGAGGTTCACCACCACATCA	M:1-367809	SNV	1
ung11_198_2_Mature	M	M	235329	235329	A	G	172	6	83	82	3	3	A/G	0.0349	2;2	44.5	1	41	0	60	12	0.037	0	0	2	1	1	6	162	GAGCACTGAATTAGAATGAG	GGTTCACCACCACATCATTG	M:1-367809	SNV	1
ung11_163_1_Young	M	M	235332	235332	T	C	373	9	180	180	4	5	T/C	0.0241	2;2	12.4	1	35.9	1	60	8	0.0232	0	0	2	1	1.6	8	345	CACTGAATTAGAATGAGAGG	TCACCACCACATCATTGCAT	M:1-367809	SNV	1
ung11_176_2_Young	M	M	235348	235348	T	C	369	6	191	170	3	3	T/C	0.0163	2;2	32.3	1	40.3	1	60	12	0.0169	0	0	1	1	2.2	6	354	GAGGTTCACCACCACATCAT	GCATGCAAGGGGAGCTCGCT	M:1-367809	SNV	1
ung11_176_2_Young	M	M	235368	235368	T	C	379	8	198	173	5	3	T/C	0.0211	2;2	39.1	1	33.2	1	60	3	0.0166	0	0	2	4	1.6	6	361	TGCATGCAAGGGGAGCTCGC	CGATTCGCAAATAGGTCCGA	M:1-367809	SNV	1
ung11_163_2_Young	M	M	235373	235373	T	C	176	8	83	85	4	4	T/C	0.0455	2;2	22.6	1	40.5	1	60	16	0.0473	0	0	1	1	1.2	8	169	GCAAGGGGAGCTCGCTCGAT	CGCAAATAGGTCCGACTCGT	M:1-367809	SNV	1
ung11_176_2_Young	M	M	235377	235377	A	G	388	11	191	185	4	7	A/G	0.0284	2;2	19.9	1	37.6	1	60	10	0.0267	0	0	3	1	1.9	10	374	GGGGAGCTCGCTCGATTCGC	AATAGGTCCGACTCGTAATT	M:1-367809	SNV	1
Col_1_Mature	M	M	235418	235418	A	G	232	8	97	127	4	4	A/G	0.0345	2;2	38.9	1	41	0	60	16	0.0357	0	1	1	1	1	8	224	CACTTCTGACTCTGTGTTCG	TAGCCCGACCGTAGTGATGT	M:1-367809	SNV	1
ung11_163_1_Young	M	M	235442	235442	T	C	374	6	170	198	3	3	T/C	0.016	2;2	25	1	40.3	1	60	12	0.0167	0	0	2	1	1.7	6	360	CCCGACCGTAGTGATGTTAA	TGTGGTTACATCCATAAGTA	M:1-367809	SNV	1
Col-0_MTP-A3G_2_Young	M	M	235514	235514	C	T	353	6	185	162	3	3	C/T	0.017	2;2	18.5	1	35.5	1	60	5	0.0147	0	0	1	1	1.8	5	339	GTCCGAGGATCCGCATAGCC	TCGATTTATGTGTTATTTAT	M:1-367809	SNV	1
ung11_163_2_Young	M	M	235523	235523	T	C	228	9	114	105	5	4	T/C	0.0395	2;2	48.9	1	41	0	60	18	0.0407	0	3	2	2	1.1	9	221	TCCGCATAGCCCTCGATTTA	GTGTTATTTATCCATTCTTA	M:1-367809	SNV	1
ColA3G_1_Young	M	M	235538	235538	T	C	339	6	180	153	3	3	T/C	0.0177	2;2	14	1	41	0	60	12	0.0183	0	0	2	1	2	6	327	ATTTATGTGTTATTTATCCA	TCTTACTTTTTTTATGCCAA	M:1-367809	SNV	1
ung11_163_1_Mature	M	M	235548	235548	T	C	91	6	43	42	3	3	T/C	0.0659	2;2	35	1	41	0	60	12	0.0682	0	0	7	1	1.5	6	88	TATTTATCCATTCTTACTTT	TTTATGCCAATGTTGGTGAC	M:1-367809	SNV	1
ColA3G_1_Young	M	M	235564	235564	G	C	325	6	167	152	3	3	G/C	0.0185	2;2	40	1	41	0	60	12	0.0195	0	0	1	1	2	6	308	CTTTTTTTATGCCAATGTTG	TGACTGGAGATAACTCTCTT	M:1-367809	SNV	1
ung11_163_1_Young	M	M	235606	235606	G	A	308	6	147	152	3	3	G/A	0.0195	2;2	8	1	34	1	60	5	0.0171	0	1	3	1	1	5	293	AATTATTCCTGGGATGGGAG	GAGTAGGTCTTGCTTCATAT	M:1-367809	SNV	1
Col-0_MTP-A3G_2_Young	M	M	235626	235626	T	C	270	6	138	126	3	3	T/C	0.0222	2;2	39.7	1	39.7	1	60	12	0.0232	0	0	3	1	1.2	6	259	GGAGTAGGTCTTGCTTCATA	TTGTTAATTCATTTTTGGTT	M:1-367809	SNV	1
Col_1_Young	M	M	235628	235628	T	C	307	6	142	157	3	3	T/C	0.0195	2;2	37	1	40.3	1	60	12	0.0203	0	0	1	1	1.3	6	295	AGTAGGTCTTGCTTCATATT	GTTAATTCATTTTTGGTTTA	M:1-367809	SNV	1
ung_MTP-A3G_2_Young	M	M	235727	235727	T	C	188	6	85	96	3	3	T/C	0.0319	2;2	49.8	1	39	1	60	12	0.033	0	0	3	1	1	6	182	TTTTGGATTAGCTCTTGGGA	TTCGGGTCGTTTTACTCTCT	M:1-367809	SNV	1
ung11_176_2_Young	M	M	235748	235748	T	C	287	8	149	130	5	3	T/C	0.0279	2;2	31.6	1	40	1	60	16	0.0285	0	1	3	1	1.4	8	281	TTCGGGTCGTTTTACTCTCT	TCAAACAGTAGACTTTTCAA	M:1-367809	SNV	1
ung11_163_2_Young	M	M	235749	235749	T	C	166	7	73	86	3	4	T/C	0.0422	2;2	53.7	1	36.4	1	60	6	0.0366	0	0	1	1	1.6	6	164	TCGGGTCGTTTTACTCTCTT	CAAACAGTAGACTTTTCAAC	M:1-367809	SNV	1
ung_MTP-A3G_1_Young	M	M	235772	235772	T	C	213	6	98	109	3	3	T/C	0.0282	2;2	43	1	41	0	60	12	0.0296	0	0	5	1	1.5	6	203	AACAGTAGACTTTTCAACCA	TTTTGCTCGTGCTAGTGCCC	M:1-367809	SNV	1
Col-0_MTP-A3G_2_Young	M	M	235782	235782	T	C	259	6	119	134	3	3	T/C	0.0232	2;2	30	1	40.3	1	60	12	0.0239	0	0	1	1	1.7	6	251	TTTTCAACCATTTTTGCTCG	GCTAGTGCCCCCAGAAATTC	M:1-367809	SNV	1
ColA3G_1_Young	M	M	235793	235793	C	T	267	6	120	141	3	3	C/T	0.0225	2;2	29.5	1	30.7	1	60	2	0.0156	0	0	5	1	1.3	4	256	TTTTGCTCGTGCTAGTGCCC	CAGAAATTCTTGGATTTCTT	M:1-367809	SNV	1
ung11_176_1_Mature	M	M	235807	235807	A	G	148	6	59	82	3	3	A/G	0.0405	2;2	54.7	1	36.2	1	60	5	0.0368	0	0	3	1	2	5	136	GTGCCCCCAGAAATTCTTGG	TTTCTTGCAATATGAGATTG	M:1-367809	SNV	1
ColA3G_1_Young	M	M	235808	235808	T	G	260	6	112	141	3	3	T/G	0.0231	2;2	25.3	1	41	0	60	12	0.0237	0	0	3	1	1.7	6	253	TGCCCCCAGAAATTCTTGGA	TTCTTGCAATATGAGATTGA	M:1-367809	SNV	1
ColA3G_1_Young	M	M	235812	235812	T	C	261	8	111	142	4	4	T/C	0.0307	2;2	11	1	39.9	1	60	16	0.0312	0	0	2	1	1	8	256	CCCAGAAATTCTTGGATTTC	TGCAATATGAGATTGAATGC	M:1-367809	SNV	1
ung11_176_2_Young	M	M	235813	235813	T	C	285	8	126	151	4	4	T/C	0.0281	2;2	42.1	1	34.6	1	60	7	0.0254	0	0	1	1	2	7	276	CCAGAAATTCTTGGATTTCT	GCAATATGAGATTGAATGCC	M:1-367809	SNV	1
Col_1_Young	M	M	235817	235817	A	G	294	7	128	158	3	4	A/G	0.0238	2;2	57	1	36.9	1	60	6	0.0214	0	0	2	2	2.4	6	281	AAATTCTTGGATTTCTTGCA	TATGAGATTGAATGCCATAA	M:1-367809	SNV	1
ung_MTP-A3G_1_Young	M	M	235828	235828	A	G	231	8	85	136	3	5	A/G	0.0346	2;2	39.9	1	30.4	1	60	3	0.0275	0	0	2	1	2.1	6	218	TTTCTTGCAATATGAGATTG	ATGCCATAAGTCTTATTTGT	M:1-367809	SNV	1
ColA3G_1_Young	M	M	235844	235844	T	C	266	6	124	136	3	3	T/C	0.0226	2;2	42.5	1	40.3	1	60	12	0.0233	0	0	3	1	1.2	6	257	ATTGAATGCCATAAGTCTTA	TTGTATTTTACTTCTTATTG	M:1-367809	SNV	1
ung11_163_1_Young	M	M	235846	235846	T	C	316	6	159	151	3	3	T/C	0.019	2;2	50.3	1	41	0	60	12	0.0194	0	0	1	1	1	6	310	TGAATGCCATAAGTCTTATT	GTATTTTACTTCTTATTGGT	M:1-367809	SNV	1
ung11_163_1_Young	M	M	235922	235922	A	G	403	10	217	176	5	5	A/G	0.0248	2;2	41.6	1	41	0	60	20	0.0264	0	1	3	1	1	10	379	TTGGTCACCCGATGCTATGG	GGGTCCCACTCCAGTATCCG	M:1-367809	SNV	1
Col-0_2__Mature	M	M	235952	235952	A	G	244	8	133	103	3	5	A/G	0.0328	2;2	35.5	1	31	1	60	3	0.0258	0	0	1	1	2	6	233	TCCAGTATCCGCTTCGATTC	TGCAGCTACTATGGTAACAG	M:1-367809	SNV	1
ung11_163_1_Young	M	M	235987	235987	A	G	446	6	226	212	3	3	A/G	0.0135	2;2	49.7	1	41	0	60	12	0.0141	0	0	1	1	1.8	6	427	TAACAGCTGGCGTTTTCATG	TAGCAAGGTGCTCCCCTTTA	M:1-367809	SNV	1
ung10_163	M	M	235999	235999	T	C	502	6	262	231	3	3	T/C	0.012	2;2	49.3	1	38	1	43.3	12	0.0132	0	0	4	1	2	6	454	TTTTCATGATAGCAAGGTGC	CCCCTTTATTTGAATACCCA	M:1-367809	SNV	1
ung10_163	M	M	236023	236023	A	G	559	10	267	282	4	6	A/G	0.0179	2;2	41.4	1	30.2	1	38.4	2.333	0.0137	0	0	1	1	1.5	7	510	CTTTATTTGAATACCCACCT	CGGCTTTGATTGTTATTACT	M:1-367809	SNV	1
ung10_163	M	M	236049	236049	A	G	615	11	288	313	7	4	A/G	0.0179	2;2	45.1	1	37.6	1	40.1	10	0.0174	0	0	2	1	2.5	10	575	TTGATTGTTATTACTTCTGC	GGAGCTACGACGTCATTCCT	M:1-367809	SNV	1
ung11_176_2_Mature	M	M	236052	236052	A	G	274	7	124	142	3	4	A/G	0.0255	2;2	28.6	1	36.3	1	60	6	0.0232	0	0	1	1	2.1	6	259	ATTGTTATTACTTCTGCAGG	GCTACGACGTCATTCCTTGC	M:1-367809	SNV	1
ung11_198_2_Young	M	M	236056	236056	A	G	362	6	176	178	3	3	A/G	0.0166	2;2	42.7	1	41	0	60	12	0.0172	0	1	1	1	1	6	349	TTATTACTTCTGCAGGAGCT	CGACGTCATTCCTTGCGGCA	M:1-367809	SNV	1
Col_1_Mature	M	M	236060	236060	C	T	245	24	111	110	12	12	C/T	0.098	2;2	43.3	1	39.5	1	60	23	0.097	0	1	2	3	1.2	23	237	TACTTCTGCAGGAGCTACGA	GTCATTCCTTGCGGCAACCA	M:1-367809	SNV	24
Col_1_Young	M	M	236060	236060	C	T	486	33	213	239	17	16	C/T	0.0679	2;2	32.7	1	38.2	1	60	32	0.0677	0	1	2	3	1.4	32	473	TACTTCTGCAGGAGCTACGA	GTCATTCCTTGCGGCAACCA	M:1-367809	SNV	24
Col_2_Young	M	M	236060	236060	C	T	336	23	154	159	11	12	C/T	0.0685	2;2	29.9	1	39.3	1	60	46	0.0706	0	1	2	3	1.5	23	326	TACTTCTGCAGGAGCTACGA	GTCATTCCTTGCGGCAACCA	M:1-367809	SNV	24
Col-0_2__Mature	M	M	236060	236060	C	T	257	38	108	111	19	19	C/T	0.1479	2;2	39.2	1	37.7	1	60	18	0.1446	0	1	2	3	1.7	36	249	TACTTCTGCAGGAGCTACGA	GTCATTCCTTGCGGCAACCA	M:1-367809	SNV	24
Col-0_MTP-A3G_1__Mature	M	M	236060	236060	C	T	112	15	41	56	6	9	C/T	0.1339	2;2	46.8	1	40.5	1	60	30	0.1389	0	1	2	3	1.1	15	108	TACTTCTGCAGGAGCTACGA	GTCATTCCTTGCGGCAACCA	M:1-367809	SNV	24
Col-0_MTP-A3G_2_Young	M	M	236060	236060	C	T	428	27	209	192	12	15	C/T	0.0631	2;2	38.8	1	40.2	1	60	54	0.0644	0	1	2	3	1.4	27	419	TACTTCTGCAGGAGCTACGA	GTCATTCCTTGCGGCAACCA	M:1-367809	SNV	24
ColA3G_1_Young	M	M	236060	236060	C	T	378	62	153	163	27	35	C/T	0.164	2;2	40.1	1	39.6	1	60	124	0.1653	0	1	2	3	1.4	62	375	TACTTCTGCAGGAGCTACGA	GTCATTCCTTGCGGCAACCA	M:1-367809	SNV	24
ColA3G_2_Mature	M	M	236060	236060	C	T	130	29	47	54	16	13	C/T	0.2231	2;2	37.4	1	39.2	1	60	58	0.2266	0	1	2	3	1.4	29	128	TACTTCTGCAGGAGCTACGA	GTCATTCCTTGCGGCAACCA	M:1-367809	SNV	24
ung_MTP-A3G_1__Mature	M	M	236060	236060	C	T	149	29	53	67	14	15	C/T	0.1946	2;2	40.3	1	37.8	1	60	13.5	0.1849	0	1	2	3	1.4	27	146	TACTTCTGCAGGAGCTACGA	GTCATTCCTTGCGGCAACCA	M:1-367809	SNV	24
ung_MTP-A3G_1_Young	M	M	236060	236060	C	T	287	14	126	147	7	7	C/T	0.0488	2;2	34.5	1	37.1	1	60	6	0.0433	0	1	2	3	1.6	12	277	TACTTCTGCAGGAGCTACGA	GTCATTCCTTGCGGCAACCA	M:1-367809	SNV	24
ung_MTP-A3G_2_Mature	M	M	236060	236060	C	T	313	41	128	144	21	20	C/T	0.131	2;2	34.7	1	36.9	1	60	12.667	0.1246	0	1	2	3	1.4	38	305	TACTTCTGCAGGAGCTACGA	GTCATTCCTTGCGGCAACCA	M:1-367809	SNV	24
ung_MTP-A3G_2_Young	M	M	236060	236060	C	T	340	37	151	152	18	19	C/T	0.1088	2;2	35.8	1	38.7	1	60	36	0.1081	0	1	2	3	1.2	36	333	TACTTCTGCAGGAGCTACGA	GTCATTCCTTGCGGCAACCA	M:1-367809	SNV	24
ung11_163_1_Mature	M	M	236060	236060	C	T	75	10	32	33	4	6	C/T	0.1333	2;2	40.1	1	38.8	1	60	20	0.1408	0	1	2	3	1.8	10	71	TACTTCTGCAGGAGCTACGA	GTCATTCCTTGCGGCAACCA	M:1-367809	SNV	24
ung11_163_1_Young	M	M	236060	236060	C	T	428	27	189	211	13	14	C/T	0.0631	2;2	38.6	1	37.4	1	60	12.5	0.0605	0	1	2	3	1.3	25	413	TACTTCTGCAGGAGCTACGA	GTCATTCCTTGCGGCAACCA	M:1-367809	SNV	24
ung11_163_2_Mature	M	M	236060	236060	C	T	99	22	37	40	10	12	C/T	0.2222	2;2	42.2	1	36.7	1	60	6.333	0.2021	0	1	2	3	1.8	19	94	TACTTCTGCAGGAGCTACGA	GTCATTCCTTGCGGCAACCA	M:1-367809	SNV	24
ung11_163_2_Young	M	M	236060	236060	C	T	268	27	120	121	14	13	C/T	0.1007	2;2	34.6	1	40	1	60	26	0.0989	0	1	2	3	1.3	26	263	TACTTCTGCAGGAGCTACGA	GTCATTCCTTGCGGCAACCA	M:1-367809	SNV	24
ung11_176_1_Mature	M	M	236060	236060	C	T	250	39	93	118	18	21	C/T	0.156	2;2	36.1	1	36.7	1	60	38	0.1564	0	1	2	3	1.6	38	243	TACTTCTGCAGGAGCTACGA	GTCATTCCTTGCGGCAACCA	M:1-367809	SNV	24
ung11_176_1_Young	M	M	236060	236060	C	T	323	27	141	155	11	16	C/T	0.0836	2;2	33.7	1	39	1	60	26	0.0825	0	1	2	3	1.3	26	315	TACTTCTGCAGGAGCTACGA	GTCATTCCTTGCGGCAACCA	M:1-367809	SNV	24
ung11_176_2_Mature	M	M	236060	236060	C	T	273	32	109	132	17	15	C/T	0.1172	2;2	41.9	1	40.2	1	60	64	0.1194	0	1	2	3	1.4	32	268	TACTTCTGCAGGAGCTACGA	GTCATTCCTTGCGGCAACCA	M:1-367809	SNV	24
ung11_176_2_Young	M	M	236060	236060	C	T	442	33	190	219	17	16	C/T	0.0747	2;2	38.7	1	38.7	1	60	32	0.0736	0	1	2	3	1.4	32	435	TACTTCTGCAGGAGCTACGA	GTCATTCCTTGCGGCAACCA	M:1-367809	SNV	24
ung11_198_1_Mature	M	M	236060	236060	C	T	263	37	105	121	19	18	C/T	0.1407	2;2	33.9	1	38.5	1	60	17.5	0.1373	0	1	2	3	1.5	35	255	TACTTCTGCAGGAGCTACGA	GTCATTCCTTGCGGCAACCA	M:1-367809	SNV	24
ung11_198_1_Young	M	M	236060	236060	C	T	321	34	139	148	16	18	C/T	0.1059	2;2	41	1	39.4	1	60	33	0.1054	0	1	2	3	1.2	33	313	TACTTCTGCAGGAGCTACGA	GTCATTCCTTGCGGCAACCA	M:1-367809	SNV	24
ung11_198_2_Mature	M	M	236060	236060	C	T	217	25	85	106	11	14	C/T	0.1152	2;2	43.3	1	39.2	1	60	24	0.1132	0	1	2	3	1.4	24	212	TACTTCTGCAGGAGCTACGA	GTCATTCCTTGCGGCAACCA	M:1-367809	SNV	24
ung11_198_2_Young	M	M	236060	236060	C	T	357	14	167	173	7	7	C/T	0.0392	2;2	33.1	1	38.4	1	60	28	0.0402	0	1	2	3	1.1	14	348	TACTTCTGCAGGAGCTACGA	GTCATTCCTTGCGGCAACCA	M:1-367809	SNV	24
ung11_163_1_Young	M	M	236069	236069	T	C	397	6	169	221	3	3	T/C	0.0151	2;2	55.7	1	37.2	1	60	12	0.0156	0	0	2	1	1.2	6	385	AGGAGCTACGACGTCATTCC	TGCGGCAACCACTGGAATAT	M:1-367809	SNV	1
ung_MTP-A3G_1_Young	M	M	236076	236076	A	G	242	6	85	150	3	3	A/G	0.0248	2;2	26.7	1	40.3	1	60	12	0.0261	0	0	2	1	1.2	6	230	ACGACGTCATTCCTTGCGGC	ACCACTGGAATATTACAGAA	M:1-367809	SNV	1
Col-0_MTP-A3G	M	M	236079	236079	C	T	320	6	108	206	3	3	C/T	0.0187	2;2	36	1	31.7	1	47	2	0.013	0	0	1	1	2	4	308	ACGTCATTCCTTGCGGCAAC	ACTGGAATATTACAGAACGA	M:1-367809	SNV	1
Col_1_Young	M	M	236088	236088	A	G	466	6	186	272	3	3	A/G	0.0129	2;2	14.7	1	40.3	1	60	12	0.0133	0	0	2	1	1.7	6	450	CTTGCGGCAACCACTGGAAT	TTACAGAACGATCTAAAGAG	M:1-367809	SNV	1
ung10_163	M	M	236089	236089	T	C	523	6	181	335	3	3	T/C	0.0115	2;2	34.2	1	33	1	46.8	2	0.0081	0	2	2	1	2.3	4	495	TTGCGGCAACCACTGGAATA	TACAGAACGATCTAAAGAGG	M:1-367809	SNV	1
Col-0_MTP-A3G_2_Young	M	M	236095	236095	A	G	412	6	185	221	3	3	A/G	0.0146	2;2	43	1	40.3	1	60	12	0.0152	0	0	2	1	2	6	394	CAACCACTGGAATATTACAG	ACGATCTAAAGAGGGTCATC	M:1-367809	SNV	1
ung10_176	M	M	236096	236096	A	G	355	9	144	201	4	5	A/G	0.0254	2;2	22.1	1	35.8	1	33.7	8	0.0243	0	0	1	1	1.4	8	329	AACCACTGGAATATTACAGA	CGATCTAAAGAGGGTCATCG	M:1-367809	SNV	1
ung11_176_2_Young	M	M	236100	236100	T	C	424	11	191	221	6	5	T/C	0.0259	2;2	31.1	1	36.6	1	59	4.5	0.0221	0	1	1	1	1.5	9	407	ACTGGAATATTACAGAACGA	CTAAAGAGGGTCATCGCTTA	M:1-367809	SNV	1
ColA3G_1_Young	M	M	236108	236108	G	A	322	6	167	149	3	3	G/A	0.0186	2;2	32	1	36.2	1	60	5	0.0159	0	0	3	1	1.3	5	314	ATTACAGAACGATCTAAAGA	GGTCATCGCTTATTCAACTT	M:1-367809	SNV	1
ung11_163_2_Mature	M	M	236124	236124	A	G	87	6	38	42	3	3	A/G	0.069	2;2	41.5	1	41	0	60	12	0.0741	0	0	2	1	1	6	81	AAGAGGGTCATCGCTTATTC	ACTTGTAGTCAATTAGGCTA	M:1-367809	SNV	1
Col_1_Young	M	M	236149	236149	A	G	451	6	241	203	3	3	A/G	0.0133	2;2	35.2	1	30.7	1	60	2	0.0093	0	0	1	1	2.5	4	430	GTAGTCAATTAGGCTATATG	TCTTTGCTTGCGGCATCTCT	M:1-367809	SNV	1
ung11_163_1_Young	M	M	236150	236150	T	C	394	7	206	181	4	3	T/C	0.0178	2;2	50.7	1	36.3	1	60	6	0.016	0	0	1	1	1.9	6	376	TAGTCAATTAGGCTATATGA	CTTTGCTTGCGGCATCTCTA	M:1-367809	SNV	1
Col_2_Young	M	M	236156	236157	CT	C	244	6	127	109	3	3	T/-1	0.0246	2;2	47	1	41	0	60	12	0.0255	0	1	2	1	0	6	235	ATTAGGCTATATGATCTTTG	TGCGGCATCTCTAACTATTC	M:1-367809	Deletion	1
ung11_198_1_Young	M	M	236228	236228	T	C	269	6	146	116	3	3	T/C	0.0223	2;2	39.3	1	41	0	60	12	0.0229	0	0	2	1	2	6	262	CTTTTTCAAAGCATTACTAT	CCTGAGTGCTGGTTCGGTGA	M:1-367809	SNV	1
ung11_198_1_Mature	M	M	236234	236234	G	A	235	6	132	97	3	3	G/A	0.0255	2;2	9.5	1	41	0	60	12	0.0269	0	0	1	1	1	6	223	CAAAGCATTACTATTCCTGA	TGCTGGTTCGGTGATTCATG	M:1-367809	SNV	1
Col_1_Young	M	M	236258	236258	T	C	357	6	193	158	3	3	T/C	0.0168	2;2	44	1	41	0	60	12	0.0175	0	2	1	1	2	6	343	TGGTTCGGTGATTCATGCCA	GTCGGATGAGCAAGATATGC	M:1-367809	SNV	1
ung11_163_1_Young	M	M	236302	236302	T	C	371	6	153	210	3	3	T/C	0.0162	2;2	67	1	34.8	1	60	5	0.0142	0	0	2	1	2.2	5	352	AGATGGGGGGGCTTGCCTCC	CCTTCCCTTTGACCTATGCC	M:1-367809	SNV	1
ung11_176_1_Mature	M	M	236306	236306	T	C	174	7	75	92	4	3	T/C	0.0402	2;2	41.6	1	34.3	1	60	6	0.0355	0	0	3	1	2	6	169	GGGGGGGCTTGCCTCCTCCT	CCCTTTGACCTATGCCATGA	M:1-367809	SNV	1
Col-0_MTP-A3G_1__Mature	M	M	236318	236318	A	G	109	6	44	55	3	3	A/G	0.055	2;2	30	1	37.8	1	60	5	0.0476	0	1	1	1	2.2	5	105	CTCCTCCTTCCCTTTGACCT	TGCCATGATGCTCATAGGCA	M:1-367809	SNV	1
ung11_163_2_Young	M	M	236330	236330	T	C	208	6	96	106	3	3	T/C	0.0288	2;2	59.3	1	38.7	1	60	12	0.0297	0	0	1	1	2	6	202	TTTGACCTATGCCATGATGC	CATAGGCAGCTTATCTCTAA	M:1-367809	SNV	1
ung_MTP-A3G_2_Mature	M	M	236346	236346	T	C	229	7	104	118	4	3	T/C	0.0306	2;2	37.6	1	32.1	1	60	2.5	0.0231	0	0	2	2	1.9	5	216	ATGCTCATAGGCAGCTTATC	CTAATTGGATTTCCTTTTCT	M:1-367809	SNV	3
ung11_176_2_Young	M	M	236346	236346	T	C	357	6	168	182	3	3	T/C	0.0168	2;2	41.8	1	36.2	1	60	5	0.0147	0	0	2	2	2.2	5	341	ATGCTCATAGGCAGCTTATC	CTAATTGGATTTCCTTTTCT	M:1-367809	SNV	3
ung11_198_2_Young	M	M	236346	236346	T	C	262	6	113	143	3	3	T/C	0.0229	2;2	36	1	41	0	60	12	0.0244	0	0	2	2	1	6	246	ATGCTCATAGGCAGCTTATC	CTAATTGGATTTCCTTTTCT	M:1-367809	SNV	3
ColA3G_1_Young	M	M	236357	236357	T	C	301	8	152	141	4	4	T/C	0.0266	2;2	41.1	1	36.4	1	60	7	0.0251	0	0	3	1	2.2	7	279	CAGCTTATCTCTAATTGGAT	TCCTTTTCTAACTGGATTTT	M:1-367809	SNV	1
ung11_176_1_Mature	M	M	236374	236374	T	C	166	6	65	95	3	3	T/C	0.0361	2;2	37	1	38	1	60	12	0.0366	0	1	4	1	2	6	164	GATTTCCTTTTCTAACTGGA	TTTATTCCAAAGATGTGATC	M:1-367809	SNV	1
ung11_163_1_Young	M	M	236390	236390	T	A	275	8	101	165	4	4	T/A	0.0291	2;2	33.8	1	33.2	1	60	3	0.0226	0	0	2	2	2.5	6	265	TGGATTTTATTCCAAAGATG	GATCTTAGAGCTCGCTTACA	M:1-367809	SNV	1
ung_MTP-A3G_2_Mature	M	M	236395	236395	T	C	202	6	79	117	3	3	T/C	0.0297	2;2	24.5	1	41	0	60	12	0.0303	0	0	2	1	1	6	198	TTTATTCCAAAGATGTGATC	TAGAGCTCGCTTACACTAAG	M:1-367809	SNV	1
ung_MTP-A3G_1_Young	M	M	236431	236431	A	G	237	6	139	91	3	3	A/G	0.0253	2;2	37.7	1	41	0	60	12	0.0274	0	2	2	1	1.8	6	219	CTAAGTATACCATCAGTGGG	ACTTTGCTTTCTGGTTGGGA	M:1-367809	SNV	1
Col_1_Young	M	M	236443	236443	T	A	326	6	161	155	3	3	T/A	0.0184	2;2	30.3	1	36.2	1	60	5	0.0157	0	0	2	1	1.5	5	319	TCAGTGGGAACTTTGCTTTC	GGTTGGGAAGTATTTCTGTC	M:1-367809	SNV	1
ColA3G_1_Young	M	M	236449	236449	G	T	292	6	147	139	3	3	G/T	0.0205	2;2	45	1	39.7	1	60	12	0.0212	0	1	3	1	1	6	283	GGAACTTTGCTTTCTGGTTG	GAAGTATTTCTGTCCTTTTC	M:1-367809	SNV	1
ung11_198_2_Young	M	M	236449	236449	G	A	286	7	143	136	4	3	G/A	0.0245	2;2	38.4	1	39.1	1	60	14	0.0252	0	1	3	1	1.9	7	278	GGAACTTTGCTTTCTGGTTG	GAAGTATTTCTGTCCTTTTC	M:1-367809	SNV	1
ung_MTP-A3G_1_Young	M	M	236473	236473	T	C	263	6	136	121	3	3	T/C	0.0228	2;2	46.7	1	34.7	1	60	5	0.0202	0	1	1	1	1.3	5	247	GTATTTCTGTCCTTTTCACT	CTTATTACTCTTTTCGTTTA	M:1-367809	SNV	2
ung11_198_1_Young	M	M	236473	236473	T	C	200	7	102	91	3	4	T/C	0.035	2;2	37.9	1	40.4	1	60	14	0.0368	0	1	1	1	1.9	7	190	GTATTTCTGTCCTTTTCACT	CTTATTACTCTTTTCGTTTA	M:1-367809	SNV	2
ung_MTP-A3G_1_Young	M	M	236491	236491	T	C	251	6	133	112	3	3	T/C	0.0239	2;2	21.2	1	40.3	1	60	12	0.0245	0	0	3	1	2	6	245	CTTCTTATTACTCTTTTCGT	TACTTTTTCTAACATTTCTA	M:1-367809	SNV	1
Col-0_2__Mature	M	M	236498	236498	T	C	207	7	113	86	3	4	T/C	0.0338	2;2	64.9	1	34.3	1	60	6	0.0306	0	0	5	1	2.7	6	196	TTACTCTTTTCGTTTACTTT	TCTAACATTTCTAGTACCAA	M:1-367809	SNV	1
Col_1_Young	M	M	236510	236510	T	C	407	7	200	199	3	4	T/C	0.0172	2;2	39	1	39.3	1	60	14	0.0175	0	0	1	1	1.3	7	399	TTTACTTTTTCTAACATTTC	AGTACCAACTAATTCGTTCG	M:1-367809	SNV	1
ung11_198_2_Young	M	M	236517	236517	A	G	334	8	161	163	3	5	A/G	0.024	2;2	52.8	1	33.8	1	60	3	0.0199	0	0	2	1	2	6	301	TTTCTAACATTTCTAGTACC	ACTAATTCGTTCGGGCGAGA	M:1-367809	SNV	1
Col_1_Young	M	M	236525	236525	C	T	410	6	201	203	3	3	C/T	0.0146	2;2	30.7	1	36.2	1	60	5	0.0126	0	2	2	4	1.2	5	398	ATTTCTAGTACCAACTAATT	GTTCGGGCGAGACATCTCAC	M:1-367809	SNV	1
ung11_163_1_Young	M	M	236545	236545	C	T	359	8	172	179	4	4	C/T	0.0223	2;2	39	1	41	0	60	16	0.023	0	0	1	1	1.1	8	348	CGTTCGGGCGAGACATCTCA	GATGTCATGATGCGCCCATT	M:1-367809	SNV	1
ung11_198_1_Mature	M	M	236565	236565	T	C	261	6	119	135	3	3	T/C	0.023	2;2	19.5	1	41	0	60	12	0.024	0	0	2	1	2.5	6	250	CGATGTCATGATGCGCCCAT	CCTATGGCCATTCCTTCAAT	M:1-367809	SNV	1
ung_MTP-A3G_1_Young	M	M	236632	236632	T	C	256	8	114	133	4	4	T/C	0.0312	2;2	30	1	41	0	60	16	0.0328	0	1	2	2	1	8	244	TAGGATACTTGGCCAAAGTG	GACCCGTTAGCCCATAAGTA	M:1-367809	SNV	1
ung11_198_2_Young	M	M	236634	236634	A	G	288	6	133	147	3	3	A/G	0.0208	2;2	17	1	35	1	60	12	0.0221	0	0	3	1	2.3	6	272	GGATACTTGGCCAAAGTGTG	CCCGTTAGCCCATAAGTAAG	M:1-367809	SNV	1
ung_MTP-A3G_1__Mature	M	M	236678	236678	T	C	116	6	59	51	3	3	T/C	0.0517	2;2	38.2	1	30.7	1	60	2	0.0392	0	1	1	1	2.2	4	102	TGTGACGAAGCGGCTGTTGC	CACCCGACACGATCGTACGA	M:1-367809	SNV	1
Col_1_Young	M	M	236721	236721	T	C	374	6	208	157	3	3	T/C	0.016	2;2	56	1	35.5	1	60	5	0.0147	0	0	2	3	1.7	5	339	TCACAATTCACCCAACACGA	CATCCGGGGTGAACAAGAAT	M:1-367809	SNV	1
ung11_198_2_Young	M	M	236731	236731	T	C	312	6	160	143	3	3	T/C	0.0192	2;2	31.2	1	37.2	1	60	5	0.0179	0	0	1	1	2.3	5	280	CCCAACACGATCATCCGGGG	GAACAAGAATTGGGGATCGG	M:1-367809	SNV	1
ColA3G_1_Young	M	M	236736	236736	A	C	299	6	159	133	3	3	A/C	0.0201	2;2	48.5	1	41	0	60	12	0.0214	0	0	2	1	1	6	281	CACGATCATCCGGGGTGAAC	AGAATTGGGGATCGGATGCG	M:1-367809	SNV	1
ung11_198_1_Young	M	M	236736	236736	A	G	234	6	126	101	3	3	A/G	0.0256	2;2	43.8	1	41	0	60	12	0.0275	0	0	2	1	1	6	218	CACGATCATCCGGGGTGAAC	AGAATTGGGGATCGGATGCG	M:1-367809	SNV	1
ung11_176_2_Young	M	M	236845	236845	A	G	266	7	111	148	3	4	A/G	0.0263	2;2	27.7	1	38.4	1	60	14	0.0293	0	0	2	1	2.6	7	239	TACGAGTGAGCAGAAAAGGG	GGAGGAAAGAGGCCCTGGCG	M:1-367809	SNV	1
ung11_163_1_Young	M	M	236848	236848	A	G	293	7	129	155	3	4	A/G	0.0239	2;2	39	1	37	1	60	14	0.0276	0	1	2	1	2.1	7	254	GAGTGAGCAGAAAAGGGAGG	GGAAAGAGGCCCTGGCGAAC	M:1-367809	SNV	1
ung_MTP-A3G_2_Young	M	M	236866	236866	A	T	253	6	104	142	3	3	A/T	0.0237	2;2	18.5	1	39.7	1	60	12	0.0256	0	0	2	1	1.5	6	234	GGAGGAAAGAGGCCCTGGCG	ACCGTCATAATTAGTGAACA	M:1-367809	SNV	1
Col_1_Young	M	M	236928	236928	A	G	331	6	184	139	3	3	A/G	0.0181	2;2	50.2	1	41	0	60	12	0.0194	0	2	2	1	1.3	6	310	CAGTATGGAGTACTGACCAC	CCGAGGGGCAGGCCCTGAAG	M:1-367809	SNV	1
ung_MTP-A3G_2_Young	M	M	236944	236944	T	C	293	7	159	126	3	4	T/C	0.0239	2;2	31.1	1	35.6	1	60	6	0.0213	0	0	1	1	2.3	6	282	CCACACCGAGGGGCAGGCCC	GAAGCGAAGGACGGGAACGA	M:1-367809	SNV	1
Col_1_Young	M	M	236984	236984	T	C	318	6	153	158	3	3	T/C	0.0189	2;2	36.3	1	40.3	1	60	12	0.0199	0	0	4	1	1.3	6	301	AGCGGAATCAATGTGTTCAA	TTTCTGGCCTTGCACCTCCC	M:1-367809	SNV	1
ung11_198_2_Young	M	M	236985	236985	T	C	333	7	169	156	3	4	T/C	0.021	2;2	50.4	1	34.1	1	60	2.5	0.0161	0	0	4	1	1.4	5	311	GCGGAATCAATGTGTTCAAT	TTCTGGCCTTGCACCTCCCA	M:1-367809	SNV	1
Col_1_Mature	M	M	237065	237066	GC	G	112	14	39	49	4	10	C/-1	0.125	2;2	40.6	1	38.4	1	60	28	0.1458	0	11	12	1	2.8	14	96	ACTATGTCCAGGGGACCGCC	CCCCCCCCCCCACAAGGTAC	M:1-367809	Deletion	22
Col_1_Mature	M	M	237065	237067	GCC	G	112	8	39	49	5	3	C/-2	0.0714	2;2	49.5	1	39.4	1	60	16	0.0833	0	10	12	1	2	8	96	ACTATGTCCAGGGGACCGCC	CCCCCCCCCCACAAGGTACA	M:1-367809	Deletion	5
Col_1_Young	M	M	237065	237066	GC	G	251	43	91	102	13	30	C/-1	0.1713	2;2	37.3	1	38.8	1	60	13.333	0.1843	0.008	11	12	1	1.9	40	217	ACTATGTCCAGGGGACCGCC	CCCCCCCCCCCACAAGGTAC	M:1-367809	Deletion	22
Col_2_Young	M	M	237065	237066	GC	G	150	20	58	68	7	13	C/-1	0.1333	2;2	37.6	1	41	0	60	40	0.1562	0	11	12	1	1.4	20	128	ACTATGTCCAGGGGACCGCC	CCCCCCCCCCCACAAGGTAC	M:1-367809	Deletion	22
Col-0_2__Mature	M	M	237065	237066	GC	G	124	20	48	53	7	13	C/-1	0.1613	2;2	43	1	37	1	60	9	0.1698	0	11	12	1	1.4	18	106	ACTATGTCCAGGGGACCGCC	CCCCCCCCCCCACAAGGTAC	M:1-367809	Deletion	22
Col-0_MTP-A3G_1__Mature	M	M	237065	237066	GC	G	70	7	29	31	3	4	C/-1	0.1	2;2	36.3	1	40	1	60	14	0.1148	0.0286	11	12	1	1	7	61	ACTATGTCCAGGGGACCGCC	CCCCCCCCCCCACAAGGTAC	M:1-367809	Deletion	22
Col-0_MTP-A3G_2_Young	M	M	237065	237066	GC	G	221	33	81	103	7	26	C/-1	0.1493	2;2	39	1	39.6	1	60	32	0.1749	0.0045	11	12	1	1.2	32	183	ACTATGTCCAGGGGACCGCC	CCCCCCCCCCCACAAGGTAC	M:1-367809	Deletion	22
ColA3G_1_Young	M	M	237065	237066	GC	G	244	34	84	120	8	26	C/-1	0.1393	2;2	41.7	1	38.5	1	60	33	0.1557	0.0041	11	12	1	1.9	33	212	ACTATGTCCAGGGGACCGCC	CCCCCCCCCCCACAAGGTAC	M:1-367809	Deletion	22
ColA3G_2_Mature	M	M	237065	237066	GC	G	66	11	24	29	4	7	C/-1	0.1667	2;2	32.3	1	38.4	1	60	22	0.22	0.0152	11	12	1	2.3	11	50	ACTATGTCCAGGGGACCGCC	CCCCCCCCCCCACAAGGTAC	M:1-367809	Deletion	22
ung_MTP-A3G_1__Mature	M	M	237065	237066	GC	G	102	10	42	41	4	6	C/-1	0.098	2;2	47.2	1	41	0	60	20	0.1205	0	11	12	1	2.4	10	83	ACTATGTCCAGGGGACCGCC	CCCCCCCCCCCACAAGGTAC	M:1-367809	Deletion	22
ung_MTP-A3G_1__Mature	M	M	237065	237067	GCC	G	102	6	42	41	3	3	C/-2	0.0588	2;2	53.3	1	37.8	1	60	5	0.0602	0	10	12	1	2.5	5	83	ACTATGTCCAGGGGACCGCC	CCCCCCCCCCACAAGGTACA	M:1-367809	Deletion	5
ung_MTP-A3G_1_Young	M	M	237065	237066	GC	G	185	29	66	76	14	15	C/-1	0.1568	2;2	46.1	1	39.2	1	60	58	0.1801	0.0054	11	12	1	1.8	29	161	ACTATGTCCAGGGGACCGCC	CCCCCCCCCCCACAAGGTAC	M:1-367809	Deletion	22
ung_MTP-A3G_1_Young	M	M	237065	237067	GCC	G	185	8	66	76	4	4	C/-2	0.0432	2;2	36.5	1	35.4	1	60	16	0.0497	0.0162	10	12	1	1.4	8	161	ACTATGTCCAGGGGACCGCC	CCCCCCCCCCACAAGGTACA	M:1-367809	Deletion	5
ung_MTP-A3G_2_Mature	M	M	237065	237066	GC	G	166	20	61	75	8	12	C/-1	0.1205	2;2	39.5	1	40.1	1	60	40	0.1449	0	11	12	1	2.1	20	138	ACTATGTCCAGGGGACCGCC	CCCCCCCCCCCACAAGGTAC	M:1-367809	Deletion	22
ung_MTP-A3G_2_Mature	M	M	237065	237067	GCC	G	166	7	61	75	3	4	C/-2	0.0422	2;2	25.9	1	35.7	1	60	6	0.0435	0	10	12	1	1.4	6	138	ACTATGTCCAGGGGACCGCC	CCCCCCCCCCACAAGGTACA	M:1-367809	Deletion	5
ung_MTP-A3G_2_Young	M	M	237065	237066	GC	G	173	25	66	78	5	20	C/-1	0.1445	2;2	36	1	37.8	1	60	50	0.1645	0	11	12	1	2	25	152	ACTATGTCCAGGGGACCGCC	CCCCCCCCCCCACAAGGTAC	M:1-367809	Deletion	22
ung11_163_1_Young	M	M	237065	237066	GC	G	238	36	88	106	6	30	C/-1	0.1513	2;2	38.4	1	39.5	1	60	72	0.169	0	11	12	1	2	36	213	ACTATGTCCAGGGGACCGCC	CCCCCCCCCCCACAAGGTAC	M:1-367809	Deletion	22
ung11_163_2_Young	M	M	237065	237066	GC	G	166	33	62	66	14	19	C/-1	0.1988	2;2	38.4	1	39.9	1	60	66	0.2276	0.006	11	12	1	1.7	33	145	ACTATGTCCAGGGGACCGCC	CCCCCCCCCCCACAAGGTAC	M:1-367809	Deletion	22
ung11_176_1_Mature	M	M	237065	237066	GC	G	155	22	60	63	6	16	C/-1	0.1419	2;2	34.5	1	40	1	60	44	0.1583	0.0065	11	12	1	1.3	22	139	ACTATGTCCAGGGGACCGCC	CCCCCCCCCCCACAAGGTAC	M:1-367809	Deletion	22
ung11_176_1_Mature	M	M	237065	237067	GCC	G	155	7	60	63	3	4	C/-2	0.0452	2;2	30.7	1	41	0	60	14	0.0504	0	10	12	1	2.6	7	139	ACTATGTCCAGGGGACCGCC	CCCCCCCCCCACAAGGTACA	M:1-367809	Deletion	5
ung11_176_1_Young	M	M	237065	237066	GC	G	176	29	60	71	8	21	C/-1	0.1648	2;2	37.2	1	39.7	1	60	58	0.1871	0	11	12	1	1.8	29	155	ACTATGTCCAGGGGACCGCC	CCCCCCCCCCCACAAGGTAC	M:1-367809	Deletion	22
ung11_176_2_Mature	M	M	237065	237066	GC	G	155	25	65	61	9	16	C/-1	0.1613	2;2	40.8	1	38	1	60	11.5	0.1855	0	11	12	1	1	23	124	ACTATGTCCAGGGGACCGCC	CCCCCCCCCCCACAAGGTAC	M:1-367809	Deletion	22
ung11_176_2_Young	M	M	237065	237066	GC	G	257	51	96	98	12	39	C/-1	0.1984	2;2	37.4	1	39.2	1	60	102	0.2267	0.0039	11	12	1	1.2	51	225	ACTATGTCCAGGGGACCGCC	CCCCCCCCCCCACAAGGTAC	M:1-367809	Deletion	22
ung11_198_1_Mature	M	M	237065	237066	GC	G	174	20	69	72	7	13	C/-1	0.1149	2;2	44.4	1	38	1	60	19	0.1242	0	11	12	1	1.5	19	153	ACTATGTCCAGGGGACCGCC	CCCCCCCCCCCACAAGGTAC	M:1-367809	Deletion	22
ung11_198_1_Mature	M	M	237065	237068	GCCC	G	174	7	69	72	3	4	C/-3	0.0402	2;2	31	1	40.4	1	60	14	0.0458	0	9	12	1	0.4	7	153	ACTATGTCCAGGGGACCGCC	CCCCCCCCCACAAGGTACAT	M:1-367809	Deletion	1
ung11_198_1_Young	M	M	237065	237066	GC	G	190	27	63	93	7	20	C/-1	0.1421	2;2	47.5	1	38.8	1	60	26	0.1548	0	11	12	1	1.5	26	168	ACTATGTCCAGGGGACCGCC	CCCCCCCCCCCACAAGGTAC	M:1-367809	Deletion	22
ung11_198_2_Mature	M	M	237065	237066	GC	G	110	24	40	43	6	18	C/-1	0.2182	2;2	31.3	1	39.2	1	60	23	0.25	0.0091	11	12	1	0.9	23	92	ACTATGTCCAGGGGACCGCC	CCCCCCCCCCCACAAGGTAC	M:1-367809	Deletion	22
ung11_198_2_Young	M	M	237065	237066	GC	G	246	40	82	113	10	30	C/-1	0.1626	2;2	39.3	1	39.5	1	60	39	0.1789	0.0041	11	12	1	1.3	39	218	ACTATGTCCAGGGGACCGCC	CCCCCCCCCCCACAAGGTAC	M:1-367809	Deletion	22
ung11_176_1_Young	M	M	237165	237165	T	C	153	8	76	68	5	3	T/C	0.0523	2;2	55.1	1	35	1	60	3	0.0448	0	0	1	1	2.4	6	134	AACAAACCCACCCGGTGGAC	GCCGAGCTACAAGTTCCACG	M:1-367809	SNV	1
ung11_198_1_Mature	M	M	237199	237199	A	G	132	7	63	62	4	3	A/G	0.053	2;2	50.3	1	36.9	1	60	6	0.0476	0	0	2	1	1.6	6	126	TTCCACGACTCAGGAGCGGG	TTCTTTAAAAAGCCAAGGTC	M:1-367809	SNV	1
Col_1_Young	M	M	237282	237282	A	G	277	8	119	149	4	4	A/G	0.0289	2;2	26	1	38.1	1	60	7	0.0264	0	1	1	1	1.1	7	265	CAGGAAATGCGAAGGTTGCA	CAAGCCGGCCGGCCGATAGG	M:1-367809	SNV	1
Col_1_Mature	M	M	237289	237289	G	A	121	22	48	51	9	13	G/A	0.1818	2;2	45.8	1	39.5	1	60	44	0.1833	0	1	2	1	1.4	22	120	TGCGAAGGTTGCAACAAGCC	GCCGGCCGATAGGCGAAAGA	M:1-367809	SNV	22
Col_1_Young	M	M	237289	237289	G	A	269	25	108	136	12	13	G/A	0.0929	2;2	40.8	1	38.4	1	60	11.5	0.0881	0	1	2	1	1.7	23	261	TGCGAAGGTTGCAACAAGCC	GCCGGCCGATAGGCGAAAGA	M:1-367809	SNV	22
Col_2_Young	M	M	237289	237289	G	A	108	11	37	60	6	5	G/A	0.1019	2;2	47.6	1	37.2	1	60	10	0.098	0	1	2	1	1.5	10	102	TGCGAAGGTTGCAACAAGCC	GCCGGCCGATAGGCGAAAGA	M:1-367809	SNV	22
Col-0_2__Mature	M	M	237289	237289	G	A	184	22	63	99	6	16	G/A	0.1196	2;2	41.2	1	38.5	1	60	10	0.1136	0	1	2	1	1.9	20	176	TGCGAAGGTTGCAACAAGCC	GCCGGCCGATAGGCGAAAGA	M:1-367809	SNV	22
ColA3G_1_Young	M	M	237289	237289	G	A	207	10	84	112	6	4	G/A	0.0483	2;2	41.1	1	39.6	1	60	20	0.05	0	1	2	1	1.6	10	200	TGCGAAGGTTGCAACAAGCC	GCCGGCCGATAGGCGAAAGA	M:1-367809	SNV	22
ColA3G_2_Mature	M	M	237289	237289	G	A	61	11	19	31	5	6	G/A	0.1803	2;2	51.9	1	39	1	60	22	0.1833	0	1	2	1	1.4	11	60	TGCGAAGGTTGCAACAAGCC	GCCGGCCGATAGGCGAAAGA	M:1-367809	SNV	22
ung_MTP-A3G_1__Mature	M	M	237289	237289	G	A	77	17	20	40	5	12	G/A	0.2208	2;2	47.9	1	37.8	1	60	16	0.2133	0	1	2	1	1.5	16	75	TGCGAAGGTTGCAACAAGCC	GCCGGCCGATAGGCGAAAGA	M:1-367809	SNV	22
ung_MTP-A3G_1_Young	M	M	237289	237289	G	A	177	6	67	104	3	3	G/A	0.0339	2;2	51.8	1	38.7	1	60	12	0.0353	0	1	2	1	2	6	170	TGCGAAGGTTGCAACAAGCC	GCCGGCCGATAGGCGAAAGA	M:1-367809	SNV	22
ung_MTP-A3G_2_Mature	M	M	237289	237289	G	A	174	14	67	93	7	7	G/A	0.0805	2;2	39.6	1	40.7	1	60	28	0.0838	0	1	2	1	1.4	14	167	TGCGAAGGTTGCAACAAGCC	GCCGGCCGATAGGCGAAAGA	M:1-367809	SNV	22
ung_MTP-A3G_2_Young	M	M	237289	237289	G	A	153	15	69	69	8	7	G/A	0.098	2;2	38.3	1	39.2	1	60	30	0.1014	0	1	2	1	1.2	15	148	TGCGAAGGTTGCAACAAGCC	GCCGGCCGATAGGCGAAAGA	M:1-367809	SNV	22
ung11_163_1_Mature	M	M	237289	237289	G	A	59	14	19	26	5	9	G/A	0.2373	2;2	51.9	1	38.6	1	60	28	0.2414	0	1	2	1	1.8	14	58	TGCGAAGGTTGCAACAAGCC	GCCGGCCGATAGGCGAAAGA	M:1-367809	SNV	22
ung11_163_1_Young	M	M	237289	237289	G	A	257	13	114	130	4	9	G/A	0.0506	2;2	37.3	1	40.4	1	60	26	0.0528	0	1	2	1	1.3	13	246	TGCGAAGGTTGCAACAAGCC	GCCGGCCGATAGGCGAAAGA	M:1-367809	SNV	22
ung11_163_2_Mature	M	M	237289	237289	G	A	38	9	12	17	3	6	G/A	0.2368	2;2	43.6	1	38	1	60	8	0.2162	0	1	2	1	2.3	8	37	TGCGAAGGTTGCAACAAGCC	GCCGGCCGATAGGCGAAAGA	M:1-367809	SNV	22
ung11_163_2_Young	M	M	237289	237289	G	A	143	11	54	78	4	7	G/A	0.0769	2;2	47.9	1	40.6	1	60	22	0.0797	0	1	2	1	1.8	11	138	TGCGAAGGTTGCAACAAGCC	GCCGGCCGATAGGCGAAAGA	M:1-367809	SNV	22
ung11_176_1_Mature	M	M	237289	237289	G	A	141	12	55	74	5	7	G/A	0.0851	2;2	36.9	1	36	1	60	11	0.0827	0	1	2	1	1.8	11	133	TGCGAAGGTTGCAACAAGCC	GCCGGCCGATAGGCGAAAGA	M:1-367809	SNV	22
ung11_176_1_Young	M	M	237289	237289	G	A	165	16	65	84	8	8	G/A	0.097	2;2	39.8	1	38.4	1	60	15	0.0943	0	1	2	1	1.6	15	159	TGCGAAGGTTGCAACAAGCC	GCCGGCCGATAGGCGAAAGA	M:1-367809	SNV	22
ung11_176_2_Mature	M	M	237289	237289	G	A	139	23	57	59	9	14	G/A	0.1655	2;2	46.6	1	37.9	1	60	10.5	0.1544	0	1	2	1	1.4	21	136	TGCGAAGGTTGCAACAAGCC	GCCGGCCGATAGGCGAAAGA	M:1-367809	SNV	22
ung11_176_2_Young	M	M	237289	237289	G	A	240	18	95	127	6	12	G/A	0.075	2;2	39.8	1	38.7	1	60	8	0.0693	0	1	2	1	1.5	16	231	TGCGAAGGTTGCAACAAGCC	GCCGGCCGATAGGCGAAAGA	M:1-367809	SNV	22
ung11_198_1_Mature	M	M	237289	237289	G	A	123	12	44	67	6	6	G/A	0.0976	2;2	40.8	1	41	0	60	24	0.1017	0	1	2	1	1.5	12	118	TGCGAAGGTTGCAACAAGCC	GCCGGCCGATAGGCGAAAGA	M:1-367809	SNV	22
ung11_198_1_Young	M	M	237289	237289	G	A	126	12	45	69	5	7	G/A	0.0952	2;2	46.1	1	36.8	1	60	11	0.0917	0	1	2	1	1.8	11	120	TGCGAAGGTTGCAACAAGCC	GCCGGCCGATAGGCGAAAGA	M:1-367809	SNV	22
ung11_198_2_Mature	M	M	237289	237289	G	A	119	21	40	58	9	12	G/A	0.1765	2;2	36.8	1	39.8	1	60	42	0.1795	0	1	2	1	1.7	21	117	TGCGAAGGTTGCAACAAGCC	GCCGGCCGATAGGCGAAAGA	M:1-367809	SNV	22
ung11_198_2_Young	M	M	237289	237289	G	A	189	10	78	101	4	6	G/A	0.0529	2;2	47	1	37.2	1	60	9	0.0503	0	1	2	1	1.8	9	179	TGCGAAGGTTGCAACAAGCC	GCCGGCCGATAGGCGAAAGA	M:1-367809	SNV	22
Col_1_Mature	M	M	237403	237403	T	C	199	7	107	85	4	3	T/C	0.0352	2;2	26.9	1	39.7	1	60	14	0.0363	0	0	3	1	1	7	193	CCTTCGTTTGCGGTCGACGT	TCGGCAAAGGTTTGTCCGTC	M:1-367809	SNV	1
Col_1_Young	M	M	237404	237404	T	G	350	6	195	149	3	3	T/G	0.0171	2;2	37.2	1	31.3	1	60	2	0.0118	0	0	1	1	1.8	4	339	CTTCGTTTGCGGTCGACGTT	CGGCAAAGGTTTGTCCGTCG	M:1-367809	SNV	1
Col_1_Mature	M	M	237414	237414	T	C	226	6	111	109	3	3	T/C	0.0265	2;2	36.3	1	41	0	60	12	0.0279	0	0	3	1	1.3	6	215	GGTCGACGTTTCGGCAAAGG	TTGTCCGTCGACAGCTGAAT	M:1-367809	SNV	1
ung11_163_1_Young	M	M	237436	237436	T	C	382	6	200	176	3	3	T/C	0.0157	2;2	42.2	1	37.2	1	60	5	0.0138	0	0	3	1	1.3	5	362	TGTCCGTCGACAGCTGAATG	TTCGATCTGGTTCGATTCAT	M:1-367809	SNV	1
Col_1_Mature	M	M	237438	237438	T	C	227	7	106	114	3	4	T/C	0.0308	2;2	56.3	1	41	0	60	14	0.0317	0	0	1	1	1.1	7	221	TCCGTCGACAGCTGAATGTT	CGATCTGGTTCGATTCATGA	M:1-367809	SNV	1
ung11_198_2_Mature	M	M	237441	237441	A	G	184	6	82	96	3	3	A/G	0.0326	2;2	30.7	1	41	0	60	12	0.0347	0	0	1	1	1	6	173	GTCGACAGCTGAATGTTTCG	TCTGGTTCGATTCATGATCG	M:1-367809	SNV	1
ung11_163_2_Young	M	M	237442	237442	T	C	225	6	120	99	3	3	T/C	0.0267	2;2	29.5	1	38	1	60	12	0.0287	0	0	1	1	2.5	6	209	TCGACAGCTGAATGTTTCGA	CTGGTTCGATTCATGATCGC	M:1-367809	SNV	1
ung11_163_1_Young	M	M	237444	237444	T	C	404	9	202	193	4	5	T/C	0.0223	2;2	44.1	1	41	0	60	18	0.0234	0	0	2	1	1.3	9	385	GACAGCTGAATGTTTCGATC	GGTTCGATTCATGATCGCAT	M:1-367809	SNV	1
ung11_176_1_Mature	M	M	237448	237448	T	C	172	6	79	87	3	3	T/C	0.0349	2;2	33.7	1	40.3	1	60	12	0.0359	0	0	1	1	2.2	6	167	GCTGAATGTTTCGATCTGGT	CGATTCATGATCGCATCTGC	M:1-367809	SNV	1
ung11_163_2_Young	M	M	237455	237455	A	G	247	6	125	116	3	3	A/G	0.0243	2;2	66	1	41	0	60	12	0.0248	0	0	1	1	1.3	6	242	GTTTCGATCTGGTTCGATTC	TGATCGCATCTGCAAACGTT	M:1-367809	SNV	1
Col_1_Young	M	M	237470	237470	A	G	460	6	226	228	3	3	A/G	0.013	2;2	37.3	1	39.7	1	60	12	0.0137	0	0	3	1	1.7	6	438	GATTCATGATCGCATCTGCA	ACGTTTTCCCGTGGGGAAGG	M:1-367809	SNV	1
Col_2_Young	M	M	237516	237517	AC	A	226	6	76	143	3	3	C/-1	0.0265	2;2	67.5	1	41	0	60	12	0.0274	0	1	2	1	0	6	219	ATAAAACACGGCCCCAGTTC	CAAACATAACCCGAGTATCT	M:1-367809	Deletion	1
ung11_198_2_Young	M	M	237537	237537	T	A	325	7	112	204	4	3	T/A	0.0215	2;2	35.9	1	35	1	60	6	0.0195	0	0	2	1	2.1	6	307	CCAAACATAACCCGAGTATC	TATCGCTAAATGGGATAGAT	M:1-367809	SNV	1
Col_1_Young	M	M	237557	237557	T	C	471	6	193	271	3	3	T/C	0.0127	2;2	36.5	1	37.8	1	60	5	0.0109	0	0	2	1	1.3	5	458	TTATCGCTAAATGGGATAGA	AAGAAATAAATAGAAAATAT	M:1-367809	SNV	1
Col_1_Young	M	M	237592	237592	A	G	493	7	234	251	3	4	A/G	0.0142	2;2	28.6	1	31.4	1	60	2.5	0.0106	0	0	2	1	1.9	5	473	AAATATGTAGAGCACATAGG	TTAAATTATATTTGGCTCAT	M:1-367809	SNV	1
ColA3G_1_Young	M	M	237595	237595	A	T	379	6	180	193	3	3	A/T	0.0158	2;2	15	1	36.3	1	60	5	0.0135	0	1	3	1	2.3	5	371	TATGTAGAGCACATAGGATT	AATTATATTTGGCTCATTTG	M:1-367809	SNV	1
ung_MTP-A3G_1__Mature	M	M	237595	237595	A	G	170	6	83	81	3	3	A/G	0.0353	2;2	25	1	37.2	1	60	5	0.0305	0	1	3	1	1	5	164	TATGTAGAGCACATAGGATT	AATTATATTTGGCTCATTTG	M:1-367809	SNV	1
Col_1_Young	M	M	237603	237603	T	C	496	7	233	255	4	3	T/C	0.0141	2;2	23.9	1	40.4	1	60	14	0.0143	0	0	3	1	1.3	7	488	GCACATAGGATTAAATTATA	TTGGCTCATTTGTCAACTAG	M:1-367809	SNV	1
ung11_176_1_Young	M	M	237609	237609	T	C	319	7	156	155	4	3	T/C	0.0219	2;2	41.7	1	39.1	1	60	14	0.0227	0	0	1	1	2.1	7	308	AGGATTAAATTATATTTGGC	CATTTGTCAACTAGGGAGGC	M:1-367809	SNV	1
ung11_198_1_Young	M	M	237618	237618	A	G	393	8	193	192	3	5	A/G	0.0204	2;2	37.9	1	33.8	1	60	3	0.0158	0	0	2	1	1.4	6	379	TTATATTTGGCTCATTTGTC	ACTAGGGAGGCAACAGTCAG	M:1-367809	SNV	1
ColA3G_1_Young	M	M	237654	237654	T	C	493	7	254	231	4	3	T/C	0.0142	2;2	59.6	1	39.9	1	60	14	0.0144	0	0	2	1	2.9	7	486	GTCAGCTCCCCCCGCTACAA	TATATACTATGTAAGCTGGC	M:1-367809	SNV	1
ColA3G_1_Young	M	M	237681	237681	C	T	427	6	241	179	3	3	C/T	0.0141	2;2	68	1	38.7	1	60	12	0.0144	0	0	1	1	2.8	6	416	CTATGTAAGCTGGCGGCCTT	TGTTCTAACTGAACTGGAGA	M:1-367809	SNV	1
ung11_176_1_Young	M	M	237684	237684	T	C	324	6	174	144	3	3	T/C	0.0185	2;2	47.2	1	36.2	1	60	5	0.0167	0	0	2	1	1.8	5	300	TGTAAGCTGGCGGCCTTCTG	TCTAACTGAACTGGAGACAG	M:1-367809	SNV	1
ung11_198_2_Young	M	M	237754	237754	A	G	307	6	179	122	3	3	A/G	0.0195	2;2	55.8	1	39.5	1	60	12	0.0208	0	2	2	1	1.2	6	289	GCCAATGTTCTACACACAGA	GGACTGCGGAGAACAAATGG	M:1-367809	SNV	1
Col_1_Mature	M	M	237779	237780	GT	G	153	6	79	68	3	3	T/-1	0.0392	2;2	34.2	1	41	0	60	12	0.0417	0	7	8	1	0.7	6	144	TGCGGAGAACAAATGGGATT	TTTTTTTGCCTAAAATAAGA	M:1-367809	Deletion	3
ung11_163_1_Young	M	M	237779	237780	GT	G	343	8	197	137	5	3	T/-1	0.0233	2;2	37.1	1	39.9	1	60	16	0.0245	0	7	8	1	0.5	8	327	TGCGGAGAACAAATGGGATT	TTTTTTTGCCTAAAATAAGA	M:1-367809	Deletion	3
ung11_198_2_Young	M	M	237779	237780	GT	G	263	9	154	100	5	4	T/-1	0.0342	2;2	34.8	1	40.8	1	60	18	0.0364	0.0038	7	8	1	0.4	9	247	TGCGGAGAACAAATGGGATT	TTTTTTTGCCTAAAATAAGA	M:1-367809	Deletion	3
Col_1_Young	M	M	237783	237783	T	C	370	7	214	148	4	3	T/C	0.0189	2;2	32.6	1	41	0	60	14	0.0196	0	0	8	1	1.1	7	357	GAGAACAAATGGGATTGTTT	TTTTGCCTAAAATAAGAGGC	M:1-367809	SNV	1
ColA3G_1_Young	M	M	237784	237784	T	C	308	6	184	118	3	3	T/C	0.0195	2;2	17.5	1	36.5	1	60	5	0.0168	0	0	8	1	1	5	297	AGAACAAATGGGATTGTTTT	TTTGCCTAAAATAAGAGGCA	M:1-367809	SNV	1
ung11_163_2_Young	M	M	237800	237800	A	G	203	6	114	83	3	3	A/G	0.0296	2;2	35.7	1	36.2	1	60	5	0.027	0	0	2	1	1.5	5	185	TTTTTTTTGCCTAAAATAAG	GGCAATTGATTAAATTAATC	M:1-367809	SNV	1
ung11_176_2_Young	M	M	237804	237804	A	G	292	6	125	160	3	3	A/G	0.0205	2;2	37.7	1	37.2	1	60	5	0.0176	0	0	2	1	1.3	5	284	TTTTGCCTAAAATAAGAGGC	ATTGATTAAATTAATCTTAT	M:1-367809	SNV	1
ung_MTP-A3G_1_Young	M	M	237883	237883	T	C	190	7	65	118	4	3	T/C	0.0368	2;2	65.1	1	35.6	1	60	6	0.0361	0	0	1	1	1.3	6	166	AATCGAAATTTTTAAACTCG	GTCGTTCTTATCAGTTTTGT	M:1-367809	SNV	1
ColA3G_1_Young	M	M	237896	237896	A	G	224	10	83	131	5	5	A/G	0.0446	2;2	13.5	1	39.2	1	60	20	0.0469	0	0	1	1	1	10	213	AAACTCGTGTCGTTCTTATC	GTTTTGTGGACTAATTTCTA	M:1-367809	SNV	1
Col-0_MTP-A3G_2_Young	M	M	238025	238025	A	G	217	7	110	100	4	3	A/G	0.0323	2;2	35.1	1	35.6	1	60	6	0.0291	0	2	4	1	1.4	6	206	AGGCATTAAAAAGAATGGAA	ATCTGCAGCTTTCTAAAGAT	M:1-367809	SNV	1
Col_2_Young	M	M	238027	238027	T	A	145	6	72	65	3	3	T/A	0.0414	2;2	59	1	41	0	60	12	0.0451	0	0	1	1	1	6	133	GCATTAAAAAGAATGGAAAA	CTGCAGCTTTCTAAAGATGA	M:1-367809	SNV	1
ung11_176_2_Young	M	M	238037	238037	T	C	271	6	150	114	3	3	T/C	0.0221	2;2	43.5	1	41	0	60	12	0.0232	0	0	1	1	1	6	259	GAATGGAAAATCTGCAGCTT	CTAAAGATGATTTGTTGGGA	M:1-367809	SNV	1
ung11_198_1_Mature	M	M	238049	238049	T	A	132	6	66	60	3	3	T/A	0.0455	2;2	47	1	40.3	1	60	12	0.0476	0	0	3	1	1	6	126	TGCAGCTTTCTAAAGATGAT	TGTTGGGAATGGCAGAAACA	M:1-367809	SNV	1
ung_MTP-A3G_2_Mature	M	M	238076	238076	A	G	245	8	127	109	4	4	A/G	0.0327	2;2	56.5	1	41	0	60	16	0.0329	0	0	1	1	1.1	8	243	GAATGGCAGAAACATCTTGA	GAAATGACTGTGAATTACAA	M:1-367809	SNV	1
Col_1_Young	M	M	238083	238083	A	G	382	8	200	172	4	4	A/G	0.0209	2;2	33.1	1	39.4	1	60	16	0.0216	0	2	1	1	1.2	8	370	AGAAACATCTTGAAGAAATG	CTGTGAATTACAATCGCGGA	M:1-367809	SNV	1
Col_1_Young	M	M	238127	238127	C	T	376	6	150	220	3	3	C/T	0.016	2;2	73	1	41	0	60	12	0.0163	0	1	1	1	1	6	369	CTTTCTAATCGCAGTGGTTG	ATTCTCATCAGAATCTCGAT	M:1-367809	SNV	1
ung11_176_2_Young	M	M	238130	238130	T	C	290	6	120	163	3	3	T/C	0.0207	2;2	33.3	1	32.3	1	60	5	0.018	0	0	2	2	1.2	5	278	TCTAATCGCAGTGGTTGCAT	CTCATCAGAATCTCGATTCT	M:1-367809	SNV	1
ung11_163_1_Young	M	M	238159	238159	T	C	317	8	118	191	4	4	T/C	0.0252	2;2	25.1	1	41	0	60	16	0.026	0	0	2	1	1.1	8	308	AATCTCGATTCTTTTATGTG	TCTCGCTATATTTGATTCTC	M:1-367809	SNV	1
ung_MTP-A3G_1__Mature	M	M	238161	238161	C	T	100	6	37	57	3	3	C/T	0.06	2;2	67	1	41	0	60	12	0.0619	0	1	1	1	1.5	6	97	TCTCGATTCTTTTATGTGTT	TCGCTATATTTGATTCTCTT	M:1-367809	SNV	1
ung11_198_2_Young	M	M	238257	238257	T	G	275	6	186	81	3	3	T/G	0.0218	2;2	25.5	1	40.3	1	60	12	0.0226	0	0	3	1	1.2	6	265	TAGTAGGGAGTCGAGCCATC	TTCTTTCTTGATCATCAAGA	M:1-367809	SNV	1
ung11_176_2_Young	M	M	238302	238302	A	G	361	6	204	150	3	3	A/G	0.0166	2;2	53.3	1	36.5	1	60	12	0.0172	0	0	1	1	1.7	6	348	CTGGGGGTCTGGCCTTGGCA	TGGGCTTTGCTGTGAGGGCC	M:1-367809	SNV	1
ung_MTP-A3G_2_Mature	M	M	238304	238304	G	A	270	6	157	107	3	3	G/A	0.0222	2;2	54	1	39.7	1	60	12	0.0234	0	0	3	1	1.8	6	256	GGGGGTCTGGCCTTGGCAAT	GGCTTTGCTGTGAGGGCCCT	M:1-367809	SNV	1
ung11_176_1_Young	M	M	238345	238346	AT	A	259	7	140	111	4	3	T/-1	0.027	2;2	37	1	41	0	60	14	0.029	0	6	7	1	0.3	7	241	CCTCGCTACCGAAGTCCCGC	TTTTTTCGGGAATATGATGT	M:1-367809	Deletion	2
ung11_176_2_Young	M	M	238345	238346	AT	A	342	7	181	152	4	3	T/-1	0.0205	2;2	37.7	1	33.6	1	60	2.5	0.0155	0	6	7	1	0.4	5	323	CCTCGCTACCGAAGTCCCGC	TTTTTTCGGGAATATGATGT	M:1-367809	Deletion	2
ung_MTP-A3G_2_Young	M	M	238368	238368	T	C	227	6	113	108	3	3	T/C	0.0264	2;2	41.2	1	41	0	60	12	0.0278	0	0	2	1	1	6	216	TTTTTCGGGAATATGATGTT	CCGTCCCAGTACCTGTAGGA	M:1-367809	SNV	1
ung_MTP-A3G_2_Mature	M	M	238419	238419	T	A	252	9	108	133	5	4	T/A	0.0357	2;2	32	1	37.3	1	60	8	0.0329	0	1	2	2	1.9	8	243	TATGACCTTCGCCTGGAATG	GAGCAAATAGATCATGTCGA	M:1-367809	SNV	1
ung_MTP-A3G_1__Mature	M	M	238421	238421	A	G	111	6	52	53	3	3	A/G	0.0541	2;2	62.5	1	40.3	1	60	12	0.0577	0	2	1	1	2.3	6	104	TGACCTTCGCCTGGAATGTG	GCAAATAGATCATGTCGATT	M:1-367809	SNV	1
ung_MTP-A3G_1__Mature	M	M	238425	238425	A	T	115	6	54	54	3	3	A/T	0.0522	2;2	62.5	1	36.8	1	60	12	0.055	0	0	3	1	2.3	6	109	CTTCGCCTGGAATGTGAGCA	ATAGATCATGTCGATTGGCA	M:1-367809	SNV	1
ung_MTP-A3G_2_Mature	M	M	238425	238425	A	G	273	9	126	138	4	5	A/G	0.033	2;2	39.3	1	40.6	1	60	18	0.034	0	0	3	1	1	9	265	CTTCGCCTGGAATGTGAGCA	ATAGATCATGTCGATTGGCA	M:1-367809	SNV	1
ung11_176_2_Young	M	M	238450	238450	A	G	309	6	152	150	3	3	A/G	0.0194	2;2	45.5	1	36.2	1	60	5	0.0169	0	0	1	1	2.7	5	296	ATCATGTCGATTGGCAACTT	GTGACAGGCTAAAGACGGCT	M:1-367809	SNV	1
ung11_198_1_Mature	M	M	238472	238472	T	C	193	6	99	88	3	3	T/C	0.0311	2;2	38.7	1	41	0	60	12	0.0326	0	0	4	1	1	6	184	TGACAGGCTAAAGACGGCTT	TCTCAACTTTTGCATACCGG	M:1-367809	SNV	1
ColA3G_2_Mature	M	M	238479	238480	CT	C	92	6	40	46	3	3	T/-1	0.0652	2;2	36.5	1	33.8	1	60	5	0.0602	0	3	4	1	0.7	5	83	CTAAAGACGGCTTTTCTCAA	TTTGCATACCGGTGGTCTCT	M:1-367809	Deletion	1
ung11_163_1_Young	M	M	238480	238480	T	C	283	6	136	140	3	3	T/C	0.0212	2;2	56	1	41	0	60	12	0.0222	0	0	4	1	1	6	270	TAAAGACGGCTTTTCTCAAC	TTTGCATACCGGTGGTCTCT	M:1-367809	SNV	1
ung11_176_1_Young	M	M	238522	238522	T	C	242	7	123	112	4	3	T/C	0.0289	2;2	20.3	1	35.1	1	60	6	0.0262	0	0	1	1	1	6	229	TTCTATAAATAGATACGAAC	GAATCTTCCTTAATTAATAA	M:1-367809	SNV	1
ung_MTP-A3G_2_Mature	M	M	238574	238574	G	A	236	7	108	121	3	4	G/A	0.0297	2;2	35.4	1	40.4	1	60	14	0.0302	0	0	2	1	1.9	7	232	GAGTAAGCCAACAGCTCCCT	GACCCTGAAAGCTCTCCATC	M:1-367809	SNV	1
ung11_176_2_Young	M	M	238605	238605	T	C	484	6	222	254	3	3	T/C	0.0124	2;2	51.5	1	41	0	60	12	0.013	0	0	2	1	1.2	6	461	GCTCTCCATCCTCGGCAAAC	CCGAATAATGTATAGCGTCA	M:1-367809	SNV	1
ung11_198_1_Mature	M	M	238618	238618	T	C	303	6	144	151	3	3	T/C	0.0198	2;2	25.8	1	40.3	1	60	12	0.0204	0	0	2	2	0.8	6	294	GGCAAACTCCGAATAATGTA	AGCGTCAGCAAAATGGATTT	M:1-367809	SNV	1
ung11_176_2_Young	M	M	238629	238629	A	G	515	6	239	269	3	3	A/G	0.0117	2;2	26.7	1	41	0	60	12	0.0119	0	0	4	1	1.3	6	506	AATAATGTATAGCGTCAGCA	AATGGATTTCAGATCTTTCG	M:1-367809	SNV	1
Col-0_MTP-A3G_2_Young	M	M	238636	238636	T	C	364	9	158	194	4	5	T/C	0.0247	2;2	31.2	1	37.6	1	60	18	0.026	0	0	3	1	2.4	9	346	TATAGCGTCAGCAAAATGGA	TTCAGATCTTTCGAAGGGAG	M:1-367809	SNV	1
ung_MTP-A3G_1_Young	M	M	238637	238637	T	C	278	7	126	145	4	3	T/C	0.0252	2;2	35.7	1	34.3	1	60	6	0.0228	0	1	3	1	2.9	6	263	ATAGCGTCAGCAAAATGGAT	TCAGATCTTTCGAAGGGAGT	M:1-367809	SNV	1
ung11_163_1_Young	M	M	238640	238640	A	G	406	6	192	208	3	3	A/G	0.0148	2;2	31	1	41	0	60	12	0.0153	0	2	1	1	1	6	393	GCGTCAGCAAAATGGATTTC	GATCTTTCGAAGGGAGTGCT	M:1-367809	SNV	1
ung11_163_1_Young	M	M	238659	238659	C	T	429	9	201	219	4	5	C/T	0.021	2;2	12.4	1	35.6	1	60	8	0.0192	0	0	1	1	0.7	8	417	CAGATCTTTCGAAGGGAGTG	TCACCGCTGGTACGAGTACT	M:1-367809	SNV	1
Col_1_Young	M	M	238672	238672	C	T	373	6	171	196	3	3	C/T	0.0161	2;2	18.2	1	37.8	1	60	5	0.0136	0	1	1	1	1.2	5	368	GGGAGTGCTCACCGCTGGTA	GAGTACTTATTTTCCTTTGA	M:1-367809	SNV	1
ung11_176_2_Young	M	M	238679	238679	T	C	427	9	182	234	4	5	T/C	0.0211	2;2	11.9	1	38.9	1	60	8	0.0192	0	0	2	1	1.8	8	416	CTCACCGCTGGTACGAGTAC	TATTTTCCTTTGATTATACC	M:1-367809	SNV	1
ung11_176_2_Young	M	M	238683	238683	T	C	419	8	178	232	4	4	T/C	0.0191	2;2	17	1	41	0	60	16	0.0197	0	0	4	1	1.4	8	406	CCGCTGGTACGAGTACTTAT	TTCCTTTGATTATACCTTTT	M:1-367809	SNV	1
Col-0_MTP-A3G_2_Young	M	M	238724	238724	T	C	308	6	155	146	3	3	T/C	0.0195	2;2	41	1	41	0	60	12	0.0205	0	0	3	1	2.8	6	292	ATACATTGATGGTATGTCGA	GGGACCGCTTGGTCTTTATG	M:1-367809	SNV	1
ung_MTP-A3G_1__Mature	M	M	238731	238731	G	A	170	8	87	75	4	4	G/A	0.0471	2;2	40	1	41	0	60	16	0.0485	0	2	1	1	1.1	8	165	GATGGTATGTCGATGGGACC	CTTGGTCTTTATGAATCTAG	M:1-367809	SNV	1
ung11_176_1_Mature	M	M	238738	238738	C	A	235	6	135	93	3	3	C/A	0.0255	2;2	36.5	1	41	0	60	12	0.0258	0	0	3	1	1.5	6	233	TGTCGATGGGACCGCTTGGT	TTTATGAATCTAGAGTCTGC	M:1-367809	SNV	1
Col_1_Mature	M	M	238743	238743	T	A	264	8	138	118	4	4	T/A	0.0303	2;2	44.6	1	41	0	60	16	0.0304	0	0	1	1	1	8	263	ATGGGACCGCTTGGTCTTTA	GAATCTAGAGTCTGCCCAGA	M:1-367809	SNV	1
ung11_163_2_Young	M	M	238746	238746	A	G	246	6	129	110	3	3	A/G	0.0244	2;2	31.8	1	40.3	1	60	12	0.0255	0	0	1	1	2	6	235	GGACCGCTTGGTCTTTATGA	TCTAGAGTCTGCCCAGAAGA	M:1-367809	SNV	1
Col_1_Young	M	M	238747	238747	T	C	460	8	250	198	4	4	T/C	0.0174	2;2	43.2	1	30.1	1	59.4	1.667	0.0114	0	0	1	1	2.5	5	439	GACCGCTTGGTCTTTATGAA	CTAGAGTCTGCCCAGAAGAG	M:1-367809	SNV	1
ung_MTP-A3G_2_Young	M	M	238784	238784	T	A	301	9	170	121	4	5	T/A	0.0299	2;2	49.6	1	37.3	1	60	8	0.0281	0	0	1	1	1	8	285	AGAGCATAATGTGTCGTCGG	GCAAAAACAACCTGGAACTC	M:1-367809	SNV	1
ung11_198_2_Young	M	M	238787	238787	A	G	326	6	204	114	3	3	A/G	0.0184	2;2	16.3	1	32.5	1	60	2	0.0128	0	0	5	1	1.8	4	313	GCATAATGTGTCGTCGGTGC	AAAACAACCTGGAACTCTAT	M:1-367809	SNV	1
ung11_163_1_Young	M	M	238791	238791	A	G	420	8	236	173	3	5	A/G	0.019	2;2	27.2	1	38.2	1	60	16	0.0198	0	1	2	3	1.1	8	405	AATGTGTCGTCGGTGCAAAA	CAACCTGGAACTCTATCGGA	M:1-367809	SNV	1
ung_MTP-A3G_2_Mature	M	M	238811	238811	A	G	277	6	134	137	3	3	A/G	0.0217	2;2	29	1	41	0	60	12	0.0232	0	0	1	1	1	6	259	ACAACCTGGAACTCTATCGG	CTTTGAAAAGGTCCAACGTT	M:1-367809	SNV	1
Col_1_Young	M	M	238826	238826	A	G	482	6	243	232	3	3	A/G	0.0124	2;2	37.8	1	41	0	60	12	0.0128	0	1	2	1	1	6	467	ATCGGACTTTGAAAAGGTCC	ACGTTGCAATTGACTCTGAC	M:1-367809	SNV	1
Col_2_Young	M	M	238830	238830	T	C	283	6	147	130	3	3	T/C	0.0212	2;2	37.7	1	34.2	1	60	5	0.0184	0	0	2	1	2.5	5	272	GACTTTGAAAAGGTCCAACG	TGCAATTGACTCTGACCATA	M:1-367809	SNV	1
ung_MTP-A3G_1__Mature	M	M	238837	238837	T	C	156	6	75	75	3	3	T/C	0.0385	2;2	31.8	1	41	0	60	12	0.04	0	0	1	1	2	6	150	AAAAGGTCCAACGTTGCAAT	GACTCTGACCATACCATTCC	M:1-367809	SNV	2
ung11_163_2_Young	M	M	238837	238837	T	C	225	7	110	106	4	3	T/C	0.0311	2;2	35.9	1	41	0	60	14	0.0324	0	0	1	1	1.6	7	216	AAAAGGTCCAACGTTGCAAT	GACTCTGACCATACCATTCC	M:1-367809	SNV	2
ung11_198_2_Young	M	M	238859	238859	A	G	334	7	163	164	4	3	A/G	0.021	2;2	27.3	1	39.7	1	60	14	0.0214	0	0	1	1	1.6	7	327	ACTCTGACCATACCATTCCT	GAAAATTGATTTGACAATTC	M:1-367809	SNV	1
ung11_163_1_Young	M	M	238871	238871	T	A	422	6	180	233	3	3	T/A	0.0142	2;2	27.5	1	36.2	1	60	5	0.0123	0	0	1	1	1.8	5	406	CCATTCCTAGAAAATTGATT	GACAATTCGAACTCAAATTA	M:1-367809	SNV	1
ung11_163_1_Young	M	M	238920	238920	T	C	362	6	144	212	3	3	T/C	0.0166	2;2	31.7	1	41	0	60	12	0.0169	0	1	4	1	1.3	6	355	GAGAAGTGCTCCTCCAATCT	TTCTTTTGGAATGCCTAGTG	M:1-367809	SNV	2
ung11_176_2_Young	M	M	238920	238920	T	C	387	7	163	217	3	4	T/C	0.0181	2;2	26.1	1	41	0	60	14	0.0189	0	1	4	1	1.9	7	371	GAGAAGTGCTCCTCCAATCT	TTCTTTTGGAATGCCTAGTG	M:1-367809	SNV	2
Col_1_Mature	M	M	238921	238921	T	C	236	6	107	122	3	3	T/C	0.0254	2;2	51.3	1	35.5	1	60	5	0.0221	0	0	4	1	1.7	5	226	AGAAGTGCTCCTCCAATCTT	TCTTTTGGAATGCCTAGTGG	M:1-367809	SNV	1
ung11_163_1_Young	M	M	238931	238931	A	G	367	8	143	215	4	4	A/G	0.0218	2;2	25.8	1	40	1	60	16	0.0224	0	0	1	1	1.9	8	357	CTCCAATCTTTTCTTTTGGA	TGCCTAGTGGACATAGGTAT	M:1-367809	SNV	1
ung11_163_1_Mature	M	M	238956	238956	T	C	86	6	42	37	3	3	T/C	0.0698	2;2	36.5	1	41	0	60	12	0.0714	0	0	2	1	2	6	84	TAGTGGACATAGGTATGAGA	TGACTGTGGAGTCAGGATCA	M:1-367809	SNV	1
ung11_198_2_Young	M	M	238989	238989	T	C	422	6	204	212	3	3	T/C	0.0142	2;2	35.5	1	38.7	1	56.7	12	0.0148	0	0	2	1	1	6	405	CAGGATCAACCATCACTCTC	TCACAGCCACCCTATTCATC	M:1-367809	SNV	1
Col_1_Young	M	M	238992	238992	A	G	403	6	192	205	3	3	A/G	0.0149	2;2	43.8	1	40.3	1	60	12	0.0152	0	0	1	1	1.7	6	395	GATCAACCATCACTCTCTTC	CAGCCACCCTATTCATCTCT	M:1-367809	SNV	1
Col-0_MTP-A3G_2_Young	M	M	239004	239004	T	C	332	8	141	183	4	4	T/C	0.0241	2;2	49.5	1	41	0	60	16	0.025	0	0	2	1	1.4	8	320	CTCTCTTCACAGCCACCCTA	TCATCTCTGCTTCAACATAC	M:1-367809	SNV	1
ColA3G_1_Young	M	M	239021	239021	A	G	348	8	154	185	4	4	A/G	0.023	2;2	29.6	1	31.5	1	57.5	3	0.0183	0	0	1	1	1.6	6	327	CTATTCATCTCTGCTTCAAC	TACAACGAACGCCCCCGATC	M:1-367809	SNV	1
ung11_163_2_Young	M	M	239023	239023	A	T	262	8	121	133	4	4	A/T	0.0305	2;2	65.5	1	40	1	51	16	0.0325	0	0	1	1	1	8	246	ATTCATCTCTGCTTCAACAT	CAACGAACGCCCCCGATCAG	M:1-367809	SNV	1
ColA3G_1_Young	M	M	239042	239042	A	T	277	6	117	154	3	3	A/T	0.0217	2;2	41.3	1	41	0	53.3	12	0.0226	0	3	1	1	1.7	6	266	TACAACGAACGCCCCCGATC	GTGCAATGGGACGTGTCTAT	M:1-367809	SNV	1
ung11_163_1_Young	M	M	239050	239050	G	A	311	6	130	174	3	3	G/A	0.0193	2;2	49.5	1	39.7	1	50	12	0.0197	0	0	3	1	1.5	6	304	ACGCCCCCGATCAGTGCAAT	GGACGTGTCTATTTATCTAT	M:1-367809	SNV	1
ung11_163_1_Young	M	M	239082	239082	A	G	252	8	116	127	3	5	A/G	0.0317	2;2	41.5	1	39.5	1	32.5	16	0.0329	0	0	3	1	1.2	8	243	TTTATCTATCTCTTGACTCG	AATGGGAGCAGGTTTGAAAA	M:1-367809	SNV	1
ung11_198_1_Mature	M	M	239149	239149	T	C	189	6	101	81	3	3	T/C	0.0317	2;2	19	1	36.2	1	46.8	5	0.0275	0	0	2	1	2	5	182	GTAGAAGGATATTCATTATA	TAGGTTGGATTTTACTTAAA	M:1-367809	SNV	1
ung11_163_2_Young	M	M	239173	239173	T	A	162	8	92	62	4	4	T/A	0.0494	2;2	39	1	41	0	60	16	0.0516	0	0	1	1	1	8	155	GTTGGATTTTACTTAAAGGC	GTTCCTGAAGGCCGAAAAAA	M:1-367809	SNV	1
ung11_163_2_Young	M	M	239179	239180	TG	T	169	8	98	61	4	4	G/-1	0.0473	2;2	46	1	41	0	60	16	0.0491	0	0	1	1	1	8	163	TTTTACTTAAAGGCTGTTCC	AAGGCCGAAAAAAAGAGAGA	M:1-367809	Deletion	1
ung11_198_2_Young	M	M	239182	239182	A	G	319	8	179	132	3	5	A/G	0.0251	2;2	44.4	1	31.4	1	52.9	1.667	0.0172	0	1	2	1	1.8	5	290	TACTTAAAGGCTGTTCCTGA	GGCCGAAAAAAAGAGAGACT	M:1-367809	SNV	1
ung_MTP-A3G_1_Young	M	M	239248	239248	T	C	309	6	176	124	3	3	T/C	0.0194	2;2	47.3	1	39.7	1	60	12	0.0208	0	0	2	1	1.2	6	288	CCTGATCGAGCAACTAGTCG	CCTATCTATCCACCTCTCCA	M:1-367809	SNV	1
Col-0_2__Mature	M	M	239263	239263	T	C	217	6	110	99	3	3	T/C	0.0276	2;2	40.2	1	30.7	1	50.5	2	0.0197	0	2	2	2	2.7	4	203	AGTCGTCCTATCTATCCACC	CTCCAAACACAATATCTTGA	M:1-367809	SNV	1
ung11_176_2_Young	M	M	239272	239272	A	G	410	6	215	189	3	3	A/G	0.0146	2;2	14.3	1	41	0	55	12	0.0154	0	0	2	2	1.3	6	390	ATCTATCCACCTCTCCAAAC	CAATATCTTGAGTACCTATG	M:1-367809	SNV	1
Col_1_Young	M	M	239274	239274	A	G	448	6	238	203	3	3	A/G	0.0134	2;2	31.2	1	33.2	1	51.5	5	0.0118	0	0	2	1	1.3	5	423	CTATCCACCTCTCCAAACAC	ATATCTTGAGTACCTATGAT	M:1-367809	SNV	1
ColA3G_1_Young	M	M	239283	239283	A	G	342	6	177	159	3	3	A/G	0.0175	2;2	28	1	39.7	1	60	12	0.0184	0	1	1	1	2.3	6	326	TCTCCAAACACAATATCTTG	GTACCTATGATGGTGACCAC	M:1-367809	SNV	1
ung11_163_2_Young	M	M	239291	239291	T	C	251	6	138	106	3	3	T/C	0.0239	2;2	8	1	40.3	1	60	12	0.0247	0	0	2	3	1	6	243	CACAATATCTTGAGTACCTA	GATGGTGACCACATCTGCTG	M:1-367809	SNV	1
ColA3G_1_Young	M	M	239299	239299	A	G	313	8	176	129	5	3	A/G	0.0256	2;2	42.8	1	39.9	1	60	16	0.0266	0	0	2	1	2.6	8	301	CTTGAGTACCTATGATGGTG	CCACATCTGCTGGCATGTGA	M:1-367809	SNV	1
ung11_163_1_Young	M	M	239304	239304	A	G	382	6	226	149	3	3	A/G	0.0157	2;2	26.3	1	40.3	1	60	12	0.0164	0	0	1	1	1	6	365	GTACCTATGATGGTGACCAC	TCTGCTGGCATGTGATGTTT	M:1-367809	SNV	1
ung_MTP-A3G_2_Young	M	M	239313	239313	C	T	319	6	177	134	3	3	C/T	0.0188	2;2	33	1	39	1	60	12	0.0195	0	0	1	1	3	6	308	ATGGTGACCACATCTGCTGG	ATGTGATGTTTGGACATAGA	M:1-367809	SNV	1
ung11_163_1_Young	M	M	239314	239314	A	G	425	9	219	196	5	4	A/G	0.0212	2;2	31.4	1	37.8	1	60	8	0.0199	0	2	1	1	1.4	8	403	TGGTGACCACATCTGCTGGC	TGTGATGTTTGGACATAGAA	M:1-367809	SNV	1
Col-0_MTP-A3G_1__Mature	M	M	239322	239322	T	C	97	6	43	48	3	3	T/C	0.0619	2;2	30	1	35.5	1	60	5	0.0532	0	0	3	1	1.5	5	94	ACATCTGCTGGCATGTGATG	TTGGACATAGAATCGAGTCC	M:1-367809	SNV	1
Col_1_Young	M	M	239325	239325	G	A	414	8	212	194	5	3	G/A	0.0193	2;2	40.4	1	40.5	1	60	16	0.02	0	0	2	1	1.4	8	401	TCTGCTGGCATGTGATGTTT	GACATAGAATCGAGTCCTTG	M:1-367809	SNV	1
ung_MTP-A3G_2_Young	M	M	239327	239327	A	G	316	10	171	135	5	5	A/G	0.0316	2;2	24.2	1	40.1	1	60	20	0.0333	0	0	1	1	2.2	10	300	TGCTGGCATGTGATGTTTGG	CATAGAATCGAGTCCTTGTG	M:1-367809	SNV	1
ung_MTP-A3G_1_Young	M	M	239346	239346	T	A	347	9	167	169	4	5	T/A	0.0259	2;2	62.6	1	37.3	1	60	8	0.025	0	0	2	2	1.4	8	320	GACATAGAATCGAGTCCTTG	GAATGGGCAGAGCCGGGTGC	M:1-367809	SNV	1
ung10_176	M	M	239346	239346	T	C	379	6	220	152	3	3	T/C	0.0158	2;2	36.2	1	31.7	1	40.7	2	0.0117	0	0	2	2	1.7	4	343	GACATAGAATCGAGTCCTTG	GAATGGGCAGAGCCGGGTGC	M:1-367809	SNV	1
ung_MTP-A3G_1__Mature	M	M	239351	239351	G	A	162	7	71	82	4	3	G/A	0.0432	2;2	51.9	1	41	0	60	14	0.044	0	1	3	1	1.1	7	159	AGAATCGAGTCCTTGTGAAT	GGCAGAGCCGGGTGCTCTTA	M:1-367809	SNV	1
ung_MTP-A3G	M	M	239361	239361	G	A	144	10	67	67	6	4	G/A	0.0694	2;2	52.8	1	40.2	1	43	20	0.073	0	0	3	1	1.1	10	137	CCTTGTGAATGGGCAGAGCC	GGTGCTCTTATTTTACGACG	M:1-367809	SNV	1
ung10_163	M	M	239364	239364	T	C	614	11	327	271	7	4	T/C	0.0179	2;2	36.9	1	36.5	1	34.2	10	0.0179	0	0	1	1	2.2	10	558	TGTGAATGGGCAGAGCCGGG	GCTCTTATTTTACGACGGTA	M:1-367809	SNV	1
ung11_176_2_Young	M	M	239369	239369	T	C	383	6	205	172	3	3	T/C	0.0157	2;2	38	1	39.5	1	60	12	0.0164	0	0	2	1	2.2	6	366	ATGGGCAGAGCCGGGTGCTC	TATTTTACGACGGTAGGGAC	M:1-367809	SNV	1
ung_MTP-A3G_2_Mature	M	M	239371	239371	A	G	289	6	143	140	3	3	A/G	0.0208	2;2	31	1	41	0	60	12	0.0211	0	0	4	1	2	6	285	GGGCAGAGCCGGGTGCTCTT	TTTTACGACGGTAGGGACGA	M:1-367809	SNV	1
ung10_163	M	M	239374	239374	T	C	673	8	337	326	3	5	T/C	0.0119	2;2	39.9	1	36.4	1	42	7	0.0113	0	0	4	1	1.5	7	619	CAGAGCCGGGTGCTCTTATT	TACGACGGTAGGGACGATTG	M:1-367809	SNV	1
Col_1_Mature	M	M	239377	239377	C	T	233	29	94	110	13	16	C/T	0.1245	2;2	44.5	1	39.8	1	60	58	0.1278	0	0	2	3	1.4	29	227	AGCCGGGTGCTCTTATTTTA	GACGGTAGGGACGATTGCTT	M:1-367809	SNV	24
Col_1_Young	M	M	239377	239377	C	T	443	50	189	204	27	23	C/T	0.1129	2;2	45.7	1	39.7	1	60	49	0.1153	0	0	2	3	1.5	49	425	AGCCGGGTGCTCTTATTTTA	GACGGTAGGGACGATTGCTT	M:1-367809	SNV	24
Col_2_Young	M	M	239377	239377	C	T	238	23	114	101	11	12	C/T	0.0966	2;2	41.9	1	39.8	1	60	46	0.0987	0	0	2	3	1.2	23	233	AGCCGGGTGCTCTTATTTTA	GACGGTAGGGACGATTGCTT	M:1-367809	SNV	24
Col-0_2__Mature	M	M	239377	239377	C	T	217	14	95	108	6	8	C/T	0.0645	2;2	43.7	1	38.9	1	60	28	0.0673	0	0	2	3	1.3	14	208	AGCCGGGTGCTCTTATTTTA	GACGGTAGGGACGATTGCTT	M:1-367809	SNV	24
Col-0_MTP-A3G_1__Mature	M	M	239377	239377	C	T	97	21	34	42	13	8	C/T	0.2165	2;2	30.1	1	38.8	1	60	20	0.2105	0	0	2	3	1.5	20	95	AGCCGGGTGCTCTTATTTTA	GACGGTAGGGACGATTGCTT	M:1-367809	SNV	24
Col-0_MTP-A3G_2_Young	M	M	239377	239377	C	T	342	33	148	161	17	16	C/T	0.0965	2;2	40.1	1	38.8	1	60	32	0.0961	0	0	2	3	1.5	32	333	AGCCGGGTGCTCTTATTTTA	GACGGTAGGGACGATTGCTT	M:1-367809	SNV	24
ColA3G_1_Young	M	M	239377	239377	C	T	359	24	156	178	11	13	C/T	0.0669	2;2	50.8	1	40	1	60	23	0.0667	0	0	2	3	1.7	23	345	AGCCGGGTGCTCTTATTTTA	GACGGTAGGGACGATTGCTT	M:1-367809	SNV	24
ColA3G_2_Mature	M	M	239377	239377	C	T	82	16	34	32	7	9	C/T	0.1951	2;2	39.6	1	39.9	1	60	32	0.1975	0	0	2	3	1.9	16	81	AGCCGGGTGCTCTTATTTTA	GACGGTAGGGACGATTGCTT	M:1-367809	SNV	24
ung_MTP-A3G_1__Mature	M	M	239377	239377	C	T	157	21	59	77	11	10	C/T	0.1338	2;2	37.6	1	41	0	60	42	0.1346	0	0	2	3	1.2	21	156	AGCCGGGTGCTCTTATTTTA	GACGGTAGGGACGATTGCTT	M:1-367809	SNV	24
ung_MTP-A3G_1_Young	M	M	239377	239377	C	T	335	19	143	173	10	9	C/T	0.0567	2;2	35.5	1	39.9	1	60	38	0.0592	0	0	2	3	1.4	19	321	AGCCGGGTGCTCTTATTTTA	GACGGTAGGGACGATTGCTT	M:1-367809	SNV	24
ung_MTP-A3G_2_Mature	M	M	239377	239377	C	T	280	37	117	126	19	18	C/T	0.1321	2;2	38.8	1	39.8	1	60	36	0.1309	0	0	2	3	1.5	36	275	AGCCGGGTGCTCTTATTTTA	GACGGTAGGGACGATTGCTT	M:1-367809	SNV	24
ung_MTP-A3G_2_Young	M	M	239377	239377	C	T	322	26	149	147	12	14	C/T	0.0807	2;2	33.6	1	39.6	1	60	25	0.0804	0	0	2	3	1.3	25	311	AGCCGGGTGCTCTTATTTTA	GACGGTAGGGACGATTGCTT	M:1-367809	SNV	24
ung11_163_1_Mature	M	M	239377	239377	C	T	92	20	42	30	9	11	C/T	0.2174	2;2	31.7	1	39.5	1	60	19	0.2111	0	0	2	3	1.6	19	90	AGCCGGGTGCTCTTATTTTA	GACGGTAGGGACGATTGCTT	M:1-367809	SNV	24
ung11_163_1_Young	M	M	239377	239377	C	T	447	29	221	197	15	14	C/T	0.0649	2;2	38.5	1	40.5	1	60	58	0.0659	0	0	2	3	1.9	29	440	AGCCGGGTGCTCTTATTTTA	GACGGTAGGGACGATTGCTT	M:1-367809	SNV	24
ung11_163_2_Mature	M	M	239377	239377	C	T	104	17	49	38	8	9	C/T	0.1635	2;2	42	1	38.8	1	60	7.5	0.15	0	0	2	3	1.2	15	100	AGCCGGGTGCTCTTATTTTA	GACGGTAGGGACGATTGCTT	M:1-367809	SNV	24
ung11_163_2_Young	M	M	239377	239377	C	T	254	23	119	112	14	9	C/T	0.0906	2;2	38.8	1	40.5	1	60	46	0.0913	0	0	2	3	1.4	23	252	AGCCGGGTGCTCTTATTTTA	GACGGTAGGGACGATTGCTT	M:1-367809	SNV	24
ung11_176_1_Mature	M	M	239377	239377	C	T	172	38	70	64	17	21	C/T	0.2209	2;2	42.3	1	38.6	1	60	18	0.2143	0	0	2	3	2	36	168	AGCCGGGTGCTCTTATTTTA	GACGGTAGGGACGATTGCTT	M:1-367809	SNV	24
ung11_176_1_Young	M	M	239377	239377	C	T	276	14	124	138	5	9	C/T	0.0507	2;2	41.4	1	39.5	1	60	28	0.0526	0	0	2	3	1.8	14	266	AGCCGGGTGCTCTTATTTTA	GACGGTAGGGACGATTGCTT	M:1-367809	SNV	24
ung11_176_2_Mature	M	M	239377	239377	C	T	214	22	95	97	9	13	C/T	0.1028	2;2	37.1	1	40.8	1	60	44	0.1068	0	0	2	3	1.6	22	206	AGCCGGGTGCTCTTATTTTA	GACGGTAGGGACGATTGCTT	M:1-367809	SNV	24
ung11_176_2_Young	M	M	239377	239377	C	T	380	41	172	167	20	21	C/T	0.1079	2;2	42.9	1	39.6	1	59.5	19.5	0.1051	0	0	2	3	1.3	39	371	AGCCGGGTGCTCTTATTTTA	GACGGTAGGGACGATTGCTT	M:1-367809	SNV	24
ung11_198_1_Mature	M	M	239377	239377	C	T	230	27	101	102	13	14	C/T	0.1174	2;2	50	1	38.4	1	60	26	0.1171	0	0	2	3	1.5	26	222	AGCCGGGTGCTCTTATTTTA	GACGGTAGGGACGATTGCTT	M:1-367809	SNV	24
ung11_198_1_Young	M	M	239377	239377	C	T	284	8	131	144	4	4	C/T	0.0282	2;2	49.5	1	40	1	60	16	0.0288	0	0	2	3	1.1	8	278	AGCCGGGTGCTCTTATTTTA	GACGGTAGGGACGATTGCTT	M:1-367809	SNV	24
ung11_198_2_Mature	M	M	239377	239377	C	T	188	25	78	84	13	12	C/T	0.133	2;2	49.6	1	40	1	60	50	0.1366	0	0	2	3	1.1	25	183	AGCCGGGTGCTCTTATTTTA	GACGGTAGGGACGATTGCTT	M:1-367809	SNV	24
ung11_198_2_Young	M	M	239377	239377	C	T	376	22	175	178	10	12	C/T	0.0585	2;2	37.8	1	38.9	1	60	21	0.0574	0	0	2	3	1.2	21	366	AGCCGGGTGCTCTTATTTTA	GACGGTAGGGACGATTGCTT	M:1-367809	SNV	24
ColA3G_1_Young	M	M	239385	239385	G	A	384	6	185	193	3	3	G/A	0.0156	2;2	46.3	1	36.2	1	60	5	0.0136	0	0	3	1	1.2	5	367	GCTCTTATTTTACGACGGTA	GGACGATTGCTTCCATTACT	M:1-367809	SNV	1
ung11_176_2_Young	M	M	239392	239392	T	C	394	7	202	184	4	3	T/C	0.0178	2;2	23.1	1	40.4	1	60	14	0.0186	0	1	2	1	2	7	377	TTTTACGACGGTAGGGACGA	TGCTTCCATTACTGACCAGA	M:1-367809	SNV	1
Col-0	M	M	239396	239396	T	C	493	8	224	261	4	4	T/C	0.0162	2;2	39.5	1	39.9	1	47	16	0.0168	0	1	2	1	1.4	8	477	ACGACGGTAGGGACGATTGC	TCCATTACTGACCAGAAAGA	M:1-367809	SNV	1
Col-0	M	M	239398	239398	C	T	492	6	224	262	3	3	C/T	0.0122	2;2	44.5	1	41	0	33.7	12	0.0124	0	0	2	1	1	6	485	GACGGTAGGGACGATTGCTT	CATTACTGACCAGAAAGACA	M:1-367809	SNV	1
ung_MTP-A3G_2_Mature	M	M	239414	239414	A	G	284	6	139	139	3	3	A/G	0.0211	2;2	31.7	1	41	0	60	12	0.0221	0	1	1	1	1.3	6	272	GCTTCCATTACTGACCAGAA	GACACCAAATTCTCCTTTAG	M:1-367809	SNV	1
Col_2_Young	M	M	239418	239418	A	G	235	6	119	109	3	3	A/G	0.0255	2;2	45.5	1	37.3	1	60	12	0.0269	0	0	2	1	1.7	6	223	CCATTACTGACCAGAAAGAC	CCAAATTCTCCTTTAGGTGC	M:1-367809	SNV	1
ung_MTP-A3G_2_Mature	M	M	239423	239423	A	G	277	7	134	136	4	3	A/G	0.0253	2;2	22.4	1	35	1	60	6	0.0223	0	1	2	1	1.9	6	269	ACTGACCAGAAAGACACCAA	TTCTCCTTTAGGTGCTTCAA	M:1-367809	SNV	1
ung11_176_1_Young	M	M	239425	239425	T	C	261	6	125	129	3	3	T/C	0.023	2;2	22.8	1	41	0	60	12	0.025	0	0	2	2	1.3	6	240	TGACCAGAAAGACACCAAAT	CTCCTTTAGGTGCTTCAACT	M:1-367809	SNV	1
Col-0_MTP-A3G_2_Young	M	M	239431	239431	T	C	306	7	144	151	4	3	T/C	0.0229	2;2	36.7	1	32.1	1	60	2.5	0.0174	0	0	3	1	2	5	287	GAAAGACACCAAATTCTCCT	TAGGTGCTTCAACTGCGGTA	M:1-367809	SNV	1
ung_MTP-A3G_2_Mature	M	M	239433	239433	A	T	276	6	134	136	3	3	A/T	0.0217	2;2	59	1	41	0	60	12	0.0225	0	0	2	1	2	6	267	AAGACACCAAATTCTCCTTT	GGTGCTTCAACTGCGGTATA	M:1-367809	SNV	1
ung_MTP-A3G_1_Young	M	M	239436	239436	T	C	282	6	131	143	3	3	T/C	0.0213	2;2	18.8	1	34	1	60	5	0.0185	0	0	1	1	2.5	5	271	ACACCAAATTCTCCTTTAGG	GCTTCAACTGCGGTATAGGT	M:1-367809	SNV	1
ung11_198_2_Young	M	M	239439	239439	T	C	310	8	131	169	4	4	T/C	0.0258	2;2	21.5	1	40.5	1	60	16	0.0275	0	2	2	1	1.4	8	291	CCAAATTCTCCTTTAGGTGC	TCAACTGCGGTATAGGTAGA	M:1-367809	SNV	1
ung11_163_2_Young	M	M	239442	239442	A	G	230	6	92	132	3	3	A/G	0.0261	2;2	22.3	1	34.2	1	60	5	0.0226	0	0	2	1	2.5	5	221	AATTCTCCTTTAGGTGCTTC	ACTGCGGTATAGGTAGAAGA	M:1-367809	SNV	1
Col_1_Young	M	M	239451	239451	A	G	479	6	192	281	3	3	A/G	0.0125	2;2	25.2	1	38.8	1	60	12	0.013	0	1	1	1	1.8	6	463	TTAGGTGCTTCAACTGCGGT	TAGGTAGAAGAAGCTGGTAC	M:1-367809	SNV	1
Col_2_Young	M	M	239506	239506	A	G	261	7	114	139	3	4	A/G	0.0268	2;2	37.4	1	39.7	1	60	14	0.028	0	0	2	1	1.9	7	250	TATAAAGTTCGAAATGGTGA	TTGAGGTAGAGTAGACCGAT	M:1-367809	SNV	1
Col-0_MTP-A3G_2_Young	M	M	239510	239510	A	G	372	6	163	200	3	3	A/G	0.0161	2;2	62.8	1	41	0	60	12	0.0165	0	0	2	1	1.2	6	363	AAGTTCGAAATGGTGAATTG	GGTAGAGTAGACCGATGATC	M:1-367809	SNV	1
ung11_163_1_Young	M	M	239555	239555	A	G	458	6	211	240	3	3	A/G	0.0131	2;2	43.5	1	41	0	60	12	0.0135	0	1	3	1	1.5	6	446	AGTCATTTGGCCGGCTATTG	AAGAAAAAAGCTTGCATCTG	M:1-367809	SNV	1
ung_MTP-A3G_2_Mature	M	M	239587	239587	A	G	307	8	142	156	3	5	A/G	0.0261	2;2	48.1	1	37.4	1	60	7	0.0232	0	1	2	2	1.2	7	302	TTGCATCTGCTCCCTCTATT	TATAACCGGTCCCATCTCTC	M:1-367809	SNV	1
Col-0_MTP-A3G_2_Young	M	M	239600	239600	C	T	401	8	200	193	4	4	C/T	0.02	2;2	46.1	1	37.5	1	60	7	0.0182	0	0	1	1	1.5	7	385	CTCTATTATATAACCGGTCC	ATCTCTCTCCAAACCTAACG	M:1-367809	SNV	2
ung_MTP-A3G_1__Mature	M	M	239600	239600	C	T	201	10	92	99	5	5	C/T	0.0498	2;2	20.6	1	38.8	1	60	20	0.0505	0	0	1	1	2	10	198	CTCTATTATATAACCGGTCC	ATCTCTCTCCAAACCTAACG	M:1-367809	SNV	2
Col-0_2__Mature	M	M	239618	239618	A	G	272	6	139	127	3	3	A/G	0.0221	2;2	34.3	1	41	0	60	12	0.0237	0	0	1	1	1.2	6	253	CCCATCTCTCTCCAAACCTA	CGTGGTAGTTTCCCATCATA	M:1-367809	SNV	1
ung11_163_1_Young	M	M	239644	239644	T	C	496	6	241	249	3	3	T/C	0.0121	2;2	45.5	1	40.3	1	60	12	0.0125	0	1	3	1	2.3	6	479	TAGTTTCCCATCATAAGGCT	TCTATCTATAGATTGAGCCA	M:1-367809	SNV	2
ung11_176_1_Young	M	M	239644	239644	T	C	384	8	192	183	4	4	T/C	0.0208	2;2	46	1	38.8	1	60	16	0.0212	0	1	3	1	1.8	8	377	TAGTTTCCCATCATAAGGCT	TCTATCTATAGATTGAGCCA	M:1-367809	SNV	2
ColA3G_1_Young	M	M	239664	239665	AT	A	406	6	208	191	3	3	T/-1	0.0148	2;2	55.3	1	41	0	60	12	0.0152	0	2	3	1	0.2	6	395	TTCTATCTATAGATTGAGCC	TTACCAAGGATCTAATTCGT	M:1-367809	Deletion	1
ung_MTP-A3G_2_Young	M	M	239665	239665	T	C	309	6	161	142	3	3	T/C	0.0194	2;2	50	1	41	0	60	12	0.0199	0	0	3	1	1	6	301	TCTATCTATAGATTGAGCCA	TTACCAAGGATCTAATTCGT	M:1-367809	SNV	1
ColA3G_1_Young	M	M	239679	239679	A	G	390	7	195	188	3	4	A/G	0.0179	2;2	44	1	41	0	60	14	0.0186	0	1	2	1	1.9	7	376	GAGCCATTTACCAAGGATCT	ATTCGTTCAGAACTCAGTTG	M:1-367809	SNV	1
ung11_198_1_Mature	M	M	239682	239682	T	C	286	6	144	136	3	3	T/C	0.021	2;2	37	1	34.8	1	60	5	0.0181	0	0	1	1	1.8	5	276	CCATTTACCAAGGATCTAAT	CGTTCAGAACTCAGTTGACT	M:1-367809	SNV	1
Col_1_Young	M	M	239688	239688	A	G	442	6	225	208	3	3	A/G	0.0136	2;2	49.7	1	40.3	1	60	12	0.0139	0	0	1	1	1.7	6	431	ACCAAGGATCTAATTCGTTC	GAACTCAGTTGACTGCTTCT	M:1-367809	SNV	1
ColA3G_2_Mature	M	M	239756	239756	T	C	122	6	58	58	3	3	T/C	0.0492	2;2	41.5	1	41	0	60	12	0.0517	0	0	2	1	2	6	116	AGCATTATAGCACATAGGGC	TCGGCGCTACTACAGCGCTT	M:1-367809	SNV	1
ColA3G_2_Mature	M	M	239778	239778	G	A	116	6	56	54	3	3	G/A	0.0517	2;2	44.5	1	41	0	60	12	0.0536	0	0	1	1	2	6	112	CGGCGCTACTACAGCGCTTC	CTAACTCGAAGCGCCTCGCT	M:1-367809	SNV	1
Col-0_MTP-A3G_2_Young	M	M	239794	239794	T	C	307	7	163	137	4	3	T/C	0.0228	2;2	30.4	1	34.3	1	60	6	0.0211	0	0	1	1	1	6	285	CTTCGCTAACTCGAAGCGCC	CGCTATGAGAATCTAGCTTC	M:1-367809	SNV	1
ung11_198_1_Young	M	M	239827	239827	A	G	230	6	130	94	3	3	A/G	0.0261	2;2	48.8	1	41	0	60	12	0.027	0	0	4	1	1	6	222	CTAGCTTCGCTAACGCTCAG	AAAGTCTTGAACCTTCGCGC	M:1-367809	SNV	1
ung11_198_1_Mature	M	M	239832	239832	T	C	195	7	116	72	3	4	T/C	0.0359	2;2	32	1	40.4	1	60	14	0.0383	0	0	1	1	1.3	7	183	TTCGCTAACGCTCAGAAAAG	CTTGAACCTTCGCGCTGACC	M:1-367809	SNV	1
ung11_163_2_Young	M	M	239841	239841	T	C	172	7	100	65	4	3	T/C	0.0407	2;2	42.7	1	40.4	1	60	14	0.0427	0	1	2	1	1.4	7	164	GCTCAGAAAAGTCTTGAACC	TCGCGCTGACCGTTCGCTTT	M:1-367809	SNV	1
ung11_163_1_Young	M	M	239872	239872	A	G	293	7	159	125	4	3	A/G	0.0239	2;2	31.3	1	35.7	1	60	6	0.0217	0	0	4	1	1.9	6	276	CGTTCGCTTTCTCAGTAGCA	AAGCGCTTCTCTTTGCCCCT	M:1-367809	SNV	1
ung_MTP-A3G_1__Mature	M	M	239911	239911	A	G	135	8	49	78	4	4	A/G	0.0593	2;2	19.5	1	40.5	1	60	16	0.0615	0	0	1	1	1.5	8	130	CTTAAGTAGAAGGACAAGAA	GATATTTTTTTGTTTTATTG	M:1-367809	SNV	1
ung_MTP-A3G_1_Young	M	M	239925	239925	T	C	279	6	91	182	3	3	T/C	0.0215	2;2	39.5	1	36.3	1	60	12	0.0225	0	0	4	1	1.3	6	267	CAAGAAAGATATTTTTTTGT	TTATTGCTCCCGCTTCCTCA	M:1-367809	SNV	1
ung11_176_1_Mature	M	M	239926	239926	T	C	182	7	59	116	3	4	T/C	0.0385	2;2	21.9	1	36.9	1	60	6	0.0339	0	0	4	1	1.7	6	177	AAGAAAGATATTTTTTTGTT	TATTGCTCCCGCTTCCTCAC	M:1-367809	SNV	1
ung11_163_1_Young	M	M	239961	239961	A	G	370	7	131	232	3	4	A/G	0.0189	2;2	38.9	1	35.7	1	60	6	0.0176	0	0	1	1	2.1	6	341	CCTCACATCTGCGCTCGTTA	GCCAACTTTGCTTTTTTTGG	M:1-367809	SNV	1
ung_MTP-A3G_2_Mature	M	M	239980	239980	G	A	190	7	79	104	4	3	G/A	0.0368	2;2	61	1	39.9	1	60	14	0.0378	0	0	6	1	2	7	185	AAGCCAACTTTGCTTTTTTT	GGGGGAGGTGAAAGAGCGAT	M:1-367809	SNV	1
ung_MTP-A3G_1_Young	M	M	240011	240011	A	G	288	6	98	184	3	3	A/G	0.0208	2;2	20.5	1	35.5	1	60	5	0.019	0	0	3	1	1	5	263	AAAGAGCGATTGAAGCGGAC	TTTCGAAATGACAGCATCGA	M:1-367809	SNV	1
ung11_198_2_Mature	M	M	240051	240051	C	T	259	6	141	112	3	3	C/T	0.0232	2;2	9.8	1	38	1	60	12	0.0235	0	0	1	1	2.5	6	255	AAGATATATATATATATATA	ACGGCCACGGTGATCCCGGA	M:1-367809	SNV	1
ColA3G_1_Young	M	M	240058	240058	A	G	411	10	237	164	5	5	A/G	0.0243	2;2	27.8	1	41	0	60	20	0.0251	0	0	1	1	1.2	10	399	ATATATATATATACACGGCC	CGGTGATCCCGGACTGCGTT	M:1-367809	SNV	1
ung11_176_1_Young	M	M	240085	240085	A	G	360	7	188	165	4	3	A/G	0.0194	2;2	38.1	1	39	1	60	14	0.0199	0	0	6	1	1	7	352	TCCCGGACTGCGTTCGGGAA	AAAGTGGCCCACTTGAAAGA	M:1-367809	SNV	2
ung11_176_2_Young	M	M	240085	240085	A	G	641	8	345	287	3	5	A/G	0.0125	2;2	53.6	1	37.4	1	60	7	0.0112	0	0	6	1	1.1	7	626	TCCCGGACTGCGTTCGGGAA	AAAGTGGCCCACTTGAAAGA	M:1-367809	SNV	2
Col_2_Young	M	M	240086	240086	A	T	388	6	207	170	3	3	A/T	0.0155	2;2	46.7	1	36.3	1	60	5	0.0136	0	0	6	1	1	5	367	CCCGGACTGCGTTCGGGAAA	AAGTGGCCCACTTGAAAGAA	M:1-367809	SNV	1
ung11_176_2_Young	M	M	240101	240101	A	G	637	8	337	291	4	4	A/G	0.0126	2;2	60.5	1	36.9	1	60	7	0.0115	0	1	3	1	1.6	7	611	GGAAAAAAGTGGCCCACTTG	AAGAAAAGAAAGGGCGGGCA	M:1-367809	SNV	1
ung11_198_1_Young	M	M	240103	240103	A	G	465	6	242	216	3	3	A/G	0.0129	2;2	54	1	41	0	60	12	0.0132	0	0	1	1	1	6	453	AAAAAAGTGGCCCACTTGAA	GAAAAGAAAGGGCGGGCACT	M:1-367809	SNV	1
Col-0_MTP-A3G_2_Young	M	M	240105	240105	A	G	529	6	286	236	3	3	A/G	0.0113	2;2	36.7	1	41	0	60	12	0.0118	0	0	4	1	1	6	509	AAAAGTGGCCCACTTGAAAG	AAAGAAAGGGCGGGCACTCT	M:1-367809	SNV	1
ColA3G_2_Mature	M	M	240117	240117	G	A	167	7	82	76	3	4	G/A	0.0419	2;2	37.9	1	41	0	60	14	0.0429	0	0	3	1	1.3	7	163	CTTGAAAGAAAAGAAAGGGC	GGCACTCTCGTCTTTCAACC	M:1-367809	SNV	1
ung_MTP-A3G_1_Young	M	M	240125	240125	T	C	496	7	250	237	4	3	T/C	0.0141	2;2	19.4	1	40.4	1	60	14	0.0149	0	0	2	2	1.1	7	470	AAAAGAAAGGGCGGGCACTC	CGTCTTTCAACCCCACTATA	M:1-367809	SNV	2
ung11_176_1_Young	M	M	240125	240125	T	C	388	6	194	188	3	3	T/C	0.0155	2;2	40	1	41	0	60	12	0.0163	0	0	2	2	1.8	6	368	AAAAGAAAGGGCGGGCACTC	CGTCTTTCAACCCCACTATA	M:1-367809	SNV	2
Col-0_MTP-A3G_2_Young	M	M	240134	240134	A	G	578	9	287	282	5	4	A/G	0.0156	2;2	28.8	1	37.8	1	60	8	0.0143	0	0	2	1	1.6	8	561	GGCGGGCACTCTCGTCTTTC	ACCCCACTATACTATTGATA	M:1-367809	SNV	1
Col_2_Young	M	M	240137	240137	C	A	421	6	209	204	3	3	C/A	0.0143	2;2	52	1	41	0	60	12	0.0146	0	0	4	1	1	6	410	GGGCACTCTCGTCTTTCAAC	CCACTATACTATTGATAGTT	M:1-367809	SNV	1
Col-0_MTP-A3G_2_Young	M	M	240143	240143	A	G	630	7	324	298	3	4	A/G	0.0111	2;2	19.4	1	41	0	60	14	0.0117	0	0	2	5	1	7	597	TCTCGTCTTTCAACCCCACT	TACTATTGATAGTTGTGGGG	M:1-367809	SNV	1
ung11_163_2_Young	M	M	240144	240144	T	C	384	7	204	172	4	3	T/C	0.0182	2;2	12.9	1	35.1	1	60	6	0.0163	0	0	2	2	1.3	6	369	CTCGTCTTTCAACCCCACTA	ACTATTGATAGTTGTGGGGC	M:1-367809	SNV	1
ung_MTP-A3G_1_Young	M	M	240152	240152	A	G	467	6	252	209	3	3	A/G	0.0128	2;2	49.8	1	36.2	1	60	5	0.0114	0	0	1	1	2.8	5	440	TCAACCCCACTATACTATTG	TAGTTGTGGGGCACTGTGTA	M:1-367809	SNV	1
ung11_163_1_Young	M	M	240153	240153	T	C	549	7	307	235	3	4	T/C	0.0128	2;2	47.3	1	36.9	1	60	6	0.0115	0	0	1	1	2.6	6	520	CAACCCCACTATACTATTGA	AGTTGTGGGGCACTGTGTAC	M:1-367809	SNV	1
ung11_198_1_Young	M	M	240156	240156	T	C	476	6	260	210	3	3	T/C	0.0126	2;2	41.5	1	36.2	1	60	5	0.011	0	0	2	1	1.5	5	455	CCCCACTATACTATTGATAG	TGTGGGGCACTGTGTACTTA	M:1-367809	SNV	1
Col-0_2__Mature	M	M	240159	240160	TG	T	369	6	213	150	3	3	G/-1	0.0163	2;2	55	1	41	0	60	12	0.0167	0	3	4	1	1	6	360	CACTATACTATTGATAGTTG	GGGCACTGTGTACTTACAGC	M:1-367809	Deletion	1
Col_1_Young	M	M	240169	240169	T	A	581	6	344	229	3	3	T/A	0.0103	2;2	8.5	1	39.5	1	60	12	0.0107	0	0	2	2	1	6	562	TTGATAGTTGTGGGGCACTG	GTACTTACAGCCTCTACGAT	M:1-367809	SNV	1
ung_MTP-A3G_2_Mature	M	M	240178	240178	A	G	257	6	154	96	3	3	A/G	0.0233	2;2	31	1	40.3	1	60	12	0.024	0	0	1	1	3	6	250	GTGGGGCACTGTGTACTTAC	GCCTCTACGATAAGCAAGTG	M:1-367809	SNV	1
Col_1_Young	M	M	240182	240182	T	C	540	7	326	207	4	3	T/C	0.013	2;2	41.7	1	31.6	1	60	2.5	0.0098	0	0	1	1	2.1	5	512	GGCACTGTGTACTTACAGCC	CTACGATAAGCAAGTGAATG	M:1-367809	SNV	1
ung11_163_1_Young	M	M	240184	240184	T	C	534	9	320	204	6	3	T/C	0.0169	2;2	31.6	1	33.7	1	60	3.5	0.0138	0	0	1	1	1.6	7	506	CACTGTGTACTTACAGCCTC	ACGATAAGCAAGTGAATGGG	M:1-367809	SNV	1
ung11_176_2_Mature	M	M	240186	240186	C	T	267	6	162	99	3	3	C/T	0.0225	2;2	11.5	1	39.7	1	60	12	0.0228	0	0	1	1	1	6	263	CTGTGTACTTACAGCCTCTA	GATAAGCAAGTGAATGGGGC	M:1-367809	SNV	1
ung11_198_2_Mature	M	M	240188	240188	A	G	248	6	136	105	3	3	A/G	0.0242	2;2	39.7	1	41	0	60	12	0.0256	0	0	1	1	1.3	6	234	GTGTACTTACAGCCTCTACG	TAAGCAAGTGAATGGGGCCG	M:1-367809	SNV	1
ung11_176_2_Mature	M	M	240191	240191	A	G	262	6	146	109	3	3	A/G	0.0229	2;2	25.2	1	40.3	1	60	12	0.0234	0	0	1	1	2.3	6	256	TACTTACAGCCTCTACGATA	GCAAGTGAATGGGGCCGGTG	M:1-367809	SNV	1
ung11_198_2_Young	M	M	240214	240214	T	C	447	6	212	229	3	3	T/C	0.0134	2;2	64.7	1	41	0	60	12	0.014	0	0	2	1	1.3	6	428	AAGTGAATGGGGCCGGTGCA	GGCGAACGGAACGATTCATC	M:1-367809	SNV	1
ung11_198_2_Young	M	M	240227	240227	G	A	442	6	211	225	3	3	G/A	0.0136	2;2	52.5	1	41	0	60	12	0.0139	0	1	1	1	2	6	431	CGGTGCATGGCGAACGGAAC	ATTCATCAAGCCATTTCTCG	M:1-367809	SNV	1
Col_1_Young	M	M	240229	240229	T	C	458	7	220	229	3	4	T/C	0.0153	2;2	59.7	1	41	0	60	14	0.0163	0	0	2	1	1.9	7	429	GTGCATGGCGAACGGAACGA	TCATCAAGCCATTTCTCGCC	M:1-367809	SNV	1
Col_2_Young	M	M	240230	240230	T	C	248	6	108	133	3	3	T/C	0.0242	2;2	42.3	1	31.3	1	60	2	0.0169	0	2	1	1	2.3	4	237	TGCATGGCGAACGGAACGAT	CATCAAGCCATTTCTCGCCT	M:1-367809	SNV	1
ung11_176_1_Young	M	M	240231	240231	C	T	314	6	163	145	3	3	C/T	0.0191	2;2	54.5	1	31.3	1	60	2	0.0132	0	1	2	3	2.2	4	303	GCATGGCGAACGGAACGATT	ATCAAGCCATTTCTCGCCTT	M:1-367809	SNV	1
ung11_198_2_Young	M	M	240262	240262	A	G	445	6	213	226	3	3	A/G	0.0135	2;2	50.5	1	40.3	1	60	12	0.014	0	1	1	1	2	6	428	TTCTCGCCTTAACCCCCTAA	TAGGAAGAAGGGTACTTTCC	M:1-367809	SNV	1
ung11_198_2_Young	M	M	240268	240268	A	G	437	6	215	216	3	3	A/G	0.0137	2;2	40.7	1	34.8	1	60	5	0.0117	0	0	2	3	2	5	426	CCTTAACCCCCTAAATAGGA	GAAGGGTACTTTCCAAATAG	M:1-367809	SNV	1
ung11_163_1_Mature	M	M	240270	240270	A	G	123	8	58	57	4	4	A/G	0.065	2;2	39.5	1	41	0	60	16	0.0667	0	0	2	1	1	8	120	TTAACCCCCTAAATAGGAAG	AGGGTACTTTCCAAATAGGG	M:1-367809	SNV	1
ung11_176_1_Young	M	M	240291	240291	G	A	308	7	150	151	4	3	G/A	0.0227	2;2	25.7	1	37.7	1	60	6	0.0199	0	3	1	1	2	6	302	AGGGTACTTTCCAAATAGGG	TAATTGCTTCGCACCTGACT	M:1-367809	SNV	1
Col_1_Young	M	M	240302	240302	G	A	406	7	176	222	3	4	G/A	0.0172	2;2	44.9	1	39.9	1	60	14	0.0178	0	0	1	1	1.6	7	394	CAAATAGGGGTAATTGCTTC	CACCTGACTGTGATAGCCCT	M:1-367809	SNV	1
Col-0_MTP-A3G_2_Young	M	M	240368	240368	C	G	271	6	131	134	3	3	C/G	0.0221	2;2	71.5	1	36.2	1	60	5	0.0188	0	0	2	2	2	5	266	ACTAGTGGCCGGTTTCCCAT	GCGTCAGCGTTTTCCCAGTG	M:1-367809	SNV	1
Col_1_Mature	M	M	240380	240380	T	C	253	6	125	121	3	3	T/C	0.0237	2;2	30.8	1	38.7	1	60	12	0.0243	0	0	4	1	1.3	6	247	TTTCCCATCGCGTCAGCGTT	TCCCAGTGCGCGGAGCCCCA	M:1-367809	SNV	2
Col_2_Young	M	M	240380	240380	T	C	188	6	99	83	3	3	T/C	0.0319	2;2	46	1	38.7	1	60	12	0.0328	0	0	4	1	1.5	6	183	TTTCCCATCGCGTCAGCGTT	TCCCAGTGCGCGGAGCCCCA	M:1-367809	SNV	2
ung10_163	M	M	240417	240417	T	C	355	6	187	158	3	3	T/C	0.0169	2;2	50.8	1	38	1	34.3	12	0.018	0	0	2	1	1.2	6	333	CCCAACGAGGAAGGTGTTAG	GGTTTATCATTGGGTCAATA	M:1-367809	SNV	1
ung11_176_1_Young	M	M	240427	240427	T	C	212	6	94	112	3	3	T/C	0.0283	2;2	43.3	1	38.7	1	60	12	0.0288	0	0	2	1	2.8	6	208	AAGGTGTTAGTGGTTTATCA	TGGGTCAATAATGCGAATCC	M:1-367809	SNV	1
ung10_115	M	M	240447	240447	C	A	128	6	61	61	3	3	C/A	0.0469	2;2	39	1	38.2	1	47	12	0.0504	0	1	3	1	1.5	6	119	TTGGGTCAATAATGCGAATC	CTCTTTTTGTGCTACTTCTA	M:1-367809	SNV	1
Col-0	M	M	240454	240454	T	C	477	7	244	226	4	3	T/C	0.0147	2;2	12.6	1	41	0	32.7	14	0.015	0	0	5	1	1	7	466	AATAATGCGAATCCCTCTTT	TGTGCTACTTCTACTCCTAG	M:1-367809	SNV	2
ung11_198_2_Young	M	M	240454	240454	T	C	264	9	129	126	4	5	T/C	0.0341	2;2	65.1	1	37.8	1	60	8	0.0321	0	0	5	1	1.8	8	249	AATAATGCGAATCCCTCTTT	TGTGCTACTTCTACTCCTAG	M:1-367809	SNV	2
ung11_176_2_Young	M	M	240460	240460	T	C	295	6	146	143	3	3	T/C	0.0203	2;2	30.7	1	36.3	1	60	5	0.0174	0	0	1	1	1	5	287	GCGAATCCCTCTTTTTGTGC	ACTTCTACTCCTAGGGCAGA	M:1-367809	SNV	1
Col_1_Mature	M	M	240462	240462	C	A	231	35	102	92	18	17	C/A	0.1515	2;2	28.5	1	37.4	1	60	70	0.157	0	2	2	1	1.4	35	223	GAATCCCTCTTTTTGTGCTA	TTCTACTCCTAGGGCAGAAA	M:1-367809	SNV	24
Col_1_Young	M	M	240462	240462	C	A	367	24	182	160	13	11	C/A	0.0654	2;2	38	1	34.6	1	60	3.8	0.0544	0	2	2	1	1.8	19	349	GAATCCCTCTTTTTGTGCTA	TTCTACTCCTAGGGCAGAAA	M:1-367809	SNV	24
Col_2_Young	M	M	240462	240462	C	A	195	20	84	90	10	10	C/A	0.1026	2;2	42	1	37.9	1	60	9	0.0989	0	2	2	1	1.6	18	182	GAATCCCTCTTTTTGTGCTA	TTCTACTCCTAGGGCAGAAA	M:1-367809	SNV	24
Col-0_2__Mature	M	M	240462	240462	C	A	182	17	83	82	10	7	C/A	0.0934	2;2	28.6	1	35.8	1	60	7.5	0.0867	0	2	2	1	1.5	15	173	GAATCCCTCTTTTTGTGCTA	TTCTACTCCTAGGGCAGAAA	M:1-367809	SNV	24
Col-0_MTP-A3G_1__Mature	M	M	240462	240462	C	A	69	20	26	23	11	9	C/A	0.2899	2;2	45.8	1	33.9	1	60	5.667	0.2656	0	2	2	1	1.7	17	64	GAATCCCTCTTTTTGTGCTA	TTCTACTCCTAGGGCAGAAA	M:1-367809	SNV	24
Col-0_MTP-A3G_2_Young	M	M	240462	240462	C	A	294	24	137	133	14	10	C/A	0.0816	2;2	27.9	1	38	1	60	11	0.0794	0	2	2	1	1.3	22	277	GAATCCCTCTTTTTGTGCTA	TTCTACTCCTAGGGCAGAAA	M:1-367809	SNV	24
ColA3G_1_Young	M	M	240462	240462	C	A	262	24	124	111	12	12	C/A	0.0916	2;2	35.7	1	35.1	1	60	7	0.0837	0	2	2	1	1.4	21	251	GAATCCCTCTTTTTGTGCTA	TTCTACTCCTAGGGCAGAAA	M:1-367809	SNV	24
ColA3G_2_Mature	M	M	240462	240462	C	A	83	21	35	27	13	8	C/A	0.253	2;2	32.6	1	36.8	1	60	9.5	0.2468	0	2	2	1	1.1	19	77	GAATCCCTCTTTTTGTGCTA	TTCTACTCCTAGGGCAGAAA	M:1-367809	SNV	24
ung_MTP-A3G_1__Mature	M	M	240462	240462	C	A	106	26	32	44	12	14	C/A	0.2453	2;2	36.1	1	38.6	1	60	25	0.25	0	2	2	1	1.3	25	100	GAATCCCTCTTTTTGTGCTA	TTCTACTCCTAGGGCAGAAA	M:1-367809	SNV	24
ung_MTP-A3G_1_Young	M	M	240462	240462	C	A	215	8	104	102	3	5	C/A	0.0372	2;2	33.5	1	37	1	60	7	0.0341	0	2	2	1	1.2	7	205	GAATCCCTCTTTTTGTGCTA	TTCTACTCCTAGGGCAGAAA	M:1-367809	SNV	24
ung_MTP-A3G_2_Mature	M	M	240462	240462	C	A	221	34	95	92	17	17	C/A	0.1538	2;2	34.4	1	37.8	1	60	33	0.1549	0	2	2	1	1.6	33	213	GAATCCCTCTTTTTGTGCTA	TTCTACTCCTAGGGCAGAAA	M:1-367809	SNV	24
ung_MTP-A3G_2_Young	M	M	240462	240462	C	A	214	13	109	92	4	9	C/A	0.0607	2;2	31.2	1	37.2	1	60	12	0.0585	0	2	2	1	1.5	12	205	GAATCCCTCTTTTTGTGCTA	TTCTACTCCTAGGGCAGAAA	M:1-367809	SNV	24
ung11_163_1_Mature	M	M	240462	240462	C	A	81	15	30	36	10	5	C/A	0.1852	2;2	27.1	1	37.5	1	60	30	0.2027	0	2	2	1	1.7	15	74	GAATCCCTCTTTTTGTGCTA	TTCTACTCCTAGGGCAGAAA	M:1-367809	SNV	24
ung11_163_1_Young	M	M	240462	240462	C	A	332	21	164	145	9	12	C/A	0.0633	2;2	27.9	1	36.8	1	60	9.5	0.0617	0	2	2	1	1.3	19	308	GAATCCCTCTTTTTGTGCTA	TTCTACTCCTAGGGCAGAAA	M:1-367809	SNV	24
ung11_163_2_Mature	M	M	240462	240462	C	A	82	17	31	34	8	9	C/A	0.2073	2;2	30.3	1	36.6	1	60	4.667	0.1842	0	2	2	1	1.5	14	76	GAATCCCTCTTTTTGTGCTA	TTCTACTCCTAGGGCAGAAA	M:1-367809	SNV	24
ung11_163_2_Young	M	M	240462	240462	C	A	187	18	95	72	10	8	C/A	0.0963	2;2	27.8	1	33.7	1	60	3.5	0.0805	0	2	2	1	1.4	14	174	GAATCCCTCTTTTTGTGCTA	TTCTACTCCTAGGGCAGAAA	M:1-367809	SNV	24
ung11_176_1_Mature	M	M	240462	240462	C	A	187	25	86	75	15	10	C/A	0.1337	2;2	30.1	1	37.3	1	60	11.5	0.1299	0	2	2	1	1.6	23	177	GAATCCCTCTTTTTGTGCTA	TTCTACTCCTAGGGCAGAAA	M:1-367809	SNV	24
ung11_176_1_Young	M	M	240462	240462	C	A	191	14	92	84	9	5	C/A	0.0733	2;2	36.1	1	35	1	60	6	0.0667	0	2	2	1	1.9	12	180	GAATCCCTCTTTTTGTGCTA	TTCTACTCCTAGGGCAGAAA	M:1-367809	SNV	24
ung11_176_2_Mature	M	M	240462	240462	C	A	179	18	79	80	10	8	C/A	0.1006	2;2	35.9	1	38.6	1	60	17	0.1018	0	2	2	1	1.4	17	167	GAATCCCTCTTTTTGTGCTA	TTCTACTCCTAGGGCAGAAA	M:1-367809	SNV	24
ung11_176_2_Young	M	M	240462	240462	C	A	319	19	156	144	12	7	C/A	0.0596	2;2	34.7	1	37.1	1	60	8.5	0.0556	0	2	2	1	1.5	17	306	GAATCCCTCTTTTTGTGCTA	TTCTACTCCTAGGGCAGAAA	M:1-367809	SNV	24
ung11_198_1_Mature	M	M	240462	240462	C	A	199	35	82	82	19	16	C/A	0.1759	2;2	31.4	1	38	1	60	16.5	0.1755	0	2	2	1	1.7	33	188	GAATCCCTCTTTTTGTGCTA	TTCTACTCCTAGGGCAGAAA	M:1-367809	SNV	24
ung11_198_1_Young	M	M	240462	240462	C	A	227	35	95	97	16	19	C/A	0.1542	2;2	29.6	1	38.3	1	60	16.5	0.1528	0	2	2	1	1.3	33	216	GAATCCCTCTTTTTGTGCTA	TTCTACTCCTAGGGCAGAAA	M:1-367809	SNV	24
ung11_198_2_Mature	M	M	240462	240462	C	A	160	21	65	73	12	9	C/A	0.1313	2;2	31.3	1	39.5	1	60	42	0.1391	0	2	2	1	1.5	21	151	GAATCCCTCTTTTTGTGCTA	TTCTACTCCTAGGGCAGAAA	M:1-367809	SNV	24
ung11_198_2_Young	M	M	240462	240462	C	A	279	15	125	137	7	8	C/A	0.0538	2;2	28.7	1	38.4	1	60	30	0.0556	0	2	2	1	1.3	15	270	GAATCCCTCTTTTTGTGCTA	TTCTACTCCTAGGGCAGAAA	M:1-367809	SNV	24
ung11_163_1_Young	M	M	240492	240492	A	G	377	6	174	197	3	3	A/G	0.0159	2;2	36.7	1	39.5	1	60	12	0.0167	0	0	4	1	1.7	6	360	TAGGGCAGAAAGAAGATAAG	AAAGGCGAAGCGTTCTCTTG	M:1-367809	SNV	1
ColA3G_1_Young	M	M	240500	240500	A	G	288	8	126	153	4	4	A/G	0.0278	2;2	39.9	1	40.5	1	60	16	0.0295	0	0	2	1	1.5	8	271	AAAGAAGATAAGAAAAGGCG	AGCGTTCTCTTGGTTTCCCA	M:1-367809	SNV	1
Col_1_Young	M	M	240501	240501	A	G	362	7	161	193	3	4	A/G	0.0193	2;2	40.3	1	36.9	1	60	6	0.0179	0	1	1	1	2.1	6	335	AAGAAGATAAGAAAAGGCGA	GCGTTCTCTTGGTTTCCCAA	M:1-367809	SNV	1
Col-0	M	M	240515	240515	T	C	415	7	153	253	4	3	T/C	0.0169	2;2	51	1	38.4	1	33.9	14	0.0173	0	0	3	1	1	7	405	AGGCGAAGCGTTCTCTTGGT	TCCCAACCTGTTGCTTCTAG	M:1-367809	SNV	1
ung11_176_2_Young	M	M	240540	240540	T	C	344	7	166	171	3	4	T/C	0.0203	2;2	50.4	1	34.9	1	60	6	0.0181	0	0	1	1	1.9	6	332	AACCTGTTGCTTCTAGAGGC	GCCCTCTCTCGGCTGGATGT	M:1-367809	SNV	1
ung11_176_2_Young	M	M	240587	240587	T	C	313	6	139	167	3	3	T/C	0.0192	2;2	12.3	1	31.3	1	60	2	0.0137	0	0	1	1	1.3	4	291	AGCCTACTACGAGGATCCCG	ATCCAACAACCCAACCTATA	M:1-367809	SNV	1
ung11_198_1_Mature	M	M	240669	240669	A	G	161	7	87	67	3	4	A/G	0.0435	2;2	38.6	1	36.3	1	60	6	0.0408	0	1	3	1	1.6	6	147	GCTTTCCTTATTATCAGAGA	AGGGGAAAGGGCTTTTTTCA	M:1-367809	SNV	1
ung11_198_1_Mature	M	M	240677	240677	A	G	171	8	88	75	4	4	A/G	0.0468	2;2	43.8	1	33.9	1	60	3	0.0373	0	0	3	1	1.1	6	161	TATTATCAGAGAAAGGGGAA	GGGCTTTTTTCAGCTGGTGC	M:1-367809	SNV	1
ung_MTP-A3G_2_Mature	M	M	240683	240683	T	C	208	7	94	105	3	4	T/C	0.0337	2;2	41.3	1	41	0	60	14	0.0347	0	1	6	1	1.3	7	202	CAGAGAAAGGGGAAAGGGCT	TTTTCAGCTGGTGCGCAGGA	M:1-367809	SNV	1
ung11_163_1_Young	M	M	240686	240686	T	C	325	7	160	158	3	4	T/C	0.0215	2;2	40.3	1	31.4	1	60	2.5	0.0159	0	0	6	1	2.3	5	314	AGAAAGGGGAAAGGGCTTTT	TCAGCTGGTGCGCAGGAGCG	M:1-367809	SNV	1
Col_1_Young	M	M	240732	240732	G	T	378	6	196	175	3	3	G/T	0.0159	2;2	48.5	1	37.2	1	60	12	0.0167	0	1	3	1	1	6	360	CCGTTTTCCCTTTACTAGTA	GGTGGGGGTCCCGTGGTTCC	M:1-367809	SNV	1
ung11_198_1_Young	M	M	240755	240755	T	C	212	6	104	102	3	3	T/C	0.0283	2;2	47.5	1	41	0	60	12	0.0299	0	0	1	1	1	6	201	TGGGGGTCCCGTGGTTCCTA	GCCGCCGCGTTTCCCGGTGC	M:1-367809	SNV	1
ung11_176_1_Young	M	M	240765	240765	T	C	197	6	94	97	3	3	T/C	0.0305	2;2	43.2	1	33.7	1	60	5	0.0294	0	1	3	1	1	5	170	GTGGTTCCTATGCCGCCGCG	TTCCCGGTGCTTTTCTTTTA	M:1-367809	SNV	1
Col-0	M	M	240768	240768	C	T	326	6	222	98	3	3	C/T	0.0184	2;2	22	1	38	1	47	12	0.0189	0	0	3	1	1	6	318	GTTCCTATGCCGCCGCGTTT	CCGGTGCTTTTCTTTTAGTG	M:1-367809	SNV	1
ung11_163_1_Young	M	M	240798	240798	G	A	303	8	117	178	4	4	G/A	0.0264	2;2	22.1	1	38.8	1	60	16	0.0268	0	0	2	1	1.5	8	299	TTCTTTTAGTGCTTCGACCC	AAGCGATAGCTTCTAGCTAG	M:1-367809	SNV	1
ung11_163_1_Young	M	M	240802	240802	C	T	300	7	116	177	3	4	C/T	0.0233	2;2	24	1	39.9	1	60	14	0.0238	0	0	1	1	1.1	7	294	TTTAGTGCTTCGACCCGAAG	GATAGCTTCTAGCTAGTTCA	M:1-367809	SNV	1
ung10_198	M	M	240813	240813	A	G	67	6	33	27	3	3	A/G	0.0896	2;2	53.3	1	37.2	1	40.3	12	0.1017	0	0	2	4	1.7	6	59	GACCCGAAGCGATAGCTTCT	GCTAGTTCAGTGGATAAGAT	M:1-367809	SNV	1
ung_MTP-A3G_1__Mature	M	M	240832	240832	A	G	101	6	39	55	3	3	A/G	0.0594	2;2	14	1	38.7	1	60	12	0.0632	0	0	1	1	3	6	95	TAGCTAGTTCAGTGGATAAG	TGGCTGCGCTCCAGCTCACT	M:1-367809	SNV	1
ung11_176_2_Mature	M	M	240848	240848	T	C	150	6	74	70	3	3	T/C	0.04	2;2	36	1	41	0	60	12	0.0432	0	0	1	1	1.5	6	139	TAAGATGGCTGCGCTCCAGC	CACTCAAGAATGGGACGGCA	M:1-367809	SNV	1
ung11_176_1_Young	M	M	240858	240858	A	G	168	8	85	75	5	3	A/G	0.0476	2;2	18.8	1	41	0	60	16	0.0519	0	0	1	1	2.5	8	154	GCGCTCCAGCTCACTCAAGA	TGGGACGGCAGTGGTCCGCC	M:1-367809	SNV	1
Col_1_Mature	M	M	240866	240866	G	A	133	22	67	42	11	11	G/A	0.1654	2;2	37.5	1	39.6	1	60	44	0.1667	0	0	1	1	1.6	22	132	GCTCACTCAAGAATGGGACG	CAGTGGTCCGCCGGCAAGCT	M:1-367809	SNV	24
Col_1_Young	M	M	240866	240866	G	A	257	22	129	104	11	11	G/A	0.0856	2;2	39.5	1	40	1	60	44	0.0887	0	0	1	1	1.5	22	248	GCTCACTCAAGAATGGGACG	CAGTGGTCCGCCGGCAAGCT	M:1-367809	SNV	24
Col_2_Young	M	M	240866	240866	G	A	147	18	66	63	9	9	G/A	0.1224	2;2	46.8	1	39.2	1	60	36	0.125	0	0	1	1	1.7	18	144	GCTCACTCAAGAATGGGACG	CAGTGGTCCGCCGGCAAGCT	M:1-367809	SNV	24
Col-0_2__Mature	M	M	240866	240866	G	A	127	19	58	50	11	8	G/A	0.1496	2;2	41.2	1	35.6	1	60	5.333	0.1322	0	0	1	1	2	16	121	GCTCACTCAAGAATGGGACG	CAGTGGTCCGCCGGCAAGCT	M:1-367809	SNV	24
Col-0_MTP-A3G_1__Mature	M	M	240866	240866	G	A	69	17	29	23	10	7	G/A	0.2464	2;2	40.5	1	39.4	1	60	16	0.2353	0	0	1	1	1.5	16	68	GCTCACTCAAGAATGGGACG	CAGTGGTCCGCCGGCAAGCT	M:1-367809	SNV	24
Col-0_MTP-A3G_2_Young	M	M	240866	240866	G	A	219	27	106	86	17	10	G/A	0.1233	2;2	27.8	1	39.3	1	60	54	0.1244	0	0	1	1	2	27	217	GCTCACTCAAGAATGGGACG	CAGTGGTCCGCCGGCAAGCT	M:1-367809	SNV	24
ColA3G_1_Young	M	M	240866	240866	G	A	239	25	132	82	7	18	G/A	0.1046	2;2	41.7	1	39.6	1	60	50	0.1082	0	0	1	1	2.2	25	231	GCTCACTCAAGAATGGGACG	CAGTGGTCCGCCGGCAAGCT	M:1-367809	SNV	24
ColA3G_2_Mature	M	M	240866	240866	G	A	74	12	35	27	5	7	G/A	0.1622	2;2	42.1	1	40.3	1	60	24	0.1644	0	0	1	1	1.2	12	73	GCTCACTCAAGAATGGGACG	CAGTGGTCCGCCGGCAAGCT	M:1-367809	SNV	24
ung_MTP-A3G_1__Mature	M	M	240866	240866	G	A	93	23	32	37	10	13	G/A	0.2473	2;2	34.5	1	37.4	1	60	22	0.2418	0	0	1	1	2.3	22	91	GCTCACTCAAGAATGGGACG	CAGTGGTCCGCCGGCAAGCT	M:1-367809	SNV	24
ung_MTP-A3G_1_Young	M	M	240866	240866	G	A	199	15	97	86	7	8	G/A	0.0754	2;2	29.1	1	34.5	1	60	4	0.0635	0	0	1	1	2.2	12	189	GCTCACTCAAGAATGGGACG	CAGTGGTCCGCCGGCAAGCT	M:1-367809	SNV	24
ung_MTP-A3G_2_Mature	M	M	240866	240866	G	A	187	40	79	66	21	19	G/A	0.2139	2;2	34.4	1	39.8	1	60	39	0.212	0	0	1	1	1.6	39	184	GCTCACTCAAGAATGGGACG	CAGTGGTCCGCCGGCAAGCT	M:1-367809	SNV	24
ung_MTP-A3G_2_Young	M	M	240866	240866	G	A	169	23	75	71	13	10	G/A	0.1361	2;2	42	1	36.6	1	60	10.5	0.1296	0	0	1	1	2.3	21	162	GCTCACTCAAGAATGGGACG	CAGTGGTCCGCCGGCAAGCT	M:1-367809	SNV	24
ung11_163_1_Mature	M	M	240866	240866	G	A	55	9	24	22	4	5	G/A	0.1636	2;2	30	1	37	1	60	18	0.1765	0	0	1	1	1.7	9	51	GCTCACTCAAGAATGGGACG	CAGTGGTCCGCCGGCAAGCT	M:1-367809	SNV	24
ung11_163_1_Young	M	M	240866	240866	G	A	247	22	125	100	9	13	G/A	0.0891	2;2	36.6	1	39.8	1	60	21	0.0868	0	0	1	1	2	21	242	GCTCACTCAAGAATGGGACG	CAGTGGTCCGCCGGCAAGCT	M:1-367809	SNV	24
ung11_163_2_Mature	M	M	240866	240866	G	A	57	11	27	19	6	5	G/A	0.193	2;2	38.8	1	37.4	1	60	10	0.1852	0	0	1	1	1.6	10	54	GCTCACTCAAGAATGGGACG	CAGTGGTCCGCCGGCAAGCT	M:1-367809	SNV	24
ung11_163_2_Young	M	M	240866	240866	G	A	145	12	71	62	3	9	G/A	0.0828	2;2	26.6	1	40.3	1	60	24	0.0845	0	0	1	1	1.4	12	142	GCTCACTCAAGAATGGGACG	CAGTGGTCCGCCGGCAAGCT	M:1-367809	SNV	24
ung11_176_1_Mature	M	M	240866	240866	G	A	127	38	51	36	19	19	G/A	0.2992	2;2	37.5	1	39.7	1	60	37	0.296	0	0	1	1	2.1	37	125	GCTCACTCAAGAATGGGACG	CAGTGGTCCGCCGGCAAGCT	M:1-367809	SNV	24
ung11_176_1_Young	M	M	240866	240866	G	A	156	13	80	63	6	7	G/A	0.0833	2;2	26.5	1	40.4	1	60	26	0.0861	0	0	1	1	2.2	13	151	GCTCACTCAAGAATGGGACG	CAGTGGTCCGCCGGCAAGCT	M:1-367809	SNV	24
ung11_176_2_Mature	M	M	240866	240866	G	A	148	27	67	54	13	14	G/A	0.1824	2;2	37.7	1	39	1	60	26	0.1793	0	0	1	1	1.9	26	145	GCTCACTCAAGAATGGGACG	CAGTGGTCCGCCGGCAAGCT	M:1-367809	SNV	24
ung11_176_2_Young	M	M	240866	240866	G	A	264	24	129	111	12	12	G/A	0.0909	2;2	38.2	1	37.8	1	60	23	0.0909	0	0	1	1	1.9	23	253	GCTCACTCAAGAATGGGACG	CAGTGGTCCGCCGGCAAGCT	M:1-367809	SNV	24
ung11_198_1_Mature	M	M	240866	240866	G	A	152	23	73	55	11	12	G/A	0.1513	2;2	36.9	1	39	1	60	22	0.1507	0	0	1	1	1.5	22	146	GCTCACTCAAGAATGGGACG	CAGTGGTCCGCCGGCAAGCT	M:1-367809	SNV	24
ung11_198_1_Young	M	M	240866	240866	G	A	174	13	85	76	7	6	G/A	0.0747	2;2	43.3	1	36.3	1	60	12	0.0706	0	0	1	1	1.6	12	170	GCTCACTCAAGAATGGGACG	CAGTGGTCCGCCGGCAAGCT	M:1-367809	SNV	24
ung11_198_2_Mature	M	M	240866	240866	G	A	126	27	55	44	14	13	G/A	0.2143	2;2	39.7	1	38	1	60	26	0.2114	0	0	1	1	1.6	26	123	GCTCACTCAAGAATGGGACG	CAGTGGTCCGCCGGCAAGCT	M:1-367809	SNV	24
ung11_198_2_Young	M	M	240866	240866	G	A	193	16	100	77	8	8	G/A	0.0829	2;2	43.8	1	38.7	1	60	15	0.0798	0	0	1	1	1.6	15	188	GCTCACTCAAGAATGGGACG	CAGTGGTCCGCCGGCAAGCT	M:1-367809	SNV	24
Col-0_MTP-A3G_2_Young	M	M	240898	240898	T	C	236	7	110	119	4	3	T/C	0.0297	2;2	59.3	1	36.3	1	60	6	0.0262	0	0	2	1	1.6	6	229	CGGCAAGCTCGTTCTGATCT	GGACGCAGTACATTGGAATC	M:1-367809	SNV	1
Col-0_MTP-A3G_1__Mature	M	M	240901	240901	A	G	80	6	34	39	3	3	A/G	0.075	2;2	28.5	1	41	0	60	12	0.0769	0	1	1	1	1	6	78	CAAGCTCGTTCTGATCTTGG	CGCAGTACATTGGAATCCTG	M:1-367809	SNV	1
Col_1_Young	M	M	240919	240919	C	T	256	6	132	116	3	3	C/T	0.0234	2;2	42.5	1	40.3	1	60	12	0.0242	0	0	1	1	1	6	248	GGACGCAGTACATTGGAATC	TGAAGCACCACCACGAACGC	M:1-367809	SNV	1
ung10_203	M	M	240929	240929	A	G	108	6	64	36	3	3	A/G	0.0556	2;2	34.3	1	30	1	51.2	2	0.046	0	0	3	3	2.8	4	87	CATTGGAATCCTGAAGCACC	CCACGAACGCTACCGCGCGT	M:1-367809	SNV	1
ung11_198_2_Young	M	M	240955	240955	T	C	230	6	105	119	3	3	T/C	0.0261	2;2	38.5	1	41	0	60	12	0.0271	0	1	1	1	1	6	221	AACGCTACCGCGCGTTCGCC	GCGGTGCGGTAAGGCACCAC	M:1-367809	SNV	1
Col_1_Mature	M	M	240958	240958	G	A	157	27	63	66	12	15	G/A	0.172	2;2	30.9	1	38.3	1	60	12.5	0.1623	0	0	2	1	1.5	25	154	GCTACCGCGCGTTCGCCTGC	GTGCGGTAAGGCACCACCCT	M:1-367809	SNV	23
Col_1_Young	M	M	240958	240958	G	A	272	18	121	132	7	11	G/A	0.0662	2;2	44.3	1	39.8	1	60	36	0.0679	0	0	2	1	1.6	18	265	GCTACCGCGCGTTCGCCTGC	GTGCGGTAAGGCACCACCCT	M:1-367809	SNV	23
Col_2_Young	M	M	240958	240958	G	A	140	11	64	64	6	5	G/A	0.0786	2;2	26.5	1	35.1	1	60	4.5	0.0672	0	0	2	1	1.7	9	134	GCTACCGCGCGTTCGCCTGC	GTGCGGTAAGGCACCACCCT	M:1-367809	SNV	23
Col-0_2__Mature	M	M	240958	240958	G	A	136	16	59	61	8	8	G/A	0.1176	2;2	39.1	1	33.4	1	60	4.333	0.1024	0	0	2	1	2.2	13	127	GCTACCGCGCGTTCGCCTGC	GTGCGGTAAGGCACCACCCT	M:1-367809	SNV	23
Col-0_MTP-A3G_1__Mature	M	M	240958	240958	G	A	67	14	27	26	5	9	G/A	0.209	2;2	42.3	1	40.1	1	60	28	0.209	0	0	2	1	1.7	14	67	GCTACCGCGCGTTCGCCTGC	GTGCGGTAAGGCACCACCCT	M:1-367809	SNV	23
Col-0_MTP-A3G_2_Young	M	M	240958	240958	G	A	244	28	115	100	16	12	G/A	0.1148	2;2	44.2	1	37.7	1	60	13	0.1121	0	0	2	1	2.1	26	232	GCTACCGCGCGTTCGCCTGC	GTGCGGTAAGGCACCACCCT	M:1-367809	SNV	23
ColA3G_1_Young	M	M	240958	240958	G	A	240	31	93	116	12	19	G/A	0.1292	2;2	24.8	1	37.9	1	60	14.5	0.1255	0	0	2	1	1.8	29	231	GCTACCGCGCGTTCGCCTGC	GTGCGGTAAGGCACCACCCT	M:1-367809	SNV	23
ColA3G_2_Mature	M	M	240958	240958	G	A	74	16	31	27	9	7	G/A	0.2162	2;2	40.3	1	40.8	1	60	32	0.2286	0	0	2	1	1.2	16	70	GCTACCGCGCGTTCGCCTGC	GTGCGGTAAGGCACCACCCT	M:1-367809	SNV	23
ung_MTP-A3G_1__Mature	M	M	240958	240958	G	A	85	28	29	28	12	16	G/A	0.3294	2;2	18.7	1	36.8	1	60	8.333	0.3086	0	0	2	1	1.9	25	81	GCTACCGCGCGTTCGCCTGC	GTGCGGTAAGGCACCACCCT	M:1-367809	SNV	23
ung_MTP-A3G_1_Young	M	M	240958	240958	G	A	219	25	87	107	13	12	G/A	0.1142	2;2	39.6	1	37.5	1	60	11.5	0.11	0	0	2	1	1.9	23	209	GCTACCGCGCGTTCGCCTGC	GTGCGGTAAGGCACCACCCT	M:1-367809	SNV	23
ung_MTP-A3G_2_Mature	M	M	240958	240958	G	A	246	36	104	104	15	21	G/A	0.1463	2;2	40.8	1	39.9	1	60	35	0.1446	0	0	2	1	2	35	242	GCTACCGCGCGTTCGCCTGC	GTGCGGTAAGGCACCACCCT	M:1-367809	SNV	23
ung_MTP-A3G_2_Young	M	M	240958	240958	G	A	173	19	70	84	7	12	G/A	0.1098	2;2	29.5	1	39.1	1	60	38	0.1131	0	0	2	1	2.1	19	168	GCTACCGCGCGTTCGCCTGC	GTGCGGTAAGGCACCACCCT	M:1-367809	SNV	23
ung11_163_1_Mature	M	M	240958	240958	G	A	48	11	16	21	5	6	G/A	0.2292	2;2	34.5	1	34.8	1	60	10	0.2273	0	0	2	1	1.8	10	44	GCTACCGCGCGTTCGCCTGC	GTGCGGTAAGGCACCACCCT	M:1-367809	SNV	23
ung11_163_1_Young	M	M	240958	240958	G	A	310	25	131	153	14	11	G/A	0.0806	2;2	35	1	39.4	1	60	50	0.0825	0	0	2	1	2.1	25	303	GCTACCGCGCGTTCGCCTGC	GTGCGGTAAGGCACCACCCT	M:1-367809	SNV	23
ung11_163_2_Mature	M	M	240958	240958	G	A	69	10	30	29	5	5	G/A	0.1449	2;2	45.7	1	41	0	60	20	0.1471	0	0	2	1	1.7	10	68	GCTACCGCGCGTTCGCCTGC	GTGCGGTAAGGCACCACCCT	M:1-367809	SNV	23
ung11_163_2_Young	M	M	240958	240958	G	A	149	12	67	70	5	7	G/A	0.0805	2;2	26.2	1	37.8	1	60	11	0.0769	0	0	2	1	1.8	11	143	GCTACCGCGCGTTCGCCTGC	GTGCGGTAAGGCACCACCCT	M:1-367809	SNV	23
ung11_176_1_Mature	M	M	240958	240958	G	A	150	37	54	59	18	19	G/A	0.2467	2;2	33.8	1	38.6	1	60	36	0.2432	0	0	2	1	2	36	148	GCTACCGCGCGTTCGCCTGC	GTGCGGTAAGGCACCACCCT	M:1-367809	SNV	23
ung11_176_2_Mature	M	M	240958	240958	G	A	173	29	72	72	14	15	G/A	0.1676	2;2	35.8	1	38.2	1	60	28	0.1637	0	0	2	1	1.7	28	171	GCTACCGCGCGTTCGCCTGC	GTGCGGTAAGGCACCACCCT	M:1-367809	SNV	23
ung11_176_2_Young	M	M	240958	240958	G	A	282	25	127	130	14	11	G/A	0.0887	2;2	33.9	1	39.2	1	60	50	0.0916	0	0	2	1	1.8	25	273	GCTACCGCGCGTTCGCCTGC	GTGCGGTAAGGCACCACCCT	M:1-367809	SNV	23
ung11_198_1_Mature	M	M	240958	240958	G	A	139	15	60	64	10	5	G/A	0.1079	2;2	27.5	1	38	1	60	30	0.1087	0	0	2	1	1.8	15	138	GCTACCGCGCGTTCGCCTGC	GTGCGGTAAGGCACCACCCT	M:1-367809	SNV	23
ung11_198_1_Young	M	M	240958	240958	G	A	197	12	81	103	5	7	G/A	0.0609	2;2	29.7	1	38	1	60	24	0.0635	0	0	2	1	1.9	12	189	GCTACCGCGCGTTCGCCTGC	GTGCGGTAAGGCACCACCCT	M:1-367809	SNV	23
ung11_198_2_Mature	M	M	240958	240958	G	A	128	30	50	47	14	16	G/A	0.2344	2;2	32.3	1	38.6	1	60	29	0.2358	0	0	2	1	1.8	29	123	GCTACCGCGCGTTCGCCTGC	GTGCGGTAAGGCACCACCCT	M:1-367809	SNV	23
ung11_198_2_Young	M	M	240958	240958	G	A	228	21	94	113	11	10	G/A	0.0921	2;2	31	1	36	1	60	9.5	0.0864	0	0	2	1	1.4	19	220	GCTACCGCGCGTTCGCCTGC	GTGCGGTAAGGCACCACCCT	M:1-367809	SNV	23
ung11_163_1_Young	M	M	241031	241031	A	T	251	6	121	124	3	3	A/T	0.0239	2;2	23.3	1	39.7	1	60	12	0.0253	0	0	1	1	1	6	237	TTAGTTATCCTCATCAAGCC	CTTACTTGATGTCTAGCTTC	M:1-367809	SNV	1
Col_1_Young	M	M	241065	241065	G	A	184	6	93	85	3	3	G/A	0.0326	2;2	38.8	1	40.3	1	60	12	0.0341	0	0	2	1	1	6	176	TAGCTTCCCAACTGGTAGAC	GTTCCTTTTCCCCCAGATCA	M:1-367809	SNV	1
Col_1_Mature	M	M	241229	241229	A	G	112	6	56	50	3	3	A/G	0.0536	2;2	30.7	1	41	0	60	12	0.0577	0	0	4	1	1.3	6	104	ACGCCCAATGAGATGCGCCA	CCCCGGGATGCTTTACTCCT	M:1-367809	SNV	1
Col_1_Young	M	M	241304	241304	T	C	271	7	135	129	4	3	T/C	0.0258	2;2	46.9	1	38.3	1	60	6	0.0239	0	0	1	1	1.9	6	251	GTCTTGGTTAAGAACGGCGA	GATCTACGTTTCACACGACG	M:1-367809	SNV	1
Col_1_Mature	M	M	241319	241319	A	G	207	7	107	93	3	4	A/G	0.0338	2;2	19.1	1	40.4	1	60	14	0.035	0	1	2	2	1.3	7	200	GGCGATGATCTACGTTTCAC	CGACGCACGATTCCATGGAT	M:1-367809	SNV	1
Col-0_MTP-A3G_2_Young	M	M	241331	241331	T	C	326	6	164	155	3	3	T/C	0.0184	2;2	19.2	1	38	1	60	12	0.0199	0	1	2	1	1.8	6	302	CGTTTCACACGACGCACGAT	CCATGGATAGTTTCATTCGA	M:1-367809	SNV	1
Col_1_Young	M	M	241457	241457	A	G	372	6	177	188	3	3	A/G	0.0161	2;2	43.2	1	41	0	60	12	0.017	0	1	1	1	1	6	353	GACTTTGTCGCATCTCTTCG	TACGGATACAGTAACGATCA	M:1-367809	SNV	1
ung11_176_2_Young	M	M	241471	241471	A	G	356	7	178	171	3	4	A/G	0.0197	2;2	37.3	1	36.3	1	60	6	0.0173	0	0	1	1	1.4	6	346	TCTTCGATACGGATACAGTA	CGATCATAGCGATCTCCTCT	M:1-367809	SNV	1
ung11_198_1_Mature	M	M	241489	241489	T	C	224	7	101	115	4	3	T/C	0.0312	2;2	38.4	1	32.7	1	60	2.5	0.0245	0	0	2	3	2.4	5	204	TAACGATCATAGCGATCTCC	CTGGTACCTACTGGTACGTC	M:1-367809	SNV	1
ung10_163	M	M	241511	241511	A	G	193	6	141	44	3	3	A/G	0.0311	2;2	22	1	33.2	1	43	5	0.0286	0	0	1	1	2	5	175	TGGTACCTACTGGTACGTCA	GATCCGATTGGTCATGAACA	M:1-367809	SNV	1
Col-0_2__Mature	M	M	241556	241556	T	C	178	6	88	84	3	3	T/C	0.0337	2;2	25.8	1	41	0	60	12	0.0355	0	0	3	1	1.2	6	169	AAGGTGCTGCTCTTCGCGAA	CCCAGCATACCCCTGGTTGG	M:1-367809	SNV	1
Col_1_Young	M	M	241598	241598	A	G	283	9	148	125	5	4	A/G	0.0318	2;2	51.2	1	35.8	1	60	8	0.0307	0	0	1	1	2.7	8	261	ATGGGTAGGCCCACCACTTC	CTTTAACTTAGGCCCGGGCC	M:1-367809	SNV	1
ung11_176_1_Mature	M	M	241607	241607	T	C	166	6	84	76	3	3	T/C	0.0361	2;2	43.5	1	41	0	60	12	0.039	0	1	1	1	1	6	154	CCCACCACTTCACTTTAACT	AGGCCCGGGCCAAGTCAGTG	M:1-367809	SNV	1
Col_1_Mature	M	M	241619	241619	A	G	149	18	78	52	11	7	A/G	0.1208	2;2	33.3	1	40.3	1	60	36	0.1314	0	0	2	1	2.4	18	137	CTTTAACTTAGGCCCGGGCC	AGTCAGTGGGGGACCCTGTC	M:1-367809	SNV	22
Col_1_Young	M	M	241619	241619	A	G	261	19	138	104	12	7	A/G	0.0728	2;2	43.5	1	38.6	1	60	38	0.0788	0	0	2	1	2.3	19	241	CTTTAACTTAGGCCCGGGCC	AGTCAGTGGGGGACCCTGTC	M:1-367809	SNV	22
Col_2_Young	M	M	241619	241619	A	G	140	8	76	56	3	5	A/G	0.0571	2;2	29.6	1	41	0	60	16	0.0611	0	0	2	1	2.2	8	131	CTTTAACTTAGGCCCGGGCC	AGTCAGTGGGGGACCCTGTC	M:1-367809	SNV	22
Col-0_2__Mature	M	M	241619	241619	A	G	146	23	66	57	13	10	A/G	0.1575	2;2	41.8	1	39	1	60	22	0.1583	0	0	2	1	1.9	22	139	CTTTAACTTAGGCCCGGGCC	AGTCAGTGGGGGACCCTGTC	M:1-367809	SNV	22
Col-0_MTP-A3G_1__Mature	M	M	241619	241619	A	G	76	23	29	23	12	11	A/G	0.3026	2;2	33.1	1	37	1	60	10.5	0.3	0	0	2	1	1.8	21	70	CTTTAACTTAGGCCCGGGCC	AGTCAGTGGGGGACCCTGTC	M:1-367809	SNV	22
Col-0_MTP-A3G_2_Young	M	M	241619	241619	A	G	218	25	106	87	16	9	A/G	0.1147	2;2	36.4	1	36.7	1	60	11.5	0.1106	0	0	2	1	2.2	23	208	CTTTAACTTAGGCCCGGGCC	AGTCAGTGGGGGACCCTGTC	M:1-367809	SNV	22
ColA3G_1_Young	M	M	241619	241619	A	G	199	9	111	78	4	5	A/G	0.0452	2;2	46.9	1	39.6	1	60	18	0.0489	0	0	2	1	2.3	9	184	CTTTAACTTAGGCCCGGGCC	AGTCAGTGGGGGACCCTGTC	M:1-367809	SNV	22
ColA3G_2_Mature	M	M	241619	241619	A	G	84	6	45	33	3	3	A/G	0.0714	2;2	38.8	1	39	1	60	12	0.0741	0	0	2	1	1.2	6	81	CTTTAACTTAGGCCCGGGCC	AGTCAGTGGGGGACCCTGTC	M:1-367809	SNV	22
ung_MTP-A3G_1__Mature	M	M	241619	241619	A	G	101	15	44	42	7	8	A/G	0.1485	2;2	33.6	1	39.5	1	60	30	0.1531	0	0	2	1	1.7	15	98	CTTTAACTTAGGCCCGGGCC	AGTCAGTGGGGGACCCTGTC	M:1-367809	SNV	22
ung_MTP-A3G_1_Young	M	M	241619	241619	A	G	189	16	94	79	8	8	A/G	0.0847	2;2	37.2	1	37.6	1	60	15	0.0862	0	0	2	1	1.6	15	174	CTTTAACTTAGGCCCGGGCC	AGTCAGTGGGGGACCCTGTC	M:1-367809	SNV	22
ung_MTP-A3G_2_Mature	M	M	241619	241619	A	G	146	25	68	52	14	11	A/G	0.1712	2;2	38.6	1	40.3	1	60	50	0.1761	0	0	2	1	1.6	25	142	CTTTAACTTAGGCCCGGGCC	AGTCAGTGGGGGACCCTGTC	M:1-367809	SNV	22
ung_MTP-A3G_2_Young	M	M	241619	241619	A	G	214	10	110	92	5	5	A/G	0.0467	2;2	41.6	1	39.6	1	60	20	0.0518	0	0	2	1	1.8	10	193	CTTTAACTTAGGCCCGGGCC	AGTCAGTGGGGGACCCTGTC	M:1-367809	SNV	22
ung11_163_1_Mature	M	M	241619	241619	A	G	58	10	29	18	5	5	A/G	0.1724	2;2	33.3	1	38.7	1	60	9	0.1698	0	0	2	1	2.4	9	53	CTTTAACTTAGGCCCGGGCC	AGTCAGTGGGGGACCCTGTC	M:1-367809	SNV	22
ung11_163_1_Young	M	M	241619	241619	A	G	240	18	114	106	10	8	A/G	0.075	2;2	34.8	1	40.1	1	60	36	0.08	0	0	2	1	1.4	18	225	CTTTAACTTAGGCCCGGGCC	AGTCAGTGGGGGACCCTGTC	M:1-367809	SNV	22
ung11_163_2_Mature	M	M	241619	241619	A	G	70	14	23	33	9	5	A/G	0.2	2;2	35.9	1	40.4	1	60	28	0.2059	0	0	2	1	1.4	14	68	CTTTAACTTAGGCCCGGGCC	AGTCAGTGGGGGACCCTGTC	M:1-367809	SNV	22
ung11_163_2_Young	M	M	241619	241619	A	G	191	18	98	75	10	8	A/G	0.0942	2;2	21.1	1	39.8	1	60	36	0.1	0	0	2	1	1.5	18	180	CTTTAACTTAGGCCCGGGCC	AGTCAGTGGGGGACCCTGTC	M:1-367809	SNV	22
ung11_176_1_Mature	M	M	241619	241619	A	G	140	19	55	65	10	9	A/G	0.1357	2;2	35.8	1	38.2	1	60	18	0.1406	0	0	2	1	2.1	18	128	CTTTAACTTAGGCCCGGGCC	AGTCAGTGGGGGACCCTGTC	M:1-367809	SNV	22
ung11_176_1_Young	M	M	241619	241619	A	G	199	19	106	71	9	10	A/G	0.0955	2;2	41.6	1	39.1	1	60	18	0.1006	0	0	2	1	2	18	179	CTTTAACTTAGGCCCGGGCC	AGTCAGTGGGGGACCCTGTC	M:1-367809	SNV	22
ung11_176_2_Mature	M	M	241619	241619	A	G	164	34	69	61	14	20	A/G	0.2073	2;2	44	1	39.1	1	60	16	0.2065	0	0	2	1	1.6	32	155	CTTTAACTTAGGCCCGGGCC	AGTCAGTGGGGGACCCTGTC	M:1-367809	SNV	22
ung11_176_2_Young	M	M	241619	241619	A	G	246	21	118	107	11	10	A/G	0.0854	2;2	46.3	1	38.6	1	60	9.5	0.0812	0	0	2	1	1.7	19	234	CTTTAACTTAGGCCCGGGCC	AGTCAGTGGGGGACCCTGTC	M:1-367809	SNV	22
ung11_198_1_Mature	M	M	241619	241619	A	G	124	24	52	48	12	12	A/G	0.1935	2;2	37.6	1	39	1	60	23	0.1983	0	0	2	1	1.7	23	116	CTTTAACTTAGGCCCGGGCC	AGTCAGTGGGGGACCCTGTC	M:1-367809	SNV	22
ung11_198_2_Mature	M	M	241619	241619	A	G	127	17	59	50	10	7	A/G	0.1339	2;2	41	1	39.7	1	60	34	0.1382	0	0	2	1	2.4	17	123	CTTTAACTTAGGCCCGGGCC	AGTCAGTGGGGGACCCTGTC	M:1-367809	SNV	22
Col-0	M	M	241656	241657	CA	C	371	8	178	176	4	4	A/-1	0.0216	2;2	49.8	1	41	0	32	16	0.0242	0	7	8	1	0.2	8	330	TGTCGGGCTCCTGCCCCCCC	AAAAAAACAAACTGTACGTG	M:1-367809	Deletion	3
ung11_163_1_Young	M	M	241656	241657	CA	C	221	6	104	107	3	3	A/-1	0.0271	2;2	48.7	1	41	0	60	12	0.03	0	7	8	1	0.8	6	200	TGTCGGGCTCCTGCCCCCCC	AAAAAAACAAACTGTACGTG	M:1-367809	Deletion	3
ung11_198_1_Young	M	M	241656	241657	CA	C	146	9	66	71	4	5	A/-1	0.0616	2;2	52.4	1	41	0	60	18	0.0677	0	7	8	1	0.6	9	133	TGTCGGGCTCCTGCCCCCCC	AAAAAAACAAACTGTACGTG	M:1-367809	Deletion	3
ung_MTP-A3G	M	M	241687	241687	C	T	74	6	24	44	3	3	C/T	0.0811	2;2	16.3	1	30.8	1	34.2	2	0.0571	0	0	2	1	2.5	4	70	AACTGTACGTGAGAGTTTCC	TTCATACGGCTCGAATCATT	M:1-367809	SNV	1
ung11_198_1_Young	M	M	241702	241702	A	G	122	6	36	77	3	3	A/G	0.0492	2;2	40.2	1	38.8	1	60	12	0.0588	0	0	1	1	1.8	6	102	TTTCCCTTCATACGGCTCGA	TCATTCTCAGATGCCTCCCC	M:1-367809	SNV	1
ung_MTP-A3G_2_Mature	M	M	241755	241757	ACG	A	129	6	56	67	3	3	C/-2	0.0465	2;2	54.5	1	39.5	1	60	12	0.0469	0	7	4	2	0	6	128	CTTCTTTGTTGAGTTGGTTC	CGCGCGCAAACGAGCACCAG	M:1-367809	Deletion	1
ColA3G_1_Young	M	M	241807	241807	A	G	224	8	107	108	3	5	A/G	0.0357	2;2	14.1	1	40	1	60	16	0.0383	0	0	2	2	1.4	8	209	CAGGAAACTATGACCAATAG	GTCAGACACTTAGCTACATC	M:1-367809	SNV	1
Col-0_MTP-A3G_2_Young	M	M	241848	241848	T	C	261	6	117	138	3	3	T/C	0.023	2;2	39.5	1	33.2	1	60	5	0.021	0	0	2	1	2.5	5	238	CGCACGCAAAAGGAATGTGG	TCTGGTTGAGACTTTCTTTC	M:1-367809	SNV	1
ung_MTP-A3G_1_Young	M	M	241863	241863	T	C	230	7	104	118	3	4	T/C	0.0304	2;2	36.9	1	39.9	1	60	14	0.0321	0	0	2	4	1	7	218	TGTGGTTCTGGTTGAGACTT	CTTTCCGGGGCGCGGGACGT	M:1-367809	SNV	1
ung11_163_2_Young	M	M	241865	241865	T	C	202	6	90	106	3	3	T/C	0.0297	2;2	33.2	1	39.7	1	60	12	0.0311	0	0	3	1	1.7	6	193	TGGTTCTGGTTGAGACTTTC	TTCCGGGGCGCGGGACGTTC	M:1-367809	SNV	1
ung11_176_2_Young	M	M	241867	241867	T	C	267	6	124	137	3	3	T/C	0.0225	2;2	23.3	1	30.7	1	60	2	0.0161	0	0	2	1	2.8	4	249	GTTCTGGTTGAGACTTTCTT	CCGGGGCGCGGGACGTTCGC	M:1-367809	SNV	1
Col_1_Young	M	M	241900	241900	T	C	315	6	132	176	3	3	T/C	0.019	2;2	34	1	41	0	60	12	0.0203	0	0	2	1	1.7	6	296	ACGTTCGCGGAGTCCGTTCC	TCCGTACCACCACAAGACTG	M:1-367809	SNV	1
ColA3G_1_Young	M	M	241991	241991	A	G	203	6	106	91	3	3	A/G	0.0296	2;2	31.8	1	41	0	60	12	0.0314	0	3	4	1	1	6	191	AGCCAGGCCTATCATATCAA	AGGGTTGTAGAAAGAGAACC	M:1-367809	SNV	1
ung11_163_2_Young	M	M	242090	242090	A	G	157	13	84	60	6	7	A/G	0.0828	2;2	25	1	38.8	1	60	12	0.0822	0	0	2	1	1.2	12	146	GTTTTGGGTAACAAGAAAGA	GGCGAGTTGATCTGCTTTGA	M:1-367809	SNV	1
Col_1_Young	M	M	242118	242118	A	G	240	6	114	120	3	3	A/G	0.025	2;2	32.8	1	41	0	60	12	0.0263	0	0	5	1	1	6	228	TGATCTGCTTTGATCAAGGA	AAAGCCCAGTCAGCCACCAA	M:1-367809	SNV	1
ung_MTP-A3G_2_Mature	M	M	242120	242120	A	G	207	6	102	98	3	3	A/G	0.029	2;2	31.8	1	32.3	1	60	5	0.025	0	0	5	1	1.2	5	200	ATCTGCTTTGATCAAGGAAA	AGCCCAGTCAGCCACCAACT	M:1-367809	SNV	1
ung11_163_2_Young	M	M	242191	242191	T	C	151	6	68	77	3	3	T/C	0.0397	2;2	52	1	41	0	60	12	0.042	0	0	1	1	1.3	6	143	CTTCGCTTTTTGAGGCTTCC	CTACCCGCATCTCTAAGTGC	M:1-367809	SNV	1
ung11_163_1_Young	M	M	242233	242233	A	G	257	6	133	116	3	3	A/G	0.0233	2;2	21.2	1	41	0	60	12	0.0253	0	0	3	1	2.5	6	237	CGCAGCACTTCCATATGGAG	AAGATAGGCTTACCATGTTC	M:1-367809	SNV	1
ung11_198_1_Young	M	M	242330	242330	C	G	257	7	130	120	4	3	C/G	0.0272	2;2	34.3	1	36.9	1	60	6	0.0247	0	0	3	1	2	6	243	CTCACGCGGTTCCGACGTGC	CAGAGGCCAGAGGCGAAATC	M:1-367809	SNV	1
Col-0_MTP-A3G_2_Young	M	M	242331	242331	C	T	337	10	172	155	5	5	C/T	0.0297	2;2	26.8	1	38.8	1	60	20	0.0305	0	0	1	1	1.9	10	328	TCACGCGGTTCCGACGTGCC	AGAGGCCAGAGGCGAAATCC	M:1-367809	SNV	1
ung_MTP-A3G_2_Mature	M	M	242345	242345	G	A	224	6	111	106	3	3	G/A	0.0268	2;2	33.5	1	38.8	1	60	12	0.0274	0	0	3	1	2.7	6	219	CGTGCCCAGAGGCCAGAGGC	AAATCCGTTCACGGTCCGTA	M:1-367809	SNV	1
Col_1_Young	M	M	242349	242349	T	A	388	8	201	178	4	4	T/A	0.0206	2;2	29.5	1	31	1	60	3	0.0173	0	0	2	1	2	6	346	CCCAGAGGCCAGAGGCGAAA	CCGTTCACGGTCCGTAGGAC	M:1-367809	SNV	1
ung11_198_2_Mature	M	M	242407	242407	A	G	155	6	59	89	3	3	A/G	0.0387	2;2	27.7	1	39	1	60	12	0.0429	0	0	2	1	1.3	6	140	GGGTGGCTCCCCCCGCTTAG	ACAGTCATCTTTGACTGGGC	M:1-367809	SNV	1
Col_1_Young	M	M	242431	242431	C	T	359	6	158	194	3	3	C/T	0.0167	2;2	40.5	1	37.3	1	60	12	0.0176	0	0	3	2	2.3	6	340	GTCATCTTTGACTGGGCTTA	ACACATTCGCTCACTTACGC	M:1-367809	SNV	1
ung_MTP-A3G_2_Young	M	M	242438	242438	T	A	269	6	134	125	3	3	T/A	0.0223	2;2	37.7	1	34	1	60	5	0.0208	0	0	1	1	1.2	5	240	TTGACTGGGCTTACACACAT	CGCTCACTTACGCTGTCCCC	M:1-367809	SNV	1
ung11_198_1_Young	M	M	242442	242442	T	C	250	7	123	120	4	3	T/C	0.028	2;2	20.1	1	36.9	1	60	6	0.0276	0	0	1	1	2	6	217	CTGGGCTTACACACATTCGC	CACTTACGCTGTCCCCCCCC	M:1-367809	SNV	1
Col_1_Young	M	M	242454	242455	T	TC	322	10	147	158	3	7	T/+1	0.0311	2;2	51.1	1	37.6	1	60	20	0.0376	0.0031	8	9	1	1	10	266	ACATTCGCTCACTTACGCTG	CCCCCCCCAGCTCACCCTAG	M:1-367809	Insertion	1
ung11_163_1_Young	M	M	242454	242455	TC	T	352	8	163	177	5	3	C/-1	0.0227	2;2	38.4	1	38.1	1	60	7	0.0219	0	7	8	1	0.8	7	320	ACATTCGCTCACTTACGCTG	CCCCCCCAGCTCACCCTAGC	M:1-367809	Deletion	2
ung11_176_1_Young	M	M	242454	242455	TC	T	233	6	104	120	3	3	C/-1	0.0258	2;2	46.3	1	41	0	60	12	0.0278	0	7	8	1	0.2	6	216	ACATTCGCTCACTTACGCTG	CCCCCCCAGCTCACCCTAGC	M:1-367809	Deletion	2
Col_1_Mature	M	M	242485	242485	T	C	162	6	87	69	3	3	T/C	0.037	2;2	44	1	33.2	1	60	5	0.0368	0	0	4	1	1.3	5	136	CTCACCCTAGCCCCGGGCCT	TTGCTCTTCTAACGTAAGCT	M:1-367809	SNV	1
ung11_198_1_Young	M	M	242518	242518	A	G	312	6	141	163	3	3	A/G	0.0192	2;2	27.5	1	38.8	1	60	12	0.0218	0	0	2	1	1.8	6	275	CGTAAGCTCCAAGGCTTCAC	CCAAGTCTTCACTTACATAA	M:1-367809	SNV	1
ColA3G_1_Young	M	M	242526	242526	T	C	273	6	127	139	3	3	T/C	0.022	2;2	46.8	1	36.2	1	60	5	0.0205	0	0	2	1	2.5	5	244	CCAAGGCTTCACACCAAGTC	TCACTTACATAATATGCATG	M:1-367809	SNV	1
ung_MTP-A3G_1_Young	M	M	242533	242533	A	G	314	7	137	168	3	4	A/G	0.0223	2;2	37.3	1	35	1	60	6	0.0212	0	0	1	1	1.4	6	283	TTCACACCAAGTCTTCACTT	CATAATATGCATGCTTAAGT	M:1-367809	SNV	1
ung11_198_2_Mature	M	M	242538	242538	A	G	163	6	86	71	3	3	A/G	0.0368	2;2	34.5	1	36.3	1	60	5	0.0329	0	1	2	2	2.7	5	152	ACCAAGTCTTCACTTACATA	TATGCATGCTTAAGTAGAGT	M:1-367809	SNV	1
ung11_163_1_Young	M	M	242590	242590	T	C	382	6	182	190	3	3	T/C	0.0157	2;2	48.2	1	35.5	1	60	5	0.014	0	0	5	1	1.7	5	357	ATTGTTGCCTGATGGGAACT	CCCCCATATTGCTATCAATG	M:1-367809	SNV	1
Col_1_Young	M	M	242616	242616	A	G	471	6	249	216	3	3	A/G	0.0127	2;2	24.7	1	41	0	60	12	0.0133	0	0	1	1	1	6	451	ATATTGCTATCAATGTCTTC	TGTCGCACGACCTCTTAACA	M:1-367809	SNV	1
ung11_176_2_Young	M	M	242631	242631	T	C	416	6	203	204	3	3	T/C	0.0144	2;2	25.7	1	39.5	1	60	12	0.0149	0	0	2	1	1.5	6	404	TCTTCATGTCGCACGACCTC	TAACATTACACCACTGAATC	M:1-367809	SNV	1
ung11_176_1_Young	M	M	242662	242662	T	C	259	9	143	107	4	5	T/C	0.0347	2;2	45.9	1	39.4	1	60	18	0.0357	0	0	1	1	2.4	9	252	CCACTGAATCCCCAATCCTT	GCTTGCTGTGCAGTGACAGT	M:1-367809	SNV	1
ung11_163_1_Young	M	M	242666	242666	T	C	401	8	227	166	4	4	T/C	0.02	2;2	24.2	1	41	0	60	16	0.0204	0	0	1	1	1	8	392	TGAATCCCCAATCCTTTGCT	GCTGTGCAGTGACAGTACCA	M:1-367809	SNV	1
Col-0_MTP-A3G_2_Young	M	M	242699	242699	C	A	323	7	184	130	4	3	C/A	0.0217	2;2	52.9	1	35.1	1	60	6	0.0188	0	1	1	1	1.9	6	319	CAGTACCAATATCCACTAAT	GTTGTTTCCAGATACGGTTG	M:1-367809	SNV	1
Col_1_Young	M	M	242706	242706	T	C	382	6	191	185	3	3	T/C	0.0157	2;2	29	1	41	0	60	12	0.0163	0	0	2	1	1.5	6	367	AATATCCACTAATCGTTGTT	CCAGATACGGTTGCCGGTTG	M:1-367809	SNV	1
Col-0_MTP-A3G_2_Young	M	M	242720	242720	C	T	318	6	179	133	3	3	C/T	0.0189	2;2	44.8	1	41	0	60	12	0.0194	0	0	2	1	1.2	6	309	GTTGTTTCCAGATACGGTTG	CGGTTGACATCTCTTCTAAT	M:1-367809	SNV	1
ung11_176_1_Young	M	M	242727	242727	A	G	231	6	120	105	3	3	A/G	0.026	2;2	55.5	1	41	0	60	12	0.0274	0	3	1	1	1	6	219	CCAGATACGGTTGCCGGTTG	CATCTCTTCTAATTCATCGA	M:1-367809	SNV	1
ung11_176_1_Young	M	M	242804	242804	A	T	218	6	96	113	3	3	A/T	0.0275	2;2	19.5	1	37.8	1	60	5	0.0239	0	0	1	1	1	5	209	CTCGACATAAGCCAAGAGGC	GATCTTGTGCCACTCCACCT	M:1-367809	SNV	1
ColA3G_2_Mature	M	M	242812	242812	T	C	118	6	61	51	3	3	T/C	0.0508	2;2	55.5	1	41	0	60	12	0.0522	0	0	2	2	1.5	6	115	AAGCCAAGAGGCAGATCTTG	GCCACTCCACCTGGTCGTAT	M:1-367809	SNV	1
ung11_163_1_Young	M	M	242873	242873	A	G	387	7	163	217	4	3	A/G	0.0181	2;2	49.3	1	36.3	1	60	6	0.0166	0	1	2	1	2.4	6	361	CTCCCGAGACTCTTTCATAG	ATTCCAACAATTTCTCCCGC	M:1-367809	SNV	1
ung_MTP-A3G_2_Mature	M	M	242890	242890	C	T	232	6	94	132	3	3	C/T	0.0259	2;2	39	1	41	0	60	12	0.0262	0	1	3	1	1.5	6	229	TAGAATTCCAACAATTTCTC	CGCTCCTCAAAAGCCCACAG	M:1-367809	SNV	1
ColA3G_1_Young	M	M	242897	242897	T	C	329	7	125	194	4	3	T/C	0.0213	2;2	42.1	1	36.3	1	60	6	0.0192	0	0	2	3	1.4	6	312	CCAACAATTTCTCCCGCTCC	CAAAAGCCCACAGGAACGGA	M:1-367809	SNV	1
ung11_163_2_Young	M	M	242898	242898	C	A	210	6	86	118	3	3	C/A	0.0286	2;2	52.5	1	31.3	1	60	2	0.0201	0	0	4	1	1.7	4	199	CAACAATTTCTCCCGCTCCT	AAAAGCCCACAGGAACGGAG	M:1-367809	SNV	1
ung_MTP-A3G_1_Young	M	M	242953	242953	A	G	299	9	114	176	4	5	A/G	0.0301	2;2	23.9	1	41	0	60	18	0.0307	0	0	1	1	1	9	293	TCCATAGCATGAGTAGTTAA	GCAAGTGAATGATTTGAAAT	M:1-367809	SNV	1
ColA3G_1_Young	M	M	242967	242967	T	C	337	7	143	186	4	3	T/C	0.0208	2;2	34.1	1	41	0	60	14	0.0213	0	0	3	1	1.9	7	329	AGTTAAAGCAAGTGAATGAT	TGAAATTCGAGTTATTTCAC	M:1-367809	SNV	1
ung_MTP-A3G_2_Young	M	M	243030	243030	A	G	341	8	204	129	5	3	A/G	0.0235	2;2	21.6	1	40.5	1	60	16	0.0243	0	0	2	1	1.9	8	329	AGCTCGTAATGGTACCTCGC	ATTCAAAAGTTTCTCTACAG	M:1-367809	SNV	1
ColA3G_1_Young	M	M	243035	243035	A	G	423	7	250	165	4	3	A/G	0.0165	2;2	40.9	1	40.4	1	60	14	0.017	0	0	4	1	1.9	7	412	GTAATGGTACCTCGCAATTC	AAAGTTTCTCTACAGCTGAA	M:1-367809	SNV	1
ung11_163_1_Young	M	M	243041	243041	T	C	456	8	244	202	4	4	T/C	0.0175	2;2	27.1	1	41	0	60	16	0.0185	0	0	3	1	1.2	8	433	GTACCTCGCAATTCAAAAGT	TCTCTACAGCTGAAGAATGA	M:1-367809	SNV	1
Col-0_MTP-A3G_2_Young	M	M	243070	243070	T	C	413	6	215	191	3	3	T/C	0.0145	2;2	37.5	1	41	0	60	12	0.015	0	0	2	1	1.3	6	401	GCTGAAGAATGAGCGTGTTC	TGGGCCATCATAGAAACATA	M:1-367809	SNV	2
ung11_176_1_Young	M	M	243070	243070	T	C	320	8	179	133	4	4	T/C	0.025	2;2	33.2	1	40	1	60	16	0.0258	0	0	2	1	1	8	310	GCTGAAGAATGAGCGTGTTC	TGGGCCATCATAGAAACATA	M:1-367809	SNV	2
Col-0_MTP-A3G_2_Young	M	M	243102	243102	A	G	443	8	219	215	5	3	A/G	0.0181	2;2	26.8	1	39.2	1	60	16	0.0186	0	0	4	1	1.8	8	431	AGAAACATAGATAGGGTCGA	AACGGAACGAAAAACGAAAC	M:1-367809	SNV	1
ung_MTP-A3G_2_Young	M	M	243109	243109	A	G	408	6	188	212	3	3	A/G	0.0147	2;2	41	1	39	1	60	12	0.0153	0	0	1	1	1.5	6	393	TAGATAGGGTCGAAAACGGA	CGAAAAACGAAACTTTACGA	M:1-367809	SNV	1
Col_1_Young	M	M	243115	243115	A	G	470	7	224	239	3	4	A/G	0.0149	2;2	40.9	1	36.9	1	60	6	0.0134	0	0	5	1	2.1	6	448	GGGTCGAAAACGGAACGAAA	ACGAAACTTTACGACAGCTT	M:1-367809	SNV	1
ung_MTP-A3G_1_Young	M	M	243126	243126	A	G	419	9	210	199	4	5	A/G	0.0215	2;2	48.4	1	37.3	1	60	8	0.0196	0	1	1	1	1	8	409	GGAACGAAAAACGAAACTTT	CGACAGCTTTTTCGTACACG	M:1-367809	SNV	1
ung11_176_2_Young	M	M	243137	243137	T	C	438	7	207	224	3	4	T/C	0.016	2;2	30	1	32.7	1	60	2.5	0.0118	0	0	5	1	1.3	5	422	CGAAACTTTACGACAGCTTT	TCGTACACGTTCACTTGCAT	M:1-367809	SNV	1
Col-0_MTP-A3G_2_Young	M	M	243157	243157	T	C	410	7	160	241	3	4	T/C	0.0171	2;2	13	1	36.9	1	60	6	0.0152	0	0	1	1	2.4	6	394	TTCGTACACGTTCACTTGCA	CACATACACAAGTGCTCTCT	M:1-367809	SNV	1
ung11_163_1_Young	M	M	243161	243161	A	G	439	8	172	256	3	5	A/G	0.0182	2;2	46.5	1	37	1	60	7	0.0165	0	1	1	1	1.6	7	424	TACACGTTCACTTGCATCAC	TACACAAGTGCTCTCTGAAC	M:1-367809	SNV	1
ung11_176_1_Mature	M	M	243165	243165	A	T	248	6	103	139	3	3	A/T	0.0242	2;2	58.5	1	41	0	60	12	0.0256	0	0	2	2	1.3	6	234	CGTTCACTTGCATCACATAC	CAAGTGCTCTCTGAACCGTG	M:1-367809	SNV	1
ung11_163_1_Young	M	M	243180	243180	A	G	409	7	164	237	3	4	A/G	0.0171	2;2	26.4	1	33.1	1	60	6	0.0155	0	0	2	1	3	6	386	CATACACAAGTGCTCTCTGA	CCGTGCAATAAGGTCACCCA	M:1-367809	SNV	1
ung_MTP-A3G_2_Mature	M	M	243199	243199	C	T	243	6	117	120	3	3	C/T	0.0247	2;2	25.7	1	41	0	60	12	0.025	0	0	1	1	2.7	6	240	AACCGTGCAATAAGGTCACC	ATAACACGGCTCTCCCACTT	M:1-367809	SNV	1
ung11_198_1_Young	M	M	243227	243227	T	A	265	6	123	136	3	3	T/A	0.0226	2;2	50	1	41	0	60	12	0.0238	0	0	3	1	1	6	252	GGCTCTCCCACTTGAGTTAC	TTAGCCCCAGGCCATGCTAT	M:1-367809	SNV	1
Col-0_MTP-A3G	M	M	243264	243264	A	G	198	6	116	76	3	3	A/G	0.0303	2;2	36.2	1	40.3	1	36.3	12	0.0312	0	0	5	1	1	6	192	CTATTCAATAATATTGGAAA	ATGGCAGCGTAACGTAAGAA	M:1-367809	SNV	1
ung11_176_1_Mature	M	M	243283	243283	A	G	210	6	107	94	3	3	A/G	0.0286	2;2	46.5	1	37.8	1	60	5	0.0253	0	0	2	1	2.2	5	198	AAATGGCAGCGTAACGTAAG	ACTAGTATTGAAAGCTAGTC	M:1-367809	SNV	1
ung11_176_2_Mature	M	M	243289	243289	T	C	163	7	88	68	4	3	T/C	0.0429	2;2	54.1	1	41	0	60	14	0.0437	0	0	1	1	1	7	160	CAGCGTAACGTAAGAACTAG	ATTGAAAGCTAGTCTTCTTT	M:1-367809	SNV	1
Col_1_Mature	M	M	243291	243291	T	C	197	28	91	78	18	10	T/C	0.1421	2;2	37.2	1	40	1	60	56	0.1436	0	0	2	1	1.5	28	195	GCGTAACGTAAGAACTAGTA	TGAAAGCTAGTCTTCTTTTG	M:1-367809	SNV	24
Col_1_Young	M	M	243291	243291	T	C	351	28	180	143	16	12	T/C	0.0798	2;2	43.3	1	38.5	1	60	13	0.0758	0	0	2	1	1.6	26	343	GCGTAACGTAAGAACTAGTA	TGAAAGCTAGTCTTCTTTTG	M:1-367809	SNV	24
Col_2_Young	M	M	243291	243291	T	C	230	25	110	95	14	11	T/C	0.1087	2;2	39	1	39	1	60	50	0.1096	0	0	2	1	1.5	25	228	GCGTAACGTAAGAACTAGTA	TGAAAGCTAGTCTTCTTTTG	M:1-367809	SNV	24
Col-0_2__Mature	M	M	243291	243291	T	C	213	26	104	83	14	12	T/C	0.1221	2;2	33.8	1	39.1	1	60	25	0.1185	0	0	2	1	1.3	25	211	GCGTAACGTAAGAACTAGTA	TGAAAGCTAGTCTTCTTTTG	M:1-367809	SNV	24
Col-0_MTP-A3G_1__Mature	M	M	243291	243291	T	C	94	29	31	34	15	14	T/C	0.3085	2;2	44.2	1	37.4	1	59.4	8.667	0.2857	0	0	2	1	1.7	26	91	GCGTAACGTAAGAACTAGTA	TGAAAGCTAGTCTTCTTTTG	M:1-367809	SNV	24
Col-0_MTP-A3G_2_Young	M	M	243291	243291	T	C	383	21	203	158	10	11	T/C	0.0548	2;2	42	1	40.8	1	60	42	0.0572	0	0	2	1	1.5	21	367	GCGTAACGTAAGAACTAGTA	TGAAAGCTAGTCTTCTTTTG	M:1-367809	SNV	24
ColA3G_1_Young	M	M	243291	243291	T	C	275	21	128	124	9	12	T/C	0.0764	2;2	43.3	1	39.9	1	60	42	0.0778	0	0	2	1	1.3	21	270	GCGTAACGTAAGAACTAGTA	TGAAAGCTAGTCTTCTTTTG	M:1-367809	SNV	24
ColA3G_2_Mature	M	M	243291	243291	T	C	115	8	56	51	4	4	T/C	0.0696	2;2	25.2	1	38.2	1	60	16	0.0696	0	0	2	1	1.4	8	115	GCGTAACGTAAGAACTAGTA	TGAAAGCTAGTCTTCTTTTG	M:1-367809	SNV	24
ung_MTP-A3G_1__Mature	M	M	243291	243291	T	C	137	18	58	61	10	8	T/C	0.1314	2;2	38.3	1	40.5	1	60	36	0.1333	0	0	2	1	1.3	18	135	GCGTAACGTAAGAACTAGTA	TGAAAGCTAGTCTTCTTTTG	M:1-367809	SNV	24
ung_MTP-A3G_1_Young	M	M	243291	243291	T	C	259	18	130	111	9	9	T/C	0.0695	2;2	34.7	1	38.7	1	60	36	0.0717	0	0	2	1	1.2	18	251	GCGTAACGTAAGAACTAGTA	TGAAAGCTAGTCTTCTTTTG	M:1-367809	SNV	24
ung_MTP-A3G_2_Mature	M	M	243291	243291	T	C	220	38	98	82	22	16	T/C	0.1727	2;2	20.1	1	39.4	1	60	76	0.1751	0	0	2	1	1.5	38	217	GCGTAACGTAAGAACTAGTA	TGAAAGCTAGTCTTCTTTTG	M:1-367809	SNV	24
ung_MTP-A3G_2_Young	M	M	243291	243291	T	C	272	20	140	112	10	10	T/C	0.0735	2;2	44.6	1	39.6	1	60	19	0.0731	0	0	2	1	1.1	19	260	GCGTAACGTAAGAACTAGTA	TGAAAGCTAGTCTTCTTTTG	M:1-367809	SNV	24
ung11_163_1_Mature	M	M	243291	243291	T	C	76	15	33	28	10	5	T/C	0.1974	2;2	34.1	1	38.6	1	60	14	0.1892	0	0	2	1	1.8	14	74	GCGTAACGTAAGAACTAGTA	TGAAAGCTAGTCTTCTTTTG	M:1-367809	SNV	24
ung11_163_1_Young	M	M	243291	243291	T	C	354	23	171	160	9	14	T/C	0.065	2;2	46.7	1	38.9	1	60	46	0.0667	0	0	2	1	1.4	23	345	GCGTAACGTAAGAACTAGTA	TGAAAGCTAGTCTTCTTTTG	M:1-367809	SNV	24
ung11_163_2_Mature	M	M	243291	243291	T	C	77	16	31	30	8	8	T/C	0.2078	2;2	32.9	1	39.4	1	60	32	0.2192	0	0	2	1	1.4	16	73	GCGTAACGTAAGAACTAGTA	TGAAAGCTAGTCTTCTTTTG	M:1-367809	SNV	24
ung11_163_2_Young	M	M	243291	243291	T	C	193	14	93	86	6	8	T/C	0.0725	2;2	35.4	1	37.4	1	60	13	0.0684	0	0	2	1	1.3	13	190	GCGTAACGTAAGAACTAGTA	TGAAAGCTAGTCTTCTTTTG	M:1-367809	SNV	24
ung11_176_1_Mature	M	M	243291	243291	T	C	218	35	95	88	22	13	T/C	0.1606	2;2	38.9	1	39.8	1	60	70	0.1628	0	0	2	1	1.7	35	215	GCGTAACGTAAGAACTAGTA	TGAAAGCTAGTCTTCTTTTG	M:1-367809	SNV	24
ung11_176_1_Young	M	M	243291	243291	T	C	247	27	111	109	15	12	T/C	0.1093	2;2	38.4	1	38.6	1	60	26	0.107	0	0	2	1	1.6	26	243	GCGTAACGTAAGAACTAGTA	TGAAAGCTAGTCTTCTTTTG	M:1-367809	SNV	24
ung11_176_2_Mature	M	M	243291	243291	T	C	165	24	78	61	13	11	T/C	0.1455	2;2	44.4	1	41	0	60	48	0.1463	0	0	2	1	1.4	24	164	GCGTAACGTAAGAACTAGTA	TGAAAGCTAGTCTTCTTTTG	M:1-367809	SNV	24
ung11_176_2_Young	M	M	243291	243291	T	C	385	39	186	160	18	21	T/C	0.1013	2;2	40.4	1	40.3	1	60	78	0.1034	0	0	2	1	1.4	39	377	GCGTAACGTAAGAACTAGTA	TGAAAGCTAGTCTTCTTTTG	M:1-367809	SNV	24
ung11_198_1_Mature	M	M	243291	243291	T	C	251	44	116	87	23	21	T/C	0.1753	2;2	45.3	1	38.8	1	60	43	0.1755	0	0	2	1	1.7	43	245	GCGTAACGTAAGAACTAGTA	TGAAAGCTAGTCTTCTTTTG	M:1-367809	SNV	24
ung11_198_1_Young	M	M	243291	243291	T	C	236	18	129	89	9	9	T/C	0.0763	2;2	44.9	1	40.6	1	60	36	0.0773	0	0	2	1	1.6	18	233	GCGTAACGTAAGAACTAGTA	TGAAAGCTAGTCTTCTTTTG	M:1-367809	SNV	24
ung11_198_2_Mature	M	M	243291	243291	T	C	174	29	73	72	17	12	T/C	0.1667	2;2	36.5	1	37.8	1	60	28	0.1657	0	0	2	1	1.8	28	169	GCGTAACGTAAGAACTAGTA	TGAAAGCTAGTCTTCTTTTG	M:1-367809	SNV	24
ung11_198_2_Young	M	M	243291	243291	T	C	304	12	158	133	7	5	T/C	0.0395	2;2	45.8	1	37.6	1	60	11	0.0372	0	0	2	1	1.7	11	296	GCGTAACGTAAGAACTAGTA	TGAAAGCTAGTCTTCTTTTG	M:1-367809	SNV	24
Col_2_Young	M	M	243300	243300	A	G	225	6	119	99	3	3	A/G	0.0267	2;2	18	1	41	0	60	12	0.0278	0	0	1	1	1.2	6	216	AAGAACTAGTATTGAAAGCT	GTCTTCTTTTGAGGGAGGGA	M:1-367809	SNV	1
Col-0_MTP-A3G_2_Young	M	M	243316	243316	A	G	348	7	177	161	3	4	A/G	0.0201	2;2	37.9	1	36.9	1	60	6	0.0187	0	0	3	1	1.6	6	321	AGCTAGTCTTCTTTTGAGGG	GGGAAAGCCTTTCAATAGGA	M:1-367809	SNV	1
Col-0	M	M	243322	243322	A	G	363	6	178	178	3	3	A/G	0.0165	2;2	15.8	1	34.7	1	41	5	0.0147	0	0	1	1	1.2	5	339	TCTTCTTTTGAGGGAGGGAA	GCCTTTCAATAGGAGCCCTA	M:1-367809	SNV	1
Col-0_MTP-A3G_1__Mature	M	M	243328	243328	T	C	89	6	38	45	3	3	T/C	0.0674	2;2	33.5	1	39.7	1	60	12	0.0723	0	0	1	1	3	6	83	TTTGAGGGAGGGAAAGCCTT	CAATAGGAGCCCTACTTCCC	M:1-367809	SNV	1
ung_MTP-A3G_2_Mature	M	M	243331	243331	A	T	212	6	105	101	3	3	A/T	0.0283	2;2	28	1	41	0	60	12	0.0287	0	0	1	1	1	6	209	GAGGGAGGGAAAGCCTTTCA	TAGGAGCCCTACTTCCCTCG	M:1-367809	SNV	1
ung11_163_1_Young	M	M	243340	243341	C	CT	312	7	143	161	3	4	C/+1	0.0224	2;2	45.9	1	40.4	1	60	14	0.0231	0	1	3	1	0.6	7	303	AAAGCCTTTCAATAGGAGCC	TACTTCCCTCGACCTTATCA	M:1-367809	Insertion	1
ung11_198_1_Mature	M	M	243344	243344	T	C	248	7	119	122	3	4	T/C	0.0282	2;2	53.9	1	39.7	1	60	14	0.0299	0	0	2	1	1.6	7	234	CCTTTCAATAGGAGCCCTAC	TCCCTCGACCTTATCACTTT	M:1-367809	SNV	1
ung11_163_1_Young	M	M	243363	243363	T	C	296	6	145	145	3	3	T/C	0.0203	2;2	52.8	1	41	0	60	12	0.0215	0	1	3	1	1.3	6	279	CTTCCCTCGACCTTATCACT	TAATTGTTGCGCAAACCTCT	M:1-367809	SNV	1
Col_1_Mature	M	M	243426	243426	T	C	208	6	101	99	3	3	T/C	0.0288	2;2	51.7	1	38.8	1	60	12	0.0297	0	1	2	2	1	6	202	CGCTTTTGTTACTTTGCTTA	AGCTTTTTAGGTTATGCAAT	M:1-367809	SNV	1
ung11_198_2_Mature	M	M	243441	243441	T	C	166	7	76	83	3	4	T/C	0.0422	2;2	56.1	1	41	0	60	14	0.0437	0	0	1	1	1.3	7	160	GCTTATAGCTTTTTAGGTTA	GCAATAGAAGGGAGGCAACG	M:1-367809	SNV	1
Col-0_MTP-A3G_2_Young	M	M	243478	243478	A	G	327	10	160	157	5	5	A/G	0.0306	2;2	27.2	1	37.8	1	60	9	0.0284	0	3	1	1	2.7	9	317	AACGCTCTGGGCTTGCAGAA	TGAATGGATCAGAAAGAAGG	M:1-367809	SNV	2
ung11_176_1_Young	M	M	243478	243478	A	G	196	10	91	95	4	6	A/G	0.051	2;2	43.6	1	40.6	1	60	20	0.0538	0	3	1	1	1.1	10	186	AACGCTCTGGGCTTGCAGAA	TGAATGGATCAGAAAGAAGG	M:1-367809	SNV	2
ung11_176_2_Young	M	M	243503	243503	T	C	290	11	143	136	6	5	T/C	0.0379	2;2	59.7	1	39.8	1	60	22	0.0403	0	0	2	1	1.5	11	273	TGGATCAGAAAGAAGGGGGC	GGATTCAATTTCCAGGCCGG	M:1-367809	SNV	1
ung_MTP-A3G_2_Mature	M	M	243512	243512	T	C	244	6	120	118	3	3	T/C	0.0246	2;2	53.5	1	40.3	1	60	12	0.0253	0	0	3	1	1.2	6	237	AAGAAGGGGGCTGGATTCAA	TTCCAGGCCGGGCGGGAGGT	M:1-367809	SNV	1
ung11_198_2_Young	M	M	243517	243517	A	G	295	6	148	141	3	3	A/G	0.0203	2;2	33.5	1	39.5	1	60	12	0.0214	0	0	2	1	1.2	6	281	GGGGGCTGGATTCAATTTCC	GGCCGGGCGGGAGGTGAAGA	M:1-367809	SNV	1
ung11_163_2_Young	M	M	243545	243545	A	G	218	6	107	103	3	3	A/G	0.0275	2;2	35.7	1	38.8	1	60	12	0.0296	0	0	2	2	1.5	6	203	CGGGAGGTGAAGACCATAAG	GAAGATTGCCCTCCCGGCAA	M:1-367809	SNV	1
ung11_176_2_Young	M	M	243569	243569	A	G	334	6	159	168	3	3	A/G	0.018	2;2	34.5	1	34.8	1	60	5	0.0156	0	0	3	2	1.5	5	320	GATTGCCCTCCCGGCAAGGA	GAGAGGAAAAAGGCGCTGTC	M:1-367809	SNV	1
ung11_163_2_Mature	M	M	243574	243574	G	A	59	7	24	28	3	4	G/A	0.1186	2;2	9.6	1	36.3	1	60	6	0.1091	0	0	2	1	1.6	6	55	CCCTCCCGGCAAGGAAGAGA	GAAAAAGGCGCTGTCATCTA	M:1-367809	SNV	1
ung11_176_2_Young	M	M	243580	243580	A	G	326	6	140	178	3	3	A/G	0.0184	2;2	33.5	1	39.5	1	60	12	0.0194	0	0	2	1	1	6	310	CGGCAAGGAAGAGAGGAAAA	GGCGCTGTCATCTATCTCGA	M:1-367809	SNV	1
ung11_163_2_Young	M	M	243586	243586	T	C	224	6	93	125	3	3	T/C	0.0268	2;2	59	1	39.5	1	60	12	0.0279	0	0	1	1	1.3	6	215	GGAAGAGAGGAAAAAGGCGC	GTCATCTATCTCGACCCATT	M:1-367809	SNV	1
ung11_198_2_Young	M	M	243616	243616	T	C	289	6	119	164	3	3	T/C	0.0208	2;2	11	1	39	1	60	12	0.0215	0	1	2	2	1.7	6	279	CTCGACCCATTCCATGATTT	CTCTGTATGAGGACCTCCTT	M:1-367809	SNV	1
ung11_176_1_Mature	M	M	243624	243624	T	A	174	7	77	89	4	3	T/A	0.0402	2;2	36.9	1	36.3	1	60	6	0.0353	0	1	1	1	1.4	6	170	ATTCCATGATTTTCTCTGTA	GAGGACCTCCTTCCCTTCTG	M:1-367809	SNV	1
ung11_176_2_Young	M	M	243656	243656	T	C	357	6	173	175	3	3	T/C	0.0168	2;2	35.7	1	31.3	1	60	2	0.0117	0	0	2	1	1.5	4	343	TCCCTTCTGCCCACTCTCCG	TCACACAGTTCTCAAAGCAG	M:1-367809	SNV	1
ung11_198_1_Young	M	M	243659	243659	A	G	271	6	135	130	3	3	A/G	0.0221	2;2	24.3	1	40.3	1	60	12	0.023	0	2	2	2	1	6	261	CTTCTGCCCACTCTCCGTTC	CACAGTTCTCAAAGCAGAGG	M:1-367809	SNV	1
Col-0_2__Mature	M	M	243693	243693	A	G	199	6	84	109	3	3	A/G	0.0302	2;2	48	1	41	0	60	12	0.0309	0	1	1	1	1.3	6	194	GCAGAGGAGGAAGGGTGGGC	GAAGGTACCACGAGCCCTCT	M:1-367809	SNV	1
ung11_163_1_Young	M	M	243726	243726	T	C	437	6	231	200	3	3	T/C	0.0137	2;2	47.8	1	41	0	60	12	0.0142	0	0	1	1	1	6	424	AGCCCTCTGTCCCACACATC	ATCCAGAAGCAAGTGTAGTT	M:1-367809	SNV	1
ung11_176_2_Young	M	M	243727	243727	A	G	410	6	220	182	3	3	A/G	0.0146	2;2	58	1	36.2	1	60	5	0.0124	0	0	1	1	1	5	404	GCCCTCTGTCCCACACATCT	TCCAGAAGCAAGTGTAGTTC	M:1-367809	SNV	1
Col-0_MTP-A3G_2_Young	M	M	243737	243737	A	T	356	6	197	152	3	3	A/T	0.0169	2;2	17.5	1	41	0	60	12	0.0175	0	1	2	1	1	6	343	CCACACATCTATCCAGAAGC	AGTGTAGTTCACCGGTTCCA	M:1-367809	SNV	1
ung11_176_2_Young	M	M	243746	243746	T	C	367	6	199	162	3	3	T/C	0.0163	2;2	22.8	1	41	0	60	12	0.0173	0	0	1	1	1	6	346	TATCCAGAAGCAAGTGTAGT	CACCGGTTCCACCGAATGCT	M:1-367809	SNV	1
ung_MTP-A3G_2_Mature	M	M	243748	243748	A	G	209	6	99	103	3	3	A/G	0.0287	2;2	52	1	41	0	60	12	0.0297	0	1	2	1	1	6	202	TCCAGAAGCAAGTGTAGTTC	CCGGTTCCACCGAATGCTCC	M:1-367809	SNV	1
Col-0_2__Mature	M	M	243759	243759	C	A	202	6	103	93	3	3	C/A	0.0297	2;2	40.3	1	34.7	1	60	5	0.0255	0	0	1	1	1.3	5	196	GTGTAGTTCACCGGTTCCAC	GAATGCTCCTATCTCTCGGC	M:1-367809	SNV	1
ung11_163_1_Young	M	M	243761	243761	A	G	403	6	206	191	3	3	A/G	0.0149	2;2	63.3	1	30.7	1	60	2	0.0104	0	0	2	1	1.7	4	386	GTAGTTCACCGGTTCCACCG	ATGCTCCTATCTCTCGGCAA	M:1-367809	SNV	1
ung11_163_2_Young	M	M	243766	243766	T	C	212	6	106	100	3	3	T/C	0.0283	2;2	48	1	40.3	1	60	12	0.0303	0	1	2	1	1.7	6	198	TCACCGGTTCCACCGAATGC	CCTATCTCTCGGCAAAGATC	M:1-367809	SNV	1
Col-0_2__Mature	M	M	243817	243817	T	C	171	6	80	85	3	3	T/C	0.0351	2;2	36.7	1	41	0	60	12	0.0368	0	1	1	1	1	6	163	GCAGTTATGCTTCGGATGCT	CGCAATAGATCGACCCAGTT	M:1-367809	SNV	1
ColA3G_1_Young	M	M	243821	243821	A	G	259	9	126	124	4	5	A/G	0.0347	2;2	45.2	1	40.6	1	60	18	0.0357	0	0	2	1	1	9	252	TTATGCTTCGGATGCTTCGC	ATAGATCGACCCAGTTCCCG	M:1-367809	SNV	1
ung11_176_1_Young	M	M	243822	243822	A	G	209	6	96	106	3	3	A/G	0.0287	2;2	15.5	1	40.3	1	60	12	0.0302	0	2	1	1	1.5	6	199	TATGCTTCGGATGCTTCGCA	TAGATCGACCCAGTTCCCGT	M:1-367809	SNV	1
ung11_176_1_Young	M	M	243835	243835	G	A	191	6	86	99	3	3	G/A	0.0314	2;2	36.8	1	39	1	60	12	0.0323	0	0	2	1	1.7	6	186	CTTCGCAATAGATCGACCCA	TTCCCGTTCTTTTCCGGTGC	M:1-367809	SNV	1
ung11_198_2_Mature	M	M	243929	243929	T	C	127	6	67	54	3	3	T/C	0.0472	2;2	23.5	1	41	0	60	12	0.05	0	1	1	1	1	6	120	CCTAGCCTCTGTCCGGCCGA	CATTCCGCTGGCATCTTGCA	M:1-367809	SNV	1
Col-0_MTP-A3G_2_Young	M	M	243960	243960	C	T	243	6	114	123	3	3	C/T	0.0247	2;2	46	1	40.3	1	60	12	0.025	0	0	1	1	1	6	240	GCATCTTGCATTCACGCCTC	GTTTGACTGCCGCTCGGGGA	M:1-367809	SNV	1
ung_MTP-A3G_2_Mature	M	M	243964	243964	T	C	172	9	82	81	4	5	T/C	0.0523	2;2	49.4	1	38.4	1	60	8	0.0485	0	0	1	1	1.8	8	165	CTTGCATTCACGCCTCCGTT	GACTGCCGCTCGGGGATGTA	M:1-367809	SNV	1
ung11_198_2_Young	M	M	244001	244001	T	C	217	8	108	101	4	4	T/C	0.0369	2;2	33.5	1	41	0	60	16	0.0383	0	0	1	1	1.1	8	209	TGTAGTTGTAGATACGTTAG	CAACGTGGGTCGTTAGCTCC	M:1-367809	SNV	1
Col-0_MTP-A3G_2_Young	M	M	244014	244014	T	C	217	8	106	103	4	4	T/C	0.0369	2;2	23.6	1	34.6	1	60	7	0.0343	0	2	2	1	1.4	7	204	ACGTTAGTCAACGTGGGTCG	TAGCTCCACCTGTTCTCTCC	M:1-367809	SNV	1
ung11_163_1_Young	M	M	244081	244081	T	C	310	6	146	158	3	3	T/C	0.0194	2;2	40.7	1	39.5	1	60	12	0.0199	0	0	1	1	1	6	301	ATATTCCATATGTCACTTAG	CATCTCTGCCTCGCTGCGGG	M:1-367809	SNV	1
ColA3G_1_Young	M	M	244120	244120	A	G	276	6	125	144	3	3	A/G	0.0217	2;2	51.7	1	36.2	1	60	5	0.0202	0	0	1	1	2.5	5	247	GGTCAGCACCTCCGAAAGAA	CGGAGGACTTCATTCAGTGA	M:1-367809	SNV	1
ung11_176_2_Mature	M	M	244124	244124	A	T	161	6	72	81	3	3	A/T	0.0373	2;2	38.3	1	38.8	1	60	12	0.0397	0	1	2	1	1	6	151	AGCACCTCCGAAAGAAACGG	GGACTTCATTCAGTGACTCC	M:1-367809	SNV	1
Col_2_Young	M	M	244148	244148	A	G	135	6	52	77	3	3	A/G	0.0444	2;2	53.7	1	41	0	60	12	0.0484	0	0	1	1	2	6	124	CTTCATTCAGTGACTCCGCG	TCGCCCTCTGAACGATCAGA	M:1-367809	SNV	1
Col_1_Young	M	M	244155	244155	T	C	293	6	125	161	3	3	T/C	0.0205	2;2	34.7	1	38.7	1	60	12	0.0214	0	0	1	1	1.3	6	280	CAGTGACTCCGCGATCGCCC	CTGAACGATCAGAATAAGGT	M:1-367809	SNV	1
ung11_198_2_Mature	M	M	244198	244198	A	G	125	7	63	55	3	4	A/G	0.056	2;2	30.9	1	33	1	60	6	0.0536	0	0	1	1	1.6	6	112	AGCTTGAAGATAAGTTTTGT	CTCTATTAATTTCTCAGTCC	M:1-367809	SNV	1
ung_MTP-A3G_1_Young	M	M	244306	244306	T	C	219	7	117	93	3	4	T/C	0.032	2;2	46.6	1	39.1	1	60	14	0.0343	0	0	2	1	1.7	7	204	CCCGCATGCGGCTCACGCCA	TCGAGGTGGCCCAGCCCAGC	M:1-367809	SNV	1
ung11_176_2_Young	M	M	244313	244313	T	C	280	8	137	135	5	3	T/C	0.0286	2;2	27.8	1	36.4	1	60	7	0.0273	0	0	2	1	1.8	7	256	GCGGCTCACGCCATTCGAGG	GGCCCAGCCCAGCATTCATT	M:1-367809	SNV	1
Col_2_Young	M	M	244328	244328	T	C	162	7	77	78	4	3	T/C	0.0432	2;2	43.7	1	36.9	1	60	6	0.04	0	0	2	1	1.9	6	150	CGAGGTGGCCCAGCCCAGCA	TCATTCGCAAATCCTGTAGT	M:1-367809	SNV	1
ColA3G_2_Mature	M	M	244331	244332	AT	A	85	6	35	44	3	3	T/-1	0.0706	2;2	29	1	39.7	1	60	12	0.075	0.0353	1	2	1	0	6	80	GGTGGCCCAGCCCAGCATTC	TCGCAAATCCTGTAGTGAAA	M:1-367809	Deletion	1
ung11_163_1_Young	M	M	244394	244394	G	A	306	6	117	182	3	3	G/A	0.0196	2;2	36.5	1	41	0	60	12	0.0205	0	0	2	2	1	6	293	AGCTAATTCGCGTGTAGGCA	CGCTGTCTGTCGTACGGTTG	M:1-367809	SNV	1
ung11_198_1_Young	M	M	244449	244449	T	C	196	8	80	106	3	5	T/C	0.0408	2;2	55.6	1	36.2	1	60	7	0.0374	0	0	2	1	1.2	7	187	TCATTGAATAATTGACTTTC	TACATTTTATATATAGGCTC	M:1-367809	SNV	1
ung11_163_1_Young	M	M	244453	244453	A	G	251	7	105	138	3	4	A/G	0.0279	2;2	35.6	1	30.9	1	60	2.5	0.0209	0	0	4	1	2	5	239	TGAATAATTGACTTTCTTAC	TTTTATATATAGGCTCGCTC	M:1-367809	SNV	1
ung_MTP-A3G_2_Young	M	M	244490	244490	T	C	179	7	81	90	4	3	T/C	0.0391	2;2	51.9	1	37.1	1	60	6	0.0357	0	0	2	1	2	6	168	GCTCCTTCTTTTTCCAAGAA	TCATTCACTTCCCTTAACTT	M:1-367809	SNV	1
Col_1_Young	M	M	244497	244497	A	G	237	6	124	107	3	3	A/G	0.0253	2;2	50	1	41	0	60	12	0.027	0	0	1	1	1	6	222	CTTTTTCCAAGAATTCATTC	CTTCCCTTAACTTCATAGGG	M:1-367809	SNV	1
Col-0_MTP-A3G_2_Young	M	M	244500	244500	T	C	226	6	122	98	3	3	T/C	0.0265	2;2	42	1	39.7	1	60	12	0.0275	0	0	3	1	1.3	6	218	TTTCCAAGAATTCATTCACT	CCCTTAACTTCATAGGGCTT	M:1-367809	SNV	1
ung_MTP-A3G_2_Mature	M	M	244505	244505	T	C	164	6	77	81	3	3	T/C	0.0366	2;2	47.5	1	41	0	60	12	0.0377	0	0	2	1	1	6	159	AAGAATTCATTCACTTCCCT	AACTTCATAGGGCTTTCTAT	M:1-367809	SNV	1
Col_2_Young	M	M	244553	244554	CA	C	204	6	130	68	3	3	A/-1	0.0294	2;2	33.5	1	41	0	60	12	0.0306	0	2	3	1	1.5	6	196	GAAAAGCCTTCCATTTCCGT	AATGACCCGGCCTCCCCTGG	M:1-367809	Deletion	1
Col-0_MTP-A3G_2_Young	M	M	244567	244567	T	C	269	6	164	97	3	3	T/C	0.0223	2;2	53	1	34.8	1	60	5	0.0207	0	0	4	1	1.8	5	242	TTCCGTCAAATGACCCGGCC	CCCCTGGCTCTTACACCGTC	M:1-367809	SNV	1
ung11_176_2_Young	M	M	244580	244580	A	G	344	6	218	119	3	3	A/G	0.0174	2;2	40	1	39.7	1	60	12	0.0186	0	0	2	2	1	6	323	CCCGGCCTCCCCTGGCTCTT	CACCGTCCGGGATCCCTTTC	M:1-367809	SNV	1
Col-0_MTP-A3G_2_Young	M	M	244592	244592	A	G	297	7	178	111	4	3	A/G	0.0236	2;2	48.9	1	36.9	1	60	6	0.0231	0	1	1	1	2.1	6	260	TGGCTCTTACACCGTCCGGG	TCCCTTTCCCCCCCTATGCT	M:1-367809	SNV	1
ColA3G_2_Mature	M	M	244633	244633	C	G	120	6	60	54	3	3	C/G	0.05	2;2	23.5	1	39.5	1	60	12	0.0508	0	1	1	1	1	6	118	CACCCGGCGCAGGCCTACCA	GCTTCGCGCCTGCGGCGTTT	M:1-367809	SNV	1
Col-0_2__Mature	M	M	244636	244636	T	A	217	6	109	100	3	3	T/A	0.0276	2;2	21.5	1	34	1	60	5	0.0273	0	1	2	1	2.5	5	183	CCGGCGCAGGCCTACCACGC	TCGCGCCTGCGGCGTTTTCG	M:1-367809	SNV	1
ung11_198_2_Mature	M	M	244637	244637	T	C	200	8	95	97	5	3	T/C	0.04	2;2	27.9	1	32.8	1	60	3	0.0335	0	0	1	1	2.2	6	179	CGGCGCAGGCCTACCACGCT	CGCGCCTGCGGCGTTTTCGC	M:1-367809	SNV	1
ung11_176_1_Mature	M	M	244652	244652	T	C	187	6	92	89	3	3	T/C	0.0321	2;2	30.2	1	41	0	60	12	0.0359	0	0	4	1	1.3	6	167	ACGCTTCGCGCCTGCGGCGT	TTCGCCAGACGGTCTTTGCC	M:1-367809	SNV	1
ung_MTP-A3G_2_Young	M	M	244654	244654	T	C	288	6	141	140	3	3	T/C	0.0208	2;2	46.5	1	40.3	1	60	12	0.0226	0	1	1	1	1.8	6	266	GCTTCGCGCCTGCGGCGTTT	CGCCAGACGGTCTTTGCCTG	M:1-367809	SNV	1
ung11_198_1_Mature	M	M	244723	244723	T	C	183	6	78	98	3	3	T/C	0.0328	2;2	19	1	41	0	60	12	0.0357	0	0	1	1	1	6	168	GGAATTTCTCTCCTCTCCTT	CAGTCGAGTTCCTAAAGCCC	M:1-367809	SNV	1
Col_1_Young	M	M	244725	244725	A	G	333	6	140	187	3	3	A/G	0.018	2;2	24.7	1	34.8	1	60	5	0.0166	0	0	1	1	1.3	5	302	AATTTCTCTCCTCTCCTTTC	GTCGAGTTCCTAAAGCCCCT	M:1-367809	SNV	1
Col_1_Young	M	M	244834	244834	A	G	351	6	194	150	3	3	A/G	0.0171	2;2	57.5	1	36.3	1	60	5	0.0156	0	0	1	1	1	5	320	ACACGTTCCACTACGCCGAG	TGTGAGGTGCAGGTGATGAT	M:1-367809	SNV	1
Col_2_Young	M	M	244842	244842	T	C	184	6	98	80	3	3	T/C	0.0326	2;2	46.2	1	33.8	1	60	5	0.0294	0	0	1	1	2	5	170	CACTACGCCGAGATGTGAGG	GCAGGTGATGATGATCACCC	M:1-367809	SNV	1
Col_1_Young	M	M	244845	244846	AG	A	373	6	197	170	3	3	G/-1	0.0161	2;2	57.5	1	38.8	1	60	12	0.0164	0	1	2	1	1	6	366	TACGCCGAGATGTGAGGTGC	GTGATGATGATCACCCCGGG	M:1-367809	Deletion	1
ung11_198_2_Mature	M	M	244860	244860	C	T	193	6	97	90	3	3	C/T	0.0311	2;2	38.7	1	33.8	1	60	5	0.0267	0	1	4	1	1	5	187	GGTGCAGGTGATGATGATCA	CCCGGGGTATGCGCTAGCGC	M:1-367809	SNV	1
ung11_198_1_Mature	M	M	244876	244878	AGC	A	249	6	124	119	3	3	G/-2	0.0241	2;2	41	1	39.7	1	60	12	0.0248	0	2	2	2	0.3	6	242	ATCACCCCGGGGTATGCGCT	GCCCTTGACAGGCACTCCAG	M:1-367809	Deletion	1
ung11_163_1_Young	M	M	244884	244884	T	A	390	6	184	194	3	3	T/A	0.0154	2;2	22.5	1	39.7	1	60	12	0.0163	0	0	1	1	1	6	368	GGGGTATGCGCTAGCGCCCT	GACAGGCACTCCAGGACCCG	M:1-367809	SNV	1
Col_1_Young	M	M	244886	244886	A	T	401	6	191	203	3	3	A/T	0.015	2;2	44.5	1	40.3	1	60	12	0.0163	0	1	1	1	1	6	367	GGTATGCGCTAGCGCCCTTG	CAGGCACTCCAGGACCCGCC	M:1-367809	SNV	1
ung11_198_1_Young	M	M	244934	244934	T	C	240	7	100	133	4	3	T/C	0.0292	2;2	43.3	1	36.9	1	60	6	0.027	0	0	2	1	1.4	6	222	ATGAAACCCGGGTCGGGCGG	CCTCCATTCATCCGACCGGA	M:1-367809	SNV	1
Col_1_Young	M	M	245105	245105	G	A	353	7	182	163	4	3	G/A	0.0198	2;2	15.1	1	36.3	1	60	6	0.0178	0	0	2	1	1.9	6	337	GGTGCTCATGACCCGCTACG	AACCTCCACCGTGCCGGGGG	M:1-367809	SNV	1
Col_1_Young	M	M	245110	245110	T	C	358	6	183	168	3	3	T/C	0.0168	2;2	33.5	1	32.3	1	60	2	0.0123	0	0	2	1	1.5	4	326	TCATGACCCGCTACGGAACC	CCACCGTGCCGGGGGACCAA	M:1-367809	SNV	2
ung11_198_1_Young	M	M	245110	245110	T	C	249	7	129	112	4	3	T/C	0.0281	2;2	33.7	1	32.1	1	60	2.5	0.0231	0	0	2	1	2.3	5	216	TCATGACCCGCTACGGAACC	CCACCGTGCCGGGGGACCAA	M:1-367809	SNV	2
ung_MTP-A3G_2_Mature	M	M	245121	245121	G	A	225	6	108	111	3	3	G/A	0.0267	2;2	29	1	36.2	1	60	5	0.0229	0	0	5	1	2.3	5	218	TACGGAACCTCCACCGTGCC	GGGGACCAAGCAGGGCATAG	M:1-367809	SNV	2
ung11_198_1_Mature	M	M	245121	245121	G	A	184	6	83	95	3	3	G/A	0.0326	2;2	39.5	1	39.5	1	60	12	0.033	0	0	5	1	1.5	6	182	TACGGAACCTCCACCGTGCC	GGGGACCAAGCAGGGCATAG	M:1-367809	SNV	2
ung_MTP-A3G_2_Mature	M	M	245134	245134	G	A	249	8	115	126	4	4	G/A	0.0321	2;2	28.5	1	36.4	1	60	7	0.0287	0	1	3	1	2.1	7	244	CCGTGCCGGGGGACCAAGCA	GGCATAGCTAGCGGCATAGG	M:1-367809	SNV	1
Col_1_Young	M	M	245188	245189	TG	T	261	6	89	166	3	3	G/-1	0.023	2;2	65.5	1	40.3	1	60	12	0.0233	0	1	2	1	0.2	6	258	TCAGCGGCTTCGTGCCGCAC	GAGTGATCCAATATGTGGTT	M:1-367809	Deletion	1
Col_1_Young	M	M	245258	245258	C	T	202	8	97	97	4	4	C/T	0.0396	2;2	21.6	1	35.2	1	60	7	0.0357	0	1	1	1	1.8	7	196	TTCCAATACTAATCGTGAAA	ACCATGAGCAGCAGGATGTT	M:1-367809	SNV	1
ung11_176_1_Young	M	M	245317	245317	T	C	168	8	78	82	5	3	T/C	0.0476	2;2	46.8	1	32.8	1	60	3	0.037	0	0	4	1	1.4	6	162	TAAAATTTTTGATTTGCCTT	TCCTAGTCGTCATGGGAAAG	M:1-367809	SNV	1
ung11_163_1_Mature	M	M	245335	245335	A	G	51	6	24	21	3	3	A/G	0.1176	2;2	26	1	41	0	60	12	0.1224	0	0	3	1	1	6	49	TTTTCCTAGTCGTCATGGGA	AGAAAGGCAGAAATCTGAAA	M:1-367809	SNV	1
Col_2_Young	M	M	245476	245477	CT	C	98	9	43	45	4	5	T/-1	0.0918	2;2	29.1	1	40.6	1	60	18	0.1169	0	9	10	1	2	9	77	CTTGGACCCCGCCCCACCAG	TTTTTTTTTACACAGGACTA	M:1-367809	Deletion	14
Col-0_MTP-A3G_2_Young	M	M	245476	245477	CT	C	118	17	58	40	5	12	T/-1	0.1441	2;2	29.8	1	38	1	60	16	0.1684	0	9	10	1	2.2	16	95	CTTGGACCCCGCCCCACCAG	TTTTTTTTTACACAGGACTA	M:1-367809	Deletion	14
ColA3G_1_Young	M	M	245476	245477	CT	C	138	14	67	54	5	9	T/-1	0.1014	2;2	28.9	1	38.5	1	60	13	0.1327	0.0072	9	10	1	1.6	13	98	CTTGGACCCCGCCCCACCAG	TTTTTTTTTACACAGGACTA	M:1-367809	Deletion	14
ung_MTP-A3G_1__Mature	M	M	245476	245477	CT	C	52	12	23	17	5	7	T/-1	0.2308	2;2	35.1	1	38.3	1	60	11	0.2444	0	9	10	1	2.4	11	45	CTTGGACCCCGCCCCACCAG	TTTTTTTTTACACAGGACTA	M:1-367809	Deletion	14
ung_MTP-A3G_1_Young	M	M	245476	245477	CT	C	112	14	53	36	6	8	T/-1	0.125	2;2	38.1	1	37.8	1	60	13	0.1585	0.0089	9	10	1	1.8	13	82	CTTGGACCCCGCCCCACCAG	TTTTTTTTTACACAGGACTA	M:1-367809	Deletion	14
ung_MTP-A3G_2_Mature	M	M	245476	245477	CT	C	95	14	41	36	6	8	T/-1	0.1474	2;2	29.8	1	39.4	1	60	28	0.1892	0.0105	9	10	1	0.6	14	74	CTTGGACCCCGCCCCACCAG	TTTTTTTTTACACAGGACTA	M:1-367809	Deletion	14
ung11_163_1_Young	M	M	245476	245477	CT	C	137	18	61	51	9	9	T/-1	0.1314	2;2	30.2	1	39.3	1	60	36	0.1782	0	9	10	1	1.7	18	101	CTTGGACCCCGCCCCACCAG	TTTTTTTTTACACAGGACTA	M:1-367809	Deletion	14
ung11_163_2_Young	M	M	245476	245477	CT	C	90	8	41	35	4	4	T/-1	0.0889	2;2	37.2	1	37.1	1	60	16	0.127	0.0222	9	10	1	1.2	8	63	CTTGGACCCCGCCCCACCAG	TTTTTTTTTACACAGGACTA	M:1-367809	Deletion	14
ung11_163_2_Young	M	M	245476	245477	C	CT	87	10	40	37	7	3	C/+1	0.1149	2;2	28.6	1	33.4	1	60	4	0.1127	0	10	11	1	1.2	8	71	CTTGGACCCCGCCCCACCAG	TTTTTTTTTTACACAGGACT	M:1-367809	Insertion	2
ung11_176_1_Young	M	M	245476	245477	CT	C	111	14	52	41	5	9	T/-1	0.1261	2;2	35.1	1	39.8	1	60	28	0.1647	0.018	9	10	1	1.8	14	85	CTTGGACCCCGCCCCACCAG	TTTTTTTTTACACAGGACTA	M:1-367809	Deletion	14
ung11_176_2_Mature	M	M	245476	245477	CT	C	56	8	23	20	4	4	T/-1	0.1429	2;2	34.1	1	40.5	1	60	16	0.2353	0	9	10	1	2.6	8	34	CTTGGACCCCGCCCCACCAG	TTTTTTTTTACACAGGACTA	M:1-367809	Deletion	14
ung11_176_2_Young	M	M	245476	245477	CT	C	179	21	79	74	10	11	T/-1	0.1173	2;2	40.5	1	36.9	1	60	9.5	0.1348	0.0056	9	10	1	2	19	141	CTTGGACCCCGCCCCACCAG	TTTTTTTTTACACAGGACTA	M:1-367809	Deletion	14
ung11_176_2_Young	M	M	245476	245477	C	CT	176	9	88	79	6	3	C/+1	0.0511	2;2	37.3	1	36.3	1	60	8	0.0516	0	10	11	1	1.9	8	155	CTTGGACCCCGCCCCACCAG	TTTTTTTTTTACACAGGACT	M:1-367809	Insertion	2
ung11_198_1_Young	M	M	245476	245477	CT	C	108	9	47	47	4	5	T/-1	0.0833	2;2	39.6	1	39.6	1	60	18	0.1084	0.0093	9	10	1	2	9	83	CTTGGACCCCGCCCCACCAG	TTTTTTTTTACACAGGACTA	M:1-367809	Deletion	14
ung11_198_2_Mature	M	M	245476	245477	CT	C	94	10	48	33	3	7	T/-1	0.1064	2;2	27.8	1	39.3	1	60	20	0.1316	0.0106	9	10	1	2.2	10	76	CTTGGACCCCGCCCCACCAG	TTTTTTTTTACACAGGACTA	M:1-367809	Deletion	14
ung11_198_2_Young	M	M	245476	245477	CT	C	143	18	68	49	8	10	T/-1	0.1259	2;2	37.6	1	37.4	1	60	8	0.1481	0	9	10	1	2.4	16	108	CTTGGACCCCGCCCCACCAG	TTTTTTTTTACACAGGACTA	M:1-367809	Deletion	14
Col_1_Mature	M	M	245499	245499	T	C	119	6	71	42	3	3	T/C	0.0504	2;2	10.7	1	31.3	1	59	2	0.0404	0	1	2	3	2.5	4	99	TTTTTTTTACACAGGACTAC	ACTTTACAATCTAATTTGAT	M:1-367809	SNV	1
ung11_176_1_Mature	M	M	245544	245544	A	G	136	7	74	53	4	3	A/G	0.0515	2;2	40.7	1	35.7	1	60	6	0.0517	0	0	1	1	2.4	6	116	AGCTCTCAATAAAATTATGG	TCTCCCGCCATATTGAACTT	M:1-367809	SNV	1
ung11_176_2_Young	M	M	245557	245557	T	C	296	6	162	128	3	3	T/C	0.0203	2;2	61.7	1	35.5	1	60	5	0.018	0	0	2	1	2.3	5	278	ATTATGGATCTCCCGCCATA	TGAACTTTTTGTTTTTCCAA	M:1-367809	SNV	1
ung11_176_1_Mature	M	M	245560	245560	A	G	140	6	75	59	3	3	A/G	0.0429	2;2	35.5	1	41	0	60	12	0.0476	0	1	2	1	1.3	6	126	ATGGATCTCCCGCCATATTG	ACTTTTTGTTTTTCCAATAC	M:1-367809	SNV	1
ung11_198_2_Young	M	M	245589	245589	A	G	257	6	137	112	3	3	A/G	0.0233	2;2	60.8	1	33	1	60	2	0.0192	0	0	1	1	1	4	208	TTTTTCCAATACAGTCGAGG	CTCTTTTAAGATTACTTAAA	M:1-367809	SNV	1
Col-0_MTP-A3G_2_Young	M	M	245600	245601	AT	A	325	7	176	140	3	4	T/-1	0.0215	2;2	33.4	1	34.3	1	60	6	0.0199	0	1	2	1	1.9	6	302	CAGTCGAGGACTCTTTTAAG	TACTTAAACGGCTCCCATTT	M:1-367809	Deletion	1
ung_MTP-A3G_1__Mature	M	M	245617	245617	C	T	145	7	75	63	4	3	C/T	0.0483	2;2	37.1	1	34.3	1	60	6	0.0441	0	0	1	1	1.3	6	136	AAGATTACTTAAACGGCTCC	ATTTGAGGGGAAGCTAGCTG	M:1-367809	SNV	1
ung11_176_2_Young	M	M	245629	245629	A	G	385	7	193	185	4	3	A/G	0.0182	2;2	29.3	1	37.1	1	60	14	0.0194	0	0	1	1	1	7	360	ACGGCTCCCATTTGAGGGGA	GCTAGCTGTTCATATCCCCG	M:1-367809	SNV	1
Col-0_2__Mature	M	M	245638	245638	T	C	201	7	105	89	3	4	T/C	0.0348	2;2	55.6	1	40.4	1	60	14	0.0359	0	0	2	1	1.4	7	195	ATTTGAGGGGAAGCTAGCTG	TCATATCCCCGCTTCAATAC	M:1-367809	SNV	1
ung11_176_2_Young	M	M	245642	245642	T	C	389	10	189	186	4	6	T/C	0.0257	2;2	50.3	1	40.2	1	60	20	0.0271	0	0	1	1	1.3	10	369	GAGGGGAAGCTAGCTGTTCA	ATCCCCGCTTCAATACCTAT	M:1-367809	SNV	1
Col_1_Young	M	M	245651	245651	T	C	359	7	177	175	4	3	T/C	0.0195	2;2	31.7	1	35	1	60	6	0.0183	0	0	2	1	1.3	6	327	CTAGCTGTTCATATCCCCGC	TCAATACCTATGCGAATATC	M:1-367809	SNV	1
Col_1_Young	M	M	245660	245660	T	G	339	7	172	160	3	4	T/G	0.0206	2;2	28.6	1	38.4	1	60	14	0.0222	0	0	1	1	1.1	7	316	CATATCCCCGCTTCAATACC	ATGCGAATATCGGAATCTTC	M:1-367809	SNV	1
ung11_176_2_Mature	M	M	245704	245704	T	C	171	7	83	81	4	3	T/C	0.0409	2;2	34.9	1	36.3	1	60	6	0.038	0	0	1	1	1.4	6	158	TATCCGAAGGCGCAAAGCCC	CTTTATATAAAGAGAGGGCT	M:1-367809	SNV	1
ung11_176_2_Young	M	M	245722	245722	G	A	280	6	165	109	3	3	G/A	0.0214	2;2	28.8	1	40.3	1	60	12	0.0219	0	0	1	1	1.3	6	274	CCTCTTTATATAAAGAGAGG	CTTTATCAACAATGCTTTCT	M:1-367809	SNV	1
ColA3G_1_Young	M	M	245731	245731	A	T	261	6	153	98	3	3	A/T	0.023	2;2	30	1	37.3	1	60	12	0.0237	0	0	1	1	1	6	253	ATAAAGAGAGGGCTTTATCA	CAATGCTTTCTATCTTTTTA	M:1-367809	SNV	1
Col_1_Young	M	M	245739	245739	T	C	290	6	161	123	3	3	T/C	0.0207	2;2	27.5	1	36.7	1	60	12	0.0223	0	0	3	1	1.8	6	269	AGGGCTTTATCAACAATGCT	TCTATCTTTTTAGAGCATAA	M:1-367809	SNV	1
Col_1_Young	M	M	245750	245750	T	C	276	7	144	125	3	4	T/C	0.0254	2;2	23.6	1	34.3	1	60	6	0.0227	0	1	1	1	1.9	6	264	AACAATGCTTTCTATCTTTT	AGAGCATAAGTTGAAATGGC	M:1-367809	SNV	1
Col-0_2__Mature	M	M	245766	245766	A	G	149	6	78	65	3	3	A/G	0.0403	2;2	42	1	41	0	60	12	0.0429	0	1	1	1	1	6	140	TTTTTAGAGCATAAGTTGAA	TGGCCTTCTGTTAACCGCCA	M:1-367809	SNV	1
ung11_198_2_Mature	M	M	245798	245798	A	T	143	6	80	57	3	3	A/T	0.042	2;2	24	1	40.3	1	60	12	0.0438	0	0	3	1	1.5	6	137	TAACCGCCACTCCTTAGATG	AATCAGATCCTTCAAAATCT	M:1-367809	SNV	1
ung11_163_1_Young	M	M	245806	245806	T	C	290	8	164	118	4	4	T/C	0.0276	2;2	44.6	1	36.9	1	60	7	0.0255	0	0	2	1	1	7	274	ACTCCTTAGATGAAATCAGA	CCTTCAAAATCTTCTTTTAA	M:1-367809	SNV	1
ung11_176_2_Mature	M	M	245835	245835	T	C	163	6	84	73	3	3	T/C	0.0368	2;2	36.3	1	40.3	1	60	12	0.0375	0	0	3	1	1	6	160	ATCTTCTTTTAATTTTCTAT	TGCTGCTTGTCGAGAGTTTG	M:1-367809	SNV	1
Col-0_2__Mature	M	M	245900	245900	A	G	189	6	87	96	3	3	A/G	0.0317	2;2	40	1	37.2	1	60	5	0.0279	0	1	2	1	1.7	5	179	GCTTTCGACCACGGGAAAAG	AGCTGAAATAGTAGGAGTTT	M:1-367809	SNV	1
ung_MTP-A3G_2_Young	M	M	245919	245919	T	C	245	8	107	129	4	4	T/C	0.0327	2;2	33.5	1	34.8	1	60	7	0.03	0	0	3	1	1.5	7	233	GAAGCTGAAATAGTAGGAGT	TACCTTATAGCAGGACACTC	M:1-367809	SNV	1
ung11_176_1_Young	M	M	245931	245931	A	G	169	6	83	79	3	3	A/G	0.0355	2;2	22.5	1	41	0	60	12	0.0377	0	0	2	1	1	6	159	GTAGGAGTTTACCTTATAGC	GGACACTCGCCCGTTGACAA	M:1-367809	SNV	1
ung_MTP-A3G_2_Mature	M	M	245999	245999	T	C	159	6	78	75	3	3	T/C	0.0377	2;2	38	1	40.3	1	60	12	0.0385	0	0	2	2	2	6	156	TTGCTTCGCCCAGGGGAATC	ATACTGTTTCATCCCTGTTG	M:1-367809	SNV	1
ung11_198_2_Mature	M	M	246022	246022	T	C	152	6	80	64	3	3	T/C	0.0395	2;2	60.5	1	40.3	1	60	12	0.0429	0	0	1	1	2.5	6	140	ACTGTTTCATCCCTGTTGGT	CAGGCCTCCTCTTCCATCCC	M:1-367809	SNV	1
ung11_176_2_Young	M	M	246034	246034	T	C	326	9	180	135	5	4	T/C	0.0276	2;2	24.8	1	38	1	60	18	0.03	0	0	2	1	1.8	9	300	CTGTTGGTTCAGGCCTCCTC	TCCATCCCGTGTTTTACTTA	M:1-367809	SNV	1
ung11_198_2_Mature	M	M	246056	246056	A	G	149	7	84	56	3	4	A/G	0.047	2;2	55.4	1	36.9	1	60	6	0.0451	0	0	2	1	2.6	6	133	CCATCCCGTGTTTTACTTAC	TTCAAATTGAGTGCTTTTTT	M:1-367809	SNV	1
Col_1_Mature	M	M	246070	246071	CT	C	207	13	104	89	8	5	T/-1	0.0628	2;2	50	1	41	0	60	26	0.066	0	8	9	1	0.2	13	197	ACTTACATTCAAATTGAGTG	TTTTTTTTCTCCACTTGAGT	M:1-367809	Deletion	16
Col_1_Young	M	M	246070	246071	CT	C	382	23	204	153	10	13	T/-1	0.0602	2;2	40.8	1	40.7	1	60	46	0.065	0	8	9	1	0.5	23	354	ACTTACATTCAAATTGAGTG	TTTTTTTTCTCCACTTGAGT	M:1-367809	Deletion	16
Col-0_2__Mature	M	M	246070	246071	CT	C	219	6	118	95	3	3	T/-1	0.0274	2;2	31.8	1	40.3	1	60	12	0.0311	0	8	9	1	0.3	6	193	ACTTACATTCAAATTGAGTG	TTTTTTTTCTCCACTTGAGT	M:1-367809	Deletion	16
Col-0_MTP-A3G_2_Young	M	M	246070	246071	CT	C	336	7	182	147	3	4	T/-1	0.0208	2;2	59.7	1	41	0	60	14	0.0221	0	8	9	1	0.3	7	317	ACTTACATTCAAATTGAGTG	TTTTTTTTCTCCACTTGAGT	M:1-367809	Deletion	16
ung_MTP-A3G_1_Young	M	M	246070	246071	CT	C	263	17	145	100	7	10	T/-1	0.0646	2;2	31.8	1	41	1	60	34	0.0675	0.0038	8	9	1	0.5	17	252	ACTTACATTCAAATTGAGTG	TTTTTTTTCTCCACTTGAGT	M:1-367809	Deletion	16
ung_MTP-A3G_2_Mature	M	M	246070	246071	CT	C	180	13	82	85	7	6	T/-1	0.0722	2;2	39.8	1	40.1	1	60	26	0.0774	0.0056	8	9	1	0.8	13	168	ACTTACATTCAAATTGAGTG	TTTTTTTTCTCCACTTGAGT	M:1-367809	Deletion	16
ung_MTP-A3G_2_Young	M	M	246070	246071	CT	C	294	10	156	128	5	5	T/-1	0.034	2;2	53.6	1	41	0	60	20	0.0365	0	8	9	1	0.4	10	274	ACTTACATTCAAATTGAGTG	TTTTTTTTCTCCACTTGAGT	M:1-367809	Deletion	16
ung11_163_1_Young	M	M	246070	246071	CT	C	323	11	169	141	6	5	T/-1	0.0341	2;2	47.7	1	40.6	1	60	22	0.0359	0	8	9	1	0.3	11	306	ACTTACATTCAAATTGAGTG	TTTTTTTTCTCCACTTGAGT	M:1-367809	Deletion	16
ung11_163_2_Young	M	M	246070	246071	CT	C	191	6	104	80	3	3	T/-1	0.0314	2;2	50.5	1	41	1	60	12	0.0335	0.0052	8	9	1	0	6	179	ACTTACATTCAAATTGAGTG	TTTTTTTTCTCCACTTGAGT	M:1-367809	Deletion	16
ung11_176_1_Mature	M	M	246070	246071	CT	C	177	10	96	71	6	4	T/-1	0.0565	2;2	39.5	1	41	0	60	20	0.0592	0	8	9	1	0.4	10	169	ACTTACATTCAAATTGAGTG	TTTTTTTTCTCCACTTGAGT	M:1-367809	Deletion	16
ung11_176_1_Young	M	M	246070	246071	CT	C	213	6	117	87	3	3	T/-1	0.0282	2;2	52.5	1	39.5	1	60	12	0.0293	0	8	9	1	1	6	205	ACTTACATTCAAATTGAGTG	TTTTTTTTCTCCACTTGAGT	M:1-367809	Deletion	16
ung11_176_2_Mature	M	M	246070	246071	CT	C	164	8	84	71	4	4	T/-1	0.0488	2;2	47.4	1	38.8	1	60	16	0.0526	0.0061	8	9	1	0.5	8	152	ACTTACATTCAAATTGAGTG	TTTTTTTTCTCCACTTGAGT	M:1-367809	Deletion	16
ung11_176_2_Young	M	M	246070	246071	CT	C	321	22	174	122	10	12	T/-1	0.0685	2;2	52	1	40.6	1	60	44	0.0721	0	8	9	1	0.6	22	305	ACTTACATTCAAATTGAGTG	TTTTTTTTCTCCACTTGAGT	M:1-367809	Deletion	16
ung11_198_1_Young	M	M	246070	246071	CT	C	212	6	123	80	3	3	T/-1	0.0283	2;2	50.8	1	37.2	1	60	5	0.0263	0	8	9	1	0.7	5	190	ACTTACATTCAAATTGAGTG	TTTTTTTTCTCCACTTGAGT	M:1-367809	Deletion	16
ung11_198_2_Mature	M	M	246070	246071	CT	C	145	14	78	53	5	9	T/-1	0.0966	2;2	44.6	1	40.9	1	60	28	0.1	0.0138	8	9	1	0.4	14	140	ACTTACATTCAAATTGAGTG	TTTTTTTTCTCCACTTGAGT	M:1-367809	Deletion	16
ung11_198_2_Young	M	M	246070	246071	CT	C	305	15	169	120	6	9	T/-1	0.0492	2;2	50.7	1	39.5	1	60	30	0.0523	0	8	9	1	0.9	15	287	ACTTACATTCAAATTGAGTG	TTTTTTTTCTCCACTTGAGT	M:1-367809	Deletion	16
ung11_176_2_Young	M	M	246075	246075	T	C	312	7	165	140	4	3	T/C	0.0224	2;2	60.7	1	39.9	1	60	14	0.0234	0	0	9	1	1.9	7	299	CATTCAAATTGAGTGCTTTT	TTTTCTCCACTTGAGTCTTA	M:1-367809	SNV	1
Col-0_MTP-A3G_2_Young	M	M	246099	246099	A	T	349	6	169	174	3	3	A/T	0.0172	2;2	14	1	40.3	1	60	12	0.0183	0	0	1	1	1.2	6	327	TCTCCACTTGAGTCTTAGTT	CTAGTAGCAATTTCATGACA	M:1-367809	SNV	1
ung11_176_2_Young	M	M	246109	246109	A	T	368	7	179	180	4	3	A/T	0.019	2;2	42.1	1	33.6	1	60	6	0.0176	0	1	3	1	2.3	6	341	AGTCTTAGTTACTAGTAGCA	TTTCATGACATTGCCCCACT	M:1-367809	SNV	1
ung11_176_2_Young	M	M	246114	246114	A	G	375	7	187	180	4	3	A/G	0.0187	2;2	19.1	1	35.1	1	60	6	0.0173	0	0	1	1	1.3	6	346	TAGTTACTAGTAGCAATTTC	TGACATTGCCCCACTGTAAC	M:1-367809	SNV	1
Col-0_MTP-A3G_2_Young	M	M	246119	246119	A	G	360	8	166	184	4	4	A/G	0.0222	2;2	19.9	1	37.1	1	60	16	0.0237	0	0	2	1	1.1	8	337	ACTAGTAGCAATTTCATGAC	TTGCCCCACTGTAACTGGAC	M:1-367809	SNV	1
Col_1_Mature	M	M	246158	246158	A	G	260	7	130	122	3	4	A/G	0.0269	2;2	55.4	1	32.1	1	60	2.5	0.021	0	0	3	1	2.4	5	238	ACAGCCAAATCGTACATCCT	AATATTATCCCGTACCTGAA	M:1-367809	SNV	1
Col-0_2__Mature	M	M	246186	246186	T	A	301	6	157	136	3	3	T/A	0.0199	2;2	32.2	1	31.3	1	60	2	0.0144	0	1	2	1	1.5	4	278	TCCCGTACCTGAACGAATCA	CCATGTTCGCAGGTCGGTAA	M:1-367809	SNV	1
ung11_176_2_Young	M	M	246189	246189	A	G	508	6	242	260	3	3	A/G	0.0118	2;2	35.3	1	39.5	1	60	12	0.0124	0	0	1	1	2.3	6	483	CGTACCTGAACGAATCATCC	TGTTCGCAGGTCGGTAATAT	M:1-367809	SNV	1
ung11_176_1_Mature	M	M	246201	246201	C	T	265	7	120	138	3	4	C/T	0.0264	2;2	21.1	1	36.9	1	60	6	0.0237	0	0	2	1	1.6	6	253	AATCATCCATGTTCGCAGGT	GGTAATATGTACGGATAAAG	M:1-367809	SNV	1
Col-0_2__Mature	M	M	246205	246205	A	G	352	6	169	176	3	3	A/G	0.017	2;2	38	1	41	0	60	12	0.0177	0	1	2	1	1	6	339	ATCCATGTTCGCAGGTCGGT	ATATGTACGGATAAAGATCG	M:1-367809	SNV	1
ung11_176_2_Young	M	M	246227	246227	C	T	549	9	257	283	6	3	C/T	0.0164	2;2	34.4	1	32	1	60	2	0.0113	0	0	2	2	2	6	529	TATGTACGGATAAAGATCGG	ACATCCATAAAGACTTCAAG	M:1-367809	SNV	2
ung11_198_1_Mature	M	M	246227	246227	C	T	316	6	148	162	3	3	C/T	0.019	2;2	46.7	1	41	0	60	12	0.0199	0	0	2	2	1.2	6	302	TATGTACGGATAAAGATCGG	ACATCCATAAAGACTTCAAG	M:1-367809	SNV	2
ung_MTP-A3G_1_Young	M	M	246230	246230	A	G	396	8	184	204	4	4	A/G	0.0202	2;2	47.9	1	38.9	1	60	16	0.0209	0	0	1	1	1.2	8	383	GTACGGATAAAGATCGGCAC	TCCATAAAGACTTCAAGCTC	M:1-367809	SNV	1
Col_1_Young	M	M	246242	246242	T	C	544	6	261	276	3	3	T/C	0.011	2;2	18.7	1	33.2	1	60	5	0.0094	0	0	2	1	1.5	5	532	ATCGGCACATCCATAAAGAC	TCAAGCTCTATACTGGCACT	M:1-367809	SNV	2
Col-0_MTP-A3G_2_Young	M	M	246242	246242	T	C	500	7	244	249	4	3	T/C	0.014	2;2	27.7	1	40.4	1	60	14	0.0144	0	0	2	1	1.3	7	485	ATCGGCACATCCATAAAGAC	TCAAGCTCTATACTGGCACT	M:1-367809	SNV	2
Col-0_MTP-A3G_2_Young	M	M	246243	246243	T	C	502	7	244	251	4	3	T/C	0.0139	2;2	44.1	1	39	1	60	14	0.0145	0	0	1	1	1.1	7	482	TCGGCACATCCATAAAGACT	CAAGCTCTATACTGGCACTA	M:1-367809	SNV	1
ColA3G_2_Mature	M	M	246245	246245	A	G	183	6	90	85	3	3	A/G	0.0328	2;2	51.3	1	41	0	60	12	0.0337	0	1	2	1	1	6	178	GGCACATCCATAAAGACTTC	AGCTCTATACTGGCACTAAG	M:1-367809	SNV	1
ung11_198_1_Young	M	M	246252	246252	A	G	400	6	189	204	3	3	A/G	0.015	2;2	35.3	1	41	0	60	12	0.0155	0	1	1	1	1.3	6	388	CCATAAAGACTTCAAGCTCT	TACTGGCACTAAGCCTTAGC	M:1-367809	SNV	1
Col_1_Young	M	M	246274	246274	T	C	551	9	274	268	5	4	T/C	0.0163	2;2	53.1	1	37.3	1	60	8	0.0151	0	3	1	1	1.4	8	531	ACTGGCACTAAGCCTTAGCA	ACAATTCCATCTTTGATACT	M:1-367809	SNV	1
Col_2_Young	M	M	246277	246277	A	G	313	7	161	145	3	4	A/G	0.0224	2;2	29.7	1	40.4	1	60	14	0.0234	0	0	2	1	1.9	7	299	GGCACTAAGCCTTAGCATAC	ATTCCATCTTTGATACTCCA	M:1-367809	SNV	1
ung11_163_2_Young	M	M	246303	246303	A	G	318	6	155	156	3	3	A/G	0.0189	2;2	25.3	1	41	0	60	12	0.0198	0	0	1	1	1	6	303	ATCTTTGATACTCCAGATAA	GCTTCATCCACCCATGCATG	M:1-367809	SNV	1
ung11_176_2_Young	M	M	246310	246310	T	C	495	6	220	269	3	3	T/C	0.0121	2;2	42.5	1	39.5	1	60	12	0.0127	0	0	2	1	1	6	472	ATACTCCAGATAAAGCTTCA	CCACCCATGCATGGTACAGA	M:1-367809	SNV	1
ColA3G_1_Young	M	M	246321	246321	A	G	457	7	195	254	3	4	A/G	0.0153	2;2	25.7	1	36.9	1	60	6	0.0135	0	0	1	1	1.1	6	444	AAAGCTTCATCCACCCATGC	TGGTACAGAGTGTATTCATT	M:1-367809	SNV	2
ung_MTP-A3G_2_Mature	M	M	246321	246321	A	G	278	6	126	146	3	3	A/G	0.0216	2;2	25.2	1	37.2	1	60	12	0.0223	0	0	1	1	1.7	6	269	AAAGCTTCATCCACCCATGC	TGGTACAGAGTGTATTCATT	M:1-367809	SNV	2
ung11_198_2_Mature	M	M	246328	246328	A	T	197	9	92	96	4	5	A/T	0.0457	2;2	52.3	1	37.8	1	60	8	0.0426	0	0	2	2	1.3	8	188	CATCCACCCATGCATGGTAC	GAGTGTATTCATTGAATACT	M:1-367809	SNV	1
Col_1_Young	M	M	246330	246330	A	G	507	7	230	269	3	4	A/G	0.0138	2;2	32	1	30.3	1	60	2.5	0.0105	0	1	2	2	2.4	5	474	TCCACCCATGCATGGTACAG	GTGTATTCATTGAATACTTC	M:1-367809	SNV	1
Col-0_MTP-A3G_2_Young	M	M	246340	246340	T	C	453	6	229	218	3	3	T/C	0.0132	2;2	17.2	1	32.3	1	60	2	0.0091	0	0	2	1	1.8	4	438	CATGGTACAGAGTGTATTCA	TGAATACTTCCATACCTGGA	M:1-367809	SNV	1
Col_1_Young	M	M	246352	246352	A	G	511	7	249	255	3	4	A/G	0.0137	2;2	50.3	1	41	0	60	14	0.0142	0	0	1	1	1	7	492	TGTATTCATTGAATACTTCC	TACCTGGATAGGCGAACACC	M:1-367809	SNV	1
ColA3G_2_Mature	M	M	246369	246370	CA	GT	159	6	82	71	3	3	CA/GT	0.0377	2;2	52.5	1	40.7	1	60	12	0.0392	0	0	1	1	1.3	6	153	TCCATACCTGGATAGGCGAA	CCTCACTAGGAGGAAGTTTC	M:1-367809	Complex	1
Col_1_Young	M	M	246378	246378	A	G	504	6	255	242	3	3	A/G	0.0119	2;2	37.2	1	37.3	1	60	12	0.0127	0	0	2	1	1.5	6	472	GGATAGGCGAACACCTCACT	GGAGGAAGTTTCGACTGAAA	M:1-367809	SNV	1
ung_MTP-A3G_1_Young	M	M	246396	246396	A	T	362	6	188	167	3	3	A/T	0.0166	2;2	30	1	40.3	1	60	12	0.0174	0	0	3	1	1	6	345	CTAGGAGGAAGTTTCGACTG	AAGAAGAAGGAGGAAGGATA	M:1-367809	SNV	1
Col-0_MTP-A3G_2_Young	M	M	246397	246397	A	G	414	6	205	203	3	3	A/G	0.0145	2;2	44	1	37.8	1	60	5	0.0127	0	0	3	1	2.2	5	395	TAGGAGGAAGTTTCGACTGA	AGAAGAAGGAGGAAGGATAG	M:1-367809	SNV	1
Col-0_MTP-A3G_2_Young	M	M	246407	246407	A	G	394	6	185	200	3	3	A/G	0.0152	2;2	53.7	1	41	0	60	12	0.0162	0	0	2	1	1.5	6	371	TTTCGACTGAAAGAAGAAGG	GGAAGGATAGACATGTTCTG	M:1-367809	SNV	1
ung_MTP-A3G_2_Young	M	M	246420	246420	A	G	323	7	169	147	3	4	A/G	0.0217	2;2	35.6	1	41	0	60	14	0.0222	0	0	1	1	1	7	315	AAGAAGGAGGAAGGATAGAC	TGTTCTGCCGCATACCACAC	M:1-367809	SNV	1
ung11_163_1_Young	M	M	246423	246423	T	C	457	10	219	227	6	4	T/C	0.0219	2;2	43.6	1	38.1	1	60	9	0.0207	0	3	2	1	2.5	9	434	AAGGAGGAAGGATAGACATG	TCTGCCGCATACCACACCAC	M:1-367809	SNV	2
ung11_198_2_Young	M	M	246423	246423	T	C	420	9	201	210	4	5	T/C	0.0214	2;2	43.4	1	40.6	1	60	18	0.0226	0	3	2	1	1.7	9	399	AAGGAGGAAGGATAGACATG	TCTGCCGCATACCACACCAC	M:1-367809	SNV	2
ung_MTP-A3G_1_Young	M	M	246426	246426	T	C	309	6	154	149	3	3	T/C	0.0194	2;2	45.7	1	30.8	1	60	5	0.0165	0	0	1	1	1.2	5	303	GAGGAAGGATAGACATGTTC	GCCGCATACCACACCACCAT	M:1-367809	SNV	1
Col-0_MTP-A3G_2_Young	M	M	246434	246435	AC	A	375	6	177	190	3	3	C/-1	0.016	2;2	36	1	40.3	1	60	12	0.0166	0	1	2	1	0.3	6	362	ATAGACATGTTCTGCCGCAT	CACACCACCATGTGATGTGA	M:1-367809	Deletion	1
Col-0_MTP-A3G_2_Young	M	M	246451	246451	T	C	330	6	172	151	3	3	T/C	0.0182	2;2	32.3	1	40.3	1	60	12	0.0189	0	2	2	2	1.3	6	317	CATACCACACCACCATGTGA	GTGATAGGGCGAAGAGGGGC	M:1-367809	SNV	1
Col_1_Young	M	M	246459	246459	G	A	389	6	216	167	3	3	G/A	0.0154	2;2	18	1	41	0	60	12	0.0158	0	2	3	1	1	6	379	ACCACCATGTGATGTGATAG	GCGAAGAGGGGCCAGGAAGA	M:1-367809	SNV	1
ung11_198_2_Mature	M	M	246498	246498	T	C	146	6	85	54	3	3	T/C	0.0411	2;2	29	1	39.7	1	60	12	0.0423	0	0	2	1	1.2	6	142	GAATAGTACCCTAGTGGTTG	CCAGCAACAAAGCTAACCTT	M:1-367809	SNV	1
ung_MTP-A3G_2_Young	M	M	246504	246504	A	G	226	6	114	106	3	3	A/G	0.0265	2;2	28.5	1	40.3	1	60	12	0.0271	0	0	2	1	1.8	6	221	TACCCTAGTGGTTGTCCAGC	ACAAAGCTAACCTTTGCGGG	M:1-367809	SNV	1
Col_1_Young	M	M	246528	246528	A	G	338	6	194	136	3	3	A/G	0.0178	2;2	26	1	34.2	1	60	5	0.0157	0	0	2	1	2	5	319	AAGCTAACCTTTGCGGGTTG	AGGCTATGTCCGGGACGCCC	M:1-367809	SNV	1
ung11_198_1_Mature	M	M	246562	246562	A	G	210	9	103	98	5	4	A/G	0.0429	2;2	65.7	1	37.3	1	54	8	0.04	0	0	4	1	1.7	8	200	GACGCCCGTCGGTTCGTTGA	TTTTGCTACAGCGAACAGCC	M:1-367809	SNV	1
Col_1_Young	M	M	246604	246604	A	G	386	10	152	219	5	5	A/G	0.0259	2;2	27.5	1	36.9	1	60	9	0.0255	0	0	2	2	1.8	9	353	TCTCTTCCCGTCCCCTGTAC	CGACGAACAAAGTCGTCCAG	M:1-367809	SNV	1
ung11_163_1_Young	M	M	246628	246628	T	C	317	6	127	184	3	3	T/C	0.0189	2;2	37	1	31.3	1	60	2	0.0131	0	0	1	1	2.8	4	306	CGAACAAAGTCGTCCAGGAA	CGAAGGCACCCTAAGGTCTT	M:1-367809	SNV	1
ung_MTP-A3G_2_Young	M	M	246755	246755	T	C	211	7	117	87	3	4	T/C	0.0332	2;2	23.4	1	36.9	1	60	6	0.0294	0	0	7	1	1.9	6	204	TACCTAACAAGATTCCAATT	TTTTAAGATGGCATAAATTG	M:1-367809	SNV	1
ung10_176	M	M	246768	246768	A	G	282	6	166	107	3	3	A/G	0.0213	2;2	52	1	32.3	1	40.7	2	0.0162	0	0	1	1	1.8	4	247	TCCAATTTTTTTAAGATGGC	TAAATTGATTATGAAGATTG	M:1-367809	SNV	1
ung_MTP-A3G_1_Young	M	M	246797	246797	G	A	225	6	114	105	3	3	G/A	0.0267	2;2	72	1	40.3	1	60	12	0.0279	0	0	2	1	1	6	215	TTATGAAGATTGAGACGAAG	TTCCCGCGGTTCAGAATGAG	M:1-367809	SNV	1
ung10_203	M	M	246816	246816	A	G	125	9	63	51	5	4	A/G	0.072	2;2	28	1	33.4	1	40.3	8	0.0777	0	0	1	1	2.6	8	103	GGTTCCCGCGGTTCAGAATG	GCTTCTGCGCCGGAAGTCCC	M:1-367809	SNV	1
Col-0_2__Mature	M	M	246820	246820	T	A	192	6	92	92	3	3	T/A	0.0312	2;2	43.5	1	41	0	60	12	0.0326	0	0	1	1	1	6	184	CCCGCGGTTCAGAATGAGCT	CTGCGCCGGAAGTCCCCGAA	M:1-367809	SNV	2
Col-0_MTP-A3G_2_Young	M	M	246820	246820	T	A	228	6	116	105	3	3	T/A	0.0263	2;2	44.7	1	39.5	1	60	12	0.0288	0	0	1	1	2	6	208	CCCGCGGTTCAGAATGAGCT	CTGCGCCGGAAGTCCCCGAA	M:1-367809	SNV	2
ung11_198_1_Mature	M	M	246862	246862	A	G	159	6	68	85	3	3	A/G	0.0377	2;2	15.5	1	39.7	1	41	12	0.0387	0	1	3	1	1	6	155	CTTACTCAGTGGGCATCATA	AGAGCTCTAAAGGGGAGGAG	M:1-367809	SNV	1
ung_MTP-A3G_2_Mature	M	M	246983	246983	T	C	77	6	31	40	3	3	T/C	0.0779	2;2	9	1	41	0	51.5	12	0.0833	0	0	3	1	1	6	72	ATAAAGCACAGTCGAGTGCT	TACCTACCAGAGGTATCTAT	M:1-367809	SNV	1
ung11_176_1_Mature	M	M	247043	247043	A	G	140	7	62	71	3	4	A/G	0.05	2;2	57.1	1	40.4	1	51	14	0.0519	0	0	2	1	1.1	7	135	ATGCTTCCTTGGCCATGTAC	ACATGGATTAGCATTATGTC	M:1-367809	SNV	1
Col_1_Young	M	M	247046	247046	A	G	316	7	153	154	3	4	A/G	0.0222	2;2	52.7	1	36.9	1	45	6	0.0198	0	0	1	1	3	6	303	CTTCCTTGGCCATGTACAAC	TGGATTAGCATTATGTCATT	M:1-367809	SNV	1
ung11_198_2_Mature	M	M	247069	247069	T	C	129	6	71	52	3	3	T/C	0.0465	2;2	55.8	1	38.8	1	59	12	0.0469	0	0	1	1	1.3	6	128	GATTAGCATTATGTCATTCC	ACAATTCCTACAAGTGATCC	M:1-367809	SNV	1
Col_1_Young	M	M	247074	247074	T	C	326	6	174	144	3	3	T/C	0.0184	2;2	31.5	1	41	0	42.5	12	0.0195	0	0	2	1	2.5	6	308	GCATTATGTCATTCCTACAA	TCCTACAAGTGATCCACCTT	M:1-367809	SNV	1
ColA3G_1_Young	M	M	247087	247087	T	C	325	6	164	155	3	3	T/C	0.0185	2;2	43.3	1	37.8	1	53.2	5	0.0164	0	0	2	1	2.2	5	304	CCTACAATTCCTACAAGTGA	CCACCTTCCAGTATTTGAAG	M:1-367809	SNV	1
ung11_198_2_Young	M	M	247093	247093	T	C	425	6	214	205	3	3	T/C	0.0141	2;2	34.5	1	32.7	1	50	5	0.0123	0	1	2	1	2.8	5	408	ATTCCTACAAGTGATCCACC	TCCAGTATTTGAAGGAGAGG	M:1-367809	SNV	1
ColA3G_1_Young	M	M	247094	247094	T	C	336	8	169	157	5	3	T/C	0.0238	2;2	38.6	1	32.1	1	60	3	0.0193	0	0	2	1	2.5	6	311	TTCCTACAAGTGATCCACCT	CCAGTATTTGAAGGAGAGGA	M:1-367809	SNV	1
ung11_198_2_Young	M	M	247101	247101	T	C	436	10	220	205	5	5	T/C	0.0229	2;2	29.1	1	41	0	60	20	0.0243	0	0	3	1	1.5	10	411	AAGTGATCCACCTTCCAGTA	TTGAAGGAGAGGACTTCGAT	M:1-367809	SNV	1
ung_MTP-A3G_2_Young	M	M	247137	247137	T	C	448	6	232	210	3	3	T/C	0.0134	2;2	31	1	41	0	60	12	0.0138	0	0	3	1	1.7	6	434	TCGATATATTATATAATATG	TTCTTTCCATTCCTCGTGAG	M:1-367809	SNV	1
Col_1_Young	M	M	247138	247138	T	C	490	7	276	205	3	4	T/C	0.0143	2;2	12.9	1	37.7	1	60	6	0.0127	0	0	3	1	1.3	6	471	CGATATATTATATAATATGT	TCTTTCCATTCCTCGTGAGC	M:1-367809	SNV	2
ung11_176_2_Young	M	M	247138	247138	T	C	478	7	259	212	4	3	T/C	0.0146	2;2	24.4	1	33.7	1	60	6	0.0128	0	0	3	1	1.3	6	469	CGATATATTATATAATATGT	TCTTTCCATTCCTCGTGAGC	M:1-367809	SNV	2
Col_1_Young	M	M	247143	247143	T	G	482	8	275	199	3	5	T/G	0.0166	2;2	48	1	33.8	1	60	3	0.013	0	0	2	1	1.4	6	461	TATTATATAATATGTTTCTT	CCATTCCTCGTGAGCCACTT	M:1-367809	SNV	1
ung11_198_1_Young	M	M	247146	247146	A	G	376	6	197	173	3	3	A/G	0.016	2;2	57.5	1	37.8	1	60	5	0.0139	0	1	2	1	2	5	360	TATATAATATGTTTCTTTCC	TTCCTCGTGAGCCACTTATT	M:1-367809	SNV	1
ColA3G_2_Mature	M	M	247154	247154	T	C	175	7	88	77	3	4	T/C	0.04	2;2	33.6	1	36.3	1	60	6	0.0351	0	1	1	1	1.3	6	171	ATGTTTCTTTCCATTCCTCG	GAGCCACTTATTTCTCCGAA	M:1-367809	SNV	1
ung11_176_2_Mature	M	M	247156	247156	A	G	307	8	163	136	4	4	A/G	0.0261	2;2	33.5	1	35.8	1	60	7	0.0239	0	0	1	1	1.1	7	293	GTTTCTTTCCATTCCTCGTG	GCCACTTATTTCTCCGAAAC	M:1-367809	SNV	1
Col-0_MTP-A3G_2_Young	M	M	247162	247162	T	C	465	6	242	217	3	3	T/C	0.0129	2;2	43.3	1	40.3	1	60	12	0.0131	0	2	2	1	1.7	6	458	TTCCATTCCTCGTGAGCCAC	TATTTCTCCGAAACAAGAGA	M:1-367809	SNV	1
ung11_198_2_Young	M	M	247167	247167	T	C	579	6	296	275	3	3	T/C	0.0104	2;2	36.3	1	31.3	1	60	2	0.0072	0	1	2	2	2.8	4	553	TTCCTCGTGAGCCACTTATT	CTCCGAAACAAGAGATCAAA	M:1-367809	SNV	1
Col-0_2__Mature	M	M	247191	247191	A	G	347	8	172	167	4	4	A/G	0.0231	2;2	50.8	1	35	1	60	3	0.0183	0	0	4	1	1	6	327	CGAAACAAGAGATCAAAGTG	TTTTCCTCCTTTTTCCCAAT	M:1-367809	SNV	1
ung11_198_2_Young	M	M	247195	247195	T	C	567	12	271	284	6	6	T/C	0.0212	2;2	35.2	1	35.8	1	60	5	0.0189	0	0	2	1	2.3	10	530	ACAAGAGATCAAAGTGATTT	CCTCCTTTTTCCCAATAAGT	M:1-367809	SNV	1
Col_2_Young	M	M	247203	247203	T	C	393	8	179	204	4	4	T/C	0.0204	2;2	64.4	1	41	0	60	16	0.0209	0	0	5	1	1	8	382	TCAAAGTGATTTTCCTCCTT	TTCCCAATAAGTCGACGGCC	M:1-367809	SNV	1
ung11_198_2_Young	M	M	247213	247213	A	G	548	6	253	288	3	3	A/G	0.0109	2;2	45.7	1	33.2	1	60	5	0.0097	0	2	1	1	2	5	517	TTTCCTCCTTTTTCCCAATA	GTCGACGGCCTTACACCATT	M:1-367809	SNV	1
ung11_198_2_Young	M	M	247224	247224	T	C	565	7	260	295	3	4	T/C	0.0124	2;2	17.3	1	32.1	1	60	2.5	0.0092	0	0	2	1	1	5	541	TTCCCAATAAGTCGACGGCC	TACACCATTGGGATACTTCG	M:1-367809	SNV	1
ung11_198_1_Young	M	M	247249	247249	A	G	288	7	138	143	3	4	A/G	0.0243	2;2	32.7	1	34.1	1	60	2.5	0.0181	0	1	3	1	1.4	5	276	CCATTGGGATACTTCGAATA	ACTAGCGTACATATAGGATA	M:1-367809	SNV	1
Col_1_Young	M	M	247250	247250	A	G	444	7	231	203	3	4	A/G	0.0158	2;2	23.1	1	35.7	1	60	6	0.0143	0	0	1	1	1.4	6	420	CATTGGGATACTTCGAATAA	CTAGCGTACATATAGGATAC	M:1-367809	SNV	1
Col-0_MTP-A3G_2_Young	M	M	247271	247271	A	G	380	7	207	164	4	3	A/G	0.0184	2;2	25.6	1	39.9	1	60	14	0.0187	0	0	2	1	1.3	7	375	CTAGCGTACATATAGGATAC	CCAGTGCTAAAACCCTTTCT	M:1-367809	SNV	1
ung11_198_1_Young	M	M	247289	247289	T	C	227	6	116	104	3	3	T/C	0.0264	2;2	36.8	1	36.7	1	60	12	0.0274	0	0	2	2	1.8	6	219	ACACCAGTGCTAAAACCCTT	CTCAAGAGATCTTCCAAACT	M:1-367809	SNV	1
ung11_163_2_Young	M	M	247306	247306	A	G	225	7	114	103	3	4	A/G	0.0311	2;2	33	1	39.1	1	60	14	0.0333	0	0	3	1	1	7	210	CTTTCTCAAGAGATCTTCCA	ACTGTTGGGGTCCTTGCTCC	M:1-367809	SNV	1
ung11_163_1_Young	M	M	247307	247307	A	G	376	10	184	181	4	6	A/G	0.0266	2;2	43.8	1	35.2	1	60	4	0.0231	0	0	1	1	1.5	8	346	TTTCTCAAGAGATCTTCCAA	CTGTTGGGGTCCTTGCTCCG	M:1-367809	SNV	1
ung11_176_2_Young	M	M	247335	247335	T	C	322	6	171	145	3	3	T/C	0.0186	2;2	48.5	1	40.3	1	60	12	0.019	0	0	2	1	1.7	6	316	GGTCCTTGCTCCGGATGGTC	TCCCCCGGTGTGAAAGCAGT	M:1-367809	SNV	1
ung11_198_1_Mature	M	M	247353	247353	A	C	235	6	120	109	3	3	A/C	0.0255	2;2	43	1	40.3	1	60	12	0.0262	0	0	1	1	1.2	6	229	TCTTCCCCCGGTGTGAAAGC	GTTGGTTCCGTAGTTTTAGA	M:1-367809	SNV	1
Col_1_Young	M	M	247370	247370	T	C	378	7	200	170	3	4	T/C	0.0185	2;2	36	1	40.4	1	60	14	0.0191	0	0	1	1	1.9	7	367	AGCAGTTGGTTCCGTAGTTT	AGAATTCTGCTGATCCCAAG	M:1-367809	SNV	1
Col_2_Young	M	M	247383	247383	A	G	223	6	113	104	3	3	A/G	0.0269	2;2	36.7	1	38.8	1	60	12	0.028	0	0	1	1	2	6	214	GTAGTTTTAGAATTCTGCTG	TCCCAAGTACTCCATCTCCA	M:1-367809	SNV	1
ung11_176_2_Young	M	M	247404	247404	T	A	325	6	176	141	3	3	T/A	0.0185	2;2	33	1	41	0	60	12	0.0192	0	3	2	6	1	6	313	TCCCAAGTACTCCATCTCCA	CATTGCATATGAAAATATAG	M:1-367809	SNV	1
ung11_198_1_Young	M	M	247416	247416	A	G	227	6	97	124	3	3	A/G	0.0264	2;2	21.8	1	41	0	60	12	0.0268	0	0	4	1	1.3	6	224	CATCTCCATCATTGCATATG	AAATATAGAAAGTAAAGAAG	M:1-367809	SNV	1
Col_1_Young	M	M	247417	247417	A	G	314	6	130	176	3	3	A/G	0.0191	2;2	27.7	1	40.3	1	60	12	0.0199	0	0	4	1	2.3	6	301	ATCTCCATCATTGCATATGA	AATATAGAAAGTAAAGAAGA	M:1-367809	SNV	1
ung11_176_1_Mature	M	M	247485	247485	T	A	176	7	75	94	3	4	T/A	0.0398	2;2	58.3	1	36.9	1	60	6	0.0355	0	1	1	1	1.7	6	169	AATAAGTGAATTTATCCAGT	GAGGCATGATTAGATTAATT	M:1-367809	SNV	1
Col_1_Young	M	M	247506	247506	G	A	295	6	144	145	3	3	G/A	0.0203	2;2	12.5	1	38.7	1	53.8	12	0.0209	0	2	1	1	1.3	6	287	GAGGCATGATTAGATTAATT	ATTTCAACAAAATGATTCCC	M:1-367809	SNV	1
Col-0	M	M	247602	247603	C	CA	462	8	242	211	4	4	C/+1	0.0173	2;2	44.5	1	38.1	1	47	7	0.0157	0	4	5	1	0.1	7	445	TGTGGTTGGTTGTTGACCAA	AAAAGCATGGGAGAAAACCA	M:1-367809	Insertion	1
Col-0_MTP-A3G_1__Mature	M	M	247611	247611	G	A	92	6	43	43	3	3	G/A	0.0652	2;2	55.5	1	40.3	1	55.7	12	0.0706	0	0	3	1	1.7	6	85	TTGTTGACCAACAAAAGCAT	GGAGAAAACCAAGAAAAAGG	M:1-367809	SNV	1
ung_MTP-A3G_2_Mature	M	M	247619	247619	A	G	278	7	144	126	3	4	A/G	0.0252	2;2	46.7	1	40.4	1	54.4	14	0.0263	0	0	2	1	1.9	7	266	CAACAAAAGCATGGGAGAAA	CCAAGAAAAAGGGGGCATAG	M:1-367809	SNV	2
ung11_198_2_Mature	M	M	247619	247619	A	G	159	6	83	70	3	3	A/G	0.0377	2;2	43.5	1	38.8	1	53.5	12	0.0411	0	0	2	1	1.5	6	146	CAACAAAAGCATGGGAGAAA	CCAAGAAAAAGGGGGCATAG	M:1-367809	SNV	2
ung11_176_1_Mature	M	M	247623	247623	A	G	172	6	88	78	3	3	A/G	0.0349	2;2	42.8	1	37.2	1	46.3	5	0.0303	0	0	1	1	1.8	5	165	AAAAGCATGGGAGAAAACCA	GAAAAAGGGGGCATAGAGAT	M:1-367809	SNV	1
Col_1_Mature	M	M	247632	247632	G	A	225	23	96	105	11	12	G/A	0.1022	2;2	43	1	39	1	54.1	22	0.1009	0	0	5	1	1.2	22	218	GGAGAAAACCAAGAAAAAGG	GGCATAGAGATTTCTTCTCT	M:1-367809	SNV	23
Col_1_Young	M	M	247632	247632	G	A	382	28	179	174	15	13	G/A	0.0733	2;2	39.2	1	37	1	56.8	13	0.0708	0	0	5	1	2	26	367	GGAGAAAACCAAGAAAAAGG	GGCATAGAGATTTCTTCTCT	M:1-367809	SNV	23
Col_2_Young	M	M	247632	247632	G	A	173	19	74	80	10	9	G/A	0.1098	2;2	50.1	1	38.5	1	56.6	38	0.1124	0	0	5	1	1.8	19	169	GGAGAAAACCAAGAAAAAGG	GGCATAGAGATTTCTTCTCT	M:1-367809	SNV	23
Col-0_2__Mature	M	M	247632	247632	G	A	210	31	100	79	18	13	G/A	0.1476	2;2	50.7	1	39.4	1	57.8	30	0.1485	0	0	5	1	1.7	30	202	GGAGAAAACCAAGAAAAAGG	GGCATAGAGATTTCTTCTCT	M:1-367809	SNV	23
Col-0_MTP-A3G_1__Mature	M	M	247632	247632	G	A	94	20	37	37	11	9	G/A	0.2128	2;2	52	1	38.4	1	59.2	9	0.2	0	0	5	1	1.5	18	90	GGAGAAAACCAAGAAAAAGG	GGCATAGAGATTTCTTCTCT	M:1-367809	SNV	23
Col-0_MTP-A3G_2_Young	M	M	247632	247632	G	A	330	20	150	160	10	10	G/A	0.0606	2;2	50.3	1	40.1	1	59	40	0.0619	0	0	5	1	1.4	20	323	GGAGAAAACCAAGAAAAAGG	GGCATAGAGATTTCTTCTCT	M:1-367809	SNV	23
ColA3G_1_Young	M	M	247632	247632	G	A	332	30	162	140	16	14	G/A	0.0904	2;2	41.5	1	40.3	1	59.6	60	0.0926	0	0	5	1	1.8	30	324	GGAGAAAACCAAGAAAAAGG	GGCATAGAGATTTCTTCTCT	M:1-367809	SNV	23
ColA3G_2_Mature	M	M	247632	247632	G	A	129	25	54	50	13	12	G/A	0.1938	2;2	40.2	1	37.6	1	57.2	11.5	0.1901	0	0	5	1	1.5	23	121	GGAGAAAACCAAGAAAAAGG	GGCATAGAGATTTCTTCTCT	M:1-367809	SNV	23
ung_MTP-A3G_1__Mature	M	M	247632	247632	G	A	112	22	42	48	10	12	G/A	0.1964	2;2	43.8	1	37.7	1	57.3	21	0.1944	0	0	5	1	1.6	21	108	GGAGAAAACCAAGAAAAAGG	GGCATAGAGATTTCTTCTCT	M:1-367809	SNV	23
ung_MTP-A3G_1_Young	M	M	247632	247632	G	A	231	12	114	105	6	6	G/A	0.0519	2;2	39.5	1	35.2	1	59.8	5	0.0446	0	0	5	1	2.2	10	224	GGAGAAAACCAAGAAAAAGG	GGCATAGAGATTTCTTCTCT	M:1-367809	SNV	23
ung_MTP-A3G_2_Mature	M	M	247632	247632	G	A	285	48	124	111	24	24	G/A	0.1684	2;2	43	1	38.8	1	56.5	15	0.1636	0	0	5	1	1.5	45	275	GGAGAAAACCAAGAAAAAGG	GGCATAGAGATTTCTTCTCT	M:1-367809	SNV	23
ung_MTP-A3G_2_Young	M	M	247632	247632	G	A	202	16	92	93	7	9	G/A	0.0792	2;2	45.1	1	38.9	1	56.9	15	0.0777	0	0	5	1	1.4	15	193	GGAGAAAACCAAGAAAAAGG	GGCATAGAGATTTCTTCTCT	M:1-367809	SNV	23
ung11_163_1_Mature	M	M	247632	247632	G	A	71	13	30	28	7	6	G/A	0.1831	2;2	40.3	1	38.8	1	56.2	12	0.1765	0	0	5	1	2	12	68	GGAGAAAACCAAGAAAAAGG	GGCATAGAGATTTCTTCTCT	M:1-367809	SNV	23
ung11_163_1_Young	M	M	247632	247632	G	A	341	23	161	157	13	10	G/A	0.0674	2;2	36.3	1	37.7	1	57.5	22	0.0663	0	0	5	1	1.5	22	332	GGAGAAAACCAAGAAAAAGG	GGCATAGAGATTTCTTCTCT	M:1-367809	SNV	23
ung11_163_2_Young	M	M	247632	247632	G	A	190	15	84	91	6	9	G/A	0.0789	2;2	40.1	1	38	1	57.1	14	0.0761	0	0	5	1	1.3	14	184	GGAGAAAACCAAGAAAAAGG	GGCATAGAGATTTCTTCTCT	M:1-367809	SNV	23
ung11_176_1_Mature	M	M	247632	247632	G	A	185	16	89	80	7	9	G/A	0.0865	2;2	39.1	1	39.6	1	58.5	32	0.0894	0	0	5	1	1.7	16	179	GGAGAAAACCAAGAAAAAGG	GGCATAGAGATTTCTTCTCT	M:1-367809	SNV	23
ung11_176_1_Young	M	M	247632	247632	G	A	236	21	111	104	10	11	G/A	0.089	2;2	31.9	1	37.6	1	55.4	9.5	0.0844	0	0	5	1	1.5	19	225	GGAGAAAACCAAGAAAAAGG	GGCATAGAGATTTCTTCTCT	M:1-367809	SNV	23
ung11_176_2_Mature	M	M	247632	247632	G	A	213	27	96	90	13	14	G/A	0.1268	2;2	46.1	1	40.2	1	58.1	54	0.1286	0	0	5	1	1.6	27	210	GGAGAAAACCAAGAAAAAGG	GGCATAGAGATTTCTTCTCT	M:1-367809	SNV	23
ung11_176_2_Young	M	M	247632	247632	G	A	346	16	162	167	10	6	G/A	0.0462	2;2	28.5	1	37.3	1	55.8	15	0.0456	0	0	5	1	2.2	15	329	GGAGAAAACCAAGAAAAAGG	GGCATAGAGATTTCTTCTCT	M:1-367809	SNV	23
ung11_198_1_Mature	M	M	247632	247632	G	A	200	33	80	87	16	17	G/A	0.165	2;2	38.8	1	40.1	1	56.7	32	0.1658	0	0	5	1	1.4	32	193	GGAGAAAACCAAGAAAAAGG	GGCATAGAGATTTCTTCTCT	M:1-367809	SNV	23
ung11_198_1_Young	M	M	247632	247632	G	A	218	18	94	104	8	10	G/A	0.0826	2;2	40.4	1	40.3	1	55.6	36	0.0853	0	0	5	1	1.7	18	211	GGAGAAAACCAAGAAAAAGG	GGCATAGAGATTTCTTCTCT	M:1-367809	SNV	23
ung11_198_2_Mature	M	M	247632	247632	G	A	161	17	75	69	8	9	G/A	0.1056	2;2	55.1	1	39.2	1	60	34	0.1069	0	0	5	1	1.2	17	159	GGAGAAAACCAAGAAAAAGG	GGCATAGAGATTTCTTCTCT	M:1-367809	SNV	23
ung11_198_2_Young	M	M	247632	247632	G	A	263	13	126	124	8	5	G/A	0.0494	2;2	43.8	1	37.5	1	59	12	0.0471	0	0	5	1	1.2	12	255	GGAGAAAACCAAGAAAAAGG	GGCATAGAGATTTCTTCTCT	M:1-367809	SNV	23
ColA3G_1_Young	M	M	247645	247645	T	A	326	6	164	156	3	3	T/A	0.0184	2;2	71	1	40.3	1	60	12	0.0194	0	0	2	3	2	6	310	AAAAAGGGGGCATAGAGATT	CTTCTCTTATGAGATTGATA	M:1-367809	SNV	1
Col-0	M	M	247652	247652	T	C	459	6	193	258	3	3	T/C	0.0131	2;2	30	1	41	0	45.5	12	0.0134	0	1	2	1	1	6	447	GGGCATAGAGATTTCTTCTC	TATGAGATTGATAGTTTGAT	M:1-367809	SNV	1
ung11_163_1_Young	M	M	247663	247663	A	G	364	9	179	175	4	5	A/G	0.0247	2;2	44.1	1	38.6	1	60	18	0.0258	0	0	1	1	1.4	9	349	TTTCTTCTCTTATGAGATTG	TAGTTTGATCGCGGGGGCGG	M:1-367809	SNV	1
ColA3G_1_Young	M	M	247667	247667	T	C	337	6	168	161	3	3	T/C	0.0178	2;2	59	1	40.3	1	60	12	0.0187	0	1	3	1	2	6	321	TTCTCTTATGAGATTGATAG	TTGATCGCGGGGGCGGCCCG	M:1-367809	SNV	1
ung10_176	M	M	247668	247668	T	C	296	6	121	167	3	3	T/C	0.0203	2;2	42.7	1	33.5	1	33.2	5	0.0188	0	0	3	1	1.7	5	266	TCTCTTATGAGATTGATAGT	TGATCGCGGGGGCGGCCCGG	M:1-367809	SNV	1
Col_1_Mature	M	M	247673	247681	CGCGGGGGC	GGGG	221	8	101	112	4	4	CGGGC/-5GGGG	0.0362	2;2	25.8	1	40.9	1	33.2	16	0.0364	0.0045	0	5	1	0.8	8	220	TATGAGATTGATAGTTTGAT	GGCCCGGCAGGCTAGCGATC	M:1-367809	Complex	13
Col_1_Young	M	M	247673	247681	CGCGGGGGC	GGGG	379	25	170	184	15	10	CGGGC/-5GGGG	0.066	2;2	25	1	40.2	1	44.1	50	0.0685	0.0079	0	5	1	0.8	25	365	TATGAGATTGATAGTTTGAT	GGCCCGGCAGGCTAGCGATC	M:1-367809	Complex	13
Col-0_2__Mature	M	M	247673	247681	CGCGGGGGC	GGGG	225	13	106	106	8	5	CGGGC/-5GGGG	0.0578	2;2	28.7	1	41	0	37.5	26	0.0599	0	0	5	1	0.5	13	217	TATGAGATTGATAGTTTGAT	GGCCCGGCAGGCTAGCGATC	M:1-367809	Complex	13
Col-0_MTP-A3G_2_Young	M	M	247673	247681	CGCGGGGGC	GGGG	329	11	147	168	6	5	CGGGC/-5GGGG	0.0334	2;2	25.7	1	40.6	1	33.5	22	0.0343	0	0	5	1	0.6	11	321	TATGAGATTGATAGTTTGAT	GGCCCGGCAGGCTAGCGATC	M:1-367809	Complex	13
ColA3G_1_Young	M	M	247673	247681	CGCGGGGGC	GGGG	339	13	163	163	8	5	CGGGC/-5GGGG	0.0383	2;2	27.3	1	40.9	1	40.8	26	0.0395	0	0	5	1	0.7	13	329	TATGAGATTGATAGTTTGAT	GGCCCGGCAGGCTAGCGATC	M:1-367809	Complex	13
ColA3G_2_Mature	M	M	247673	247681	CGCGGGGGC	GGGG	128	7	58	61	4	3	CGGGC/-5GGGG	0.0547	2;2	25.3	1	37.6	1	30.3	6	0.05	0.0078	0	5	1	1.3	6	120	TATGAGATTGATAGTTTGAT	GGCCCGGCAGGCTAGCGATC	M:1-367809	Complex	13
ung_MTP-A3G_1__Mature	M	M	247673	247681	CGCGGGGGC	GGGG	119	8	54	56	3	5	CGGGC/-5GGGG	0.0672	2;2	24.4	1	40.8	1	41	16	0.0696	0	0	5	1	0.4	8	115	TATGAGATTGATAGTTTGAT	GGCCCGGCAGGCTAGCGATC	M:1-367809	Complex	13
ung_MTP-A3G_2_Mature	M	M	247673	247681	CGCGGGGGC	GGGG	293	22	141	129	12	10	CGGGC/-5GGGG	0.0751	2;2	21.9	1	40.3	1	38.3	44	0.0767	0.0205	0	5	1	1	22	287	TATGAGATTGATAGTTTGAT	GGCCCGGCAGGCTAGCGATC	M:1-367809	Complex	13
ung11_163_2_Young	M	M	247673	247681	CGCGGGGGC	GGGG	196	8	85	103	4	4	CGGGC/-5GGGG	0.0408	2;2	23.5	1	40.5	1	30.8	16	0.0412	0.0051	0	5	1	0.2	8	194	TATGAGATTGATAGTTTGAT	GGCCCGGCAGGCTAGCGATC	M:1-367809	Complex	13
ung11_176_2_Mature	M	M	247673	247681	CGCGGGGGC	GGGG	223	15	95	113	10	5	CGGGC/-5GGGG	0.0673	2;2	25.4	1	40.1	1	35.9	30	0.0685	0.009	0	5	1	0.8	15	219	TATGAGATTGATAGTTTGAT	GGCCCGGCAGGCTAGCGATC	M:1-367809	Complex	13
ung11_198_1_Mature	M	M	247673	247681	CGCGGGGGC	GGGG	225	7	109	108	3	4	CGGGC/-5GGGG	0.0311	2;2	26.3	1	40.7	1	46.4	14	0.0323	0	0	5	1	0	7	217	TATGAGATTGATAGTTTGAT	GGCCCGGCAGGCTAGCGATC	M:1-367809	Complex	13
ung11_198_1_Young	M	M	247673	247681	CGCGGGGGC	GGGG	224	8	99	116	5	3	CGGGC/-5GGGG	0.0357	2;2	29.1	1	41	0	44.5	16	0.0377	0	0	5	1	1	8	212	TATGAGATTGATAGTTTGAT	GGCCCGGCAGGCTAGCGATC	M:1-367809	Complex	13
ung11_198_2_Mature	M	M	247673	247681	CGCGGGGGC	GGGG	156	13	68	73	8	5	CGGGC/-5GGGG	0.0833	2;2	27.9	1	40.4	1	36.9	26	0.0897	0	0	5	1	0.7	13	145	TATGAGATTGATAGTTTGAT	GGCCCGGCAGGCTAGCGATC	M:1-367809	Complex	13
ColA3G_1_Young	M	M	247730	247730	A	G	309	7	150	152	3	4	A/G	0.0227	2;2	23.3	1	40.4	1	60	14	0.0232	0	0	1	1	1.1	7	302	AAATCGATTCTATATATGTT	TGGTATGGAAAAAGATCTGA	M:1-367809	SNV	1
ung11_198_2_Young	M	M	247793	247793	A	G	318	7	182	128	3	4	A/G	0.022	2;2	26	1	41	0	60	14	0.0229	0	0	2	1	1.6	7	306	GCCTAGATCTTTGTATGTAC	GGTCTCGGTAATTGAAGAAA	M:1-367809	SNV	1
ColA3G_1_Young	M	M	247811	247811	A	G	380	11	184	184	5	6	A/G	0.0289	2;2	36.4	1	38	1	60	10	0.0272	0	0	3	1	1.5	10	368	ACAGGTCTCGGTAATTGAAG	AAGAATGCCCAGGTGATTAA	M:1-367809	SNV	1
ung11_176_1_Mature	M	M	247825	247825	T	C	246	9	121	115	5	4	T/C	0.0366	2;2	19.4	1	41	0	60	18	0.0388	0	0	1	1	1.2	9	232	TTGAAGAAAGAATGCCCAGG	GATTAAGCCCGGTAAGACCC	M:1-367809	SNV	1
ung11_176_1_Mature	M	M	247831	247831	A	G	252	6	129	117	3	3	A/G	0.0238	2;2	31.7	1	41	0	60	12	0.0245	0	0	1	1	3	6	245	AAAGAATGCCCAGGTGATTA	GCCCGGTAAGACCCCGTGAT	M:1-367809	SNV	1
Col_1_Young	M	M	247848	247848	T	C	423	6	224	191	3	3	T/C	0.0142	2;2	26	1	41	0	60	12	0.0153	0	0	1	1	2.3	6	393	TTAAGCCCGGTAAGACCCCG	GATAAGACATCTTCCGCAAT	M:1-367809	SNV	1
Col_2_Young	M	M	247848	247848	T	A	223	6	116	99	3	3	T/A	0.0269	2;2	56.2	1	41	0	60	12	0.028	0	0	1	1	1	6	214	TTAAGCCCGGTAAGACCCCG	GATAAGACATCTTCCGCAAT	M:1-367809	SNV	1
ung11_176_1_Mature	M	M	247852	247852	A	G	241	6	126	109	3	3	A/G	0.0249	2;2	46.5	1	41	0	60	12	0.0256	0	0	2	1	1	6	234	GCCCGGTAAGACCCCGTGAT	AGACATCTTCCGCAATACAA	M:1-367809	SNV	1
Col_1_Young	M	M	247866	247866	A	G	416	6	222	188	3	3	A/G	0.0144	2;2	17.7	1	38.7	1	60	12	0.0149	0	0	2	1	1	6	402	CGTGATAAGACATCTTCCGC	ATACAAAATAACAACGGGGG	M:1-367809	SNV	1
ung11_163_1_Mature	M	M	247901	247901	T	A	95	6	50	39	3	3	T/A	0.0632	2;2	22.5	1	39.5	1	60	12	0.0645	0	0	1	1	1	6	93	CGGGGGATCCTTTATCCCCC	GTCTCACACCGCCTAACATG	M:1-367809	SNV	1
Col_2_Young	M	M	247922	247922	A	T	172	6	98	68	3	3	A/T	0.0349	2;2	22	1	39.5	1	60	12	0.0359	0	0	1	1	1	6	167	GTCTCACACCGCCTAACATG	GAAATATCCTTTTGGATAAC	M:1-367809	SNV	1
ung_MTP-A3G_2_Young	M	M	247926	247926	A	G	262	8	147	107	3	5	A/G	0.0305	2;2	17.6	1	39.9	1	60	16	0.032	0	0	2	2	1.1	8	250	CACACCGCCTAACATGAGAA	TATCCTTTTGGATAACCATT	M:1-367809	SNV	1
ung11_198_1_Young	M	M	247984	247984	A	G	285	6	140	136	3	3	A/G	0.0211	2;2	54.5	1	36.2	1	60	5	0.0182	0	0	1	1	1.8	5	274	TGGCAGAGGAGAGGTGCTTT	GCAACCCGAGTGAAACGAGA	M:1-367809	SNV	1
ung11_163_2_Young	M	M	247998	247998	A	G	214	6	106	101	3	3	A/G	0.028	2;2	13	1	40.3	1	60	12	0.0294	0	0	3	1	0.8	6	204	TGCTTTAGCAACCCGAGTGA	ACGAGAGGAACGAGAGTGAA	M:1-367809	SNV	1
Col_1_Mature	M	M	248008	248008	A	G	225	8	112	105	4	4	A/G	0.0356	2;2	43.5	1	39.2	1	60	16	0.0374	0	0	1	1	1.4	8	214	ACCCGAGTGAAACGAGAGGA	CGAGAGTGAAACGCACTTTA	M:1-367809	SNV	1
ung11_176_2_Young	M	M	248018	248018	A	G	400	6	196	198	3	3	A/G	0.015	2;2	44.2	1	31.3	1	60	2	0.0106	0	0	3	1	2.7	4	379	AACGAGAGGAACGAGAGTGA	ACGCACTTTAGTGACTAGAG	M:1-367809	SNV	1
ung11_176_2_Young	M	M	248025	248025	T	C	416	6	191	216	3	3	T/C	0.0144	2;2	53.5	1	41	0	60	12	0.0156	0	1	3	1	1	6	385	GGAACGAGAGTGAAACGCAC	TTAGTGACTAGAGAACTTCT	M:1-367809	SNV	1
ung11_163_1_Young	M	M	248114	248114	A	G	292	8	144	137	4	4	A/G	0.0274	2;2	59	1	41	0	60	16	0.0304	0	1	2	1	1	8	263	TGGCCGCTCAGTTATAAAGG	GGTAGGGGTGCAGAGACAGC	M:1-367809	SNV	1
ung_MTP-A3G_1_Young	M	M	248176	248176	G	A	244	6	159	77	3	3	G/A	0.0246	2;2	64.5	1	39.7	1	60	12	0.0255	0	0	1	1	1	6	235	AGCCACCCTTGAAAGAGCGC	TAATAGCTCACTGGGAACGG	M:1-367809	SNV	1
Col-0_MTP-A3G_2_Young	M	M	248214	248214	T	C	307	6	192	109	3	3	T/C	0.0195	2;2	47	1	40.3	1	60	12	0.0209	0	0	2	1	2.2	6	287	CGGATTAGCTTATTGGCAGC	CCGATGCCGCCACGGAGCCT	M:1-367809	SNV	1
Col-0_MTP-A3G_2_Young	M	M	248226	248226	A	G	326	7	191	128	4	3	A/G	0.0215	2;2	60.7	1	41	0	60	14	0.0227	0	1	1	1	2	7	308	TTGGCAGCTCCGATGCCGCC	CGGAGCCTTCATTCGCCGGT	M:1-367809	SNV	1
ung11_198_1_Young	M	M	248228	248228	G	A	250	7	138	105	4	3	G/A	0.028	2;2	27.3	1	36.9	1	60	6	0.0247	0	0	2	1	1.3	6	243	GGCAGCTCCGATGCCGCCAC	GAGCCTTCATTCGCCGGTTC	M:1-367809	SNV	1
ung_MTP-A3G_1_Young	M	M	248239	248239	T	A	312	8	153	150	4	4	T/A	0.0256	2;2	21.5	1	36.2	1	60	7	0.0239	0	2	1	1	1.9	7	293	TGCCGCCACGGAGCCTTCAT	CGCCGGTTCTTGGCACTTGG	M:1-367809	SNV	1
Col_2_Young	M	M	248240	248240	C	T	216	6	103	107	3	3	C/T	0.0278	2;2	31.5	1	38	1	60	12	0.0291	0	1	1	1	1	6	206	GCCGCCACGGAGCCTTCATT	GCCGGTTCTTGGCACTTGGG	M:1-367809	SNV	1
Col-0_MTP-A3G_2_Young	M	M	248273	248273	T	A	328	6	152	170	3	3	T/A	0.0183	2;2	51.3	1	41	0	60	12	0.0194	0	0	2	1	1.3	6	309	CACTTGGGAGTGGTTCAAGC	AAGCCCCCCGGAAATTGAAA	M:1-367809	SNV	1
ung_MTP-A3G_2_Mature	M	M	248278	248278	C	T	251	6	123	120	3	3	C/T	0.0239	2;2	33.7	1	35.5	1	60	5	0.0213	0	1	6	1	1	5	235	GGGAGTGGTTCAAGCTAAGC	CCCCGGAAATTGAAAGAAGC	M:1-367809	SNV	1
ung11_163_2_Young	M	M	248299	248299	T	A	250	7	116	125	4	3	T/A	0.028	2;2	35.4	1	37.1	1	60	6	0.0262	0	0	2	1	2	6	229	CCCCGGAAATTGAAAGAAGC	CCGGCGGGCGGACCCAGCTT	M:1-367809	SNV	1
Col_2_Young	M	M	248319	248319	T	C	197	6	63	128	3	3	T/C	0.0305	2;2	36.2	1	32.3	1	60	5	0.0266	0	2	1	1	1.7	5	188	TCCGGCGGGCGGACCCAGCT	CTGGCTCTCTTGATCAGGCC	M:1-367809	SNV	1
ColA3G_1_Young	M	M	248366	248366	C	T	265	6	93	166	3	3	C/T	0.0226	2;2	48	1	38	1	60	12	0.0235	0	0	3	1	1	6	255	TTTTGGGTGCTATCACATAG	CCTGGGAGCCACTCCTATAG	M:1-367809	SNV	1
ung11_176_2_Young	M	M	248390	248390	A	T	308	6	170	130	3	3	A/T	0.0195	2;2	47.5	1	41	0	60	12	0.0205	0	0	2	3	2	6	293	GGGAGCCACTCCTATAGACC	GCAGAATTAGATGAACGAGC	M:1-367809	SNV	1
ung11_198_1_Young	M	M	248408	248408	A	C	200	8	108	82	4	4	A/C	0.04	2;2	44.9	1	33.2	1	60	3	0.0312	0	2	1	1	1.8	6	192	CCAGCAGAATTAGATGAACG	GCTAAAAGTACTATTCCCTT	M:1-367809	SNV	1
ung11_176_2_Young	M	M	248458	248458	T	C	356	6	186	164	3	3	T/C	0.0169	2;2	51.5	1	39.5	1	60	12	0.0174	0	1	2	2	2.2	6	344	AAAGAAGCCCTACCTACCAT	ATATTTAATAAAATGAAAGT	M:1-367809	SNV	1
ung11_198_2_Young	M	M	248461	248461	A	G	424	9	235	180	5	4	A/G	0.0212	2;2	51.2	1	37.3	1	60	8	0.0194	0	1	3	1	1.8	8	412	GAAGCCCTACCTACCATTAT	TTTAATAAAATGAAAGTCAA	M:1-367809	SNV	1
ColA3G_1_Young	M	M	248490	248490	G	A	275	6	158	110	3	3	G/A	0.0218	2;2	45.8	1	36.2	1	60	5	0.0189	0	1	1	1	1.7	5	265	AATGAAAGTCAAGCATTTTT	CTCTTTATTTAATTTTATCT	M:1-367809	SNV	1
ung11_163_1_Young	M	M	248502	248503	AT	A	373	7	205	160	4	3	T/-1	0.0188	2;2	50.7	1	41	0	60	14	0.0192	0	3	4	1	0	7	364	GCATTTTTGCTCTTTATTTA	TTTATCTGTCGCCCCATTCT	M:1-367809	Deletion	1
ung11_176_1_Young	M	M	248541	248541	T	A	267	6	105	154	3	3	T/A	0.0225	2;2	68	1	37.8	1	60	5	0.02	0	1	1	1	1	5	250	TCTTCCTCCTTATCTCGAAC	CGGAAGAAAGAGTATCTAAA	M:1-367809	SNV	1
ung11_176_1_Mature	M	M	248554	248554	T	C	204	6	86	112	3	3	T/C	0.0294	2;2	45.3	1	41	0	60	12	0.0309	0	2	1	1	2.2	6	194	CTCGAACTCGGAAGAAAGAG	ATCTAAATAGGGTCTTTAGA	M:1-367809	SNV	1
ung11_176_2_Mature	M	M	248554	248554	T	A	238	6	113	119	3	3	T/A	0.0252	2;2	43	1	41	0	60	12	0.026	0	2	1	1	1.3	6	231	CTCGAACTCGGAAGAAAGAG	ATCTAAATAGGGTCTTTAGA	M:1-367809	SNV	1
ung11_176_2_Mature	M	M	248556	248556	T	C	241	6	115	119	3	3	T/C	0.0249	2;2	44.7	1	40.3	1	60	12	0.0255	0	0	1	1	1.3	6	235	CGAACTCGGAAGAAAGAGTA	CTAAATAGGGTCTTTAGAGG	M:1-367809	SNV	1
ung_MTP-A3G_1_Young	M	M	248566	248566	G	A	285	6	131	148	3	3	G/A	0.0211	2;2	45	1	34.7	1	60	5	0.0182	0	1	1	1	1.7	5	275	AGAAAGAGTATCTAAATAGG	TCTTTAGAGGACTATGCCAA	M:1-367809	SNV	1
ung11_163_1_Mature	M	M	248590	248590	A	G	98	6	52	40	3	3	A/G	0.0612	2;2	33.7	1	41	0	60	12	0.0667	0	0	4	1	1.3	6	90	TTAGAGGACTATGCCAAGTA	CCCCAGAAATTTTTTTAGGT	M:1-367809	SNV	1
ung11_176_2_Mature	M	M	248599	248600	AT	A	224	7	120	96	4	3	T/-1	0.0312	2;2	36.1	1	40.4	1	60	14	0.032	0	6	7	1	1	7	219	TATGCCAAGTAACCCCAGAA	TTTTTTAGGTGGATATTTTC	M:1-367809	Deletion	2
ung11_198_1_Young	M	M	248599	248600	AT	A	303	8	146	148	4	4	T/-1	0.0264	2;2	37	1	39.3	1	60	16	0.0272	0.0066	6	7	1	0	8	294	TATGCCAAGTAACCCCAGAA	TTTTTTAGGTGGATATTTTC	M:1-367809	Deletion	2
ung11_176_2_Mature	M	M	248635	248635	T	C	206	6	101	99	3	3	T/C	0.0291	2;2	40.7	1	38	1	60	12	0.0293	0	1	4	1	1.8	6	205	ATTTTCCGTGGTAATTCACT	TTATTTTTCATTTATGTAAA	M:1-367809	SNV	1
Col-0_2__Mature	M	M	248641	248641	T	C	229	6	107	116	3	3	T/C	0.0262	2;2	71	1	40.3	1	60	12	0.0271	0	0	5	1	1	6	221	CGTGGTAATTCACTTTTATT	TTCATTTATGTAAACGGGTA	M:1-367809	SNV	1
Col-0_MTP-A3G_2_Young	M	M	248666	248666	T	C	309	6	141	160	3	3	T/C	0.0194	2;2	10.3	1	37.3	1	60	12	0.0202	0	0	2	1	2.2	6	297	TTTATGTAAACGGGTAAGAA	AATGAAAATATAAATGGTTG	M:1-367809	SNV	1
ung11_176_1_Young	M	M	248780	248780	T	C	217	6	94	117	3	3	T/C	0.0276	2;2	36.5	1	40.3	1	60	12	0.0282	0	0	2	2	1.8	6	213	ACTTTCTTTGCCGAGGGAAA	GTGCCTACTTTATTGTTTAT	M:1-367809	SNV	1
ung_MTP-A3G_1_Young	M	M	248800	248800	T	C	214	6	101	107	3	3	T/C	0.028	2;2	22.3	1	41	0	60	12	0.0297	0	0	2	1	1.3	6	202	TGTGCCTACTTTATTGTTTA	TGGCTGAGGGATTGGAGTAG	M:1-367809	SNV	1
ColA3G_1_Young	M	M	248808	248808	G	A	262	6	127	129	3	3	G/A	0.0229	2;2	30.8	1	39.7	1	60	12	0.0238	0	0	3	1	1.3	6	252	CTTTATTGTTTATTGGCTGA	GGATTGGAGTAGACCTACCT	M:1-367809	SNV	1
ung11_198_2_Young	M	M	248816	248816	A	G	254	6	126	122	3	3	A/G	0.0236	2;2	23.5	1	32.3	1	60	2	0.0168	0	2	1	1	1.5	4	238	TTTATTGGCTGAGGGATTGG	GTAGACCTACCTTCATCCAT	M:1-367809	SNV	1
Col-0_MTP-A3G_2_Young	M	M	248845	248845	A	G	267	6	125	135	3	3	A/G	0.0225	2;2	46	1	39.5	1	60	12	0.0238	0	1	2	1	1	6	252	ACCTTCATCCATAACTGGTT	AGCGGATCCTGGTTACTTTC	M:1-367809	SNV	1
ung11_198_2_Young	M	M	248849	248849	G	A	235	8	129	97	4	4	G/A	0.034	2;2	54.5	1	39.9	1	60	16	0.0346	0	1	2	1	1	8	231	TCATCCATAACTGGTTAAGC	GATCCTGGTTACTTTCTTTC	M:1-367809	SNV	1
ung11_163_1_Young	M	M	248936	248936	A	G	242	6	132	104	3	3	A/G	0.0248	2;2	28.8	1	40.3	1	60	12	0.026	0	0	1	1	1.7	6	231	TAAGACCCGCTACTCCAGGC	TCGGGATAAGAAGATTAGGA	M:1-367809	SNV	1
Col-0_MTP-A3G_2_Young	M	M	249028	249028	T	A	209	8	86	112	4	4	T/A	0.0383	2;2	65.5	1	40.5	1	60	16	0.0396	0	0	2	3	1	8	202	ATCCGAAGTTAGGCTAGAGC	GCTGTGTCTTTGGAAGGTTA	M:1-367809	SNV	1
ColA3G_1_Young	M	M	249062	249062	A	G	222	9	109	104	3	6	A/G	0.0405	2;2	37.4	1	34.6	1	60	3.5	0.0335	0	0	2	1	1.2	7	209	AAGGTTAGGTGCCCTCTGCA	CCTCTTTCTCTTTGCCTTTT	M:1-367809	SNV	1
ung11_176_1_Young	M	M	249089	249089	A	T	142	6	67	69	3	3	A/T	0.0423	2;2	20.5	1	35.5	1	60	5	0.037	0	0	2	1	1.2	5	135	TCTCTTTGCCTTTTCCTTGG	TTCTAAAGGGTAGAGAAGAA	M:1-367809	SNV	1
ung11_163_2_Young	M	M	249134	249134	T	C	120	6	54	59	3	3	T/C	0.05	2;2	17	1	41	0	60	12	0.0541	0	0	3	1	1	6	111	GGTGCACGGATCGGATCATC	TTAGTTTTGGTTCAAAAGAA	M:1-367809	SNV	1
Col_1_Young	M	M	249140	249140	T	C	267	6	137	124	3	3	T/C	0.0225	2;2	34.2	1	34.7	1	60	2	0.0168	0	0	4	1	2.5	4	238	CGGATCGGATCATCTTTAGT	TTGGTTCAAAAGAAAGTCTT	M:1-367809	SNV	1
ung11_176_1_Mature	M	M	249166	249166	T	C	149	6	79	62	3	3	T/C	0.0403	2;2	42.2	1	41	0	60	12	0.0426	0	1	1	1	1	6	141	TCAAAAGAAAGTCTTTCTTC	GTTTTCAGATATACCATTTC	M:1-367809	SNV	1
ung11_163_1_Young	M	M	249243	249243	T	C	261	6	136	119	3	3	T/C	0.023	2;2	8.5	1	32.3	1	60	2	0.0172	0	2	1	1	1.5	4	232	TACCTTATTTTAAGTGCTAG	GTTGCTTGTTCCTTGTTCTA	M:1-367809	SNV	1
Col_1_Young	M	M	249278	249279	TA	T	274	12	123	136	6	6	A/-1	0.0438	2;2	38.8	1	40.5	1	60	24	0.0462	0.0036	8	9	1	0.7	12	260	GTTCTAGCTCTGTTTTCCGA	AAAAAAAAGTAGGAAGAAAG	M:1-367809	Deletion	12
Col_2_Young	M	M	249278	249279	TA	T	148	8	70	70	4	4	A/-1	0.0541	2;2	44.2	1	40.5	1	60	16	0.058	0	8	9	1	0.9	8	138	GTTCTAGCTCTGTTTTCCGA	AAAAAAAAGTAGGAAGAAAG	M:1-367809	Deletion	12
Col-0_2__Mature	M	M	249278	249279	TA	T	165	9	78	77	4	5	A/-1	0.0545	2;2	42.7	1	40.6	1	60	18	0.057	0	8	9	1	0.7	9	158	GTTCTAGCTCTGTTTTCCGA	AAAAAAAAGTAGGAAGAAAG	M:1-367809	Deletion	12
Col-0_MTP-A3G_2_Young	M	M	249278	249279	TA	T	240	14	119	103	6	8	A/-1	0.0583	2;2	45.4	1	39.5	1	60	28	0.0625	0	8	9	1	0.6	14	224	GTTCTAGCTCTGTTTTCCGA	AAAAAAAAGTAGGAAGAAAG	M:1-367809	Deletion	12
ColA3G_1_Young	M	M	249278	249279	TA	T	257	20	118	119	13	7	A/-1	0.0778	2;2	35	1	39.6	1	60	40	0.083	0.0117	8	9	1	0.8	20	241	GTTCTAGCTCTGTTTTCCGA	AAAAAAAAGTAGGAAGAAAG	M:1-367809	Deletion	12
ung_MTP-A3G_1_Young	M	M	249278	249279	TA	T	183	14	73	92	8	6	A/-1	0.0765	2;2	41.1	1	39.1	1	60	13	0.0747	0.0109	8	9	1	0.8	13	174	GTTCTAGCTCTGTTTTCCGA	AAAAAAAAGTAGGAAGAAAG	M:1-367809	Deletion	12
ung_MTP-A3G_2_Young	M	M	249278	249279	TA	T	175	9	81	83	5	4	A/-1	0.0514	2;2	48.1	1	41	0	60	18	0.0536	0	8	9	1	0.8	9	168	GTTCTAGCTCTGTTTTCCGA	AAAAAAAAGTAGGAAGAAAG	M:1-367809	Deletion	12
ung11_163_1_Young	M	M	249278	249279	TA	T	236	20	109	107	9	11	A/-1	0.0847	2;2	35.4	1	40.3	1	60	40	0.0873	0.0127	8	9	1	0.7	20	229	GTTCTAGCTCTGTTTTCCGA	AAAAAAAAGTAGGAAGAAAG	M:1-367809	Deletion	12
ung11_163_1_Young	M	M	249278	249279	T	TA	232	10	115	105	3	7	T/+1	0.0431	2;2	56.5	1	41	0	60	20	0.0465	0	9	10	1	1.1	10	215	GTTCTAGCTCTGTTTTCCGA	AAAAAAAAAGTAGGAAGAAA	M:1-367809	Insertion	1
ung11_163_2_Young	M	M	249278	249279	TA	T	170	11	81	77	5	6	A/-1	0.0647	2;2	48	1	39.4	1	60	22	0.0663	0	8	9	1	1.2	11	166	GTTCTAGCTCTGTTTTCCGA	AAAAAAAAGTAGGAAGAAAG	M:1-367809	Deletion	12
ung11_176_1_Young	M	M	249278	249279	TA	T	194	8	92	93	4	4	A/-1	0.0412	2;2	48.2	1	38.1	1	60	7	0.0389	0	8	9	1	0.5	7	180	GTTCTAGCTCTGTTTTCCGA	AAAAAAAAGTAGGAAGAAAG	M:1-367809	Deletion	12
ung11_176_2_Young	M	M	249278	249279	TA	T	232	13	119	95	4	9	A/-1	0.056	2;2	47.2	1	39.9	1	60	26	0.058	0	8	9	1	0.1	13	224	GTTCTAGCTCTGTTTTCCGA	AAAAAAAAGTAGGAAGAAAG	M:1-367809	Deletion	12
ung11_198_2_Young	M	M	249278	249279	TA	T	200	16	94	89	8	8	A/-1	0.08	2;2	42.2	1	39.6	1	60	32	0.0851	0.005	8	9	1	0.6	16	188	GTTCTAGCTCTGTTTTCCGA	AAAAAAAAGTAGGAAGAAAG	M:1-367809	Deletion	12
ung_MTP-A3G_2_Mature	M	M	249301	249301	T	C	228	6	111	111	3	3	T/C	0.0263	2;2	35	1	31.7	1	60	5	0.0229	0	0	1	1	2.2	5	218	AAAAAAAGTAGGAAGAAAGA	ACAAACTCATCTATTCTTCT	M:1-367809	SNV	1
ung11_198_1_Young	M	M	249328	249328	G	T	323	6	167	149	3	3	G/T	0.0186	2;2	14.3	1	39.5	1	60	12	0.0197	0	0	2	2	1.3	6	305	TCATCTATTCTTCTATCCCA	TGTGCTCTAACCATAAAGGA	M:1-367809	SNV	1
ung11_163_1_Young	M	M	249338	249338	A	G	403	7	198	198	3	4	A/G	0.0174	2;2	47.9	1	39.1	1	60	14	0.0182	0	0	2	1	1	7	384	TTCTATCCCAGTGTGCTCTA	CCATAAAGGAATTATGAAAG	M:1-367809	SNV	1
Col-0_MTP-A3G_2_Young	M	M	249350	249350	T	C	446	6	203	233	3	3	T/C	0.0135	2;2	37	1	40.3	1	60	12	0.0146	0	0	2	1	1	6	411	GTGCTCTAACCATAAAGGAA	TATGAAAGATCCAACTACCG	M:1-367809	SNV	1
ung11_163_1_Young	M	M	249356	249356	A	G	443	10	200	231	4	6	A/G	0.0226	2;2	29.6	1	37.2	1	60	9	0.0213	0	0	3	1	1	9	423	TAACCATAAAGGAATTATGA	AGATCCAACTACCGAGCTAT	M:1-367809	SNV	1
ung_MTP-A3G_2_Young	M	M	249360	249360	T	C	377	7	171	196	4	3	T/C	0.0186	2;2	36.7	1	33.6	1	60	2.5	0.0146	0	0	2	1	2.1	5	342	CATAAAGGAATTATGAAAGA	CCAACTACCGAGCTATAAGA	M:1-367809	SNV	1
ung11_198_1_Young	M	M	249366	249366	T	C	372	10	182	180	4	6	T/C	0.0269	2;2	38.5	1	39.6	1	60	20	0.0282	0	0	1	1	1.2	10	355	GGAATTATGAAAGATCCAAC	ACCGAGCTATAAGAAGAGAG	M:1-367809	SNV	1
Col_2_Young	M	M	249377	249377	A	G	330	6	153	171	3	3	A/G	0.0182	2;2	48.7	1	39.7	1	60	12	0.019	0	3	2	1	1.5	6	316	AGATCCAACTACCGAGCTAT	AGAAGAGAGCTACTAGCTGC	M:1-367809	SNV	1
ung11_176_1_Mature	M	M	249380	249380	A	G	282	7	128	145	3	4	A/G	0.0248	2;2	48.7	1	30.3	1	60	2.5	0.0187	0	0	2	1	2.4	5	267	TCCAACTACCGAGCTATAAG	AGAGAGCTACTAGCTGCTAG	M:1-367809	SNV	1
ColA3G_2_Mature	M	M	249411	249411	C	T	169	6	74	89	3	3	C/T	0.0355	2;2	57	1	41	0	60	12	0.0361	0	0	1	1	1	6	166	TAGCTGCTAGGCTACATTCC	ATCTAGCTACTATAGCTAGT	M:1-367809	SNV	2
ung11_198_1_Young	M	M	249411	249411	C	T	391	6	182	202	3	3	C/T	0.0153	2;2	46.3	1	41	0	60	12	0.0157	0	0	1	1	1.3	6	381	TAGCTGCTAGGCTACATTCC	ATCTAGCTACTATAGCTAGT	M:1-367809	SNV	2
ung_MTP-A3G_1__Mature	M	M	249412	249412	A	G	200	6	86	106	3	3	A/G	0.03	2;2	40.7	1	34	1	60	5	0.0266	0	0	1	1	1.5	5	188	AGCTGCTAGGCTACATTCCC	TCTAGCTACTATAGCTAGTA	M:1-367809	SNV	1
ung_MTP-A3G_2_Young	M	M	249419	249419	T	C	391	7	168	216	3	4	T/C	0.0179	2;2	50.9	1	36.9	1	60	6	0.0157	0	0	2	3	1	6	382	AGGCTACATTCCCATCTAGC	ACTATAGCTAGTAGACCTTA	M:1-367809	SNV	2
ung11_163_2_Young	M	M	249419	249419	T	C	300	6	140	154	3	3	T/C	0.02	2;2	48.3	1	41	0	60	12	0.0203	0	0	2	3	1.7	6	295	AGGCTACATTCCCATCTAGC	ACTATAGCTAGTAGACCTTA	M:1-367809	SNV	2
ung11_176_1_Mature	M	M	249434	249434	A	T	318	6	147	159	3	3	A/T	0.0189	2;2	45	1	37.5	1	60	12	0.0197	0	0	2	1	2.2	6	304	CTAGCTACTATAGCTAGTAG	CCTTAGCTTAGTATGGTGGA	M:1-367809	SNV	1
Col_1_Young	M	M	249439	249439	A	G	528	6	247	275	3	3	A/G	0.0114	2;2	39.7	1	40.3	1	60	12	0.0117	0	1	2	5	1.7	6	512	TACTATAGCTAGTAGACCTT	GCTTAGTATGGTGGAGGCTC	M:1-367809	SNV	1
ung_MTP-A3G_2_Young	M	M	249444	249444	A	G	415	6	193	216	3	3	A/G	0.0145	2;2	17.8	1	38	1	60	12	0.0146	0	0	2	5	1.3	6	410	TAGCTAGTAGACCTTAGCTT	GTATGGTGGAGGCTCGTCGA	M:1-367809	SNV	1
ung11_176_2_Mature	M	M	249471	249471	T	C	296	6	132	157	3	3	T/C	0.0203	2;2	32.3	1	35.5	1	60	5	0.0173	0	0	2	1	1.8	5	289	TGGAGGCTCGTCGAGACCTC	TACATAGTGCTCTATCCCTA	M:1-367809	SNV	1
ung11_163_1_Young	M	M	249476	249476	T	C	466	9	194	263	5	4	T/C	0.0193	2;2	14.6	1	37.3	1	60	8	0.0175	0	0	1	1	1.2	8	456	GCTCGTCGAGACCTCTTACA	AGTGCTCTATCCCTATAAGA	M:1-367809	SNV	1
ung11_176_2_Young	M	M	249494	249494	A	G	458	6	229	223	3	3	A/G	0.0131	2;2	48.5	1	34.7	1	60	5	0.0113	0	2	2	2	1	5	444	CATAGTGCTCTATCCCTATA	GAGCATACCAAATGACCATA	M:1-367809	SNV	1
ung11_176_2_Young	M	M	249523	249523	A	G	377	6	210	161	3	3	A/G	0.0159	2;2	48.2	1	40.3	1	60	12	0.0163	0	1	2	2	1.2	6	369	CAAATGACCATATTAGCATA	TATTTTAGCATACTATCTTT	M:1-367809	SNV	1
ung11_198_1_Young	M	M	249535	249535	A	G	238	7	122	109	4	3	A/G	0.0294	2;2	44.3	1	36.3	1	60	6	0.0255	0	0	1	1	1.3	6	235	TTAGCATAATATTTTAGCAT	CTATCTTTCTTTGGAAAATG	M:1-367809	SNV	1
ung11_176_2_Young	M	M	249545	249545	T	C	386	7	211	168	4	3	T/C	0.0181	2;2	42.3	1	35.7	1	60	6	0.0163	0	1	3	1	2.1	6	369	ATTTTAGCATACTATCTTTC	TTGGAAAATGGTATGATACT	M:1-367809	SNV	1
ung11_176_2_Young	M	M	249551	249551	A	G	392	10	211	171	5	5	A/G	0.0255	2;2	17.4	1	37.7	1	60	9	0.0237	0	0	4	1	1.6	9	380	GCATACTATCTTTCTTTGGA	AATGGTATGATACTCAATCT	M:1-367809	SNV	1
Col-0_MTP-A3G_2_Young	M	M	249552	249552	A	G	315	7	171	135	3	4	A/G	0.0222	2;2	34.3	1	32.7	1	60	2.5	0.0171	0	0	4	1	1.9	5	292	CATACTATCTTTCTTTGGAA	ATGGTATGATACTCAATCTA	M:1-367809	SNV	1
Col_2_Young	M	M	249573	249573	G	A	239	6	128	105	3	3	G/A	0.0251	2;2	41.5	1	41	0	60	12	0.0267	0	1	1	1	1	6	225	ATGGTATGATACTCAATCTA	ATACTAACATATTCAACCAC	M:1-367809	SNV	1
ung11_163_1_Young	M	M	249592	249592	A	G	258	7	144	107	4	3	A/G	0.0271	2;2	31.9	1	41	0	60	14	0.0297	0	0	1	1	1.1	7	236	AGATACTAACATATTCAACC	CGGATTAAGTCGACATAACA	M:1-367809	SNV	1
ung11_198_1_Mature	M	M	249622	249622	T	C	181	6	92	82	3	3	T/C	0.0331	2;2	49.2	1	41	0	60	12	0.0343	0	1	1	1	1.3	6	175	TCGACATAACATCCTCGCGT	CAGTCAGGGTTTTCCAATTG	M:1-367809	SNV	1
ung11_176_2_Young	M	M	249632	249632	T	C	337	6	175	156	3	3	T/C	0.0178	2;2	35.2	1	41	0	60	12	0.0188	0	1	4	1	1	6	319	ATCCTCGCGTTCAGTCAGGG	TTTCCAATTGGATTACCTTG	M:1-367809	SNV	1
ung11_176_2_Mature	M	M	249635	249635	T	C	199	10	110	77	5	5	T/C	0.0503	2;2	29.9	1	41	0	60	20	0.0521	0	0	2	1	1	10	192	CTCGCGTTCAGTCAGGGTTT	CCAATTGGATTACCTTGCCG	M:1-367809	SNV	1
Col-0_MTP-A3G_2_Young	M	M	249638	249638	A	T	270	6	154	110	3	3	A/T	0.0222	2;2	26.8	1	40.3	1	60	12	0.0231	0	1	2	1	1.3	6	260	GCGTTCAGTCAGGGTTTTCC	ATTGGATTACCTTGCCGGAA	M:1-367809	SNV	1
ung11_198_1_Young	M	M	249641	249641	T	C	198	6	95	97	3	3	T/C	0.0303	2;2	31.3	1	40.3	1	60	12	0.0308	0	0	2	1	1.8	6	195	TTCAGTCAGGGTTTTCCAAT	GGATTACCTTGCCGGAATTG	M:1-367809	SNV	1
ung_MTP-A3G_2_Young	M	M	249645	249645	T	C	219	6	97	114	3	3	T/C	0.0274	2;2	38.5	1	39.5	1	60	12	0.0293	0	0	2	1	1	6	205	GTCAGGGTTTTCCAATTGGA	TACCTTGCCGGAATTGGATA	M:1-367809	SNV	1
ung11_176_2_Young	M	M	249650	249650	T	C	310	6	148	156	3	3	T/C	0.0194	2;2	50.8	1	36.2	1	60	5	0.0165	0	1	2	1	1.5	5	303	GGTTTTCCAATTGGATTACC	TGCCGGAATTGGATAGAAGT	M:1-367809	SNV	1
ColA3G_1_Young	M	M	249651	249651	T	C	260	6	138	116	3	3	T/C	0.0231	2;2	51.7	1	32.3	1	60	2	0.0161	0	0	1	1	1.5	4	248	GTTTTCCAATTGGATTACCT	GCCGGAATTGGATAGAAGTA	M:1-367809	SNV	1
Col_1_Young	M	M	249660	249660	T	C	330	6	170	154	3	3	T/C	0.0182	2;2	48.7	1	40.3	1	60	12	0.0194	0	1	2	1	1	6	310	TTGGATTACCTTGCCGGAAT	GGATAGAAGTAGGGCTGCGC	M:1-367809	SNV	1
ung11_163_1_Young	M	M	249664	249664	T	C	278	6	138	134	3	3	T/C	0.0216	2;2	51.3	1	41	0	60	12	0.0222	0	0	1	1	3	6	270	ATTACCTTGCCGGAATTGGA	AGAAGTAGGGCTGCGCCTTC	M:1-367809	SNV	1
ung11_163_1_Young	M	M	249665	249665	A	G	282	8	138	136	4	4	A/G	0.0284	2;2	56.1	1	38.9	1	60	16	0.029	0	0	1	1	1.9	8	276	TTACCTTGCCGGAATTGGAT	GAAGTAGGGCTGCGCCTTCG	M:1-367809	SNV	1
Col-0_2__Mature	M	M	249683	249683	T	A	208	6	110	91	3	3	T/A	0.0288	2;2	66.5	1	39.7	1	60	12	0.0302	0	0	1	1	1.7	6	199	ATAGAAGTAGGGCTGCGCCT	CGGCTGCGCCTTCTGCTCGA	M:1-367809	SNV	1
Col_1_Young	M	M	249703	249703	A	G	351	6	178	165	3	3	A/G	0.0171	2;2	31.2	1	30.7	1	60	2	0.0127	0	0	1	1	2	4	315	TCGGCTGCGCCTTCTGCTCG	GCTCGCCGTAGGAAACTTTC	M:1-367809	SNV	1
ung11_176_1_Young	M	M	249722	249722	T	C	225	6	93	125	3	3	T/C	0.0267	2;2	22.5	1	41	0	60	12	0.0287	0	2	4	1	1.5	6	209	GAGCTCGCCGTAGGAAACTT	CCCCAAGGTTTCAAGATCCA	M:1-367809	SNV	1
Col_1_Mature	M	M	249737	249737	G	C	192	6	81	105	3	3	G/C	0.0312	2;2	43.5	1	40.3	1	60	12	0.0323	0	0	1	1	1.3	6	186	AACTTTCCCCAAGGTTTCAA	ATCCATCTTTCAGGTTCCTT	M:1-367809	SNV	1
ung11_163_2_Young	M	M	249745	249745	T	C	168	6	70	92	3	3	T/C	0.0357	2;2	29.2	1	33	1	60	2	0.0253	0	0	3	1	1.5	4	158	CCAAGGTTTCAAGATCCATC	TTCAGGTTCCTTTCAAGCTG	M:1-367809	SNV	1
ung_MTP-A3G_2_Mature	M	M	249749	249749	A	G	240	6	110	124	3	3	A/G	0.025	2;2	26.5	1	41	0	60	12	0.0255	0	0	2	1	1	6	235	GGTTTCAAGATCCATCTTTC	GGTTCCTTTCAAGCTGTAAG	M:1-367809	SNV	1
ung_MTP-A3G_1_Young	M	M	249757	249757	T	C	200	6	70	124	3	3	T/C	0.03	2;2	59	1	38.2	1	60	12	0.0303	0	0	3	1	1.5	6	198	GATCCATCTTTCAGGTTCCT	TCAAGCTGTAAGGCTCGCTC	M:1-367809	SNV	1
ung11_163_1_Young	M	M	249761	249761	A	G	270	7	99	163	4	3	A/G	0.0259	2;2	25.3	1	38.3	1	60	6	0.0235	0	0	1	1	1.1	6	255	CATCTTTCAGGTTCCTTTCA	GCTGTAAGGCTCGCTCTGTT	M:1-367809	SNV	1
ung11_198_2_Mature	M	M	249787	249787	G	A	135	6	52	77	3	3	G/A	0.0444	2;2	11	1	41	0	60	12	0.0462	0	2	1	1	1	6	130	AAGGCTCGCTCTGTTCTCAA	CTTTACTTCCTTGAGAACGG	M:1-367809	SNV	1
ung_MTP-A3G_2_Young	M	M	249790	249790	T	C	173	7	68	98	4	3	T/C	0.0405	2;2	57.6	1	36.9	1	60	6	0.0359	0	1	3	1	2.4	6	167	GCTCGCTCTGTTCTCAAGCT	TACTTCCTTGAGAACGGATG	M:1-367809	SNV	1
ung_MTP-A3G_2_Young	M	M	249803	249803	A	G	168	6	65	96	3	3	A/G	0.0357	2;2	56.5	1	41	0	60	12	0.037	0	2	2	1	2	6	162	TCAAGCTTTACTTCCTTGAG	ACGGATGAACTCTTACTTAT	M:1-367809	SNV	1
Col_2_Young	M	M	249854	249854	T	C	168	8	68	92	3	5	T/C	0.0476	2;2	31.8	1	41	0	60	16	0.0485	0	0	1	1	1	8	165	CCCAGTTACCTCTCCTCTGT	CAAGGTTTGAAGTACTATGT	M:1-367809	SNV	1
Col-0_MTP-A3G_2_Young	M	M	249863	249863	G	A	245	6	108	131	3	3	G/A	0.0245	2;2	29.5	1	41	0	60	12	0.0254	0	0	2	1	1.5	6	236	CTCTCCTCTGTTCAAGGTTT	AAGTACTATGTTATTTTCAT	M:1-367809	SNV	1
ung_MTP-A3G_2_Mature	M	M	249874	249874	T	C	250	6	115	128	3	3	T/C	0.024	2;2	20.5	1	41	0	60	12	0.0246	0	0	2	1	1.3	6	244	TCAAGGTTTGAAGTACTATG	TATTTTCATCGACAATTATT	M:1-367809	SNV	1
ung_MTP-A3G_2_Mature	M	M	249891	249891	T	C	211	8	99	104	4	4	T/C	0.0379	2;2	43.5	1	41	0	60	16	0.0385	0	2	1	1	2.5	8	208	ATGTTATTTTCATCGACAAT	ATTCACAAGGTTCTGTTGGA	M:1-367809	SNV	1
ung11_163_2_Young	M	M	249893	249893	T	C	125	6	57	62	3	3	T/C	0.048	2;2	55.3	1	36.2	1	60	5	0.0431	0	0	2	1	1.3	5	116	GTTATTTTCATCGACAATTA	TCACAAGGTTCTGTTGGATG	M:1-367809	SNV	1
Col_1_Young	M	M	249896	249896	A	C	248	6	122	119	3	3	A/C	0.0242	2;2	61	1	40.3	1	60	12	0.0258	0	0	1	1	1.3	6	233	ATTTTCATCGACAATTATTC	CAAGGTTCTGTTGGATGTTC	M:1-367809	SNV	1
ung_MTP-A3G_2_Mature	M	M	249971	249971	T	C	193	10	92	91	5	5	T/C	0.0518	2;2	26.5	1	40.6	1	60	20	0.0526	0	0	7	1	1.6	10	190	ACTTTAGACTTTTATACTTT	TTTAAGTGTGGGGAAAAGGG	M:1-367809	SNV	1
ung_MTP-A3G_2_Young	M	M	250039	250039	A	G	143	6	50	87	3	3	A/G	0.042	2;2	34.5	1	35.5	1	60	5	0.0373	0	0	1	1	1.3	5	134	CGCGAACAGCCGGCATTGCA	GCAAATAGAGAGCCCCCCGC	M:1-367809	SNV	1
ung11_176_1_Mature	M	M	250045	250045	T	C	128	8	38	81	4	4	T/C	0.0625	2;2	61.5	1	39.4	1	60	16	0.069	0	0	1	1	1.1	8	116	CAGCCGGCATTGCAAGCAAA	AGAGAGCCCCCCGCCCGTTT	M:1-367809	SNV	1
ColA3G_1_Young	M	M	250081	250082	CG	C	133	6	43	84	3	3	G/-1	0.0451	2;2	43	1	41	0	60	12	0.0469	0	1	2	1	0.3	6	128	CGTTTTGAGTCGTTGCGAGC	GAAAGCGTACCGGCAGTTTT	M:1-367809	Deletion	1
ung_MTP-A3G_2_Mature	M	M	250243	250243	A	G	236	6	135	95	3	3	A/G	0.0254	2;2	28.3	1	36.2	1	60	5	0.0215	0	0	2	1	1.2	5	233	GGAAGAAGCAGATAGAGCAA	GGCCTCCCCTTTGCTTGCGT	M:1-367809	SNV	1
ung11_198_2_Young	M	M	250254	250254	T	C	313	6	201	106	3	3	T/C	0.0192	2;2	59.3	1	40.3	1	60	12	0.02	0	1	3	1	1	6	300	ATAGAGCAAAGGCCTCCCCT	TGCTTGCGTCCGCTCTTCCC	M:1-367809	SNV	1
ColA3G_1_Young	M	M	250255	250255	T	C	332	6	197	129	3	3	T/C	0.0181	2;2	54.7	1	37.8	1	60	5	0.0155	0	0	1	1	1.7	5	322	TAGAGCAAAGGCCTCCCCTT	GCTTGCGTCCGCTCTTCCCG	M:1-367809	SNV	1
Col_1_Young	M	M	250287	250287	T	C	429	6	251	169	3	3	T/C	0.014	2;2	57	1	40.3	1	60	12	0.0147	0	0	2	1	1	6	408	CTCTTCCCGAAGTGAGCAAA	TGCATGTAGAGATCCGTAGG	M:1-367809	SNV	1
ung11_198_1_Young	M	M	250288	250288	T	C	319	6	176	136	3	3	T/C	0.0188	2;2	54.5	1	41	0	60	12	0.0197	0	0	1	1	1.8	6	305	TCTTCCCGAAGTGAGCAAAT	GCATGTAGAGATCCGTAGGG	M:1-367809	SNV	1
Col_1_Young	M	M	250315	250315	A	G	441	6	250	185	3	3	A/G	0.0136	2;2	48.2	1	41	0	60	12	0.014	0	0	1	1	1.2	6	430	AGAGATCCGTAGGGGCTTAT	GTTTAATTGGTTGAAACGTA	M:1-367809	SNV	1
ung11_176_2_Young	M	M	250330	250330	A	G	311	6	162	143	3	3	A/G	0.0193	2;2	67.7	1	41	0	60	12	0.0207	0	0	3	1	1	6	290	CTTATAGTTTAATTGGTTGA	ACGTACCGCTCATAACGGTT	M:1-367809	SNV	1
ung11_198_1_Young	M	M	250331	250331	A	G	263	9	128	126	4	5	A/G	0.0342	2;2	39.6	1	34.6	1	60	3.5	0.0277	0	0	1	1	1.3	7	253	TTATAGTTTAATTGGTTGAA	CGTACCGCTCATAACGGTTA	M:1-367809	SNV	1
ColA3G_1_Young	M	M	250392	250392	T	C	382	7	199	175	3	4	T/C	0.0183	2;2	21.4	1	40.4	1	60	14	0.0198	0	1	1	1	1	7	353	CTAAGCCTACCACCCCTTAC	CTTCACCCGAAATAAGGCAG	M:1-367809	SNV	1
ung11_163_1_Young	M	M	250394	250394	T	C	355	7	186	162	3	4	T/C	0.0197	2;2	34.3	1	35.9	1	60	14	0.0216	0	0	2	1	1.6	7	324	AAGCCTACCACCCCTTACTC	TCACCCGAAATAAGGCAGTC	M:1-367809	SNV	1
Col-0_MTP-A3G_2_Young	M	M	250439	250439	A	G	350	8	184	157	4	4	A/G	0.0229	2;2	53.8	1	41	0	60	16	0.0243	0	0	1	1	1.5	8	329	TCGGCACAAGAAGTAGGCGG	GTAGAGGCAGCAGTTGCGGG	M:1-367809	SNV	1
ung11_176_1_Mature	M	M	250448	250448	A	G	201	6	104	91	3	3	A/G	0.0299	2;2	45.3	1	38.7	1	60	12	0.0316	0	0	2	3	1	6	190	GAAGTAGGCGGAGTAGAGGC	GCAGTTGCGGGTTCAGGTGC	M:1-367809	SNV	1
ung11_198_1_Young	M	M	250451	250451	A	T	255	7	140	107	4	3	A/T	0.0275	2;2	38.4	1	34.6	1	60	6	0.0254	0	0	2	3	1.6	6	236	GTAGGCGGAGTAGAGGCAGC	GTTGCGGGTTCAGGTGCGGC	M:1-367809	SNV	1
ung11_176_2_Mature	M	M	250490	250490	T	C	242	6	111	124	3	3	T/C	0.0248	2;2	28.5	1	36.3	1	60	5	0.0223	0	0	4	1	2.2	5	224	GCTAAATCAATATCCCCGTC	GGGGTTGGCGGAGTTGGTAG	M:1-367809	SNV	1
Col_2_Young	M	M	250552	250552	A	G	190	6	83	100	3	3	A/G	0.0316	2;2	18.8	1	40.3	1	57.5	12	0.0331	0	0	1	1	1.3	6	181	CTGTAAATAAGAGATGTCTC	TCCGGTTGAGCTGTCGCAAT	M:1-367809	SNV	1
ung11_163_1_Young	M	M	250570	250570	A	G	314	6	146	162	3	3	A/G	0.0191	2;2	41.2	1	41	0	50	12	0.0198	0	0	2	1	1.7	6	303	TCATCCGGTTGAGCTGTCGC	ATCAGTCTTTCTTTCTCTTC	M:1-367809	SNV	1
ColA3G_1_Young	M	M	250574	250574	A	T	296	6	143	145	3	3	A/T	0.0203	2;2	36.5	1	41	0	60	12	0.0207	0	0	1	1	2	6	290	CCGGTTGAGCTGTCGCAATC	GTCTTTCTTTCTCTTCCTGG	M:1-367809	SNV	1
Col_1_Young	M	M	250589	250589	T	C	378	6	174	197	3	3	T/C	0.0159	2;2	36	1	38	1	60	12	0.0172	0	0	2	1	1	6	348	CAATCAGTCTTTCTTTCTCT	CCTGGTAGCAGAACGAATAG	M:1-367809	SNV	1
Col-0_MTP-A3G_2_Young	M	M	250606	250606	A	T	273	6	121	144	3	3	A/T	0.022	2;2	57.5	1	37.8	1	52.5	5	0.0195	0	0	1	1	1	5	257	TCTTCCTGGTAGCAGAACGA	TAGGAGATCCAACATGACTG	M:1-367809	SNV	1
ung11_176_1_Young	M	M	250617	250617	A	G	212	7	94	110	4	3	A/G	0.033	2;2	42.1	1	36.9	1	53.6	6	0.0293	0	1	2	1	2.9	6	205	GCAGAACGAATAGGAGATCC	ACATGACTGTATTAAGCCTG	M:1-367809	SNV	1
Col_1_Young	M	M	250622	250622	G	A	399	6	175	217	3	3	G/A	0.015	2;2	38.5	1	33.3	1	60	2	0.0104	0	0	1	1	1.7	4	385	ACGAATAGGAGATCCAACAT	ACTGTATTAAGCCTGTCGCA	M:1-367809	SNV	1
ung11_176_1_Mature	M	M	250629	250629	T	A	244	6	120	116	3	3	T/A	0.0246	2;2	38.7	1	41	0	60	12	0.0254	0	1	2	1	1	6	236	GGAGATCCAACATGACTGTA	TAAGCCTGTCGCAATCAGGG	M:1-367809	SNV	1
ung11_176_1_Young	M	M	250631	250631	A	T	280	6	133	140	3	3	A/T	0.0214	2;2	44	1	40.3	1	52.5	12	0.0221	0	0	2	1	3	6	271	AGATCCAACATGACTGTATT	AGCCTGTCGCAATCAGGGTT	M:1-367809	SNV	1
Col_1_Young	M	M	250653	250653	A	G	389	6	202	181	3	3	A/G	0.0154	2;2	23.3	1	36.5	1	60	12	0.0157	0	0	1	1	2.5	6	381	GCCTGTCGCAATCAGGGTTA	GCTAGCTCATTGCCAGAAAG	M:1-367809	SNV	1
Col_1_Young	M	M	250668	250668	A	G	380	6	200	173	3	3	A/G	0.0158	2;2	38.8	1	30	1	59	2	0.011	0	0	1	1	1.8	4	365	GGTTAAGCTAGCTCATTGCC	GAAAGCAAACAGGAGCTCTT	M:1-367809	SNV	2
ColA3G_2_Mature	M	M	250668	250668	A	G	120	6	62	52	3	3	A/G	0.05	2;2	51	1	41	0	60	12	0.0522	0	0	1	1	1	6	115	GGTTAAGCTAGCTCATTGCC	GAAAGCAAACAGGAGCTCTT	M:1-367809	SNV	2
ung_MTP-A3G_2_Mature	M	M	250676	250676	A	G	272	12	134	125	6	6	A/G	0.0441	2;2	39.3	1	41	0	60	24	0.0462	0	0	3	1	1.7	12	260	TAGCTCATTGCCAGAAAGCA	ACAGGAGCTCTTATTTAGAT	M:1-367809	SNV	1
ung11_176_1_Mature	M	M	250677	250677	A	G	212	7	111	92	4	3	A/G	0.033	2;2	21.1	1	36.9	1	60	6	0.0303	0	0	1	1	1	6	198	AGCTCATTGCCAGAAAGCAA	CAGGAGCTCTTATTTAGATC	M:1-367809	SNV	1
Col_1_Mature	M	M	250714	250714	A	T	235	6	116	113	3	3	A/T	0.0255	2;2	34.7	1	41	0	60	12	0.0267	0	0	2	1	1.3	6	225	GATCAGAGGACGCTCATCCC	GGCAGGCAGCAGGGGCTTCG	M:1-367809	SNV	1
ung11_198_1_Young	M	M	250725	250725	A	G	277	7	136	134	4	3	A/G	0.0253	2;2	28.3	1	35.7	1	60	6	0.0225	0	0	4	1	2.1	6	267	GCTCATCCCAGGCAGGCAGC	GGGGCTTCGGGTGGAAGGAA	M:1-367809	SNV	1
ung11_198_2_Young	M	M	250731	250731	T	C	340	6	162	171	3	3	T/C	0.0176	2;2	39.8	1	32.3	1	60	2	0.0127	0	0	2	1	2.2	4	315	CCCAGGCAGGCAGCAGGGGC	TCGGGTGGAAGGAATGAATC	M:1-367809	SNV	1
Col_1_Young	M	M	250764	250764	A	T	386	6	189	191	3	3	A/T	0.0155	2;2	49	1	41	0	60	12	0.0163	0	0	2	1	1	6	369	AATGAATCAAGTAAGGTGCG	ATACTGTGTTTCAGTGATTT	M:1-367809	SNV	1
ung11_163_1_Young	M	M	250788	250788	T	C	304	7	133	164	4	3	T/C	0.023	2;2	54.3	1	36.9	1	60	6	0.0208	0	0	2	2	1.1	6	288	CTGTGTTTCAGTGATTTATT	CTCCCTGAAATTAGCTCCGC	M:1-367809	SNV	1
ung_MTP-A3G_2_Mature	M	M	250797	250797	A	G	200	6	80	114	3	3	A/G	0.03	2;2	31.3	1	38	1	60	12	0.0306	0	0	3	1	2.2	6	196	AGTGATTTATTTCTCCCTGA	ATTAGCTCCGCTACTCTACG	M:1-367809	SNV	1
ung11_163_1_Mature	M	M	250809	250809	T	C	100	6	46	47	3	3	T/C	0.06	2;2	24	1	41	0	60	12	0.0606	0	0	1	1	1	6	99	CTCCCTGAAATTAGCTCCGC	ACTCTACGGACTTCCTTACT	M:1-367809	SNV	1
ung11_163_1_Young	M	M	250850	250850	A	G	278	7	146	125	3	4	A/G	0.0252	2;2	35.6	1	36.9	1	60	6	0.0223	0	0	1	1	1.7	6	269	TAGCCTTTCTTTCCCATTTA	CTAATGGAAGAATTGAGCCA	M:1-367809	SNV	1
Col-0_MTP-A3G_2_Young	M	M	250923	250923	A	G	285	6	130	149	3	3	A/G	0.0211	2;2	34	1	41	0	60	12	0.0217	0	0	1	1	1.2	6	276	GGTCAGTAATTGAAATTATA	CTATAGAAATCTGTTCTCAG	M:1-367809	SNV	1
ung_MTP-A3G_1_Young	M	M	250959	250959	T	C	233	6	116	111	3	3	T/C	0.0258	2;2	41.3	1	40.3	1	60	12	0.0264	0	0	4	1	2.2	6	227	CTCAGTGAGCTTTGAATCTT	TAATTGGTAGTTGGTTAAGG	M:1-367809	SNV	1
ung_MTP-A3G_2_Mature	M	M	250970	250970	T	A	198	6	97	95	3	3	T/A	0.0303	2;2	29	1	33.2	1	60	5	0.026	0	0	2	1	2.8	5	192	TTGAATCTTTTAATTGGTAG	TGGTTAAGGATTGGAGGAAT	M:1-367809	SNV	1
Col-0_MTP-A3G_2_Young	M	M	251000	251000	A	G	296	9	137	150	5	4	A/G	0.0304	2;2	53	1	39	1	60	18	0.032	0	0	1	1	1	9	281	ATTGGAGGAATGGGAGTTAG	TCTGTCCCTAGTTCCCCTAG	M:1-367809	SNV	1
ung11_163_1_Young	M	M	251005	251005	T	C	302	9	142	151	5	4	T/C	0.0298	2;2	47.9	1	37.3	1	60	8	0.0278	0	0	3	1	2	8	288	AGGAATGGGAGTTAGATCTG	CCCTAGTTCCCCTAGCCCTA	M:1-367809	SNV	1
ung11_176_2_Young	M	M	251045	251045	A	G	339	6	166	167	3	3	A/G	0.0177	2;2	45.5	1	40.3	1	60	12	0.0182	0	0	2	1	2.3	6	329	AGATTAAGGTTACTTGAAAC	GGAGATAGAGTTTTTCTAAG	M:1-367809	SNV	1
ung_MTP-A3G_2_Mature	M	M	251060	251060	T	A	220	6	110	104	3	3	T/A	0.0273	2;2	33	1	39.7	1	60	12	0.0276	0	0	1	1	2.8	6	217	GAAACAGGAGATAGAGTTTT	CTAAGGAGGTTAGCTGGTTA	M:1-367809	SNV	1
Col-0_MTP-A3G_2_Young	M	M	251067	251067	A	G	300	9	140	149	5	4	A/G	0.03	2;2	42.4	1	36.2	1	60	8	0.0282	0	0	2	1	1.2	8	284	GAGATAGAGTTTTTCTAAGG	GGTTAGCTGGTTAGTGATGG	M:1-367809	SNV	1
ung11_176_2_Young	M	M	251082	251082	T	C	333	9	153	171	4	5	T/C	0.027	2;2	40.7	1	37.8	1	60	8	0.0252	0	1	1	1	1.1	8	317	TAAGGAGGTTAGCTGGTTAG	GATGGGAAGCCAGTTGTTAG	M:1-367809	SNV	1
Col_1_Mature	M	M	251094	251094	A	G	172	8	75	89	4	4	A/G	0.0465	2;2	49	1	41	0	60	16	0.0465	0	0	1	1	2.1	8	172	CTGGTTAGTGATGGGAAGCC	GTTGTTAGTCCCCTTAGCCC	M:1-367809	SNV	1
Col_1_Mature	M	M	251102	251102	G	A	173	6	79	88	3	3	G/A	0.0347	2;2	41	1	38	1	60	12	0.0353	0	0	1	1	2.5	6	170	TGATGGGAAGCCAGTTGTTA	TCCCCTTAGCCCTGGATTGA	M:1-367809	SNV	1
ung11_163_1_Young	M	M	251163	251163	A	G	327	7	170	149	3	4	A/G	0.0214	2;2	47.6	1	39.7	1	60	14	0.0234	0	0	2	2	1.6	7	299	GAAAGGTAGAGAGTAGAGGG	GAGTCGATTTGGTAAGTTGG	M:1-367809	SNV	1
ung11_163_2_Mature	M	M	251215	251215	T	C	80	6	34	40	3	3	T/C	0.075	2;2	16	1	41	0	60	12	0.0789	0	0	1	1	1	6	76	AGCCCCTTCAACAAGGGATT	CAATGGCAACAAACCGCTCC	M:1-367809	SNV	1
ung11_198_2_Young	M	M	251320	251320	A	T	176	7	87	81	3	4	A/T	0.0398	2;2	42.6	1	35.7	1	60	6	0.0357	0	0	1	1	2.1	6	168	GGGCCGAGGAAGCACAATGA	CGGGACGACAGAAGTTCCAC	M:1-367809	SNV	1
ung11_198_2_Young	M	M	251428	251428	A	G	226	6	114	105	3	3	A/G	0.0265	2;2	45.3	1	40.3	1	60	12	0.0286	0	1	2	1	1	6	210	AATCCGGCTGAAATGAATGG	ATGAGGAACCGGGAAATCAC	M:1-367809	SNV	1
ung11_163_1_Young	M	M	251440	251440	G	A	315	6	139	170	3	3	G/A	0.019	2;2	34	1	34	1	60	5	0.0164	0	0	3	1	2.5	5	304	ATGAATGGAATGAGGAACCG	GAAATCACTATAGTTGTGGG	M:1-367809	SNV	1
Col-0_2__Mature	M	M	251475	251475	A	G	211	6	100	104	3	3	A/G	0.0284	2;2	39.5	1	30	1	60	2	0.0196	0	0	2	1	2.8	4	204	TGTGGGAATTCGTCGGATGT	ACTCATCCGGAAGTGCTGGT	M:1-367809	SNV	1
ung11_176_2_Young	M	M	251481	251481	T	A	331	8	160	159	4	4	T/A	0.0242	2;2	53.5	1	38.8	1	60	16	0.0267	0	0	2	1	1.5	8	300	AATTCGTCGGATGTAACTCA	CCGGAAGTGCTGGTTCGAAT	M:1-367809	SNV	1
ung11_163_1_Young	M	M	251496	251496	T	C	379	7	180	190	3	4	T/C	0.0185	2;2	29.6	1	36.9	1	60	6	0.0165	0	1	1	1	1.9	6	363	ACTCATCCGGAAGTGCTGGT	CGAATCCAGCTCGTGACAAA	M:1-367809	SNV	1
ung11_198_1_Young	M	M	251507	251507	T	C	267	7	116	142	4	3	T/C	0.0262	2;2	40.1	1	36.3	1	60	6	0.0237	0	0	1	1	1.1	6	253	AGTGCTGGTTCGAATCCAGC	CGTGACAAAGCCTGGGTCAT	M:1-367809	SNV	1
ung11_163_1_Young	M	M	251546	251546	T	A	367	6	181	179	3	3	T/A	0.0163	2;2	40.3	1	38.8	1	60	12	0.0169	0	0	4	1	1.3	6	356	ATATGGTATGGAACAATCTT	TGATTATGAAGCGCCCGCTA	M:1-367809	SNV	1
ung11_176_2_Mature	M	M	251565	251565	T	C	233	9	120	104	5	4	T/C	0.0386	2;2	33.2	1	34.1	1	60	3.5	0.0317	0	0	3	1	1.8	7	221	TTTGATTATGAAGCGCCCGC	AAAGAAGAGATACTTAAGTG	M:1-367809	SNV	1
Col_1_Young	M	M	251566	251566	A	G	421	8	208	204	4	4	A/G	0.019	2;2	35.5	1	41	0	60	16	0.0195	0	0	3	1	1.4	8	411	TTGATTATGAAGCGCCCGCT	AAGAAGAGATACTTAAGTGT	M:1-367809	SNV	1
Col_1_Mature	M	M	251577	251577	A	G	212	8	116	88	4	4	A/G	0.0377	2;2	14.8	1	37.1	1	60	16	0.0392	0	1	1	1	1.5	8	204	GCGCCCGCTAAAGAAGAGAT	CTTAAGTGTGGTAGGAGGGA	M:1-367809	SNV	1
ColA3G_1_Young	M	M	251601	251601	A	G	374	9	196	169	4	5	A/G	0.0241	2;2	34.1	1	41	0	60	18	0.0245	0	0	2	1	1.2	9	368	AAGTGTGGTAGGAGGGAGCT	GGAGTCTTCCATTCATGCCC	M:1-367809	SNV	1
ung11_176_1_Mature	M	M	251608	251608	T	C	197	8	99	90	5	3	T/C	0.0406	2;2	28.4	1	39.4	1	60	16	0.0423	0	1	2	1	1.9	8	189	GTAGGAGGGAGCTAGGAGTC	TCCATTCATGCCCAGACTCG	M:1-367809	SNV	1
ColA3G_1_Young	M	M	251614	251614	T	A	386	9	205	170	4	5	T/A	0.0233	2;2	36.4	1	37.8	1	60	8	0.022	0	0	1	1	1.8	8	364	GGGAGCTAGGAGTCTTCCAT	CATGCCCAGACTCGGATGCT	M:1-367809	SNV	1
ung11_163_1_Mature	M	M	251622	251622	A	G	115	7	61	47	3	4	A/G	0.0609	2;2	48.1	1	36.9	1	60	6	0.055	0	0	1	1	2	6	109	GGAGTCTTCCATTCATGCCC	GACTCGGATGCTAGAGAATA	M:1-367809	SNV	1
ung11_176_1_Young	M	M	251630	251630	A	G	324	6	173	145	3	3	A/G	0.0185	2;2	40.3	1	41	0	60	12	0.0199	0	0	1	1	1.2	6	302	CCATTCATGCCCAGACTCGG	TGCTAGAGAATAGTCTGGAA	M:1-367809	SNV	1
ColA3G_1_Young	M	M	251637	251637	A	G	413	12	211	190	6	6	A/G	0.0291	2;2	38.4	1	37.5	1	60	11	0.0283	0	0	2	2	2.5	11	389	TGCCCAGACTCGGATGCTAG	GAATAGTCTGGAATGCTCTC	M:1-367809	SNV	1
ColA3G_1_Young	M	M	251651	251651	T	C	414	10	216	187	5	5	T/C	0.0242	2;2	55.1	1	36.3	1	60	9	0.023	0	1	1	1	2.2	9	392	TGCTAGAGAATAGTCTGGAA	GCTCTCTTTCTATCTATGCC	M:1-367809	SNV	1
Col_1_Young	M	M	251658	251658	T	C	546	7	298	240	3	4	T/C	0.0128	2;2	36.1	1	32.7	1	60	2.5	0.0096	0	0	3	1	1.9	5	522	GAATAGTCTGGAATGCTCTC	TTCTATCTATGCCGCATCTT	M:1-367809	SNV	1
ung11_176_1_Young	M	M	251659	251659	T	C	378	6	204	167	3	3	T/C	0.0159	2;2	26	1	38	1	60	12	0.0168	0	0	3	1	1	6	357	AATAGTCTGGAATGCTCTCT	TCTATCTATGCCGCATCTTC	M:1-367809	SNV	1
ung11_176_2_Young	M	M	251660	251660	T	C	536	7	289	239	4	3	T/C	0.0131	2;2	40	1	37.1	1	60	6	0.0117	0	0	1	1	2.4	6	511	ATAGTCTGGAATGCTCTCTT	CTATCTATGCCGCATCTTCC	M:1-367809	SNV	1
ung11_176_1_Mature	M	M	251677	251677	T	C	269	7	146	115	4	3	T/C	0.026	2;2	38	1	35.7	1	60	6	0.023	0	0	2	1	1.3	6	261	CTTTCTATCTATGCCGCATC	TCCATGAACGAAACCAAGAG	M:1-367809	SNV	1
ColA3G_2_Mature	M	M	251678	251678	T	C	164	6	81	77	3	3	T/C	0.0366	2;2	40	1	41	0	60	12	0.0385	0	0	2	1	1.5	6	156	TTTCTATCTATGCCGCATCT	CCATGAACGAAACCAAGAGG	M:1-367809	SNV	2
ung11_176_2_Mature	M	M	251678	251678	T	C	296	9	150	137	5	4	T/C	0.0304	2;2	27.9	1	41	0	60	18	0.0316	0	0	2	1	1.1	9	285	TTTCTATCTATGCCGCATCT	CCATGAACGAAACCAAGAGG	M:1-367809	SNV	2
ung11_163_1_Young	M	M	251689	251689	A	G	523	6	265	252	3	3	A/G	0.0115	2;2	33.8	1	38.8	1	60	12	0.0121	0	0	3	1	2	6	497	GCCGCATCTTCCATGAACGA	ACCAAGAGGGAAAGCAGAGA	M:1-367809	SNV	1
ColA3G_2_Mature	M	M	251694	251694	A	G	160	6	75	79	3	3	A/G	0.0375	2;2	43.3	1	41	0	60	12	0.0405	0	0	2	2	1	6	148	ATCTTCCATGAACGAAACCA	GAGGGAAAGCAGAGAAAGCA	M:1-367809	SNV	1
ung11_163_1_Young	M	M	251700	251700	A	G	520	6	262	250	3	3	A/G	0.0115	2;2	42.5	1	30.7	1	60	2	0.0081	0	0	3	1	2.7	4	495	CATGAACGAAACCAAGAGGG	AAGCAGAGAAAGCATTAGTC	M:1-367809	SNV	1
ung11_198_1_Young	M	M	251706	251706	G	A	343	6	154	182	3	3	G/A	0.0175	2;2	19.3	1	40.3	1	60	12	0.0178	0	0	2	2	1	6	337	CGAAACCAAGAGGGAAAGCA	AGAAAGCATTAGTCCATTTG	M:1-367809	SNV	1
ColA3G_1_Young	M	M	251710	251710	A	G	437	7	196	233	4	3	A/G	0.016	2;2	43.7	1	34.9	1	60	6	0.0143	0	0	3	1	2.1	6	421	ACCAAGAGGGAAAGCAGAGA	AGCATTAGTCCATTTGTAGT	M:1-367809	SNV	1
ung11_176_2_Young	M	M	251714	251715	AT	A	484	6	224	249	3	3	T/-1	0.0124	2;2	30	1	41	0	60	12	0.0132	0	1	2	1	0	6	456	AGAGGGAAAGCAGAGAAAGC	TAGTCCATTTGTAGTTCCGG	M:1-367809	Deletion	1
Col_1_Young	M	M	251715	251715	T	C	496	6	231	254	3	3	T/C	0.0121	2;2	39.8	1	40.3	1	60	12	0.0126	0	1	2	1	1	6	476	GAGGGAAAGCAGAGAAAGCA	TAGTCCATTTGTAGTTCCGG	M:1-367809	SNV	1
ung11_163_1_Young	M	M	251725	251725	T	C	513	9	230	272	5	4	T/C	0.0175	2;2	49.7	1	34.6	1	60	3.5	0.0142	0	0	1	1	2.1	7	492	AGAGAAAGCATTAGTCCATT	GTAGTTCCGGCACTCTGTAT	M:1-367809	SNV	1
ung11_176_2_Young	M	M	251730	251730	T	C	462	7	209	246	4	3	T/C	0.0152	2;2	36.6	1	36.9	1	60	6	0.0135	0	0	2	1	2.3	6	446	AAGCATTAGTCCATTTGTAG	TCCGGCACTCTGTATGTGCT	M:1-367809	SNV	1
ColA3G_1_Young	M	M	251737	251737	A	T	410	6	167	232	3	3	A/T	0.0146	2;2	32.3	1	33.8	1	60	5	0.0128	0	0	1	1	1.5	5	392	AGTCCATTTGTAGTTCCGGC	CTCTGTATGTGCTGCTATGA	M:1-367809	SNV	1
ung11_163_1_Young	M	M	251753	251753	T	C	489	9	229	251	5	4	T/C	0.0184	2;2	34.2	1	40	1	60	18	0.0187	0	1	1	1	1.3	9	481	CGGCACTCTGTATGTGCTGC	ATGATAGTAAACTCTTCCTG	M:1-367809	SNV	1
ColA3G_1_Young	M	M	251757	251757	A	G	435	10	198	227	5	5	A/G	0.023	2;2	26.3	1	41	0	60	20	0.024	0	0	1	1	1.1	10	417	ACTCTGTATGTGCTGCTATG	TAGTAAACTCTTCCTGCTCT	M:1-367809	SNV	1
ung11_176_2_Young	M	M	251777	251777	T	C	433	14	198	221	7	7	T/C	0.0323	2;2	36.7	1	39.4	1	60	13	0.0305	0	1	2	2	1.3	13	426	ATAGTAAACTCTTCCTGCTC	CTTAAGTTAAGGATGTTCGT	M:1-367809	SNV	1
ung_MTP-A3G_2_Mature	M	M	251780	251780	T	C	264	6	124	134	3	3	T/C	0.0227	2;2	45	1	40.3	1	60	12	0.023	0	0	2	1	1	6	261	GTAAACTCTTCCTGCTCTCT	AAGTTAAGGATGTTCGTGAC	M:1-367809	SNV	1
Col_1_Young	M	M	251791	251791	T	C	492	9	246	236	4	5	T/C	0.0183	2;2	22.4	1	38	1	60	8	0.017	0	1	1	1	1	8	471	CTGCTCTCTTAAGTTAAGGA	GTTCGTGACCTAATAGGAGT	M:1-367809	SNV	1
Col_1_Young	M	M	251795	251795	C	T	498	6	241	251	3	3	C/T	0.012	2;2	36.2	1	37.2	1	60	5	0.0103	0	0	1	1	1.7	5	485	TCTCTTAAGTTAAGGATGTT	GTGACCTAATAGGAGTGACT	M:1-367809	SNV	1
Col_1_Mature	M	M	251811	251811	T	C	239	6	125	108	3	3	T/C	0.0251	2;2	18.2	1	40.3	1	60	12	0.0263	0	1	1	1	1.5	6	228	TGTTCGTGACCTAATAGGAG	GACTGTAGTCAAGCAAGCAG	M:1-367809	SNV	1
ung11_176_2_Young	M	M	251813	251813	A	G	431	7	213	211	3	4	A/G	0.0162	2;2	61	1	35	1	60	6	0.0148	0	0	1	1	1.7	6	406	TTCGTGACCTAATAGGAGTG	CTGTAGTCAAGCAAGCAGAA	M:1-367809	SNV	1
ung11_176_2_Young	M	M	251815	251815	T	C	432	6	214	210	3	3	T/C	0.0139	2;2	68.2	1	41	0	60	12	0.0144	0	2	1	1	2	6	418	CGTGACCTAATAGGAGTGAC	GTAGTCAAGCAAGCAGAAGG	M:1-367809	SNV	1
ung11_198_2_Young	M	M	251832	251832	A	G	408	7	204	196	3	4	A/G	0.0172	2;2	29.4	1	36.9	1	60	6	0.0155	0	0	2	1	1.6	6	386	GACTGTAGTCAAGCAAGCAG	AGGTTACAGGCAAGCGGGGT	M:1-367809	SNV	1
ung11_198_1_Mature	M	M	251836	251836	T	C	295	6	141	148	3	3	T/C	0.0203	2;2	30.3	1	35.5	1	60	5	0.0181	0	1	2	1	1	5	277	GTAGTCAAGCAAGCAGAAGG	TACAGGCAAGCGGGGTAGTG	M:1-367809	SNV	1
ung_MTP-A3G_1__Mature	M	M	251847	251848	CG	C	152	6	76	70	3	3	G/-1	0.0395	2;2	35.5	1	41	0	60	12	0.0403	0	3	4	1	0.8	6	149	AGCAGAAGGTTACAGGCAAG	GGGTAGTGTACTTTTATCCG	M:1-367809	Deletion	2
ung_MTP-A3G_1_Young	M	M	251847	251848	CG	C	330	6	160	164	3	3	G/-1	0.0182	2;2	11.7	1	40.9	1	60	12	0.0185	0.0061	3	4	1	0.3	6	325	AGCAGAAGGTTACAGGCAAG	GGGTAGTGTACTTTTATCCG	M:1-367809	Deletion	2
ColA3G_2_Mature	M	M	251861	251861	T	C	148	6	71	71	3	3	T/C	0.0405	2;2	42.5	1	34.7	1	60	2	0.0284	0	0	4	1	2.3	4	141	GGCAAGCGGGGTAGTGTACT	TTATCCGCAAAGAATGGGAT	M:1-367809	SNV	1
Col_1_Young	M	M	251865	251865	T	C	456	6	235	215	3	3	T/C	0.0132	2;2	47.2	1	40.3	1	60	12	0.0137	0	0	2	1	1.3	6	438	AGCGGGGTAGTGTACTTTTA	CCGCAAAGAATGGGATTGAT	M:1-367809	SNV	1
Col_1_Mature	M	M	251880	251880	A	G	288	6	144	138	3	3	A/G	0.0208	2;2	25	1	41	0	60	12	0.0224	0	0	2	1	1.3	6	268	TTTTATCCGCAAAGAATGGG	TTGATGCTCAGCTAAGGAAT	M:1-367809	SNV	1
ung11_163_1_Young	M	M	251906	251906	A	G	417	6	209	202	3	3	A/G	0.0144	2;2	55	1	41	0	60	12	0.0148	0	1	1	1	1	6	406	GCTCAGCTAAGGAATCCCCT	CTAATCGAAAGAGGGGATTC	M:1-367809	SNV	1
Col-0_2__Mature	M	M	251914	251914	A	G	213	8	109	95	4	4	A/G	0.0376	2;2	35.5	1	33.2	1	60	3	0.0308	0	1	3	1	1.5	6	195	AAGGAATCCCCTACTAATCG	AAGAGGGGATTCAAAAGTGT	M:1-367809	SNV	1
Col_1_Young	M	M	251916	251916	A	G	434	8	211	215	4	4	A/G	0.0184	2;2	19.8	1	39.9	1	60	16	0.0194	0	0	2	2	2.1	8	412	GGAATCCCCTACTAATCGAA	GAGGGGATTCAAAAGTGTCT	M:1-367809	SNV	1
ung11_176_2_Young	M	M	251934	251934	T	C	347	6	147	193	3	3	T/C	0.0173	2;2	36.3	1	30.7	1	60	2	0.0124	0	0	1	1	1.2	4	322	AAAGAGGGGATTCAAAAGTG	CTATTCAATATTCCAAGGTG	M:1-367809	SNV	1
ung11_198_1_Young	M	M	251938	251938	T	C	292	7	146	139	4	3	T/C	0.024	2;2	46.6	1	38.4	1	60	14	0.0253	0	0	2	1	1.9	7	277	AGGGGATTCAAAAGTGTCTA	TCAATATTCCAAGGTGCGAA	M:1-367809	SNV	1
Col_1_Young	M	M	251989	251989	A	G	328	9	171	148	5	4	A/G	0.0274	2;2	38.7	1	39	1	53.3	18	0.0284	0	0	1	1	1.1	9	317	AATTGAGAAAGAAGCGCTCT	GCTCTCACTTGAAGTACAGG	M:1-367809	SNV	1
ColA3G_2_Mature	M	M	251993	251993	C	G	75	6	32	35	3	3	C/G	0.08	2;2	57.5	1	41	0	60	12	0.0833	0	1	2	2	2.7	6	72	GAGAAAGAAGCGCTCTAGCT	TCACTTGAAGTACAGGAAGG	M:1-367809	SNV	1
ung11_198_1_Young	M	M	251993	251993	C	A	201	6	102	93	3	3	C/A	0.0299	2;2	43	1	38	1	60	12	0.0316	0	1	2	2	2	6	190	GAGAAAGAAGCGCTCTAGCT	TCACTTGAAGTACAGGAAGG	M:1-367809	SNV	1
ung11_198_1_Mature	M	M	252014	252014	A	G	180	6	75	99	3	3	A/G	0.0333	2;2	40	1	39.5	1	60	12	0.0347	0	0	1	1	1.3	6	173	TCACTTGAAGTACAGGAAGG	TAATGACTCGAGCTTTTCCG	M:1-367809	SNV	1
ung11_176_1_Young	M	M	253450	253451	TG	T	147	6	79	61	3	3	G/-1	0.0408	2;2	47.8	1	40.3	1	34.7	12	0.042	0	1	2	1	0	6	143	CGTAGAGATGATCCAATCTC	GACTGGAGCCCCGGCTTTCT	M:1-367809	Deletion	1
ung11_198_1_Young	M	M	253526	253526	T	C	254	8	106	139	4	4	T/C	0.0315	2;2	34.2	1	41	0	47	16	0.0331	0	0	4	1	1.5	8	242	GTTCCCGCCTTACCTCTAAC	TTTCTTAGTAGACACTGTAT	M:1-367809	SNV	1
ung11_163_1_Young	M	M	253527	253527	T	C	405	6	186	213	3	3	T/C	0.0148	2;2	29.8	1	41	0	48.3	12	0.0152	0	0	4	1	1	6	395	TTCCCGCCTTACCTCTAACT	TTCTTAGTAGACACTGTATT	M:1-367809	SNV	1
Col-0_2__Mature	M	M	254149	254149	T	C	181	6	79	94	3	3	T/C	0.0331	2;2	34.8	1	37.8	1	40.3	5	0.0289	0	1	3	1	1.3	5	173	TCTTCTAAAACTGCTATCCT	TCAGATTGACTCCCTACTCA	M:1-367809	SNV	1
Col-0_MTP-A3G_1__Mature	M	M	254164	254164	T	C	52	6	21	25	3	3	T/C	0.1154	2;2	29	1	41	0	47	12	0.12	0	0	1	1	2	6	50	ATCCTTTCAGATTGACTCCC	ACTCATAAGAATAAAAAGGT	M:1-367809	SNV	1
Col-0_2__Mature	M	M	254771	254771	A	G	160	6	85	69	3	3	A/G	0.0375	2;2	26.5	1	37.2	1	60	5	0.0323	0	0	3	1	2.5	5	155	CGGCTTCGCGGGATCGCCTT	AAGGACCTGATCCACTCATG	M:1-367809	SNV	1
Col-0_2__Mature	M	M	254773	254774	A	AG	161	6	81	68	3	3	A/+1	0.0373	2;2	26	1	37.7	1	50	5	0.0316	0.0186	2	3	1	1	5	158	GCTTCGCGGGATCGCCTTAA	GGACCTGATCCACTCATGGC	M:1-367809	Insertion	1
ung_MTP-A3G_2_Mature	M	M	254796	254796	A	G	223	8	114	101	4	4	A/G	0.0359	2;2	52.4	1	33.8	1	54.9	3	0.0287	0	0	1	1	1.5	6	209	ACCTGATCCACTCATGGCGA	GCTTATTTGGGCGGTGTTTT	M:1-367809	SNV	1
Col-0_MTP-A3G_2_Young	M	M	254818	254818	T	C	310	6	163	141	3	3	T/C	0.0194	2;2	32	1	38.8	1	44.3	12	0.0198	0	0	2	1	1.7	6	303	CTTATTTGGGCGGTGTTTTC	TGATCCGATTTATCACTTGA	M:1-367809	SNV	1
ColA3G_1_Young	M	M	254955	254955	T	C	226	6	96	124	3	3	T/C	0.0265	2;2	53.3	1	40.3	1	31.7	12	0.0284	0	0	2	1	1.3	6	211	CTTAAGGATGAGTTTCGAAA	TAGGAAGGATTGGACTGCAG	M:1-367809	SNV	1
Col_2_Young	M	M	255048	255048	T	C	206	6	94	105	3	3	T/C	0.0291	2;2	33.2	1	39.7	1	41	12	0.0297	0	0	1	1	1.3	6	202	CCTCTCTTGGTGATAGTAGC	CTTTATCAGCTTATAGTAGG	M:1-367809	SNV	1
ColA3G_1_Young	M	M	255083	255083	G	A	289	6	162	120	3	3	G/A	0.0208	2;2	30	1	41	0	48	12	0.0212	0	0	1	1	1	6	283	AGTAGGAGCTGAGCTCTTCC	CTAGCTTACTAGCTCTGGTA	M:1-367809	SNV	1
Col_2_Young	M	M	255091	255091	A	G	212	6	109	97	3	3	A/G	0.0283	2;2	46	1	37.8	1	60	5	0.0242	0	0	1	1	1.7	5	207	CTGAGCTCTTCCGCTAGCTT	CTAGCTCTGGTAGTCAGGCT	M:1-367809	SNV	1
Col-0_MTP-A3G_1__Mature	M	M	255116	255116	G	T	58	6	26	26	3	3	G/T	0.1034	2;2	31.5	1	40.3	1	53.5	12	0.1053	0	0	2	1	1.7	6	57	CTCTGGTAGTCAGGCTCTTC	GTCAATCAAGCAGCTAAAGC	M:1-367809	SNV	1
ung11_176_2_Mature	M	M	255125	255125	A	G	236	6	122	108	3	3	A/G	0.0254	2;2	46	1	39.5	1	60	12	0.0269	0	0	1	1	2	6	223	TCAGGCTCTTCGGTCAATCA	GCAGCTAAAGCTTTAGCACT	M:1-367809	SNV	1
ung11_176_1_Mature	M	M	255136	255137	CT	C	148	6	74	65	3	3	T/-1	0.0405	2;2	75.5	1	41	0	60	12	0.0432	0	2	3	1	0.5	6	139	GGTCAATCAAGCAGCTAAAG	TTAGCACTTTTTCCTTAGCA	M:1-367809	Deletion	1
ung11_198_1_Mature	M	M	255163	255163	G	A	176	6	78	92	3	3	G/A	0.0341	2;2	53	1	37.5	1	60	12	0.0353	0	0	3	1	2.2	6	170	ACTTTTTCCTTAGCAGCTGC	CCCAACCATCTGTGCATAAC	M:1-367809	SNV	1
ung_MTP-A3G_2_Young	M	M	255167	255167	A	G	235	6	118	111	3	3	A/G	0.0255	2;2	53.5	1	41	0	60	12	0.0284	0	0	2	1	1	6	211	TTTCCTTAGCAGCTGCGCCC	ACCATCTGTGCATAACAAAG	M:1-367809	SNV	1
ung11_163_1_Young	M	M	255176	255176	T	C	331	6	161	164	3	3	T/C	0.0181	2;2	50.2	1	38.8	1	60	12	0.0189	0	0	2	2	1.5	6	318	CAGCTGCGCCCAACCATCTG	GCATAACAAAGAAAAAGCTT	M:1-367809	SNV	1
ung11_198_1_Mature	M	M	255190	255190	A	G	151	7	71	73	3	4	A/G	0.0464	2;2	32.3	1	36.3	1	60	6	0.0414	0	0	5	1	2	6	145	CATCTGTGCATAACAAAGAA	AAGCTTCACCGACTGCTATG	M:1-367809	SNV	1
ung11_198_1_Young	M	M	255196	255196	T	C	188	7	81	100	4	3	T/C	0.0372	2;2	41.1	1	39.7	1	60	14	0.0391	0	0	1	1	1.1	7	179	TGCATAACAAAGAAAAAGCT	CACCGACTGCTATGATTCCT	M:1-367809	SNV	1
ColA3G_1_Young	M	M	255242	255242	A	G	207	6	101	99	3	3	A/G	0.029	2;2	25.8	1	34	1	60	5	0.0255	0	0	1	1	2.2	5	196	ACTTACCTTGCCGAGAAGAG	CAGCGGCCTTTAGCGGGACT	M:1-367809	SNV	1
ung10_163	M	M	255305	255305	A	G	344	7	168	165	3	4	A/G	0.0203	2;2	13.7	1	40.4	1	45.3	14	0.0218	0	1	2	1	2.3	7	321	CCTAGCGGGCAGATACAACC	ATTCGCGTAAACGGAGCGAA	M:1-367809	SNV	1
Col_1_Mature	M	M	255318	255318	G	A	114	15	63	36	11	4	G/A	0.1316	2;2	34.5	1	40.7	1	60	30	0.1316	0	4	2	1	1.4	15	114	TACAACCAATTCGCGTAAAC	GAGCGAAAGTGGACCAGAGC	M:1-367809	SNV	19
Col_1_Young	M	M	255318	255318	G	A	224	31	108	85	17	14	G/A	0.1384	2;2	35.2	1	39.9	1	60	62	0.1416	0	4	2	1	1.5	31	219	TACAACCAATTCGCGTAAAC	GAGCGAAAGTGGACCAGAGC	M:1-367809	SNV	19
Col_2_Young	M	M	255318	255318	G	A	131	8	69	53	4	4	G/A	0.0611	2;2	46.4	1	40	1	60	16	0.0635	0	4	2	1	1.2	8	126	TACAACCAATTCGCGTAAAC	GAGCGAAAGTGGACCAGAGC	M:1-367809	SNV	19
Col-0_2__Mature	M	M	255318	255318	G	A	129	19	58	52	13	6	G/A	0.1473	2;2	37.7	1	37.8	1	60	8.5	0.136	0	4	2	1	1.2	17	125	TACAACCAATTCGCGTAAAC	GAGCGAAAGTGGACCAGAGC	M:1-367809	SNV	19
Col-0_MTP-A3G_1__Mature	M	M	255318	255318	G	A	48	15	18	15	10	5	G/A	0.3125	2;2	40.4	1	39.9	1	60	30	0.3261	0	4	2	1	1.9	15	46	TACAACCAATTCGCGTAAAC	GAGCGAAAGTGGACCAGAGC	M:1-367809	SNV	19
Col-0_MTP-A3G_2_Young	M	M	255318	255318	G	A	181	10	92	78	6	4	G/A	0.0552	2;2	25.8	1	40.6	1	60	20	0.0578	0	4	2	1	1.4	10	173	TACAACCAATTCGCGTAAAC	GAGCGAAAGTGGACCAGAGC	M:1-367809	SNV	19
ColA3G_1_Young	M	M	255318	255318	G	A	196	19	90	87	9	10	G/A	0.0969	2;2	32	1	38.3	1	60	18	0.0942	0	4	2	1	1.2	18	191	TACAACCAATTCGCGTAAAC	GAGCGAAAGTGGACCAGAGC	M:1-367809	SNV	19
ColA3G_2_Mature	M	M	255318	255318	G	A	57	18	18	20	11	7	G/A	0.3158	2;2	38.3	1	39.2	1	60	17	0.3208	0	4	2	1	1.3	17	53	TACAACCAATTCGCGTAAAC	GAGCGAAAGTGGACCAGAGC	M:1-367809	SNV	19
ung_MTP-A3G_1__Mature	M	M	255318	255318	G	A	76	13	39	24	9	4	G/A	0.1711	2;2	34.7	1	39.7	1	60	26	0.1781	0	4	2	1	1.2	13	73	TACAACCAATTCGCGTAAAC	GAGCGAAAGTGGACCAGAGC	M:1-367809	SNV	19
ung_MTP-A3G_1_Young	M	M	255318	255318	G	A	149	9	76	64	6	3	G/A	0.0604	2;2	31	1	39.1	1	60	18	0.0625	0	4	2	1	1.3	9	144	TACAACCAATTCGCGTAAAC	GAGCGAAAGTGGACCAGAGC	M:1-367809	SNV	19
ung_MTP-A3G_2_Young	M	M	255318	255318	G	A	174	21	82	71	10	11	G/A	0.1207	2;2	34	1	39.3	1	60	42	0.1265	0	4	2	1	1.4	21	166	TACAACCAATTCGCGTAAAC	GAGCGAAAGTGGACCAGAGC	M:1-367809	SNV	19
ung11_163_1_Young	M	M	255318	255318	G	A	180	13	92	75	9	4	G/A	0.0722	2;2	36.4	1	37.5	1	60	12	0.069	0	4	2	1	1.5	12	174	TACAACCAATTCGCGTAAAC	GAGCGAAAGTGGACCAGAGC	M:1-367809	SNV	19
ung11_163_2_Young	M	M	255318	255318	G	A	111	9	56	46	6	3	G/A	0.0811	2;2	21.4	1	36.4	1	60	8	0.0755	0	4	2	1	2.3	8	106	TACAACCAATTCGCGTAAAC	GAGCGAAAGTGGACCAGAGC	M:1-367809	SNV	19
ung11_176_1_Mature	M	M	255318	255318	G	A	96	11	50	35	7	4	G/A	0.1146	2;2	44	1	36.8	1	60	10	0.1087	0	4	2	1	1.9	10	92	TACAACCAATTCGCGTAAAC	GAGCGAAAGTGGACCAGAGC	M:1-367809	SNV	19
ung11_176_1_Young	M	M	255318	255318	G	A	142	9	82	51	4	5	G/A	0.0634	2;2	36.3	1	40.1	1	60	18	0.0638	0	4	2	1	1.8	9	141	TACAACCAATTCGCGTAAAC	GAGCGAAAGTGGACCAGAGC	M:1-367809	SNV	19
ung11_176_2_Mature	M	M	255318	255318	G	A	107	18	48	41	7	11	G/A	0.1682	2;2	35.9	1	40.8	1	60	36	0.1731	0	4	2	1	1.4	18	104	TACAACCAATTCGCGTAAAC	GAGCGAAAGTGGACCAGAGC	M:1-367809	SNV	19
ung11_176_2_Young	M	M	255318	255318	G	A	212	22	114	75	12	10	G/A	0.1038	2;2	39.3	1	40.2	1	60	44	0.1073	0	4	2	1	1.5	22	205	TACAACCAATTCGCGTAAAC	GAGCGAAAGTGGACCAGAGC	M:1-367809	SNV	19
ung11_198_1_Mature	M	M	255318	255318	G	A	117	25	53	39	13	12	G/A	0.2137	2;2	38.6	1	37.7	1	60	24	0.2124	0	4	2	1	1.5	24	113	TACAACCAATTCGCGTAAAC	GAGCGAAAGTGGACCAGAGC	M:1-367809	SNV	19
ung11_198_2_Mature	M	M	255318	255318	G	A	91	10	40	41	6	4	G/A	0.1099	2;2	24.7	1	40.2	1	60	20	0.1124	0	4	2	1	1.2	10	89	TACAACCAATTCGCGTAAAC	GAGCGAAAGTGGACCAGAGC	M:1-367809	SNV	19
ung10_163	M	M	255320	255320	A	G	350	11	165	170	6	5	A/G	0.0314	2;2	29.3	1	30.6	1	34.3	2.667	0.0257	0	2	1	1	1.9	8	311	CAACCAATTCGCGTAAACGG	GCGAAAGTGGACCAGAGCCC	M:1-367809	SNV	1
Col_2_Young	M	M	255430	255430	T	C	114	6	53	55	3	3	T/C	0.0526	2;2	39.2	1	41	0	60	12	0.0561	0	0	1	1	1.7	6	107	GGAAAAAAGCTTGACTTAGC	CAATGCCCATTTATTTTATT	M:1-367809	SNV	1
ung11_198_2_Young	M	M	255469	255469	A	G	220	10	106	104	5	5	A/G	0.0455	2;2	41.7	1	41	0	60	20	0.0488	0	0	1	1	1.1	10	205	TTTATTGAATGCCGGCCGGA	CTGACTGAATCTATCTTACC	M:1-367809	SNV	1
ung_MTP-A3G_1_Young	M	M	255495	255495	A	G	204	6	94	103	3	3	A/G	0.0294	2;2	15.5	1	41	0	60	12	0.0306	0	1	1	1	1	6	196	TGAATCTATCTTACCGGAGA	TCAGTTGCTAGCCTGAACAG	M:1-367809	SNV	1
Col-0_2__Mature	M	M	255521	255521	T	C	219	6	96	117	3	3	T/C	0.0274	2;2	37.7	1	41	0	60	12	0.0279	0	0	2	1	1.7	6	215	TGCTAGCCTGAACAGCCGTA	TCAATGCCTTCTGTGCCGGG	M:1-367809	SNV	1
ung11_163_1_Young	M	M	255533	255533	T	C	330	8	154	168	4	4	T/C	0.0242	2;2	45.5	1	40.5	1	60	16	0.0248	0	0	2	2	2	8	322	CAGCCGTATTCAATGCCTTC	GTGCCGGGACAGTAGACTGA	M:1-367809	SNV	1
ung11_198_2_Mature	M	M	255549	255549	A	G	144	6	66	71	3	3	A/G	0.0417	2;2	28.7	1	39.7	1	60	12	0.0441	0	1	1	1	1.3	6	136	CTTCTGTGCCGGGACAGTAG	CTGACTTAACTGACTTCTCA	M:1-367809	SNV	1
ung11_163_2_Young	M	M	255551	255551	T	C	201	6	96	99	3	3	T/C	0.0299	2;2	43	1	38.7	1	60	12	0.0309	0	0	1	1	1.5	6	194	TCTGTGCCGGGACAGTAGAC	GACTTAACTGACTTCTCAAT	M:1-367809	SNV	1
ColA3G_1_Young	M	M	255565	255565	T	C	297	7	136	154	4	3	T/C	0.0236	2;2	32.4	1	35.6	1	60	6	0.0211	0	1	2	2	1.6	6	284	GTAGACTGACTTAACTGACT	CTCAATCACATAGTAGAGAA	M:1-367809	SNV	2
ung11_176_1_Young	M	M	255565	255565	T	C	203	6	92	104	3	3	T/C	0.0296	2;2	24.7	1	41	0	60	12	0.0319	0	1	2	2	1	6	188	GTAGACTGACTTAACTGACT	CTCAATCACATAGTAGAGAA	M:1-367809	SNV	2
ung11_176_1_Mature	M	M	255582	255582	A	G	189	6	100	82	3	3	A/G	0.0317	2;2	19.3	1	33.5	1	60	5	0.0282	0	0	2	2	0.7	5	177	ACTTCTCAATCACATAGTAG	GAAGAATGCTGCTATTCGGA	M:1-367809	SNV	1
ung11_163_1_Young	M	M	255584	255584	A	G	366	8	189	168	4	4	A/G	0.0219	2;2	35.5	1	38.1	1	60	16	0.0226	0	0	2	1	2	8	354	TTCTCAATCACATAGTAGAG	AGAATGCTGCTATTCGGAGA	M:1-367809	SNV	2
ung11_176_1_Mature	M	M	255584	255584	A	G	193	8	101	84	4	4	A/G	0.0415	2;2	33.5	1	37.4	1	60	7	0.0383	0	0	2	1	2.2	7	183	TTCTCAATCACATAGTAGAG	AGAATGCTGCTATTCGGAGA	M:1-367809	SNV	2
ung_MTP-A3G_2_Mature	M	M	255587	255587	A	G	262	9	126	126	5	4	A/G	0.0344	2;2	41.8	1	40.6	1	60	18	0.0353	0	0	2	1	1.4	9	255	TCAATCACATAGTAGAGAAG	ATGCTGCTATTCGGAGAATC	M:1-367809	SNV	1
ung11_163_1_Young	M	M	255588	255588	A	G	336	6	180	150	3	3	A/G	0.0179	2;2	35.3	1	41	0	60	12	0.0182	0	0	1	1	1.2	6	330	CAATCACATAGTAGAGAAGA	TGCTGCTATTCGGAGAATCT	M:1-367809	SNV	1
Col-0_MTP-A3G_2_Young	M	M	255612	255612	A	G	299	7	159	133	4	3	A/G	0.0234	2;2	32.4	1	40.4	1	60	14	0.0246	0	0	2	1	1	7	284	TGCTATTCGGAGAATCTTGC	AGCGTACTTCAATCTCTCGT	M:1-367809	SNV	1
ung11_176_2_Mature	M	M	255651	255651	T	C	203	7	123	73	3	4	T/C	0.0345	2;2	34	1	39.1	1	60	14	0.0352	0	2	1	1	1	7	199	GTTGGTGCACACTCTGGACT	GTCGATCGTTATTCTATATG	M:1-367809	SNV	1
Col_1_Mature	M	M	255663	255663	T	C	232	6	125	100	3	3	T/C	0.0259	2;2	63.3	1	38.7	1	60	12	0.027	0	0	2	1	2	6	222	TCTGGACTTGTCGATCGTTA	TCTATATGATAAGTGAAGGA	M:1-367809	SNV	1
Col-0_MTP-A3G_2_Young	M	M	255664	255664	T	C	349	6	205	137	3	3	T/C	0.0172	2;2	34.3	1	41	0	60	12	0.0178	0	0	1	1	1	6	337	CTGGACTTGTCGATCGTTAT	CTATATGATAAGTGAAGGAA	M:1-367809	SNV	1
ung11_163_1_Young	M	M	255683	255683	A	G	432	8	244	179	4	4	A/G	0.0185	2;2	40.6	1	33.8	1	60	3	0.0151	0	1	2	1	1.8	6	397	TTCTATATGATAAGTGAAGG	ATGCTGGATCTTTGCACGAA	M:1-367809	SNV	1
ung11_176_2_Young	M	M	255684	255684	A	G	427	7	236	184	4	3	A/G	0.0164	2;2	10.7	1	39.9	1	60	14	0.017	0	0	1	1	1.1	7	411	TCTATATGATAAGTGAAGGA	TGCTGGATCTTTGCACGAAT	M:1-367809	SNV	1
ung_MTP-A3G_1__Mature	M	M	255689	255689	G	A	169	8	91	69	4	4	G/A	0.0473	2;2	44.9	1	39.5	1	60	16	0.0485	0	0	2	1	1.6	8	165	ATGATAAGTGAAGGAATGCT	GATCTTTGCACGAATAAGCA	M:1-367809	SNV	1
Col-0_MTP-A3G_2_Young	M	M	255697	255697	G	A	377	6	207	164	3	3	G/A	0.0159	2;2	53.5	1	40.3	1	60	12	0.0166	0	1	1	1	1	6	362	TGAAGGAATGCTGGATCTTT	CACGAATAAGCAAAGCTGTG	M:1-367809	SNV	1
Col_1_Mature	M	M	255727	255727	C	T	231	6	116	109	3	3	C/T	0.026	2;2	51.5	1	34.8	1	60	5	0.0222	0	0	2	1	1.5	5	225	GCAAAGCTGTGGGGAGAGTT	CTCGATTCGCCGATAGAATT	M:1-367809	SNV	1
ung11_198_2_Young	M	M	255744	255744	A	G	378	7	157	214	3	4	A/G	0.0185	2;2	65	1	35.6	1	60	6	0.0169	0	1	2	1	1.9	6	356	GTTCCTCGATTCGCCGATAG	ATTGTTTTCAGGAATGGAAT	M:1-367809	SNV	1
ung11_176_2_Young	M	M	255749	255749	T	C	413	6	181	226	3	3	T/C	0.0145	2;2	49.5	1	37.3	1	60	12	0.0147	0	0	4	1	1.5	6	407	TCGATTCGCCGATAGAATTG	TTTCAGGAATGGAATCAGAA	M:1-367809	SNV	1
Col_1_Young	M	M	255758	255758	A	G	381	7	177	197	4	3	A/G	0.0184	2;2	35.3	1	36.9	1	60	6	0.0169	0	0	2	5	2.3	6	355	CGATAGAATTGTTTTCAGGA	TGGAATCAGAAGCAAAGAAT	M:1-367809	SNV	2
ung11_198_1_Young	M	M	255758	255758	A	G	292	6	125	160	3	3	A/G	0.0205	2;2	42	1	34	1	60	5	0.0182	0	0	2	5	1.3	5	274	CGATAGAATTGTTTTCAGGA	TGGAATCAGAAGCAAAGAAT	M:1-367809	SNV	2
ung11_198_2_Young	M	M	255762	255762	A	T	396	6	165	221	3	3	A/T	0.0152	2;2	38.2	1	37.2	1	60	5	0.0131	0	0	2	1	1.7	5	381	AGAATTGTTTTCAGGAATGG	ATCAGAAGCAAAGAATGCTC	M:1-367809	SNV	1
Col_2_Young	M	M	255785	255785	T	C	219	6	94	119	3	3	T/C	0.0274	2;2	31.5	1	41	0	60	12	0.0287	0	0	3	1	1.5	6	209	CAGAAGCAAAGAATGCTCTG	TTGCTATTGAATCAGAATGT	M:1-367809	SNV	1
ung11_198_2_Mature	M	M	255810	255810	T	C	209	6	89	114	3	3	T/C	0.0287	2;2	11	1	38	1	60	12	0.0302	0	0	2	1	1.2	6	199	TATTGAATCAGAATGTACAC	AAGGGTGTGACTAAACCATA	M:1-367809	SNV	1
ung_MTP-A3G_1_Young	M	M	255839	255839	T	C	334	6	163	164	3	3	T/C	0.018	2;2	52.2	1	36.5	1	60	5	0.0155	0	1	2	1	1.8	5	322	GACTAAACCATATTTGAGTA	TCAATGAGTTTACCACTGCA	M:1-367809	SNV	1
ung_MTP-A3G_1_Young	M	M	255873	255873	T	C	330	6	170	154	3	3	T/C	0.0182	2;2	65	1	39.5	1	60	12	0.0186	0	1	2	1	1	6	323	CACTGCAACGAATAGAACAA	AAGACGATAGGGGTATGCGA	M:1-367809	SNV	1
ung11_163_1_Young	M	M	255875	255875	A	G	410	8	200	201	4	4	A/G	0.0195	2;2	64.8	1	35.8	1	60	7	0.0175	0	0	1	1	1.8	7	399	CTGCAACGAATAGAACAATA	GACGATAGGGGTATGCGACT	M:1-367809	SNV	1
ung11_198_2_Young	M	M	255879	255879	G	A	382	9	205	168	5	4	G/A	0.0236	2;2	38	1	41	0	60	18	0.0247	0	1	1	1	1.2	9	365	AACGAATAGAACAATAAGAC	ATAGGGGTATGCGACTAGAC	M:1-367809	SNV	1
Col-0_MTP-A3G	M	M	255907	255907	C	T	145	6	99	40	3	3	C/T	0.0414	2;2	26.5	1	38.2	1	47	12	0.0429	0	0	2	1	1.5	6	140	TATGCGACTAGACCTGCAAG	CTCTTTTTGTTTCTGAGAAG	M:1-367809	SNV	1
ung_MTP-A3G_2_Young	M	M	255928	255928	T	C	344	8	172	162	4	4	T/C	0.0233	2;2	36.8	1	36.9	1	60	7	0.0216	0	1	2	1	1.8	7	324	CTCTTTTTGTTTCTGAGAAG	TATAGGCCAGCCAGGACTAG	M:1-367809	SNV	2
ung11_163_1_Young	M	M	255928	255928	T	C	470	7	239	224	4	3	T/C	0.0149	2;2	41	1	36.9	1	60	6	0.0135	0	1	2	1	1.9	6	444	CTCTTTTTGTTTCTGAGAAG	TATAGGCCAGCCAGGACTAG	M:1-367809	SNV	2
ung_MTP-A3G_2_Mature	M	M	255939	255939	C	G	327	6	164	157	3	3	C/G	0.0183	2;2	31.5	1	38.8	1	60	12	0.0193	0	0	2	1	1	6	311	TCTGAGAAGTTATAGGCCAG	CAGGACTAGTGTGATCCTAA	M:1-367809	SNV	1
Col_1_Young	M	M	255941	255941	A	G	461	6	227	227	3	3	A/G	0.013	2;2	35.2	1	30.7	1	60	2	0.0091	0	0	2	1	2.3	4	441	TGAGAAGTTATAGGCCAGCC	GGACTAGTGTGATCCTAACC	M:1-367809	SNV	1
ung11_163_1_Young	M	M	255944	255944	A	G	472	8	232	230	4	4	A/G	0.0169	2;2	37.1	1	37.4	1	60	7	0.0156	0	1	1	1	1.6	7	449	GAAGTTATAGGCCAGCCAGG	CTAGTGTGATCCTAACCGGT	M:1-367809	SNV	1
ung11_176_2_Young	M	M	255966	255966	T	C	344	7	159	176	4	3	T/C	0.0203	2;2	27.3	1	37.9	1	60	14	0.0212	0	1	3	3	2.1	7	330	TAGTGTGATCCTAACCGGTC	TCTTCTTACTTACACTATTC	M:1-367809	SNV	1
ung11_176_1_Mature	M	M	255993	255993	T	C	203	6	107	87	3	3	T/C	0.0296	2;2	43.2	1	36.2	1	60	5	0.0276	0	0	1	1	1.8	5	181	TACTTACACTATTCCGGGAT	GATGTCCGCTTGGAAGAGTG	M:1-367809	SNV	1
Col_1_Mature	M	M	256001	256001	G	A	178	17	88	73	8	9	G/A	0.0955	2;2	31.2	1	39.4	1	60	34	0.0983	0	0	1	1	1.8	17	173	CTATTCCGGGATTGATGTCC	CTTGGAAGAGTGAGGGTTTA	M:1-367809	SNV	24
Col_1_Young	M	M	256001	256001	G	A	342	24	168	150	13	11	G/A	0.0702	2;2	37.3	1	38.2	1	60	23	0.0685	0	0	1	1	1.5	23	336	CTATTCCGGGATTGATGTCC	CTTGGAAGAGTGAGGGTTTA	M:1-367809	SNV	24
Col_2_Young	M	M	256001	256001	G	A	193	14	88	91	7	7	G/A	0.0725	2;2	44	1	40.4	1	60	28	0.0741	0	0	1	1	1.8	14	189	CTATTCCGGGATTGATGTCC	CTTGGAAGAGTGAGGGTTTA	M:1-367809	SNV	24
Col-0_2__Mature	M	M	256001	256001	G	A	235	18	115	102	14	4	G/A	0.0766	2;2	38.5	1	36.3	1	60	8	0.0711	0	0	1	1	2.2	16	225	CTATTCCGGGATTGATGTCC	CTTGGAAGAGTGAGGGTTTA	M:1-367809	SNV	24
Col-0_MTP-A3G_1__Mature	M	M	256001	256001	G	A	77	19	29	29	8	11	G/A	0.2468	2;2	36	1	36.4	1	60	8.5	0.2329	0	0	1	1	1.6	17	73	CTATTCCGGGATTGATGTCC	CTTGGAAGAGTGAGGGTTTA	M:1-367809	SNV	24
Col-0_MTP-A3G_2_Young	M	M	256001	256001	G	A	267	17	129	121	8	9	G/A	0.0637	2;2	32.1	1	38.8	1	60	16	0.0615	0	0	1	1	1.2	16	260	CTATTCCGGGATTGATGTCC	CTTGGAAGAGTGAGGGTTTA	M:1-367809	SNV	24
ColA3G_1_Young	M	M	256001	256001	G	A	282	21	132	129	12	9	G/A	0.0745	2;2	35.9	1	40.6	1	60	42	0.0766	0	0	1	1	1.5	21	274	CTATTCCGGGATTGATGTCC	CTTGGAAGAGTGAGGGTTTA	M:1-367809	SNV	24
ColA3G_2_Mature	M	M	256001	256001	G	A	95	26	38	31	13	13	G/A	0.2737	2;2	33.8	1	39.7	1	60	52	0.2826	0	0	1	1	1.5	26	92	CTATTCCGGGATTGATGTCC	CTTGGAAGAGTGAGGGTTTA	M:1-367809	SNV	24
ung_MTP-A3G_1__Mature	M	M	256001	256001	G	A	116	13	60	43	8	5	G/A	0.1121	2;2	45.1	1	35.6	1	60	12	0.1081	0	0	1	1	1.8	12	111	CTATTCCGGGATTGATGTCC	CTTGGAAGAGTGAGGGTTTA	M:1-367809	SNV	24
ung_MTP-A3G_1_Young	M	M	256001	256001	G	A	252	19	119	113	10	9	G/A	0.0754	2;2	30.5	1	39.4	1	60	38	0.0776	0	0	1	1	1.5	19	245	CTATTCCGGGATTGATGTCC	CTTGGAAGAGTGAGGGTTTA	M:1-367809	SNV	24
ung_MTP-A3G_2_Mature	M	M	256001	256001	G	A	280	30	121	129	19	11	G/A	0.1071	2;2	40	1	40.3	1	60	60	0.1091	0	0	1	1	1.7	30	275	CTATTCCGGGATTGATGTCC	CTTGGAAGAGTGAGGGTTTA	M:1-367809	SNV	24
ung_MTP-A3G_2_Young	M	M	256001	256001	G	A	302	18	145	139	8	10	G/A	0.0596	2;2	32.6	1	38.9	1	60	17	0.0576	0	0	1	1	1.6	17	295	CTATTCCGGGATTGATGTCC	CTTGGAAGAGTGAGGGTTTA	M:1-367809	SNV	24
ung11_163_1_Mature	M	M	256001	256001	G	A	68	8	28	32	4	4	G/A	0.1176	2;2	36.5	1	38.1	1	60	7	0.1045	0	0	1	1	2.2	7	67	CTATTCCGGGATTGATGTCC	CTTGGAAGAGTGAGGGTTTA	M:1-367809	SNV	24
ung11_163_1_Young	M	M	256001	256001	G	A	378	28	194	155	13	15	G/A	0.0741	2;2	32.4	1	39.4	1	60	27	0.0728	0	0	1	1	1.5	27	371	CTATTCCGGGATTGATGTCC	CTTGGAAGAGTGAGGGTTTA	M:1-367809	SNV	24
ung11_163_2_Mature	M	M	256001	256001	G	A	86	10	39	37	4	6	G/A	0.1163	2;2	41	1	40.2	1	60	20	0.119	0	0	1	1	1.7	10	84	CTATTCCGGGATTGATGTCC	CTTGGAAGAGTGAGGGTTTA	M:1-367809	SNV	24
ung11_163_2_Young	M	M	256001	256001	G	A	190	19	83	88	10	9	G/A	0.1	2;2	33.8	1	37.4	1	60	18	0.0978	0	0	1	1	1.7	18	184	CTATTCCGGGATTGATGTCC	CTTGGAAGAGTGAGGGTTTA	M:1-367809	SNV	24
ung11_176_1_Mature	M	M	256001	256001	G	A	203	14	104	85	8	6	G/A	0.069	2;2	24.2	1	40.1	1	60	28	0.0711	0	0	1	1	1.6	14	197	CTATTCCGGGATTGATGTCC	CTTGGAAGAGTGAGGGTTTA	M:1-367809	SNV	24
ung11_176_1_Young	M	M	256001	256001	G	A	241	18	102	120	9	9	G/A	0.0747	2;2	40.9	1	39.2	1	60	36	0.0779	0	0	1	1	1.4	18	231	CTATTCCGGGATTGATGTCC	CTTGGAAGAGTGAGGGTTTA	M:1-367809	SNV	24
ung11_176_2_Mature	M	M	256001	256001	G	A	228	32	94	102	16	16	G/A	0.1404	2;2	31.2	1	38.6	1	60	15	0.1376	0	0	1	1	1.5	30	218	CTATTCCGGGATTGATGTCC	CTTGGAAGAGTGAGGGTTTA	M:1-367809	SNV	24
ung11_176_2_Young	M	M	256001	256001	G	A	341	18	171	152	11	7	G/A	0.0528	2;2	31.8	1	39.3	1	60	17	0.0512	0	0	1	1	1.2	17	332	CTATTCCGGGATTGATGTCC	CTTGGAAGAGTGAGGGTTTA	M:1-367809	SNV	24
ung11_198_1_Mature	M	M	256001	256001	G	A	197	26	91	80	10	16	G/A	0.132	2;2	36.4	1	39.4	1	60	25	0.1316	0	0	1	1	1.7	25	190	CTATTCCGGGATTGATGTCC	CTTGGAAGAGTGAGGGTTTA	M:1-367809	SNV	24
ung11_198_1_Young	M	M	256001	256001	G	A	234	10	118	106	5	5	G/A	0.0427	2;2	38.3	1	39.3	1	60	20	0.0433	0	0	1	1	1.2	10	231	CTATTCCGGGATTGATGTCC	CTTGGAAGAGTGAGGGTTTA	M:1-367809	SNV	24
ung11_198_2_Mature	M	M	256001	256001	G	A	171	19	81	71	11	8	G/A	0.1111	2;2	32.5	1	37.5	1	60	8.5	0.1018	0	0	1	1	1.4	17	167	CTATTCCGGGATTGATGTCC	CTTGGAAGAGTGAGGGTTTA	M:1-367809	SNV	24
ung11_198_2_Young	M	M	256001	256001	G	A	265	16	127	122	9	7	G/A	0.0604	2;2	42.8	1	39.7	1	60	32	0.0632	0	0	1	1	1.6	16	253	CTATTCCGGGATTGATGTCC	CTTGGAAGAGTGAGGGTTTA	M:1-367809	SNV	24
Col_1_Young	M	M	256014	256014	A	T	344	6	170	167	3	3	A/T	0.0174	2;2	14	1	36.2	1	60	5	0.0156	0	0	3	1	1.2	5	320	GATGTCCGCTTGGAAGAGTG	GGGTTTAGGCTTTCCAGGAA	M:1-367809	SNV	1
ung11_176_2_Young	M	M	256014	256014	A	G	347	6	181	160	3	3	A/G	0.0173	2;2	24	1	38.8	1	60	12	0.0186	0	0	3	1	1.2	6	322	GATGTCCGCTTGGAAGAGTG	GGGTTTAGGCTTTCCAGGAA	M:1-367809	SNV	1
ung11_176_1_Young	M	M	256027	256027	T	C	221	8	108	105	3	5	T/C	0.0362	2;2	34.5	1	41	0	60	16	0.0376	0	0	2	1	1	8	213	AAGAGTGAGGGTTTAGGCTT	CCAGGAAGAGTCTCGACTAA	M:1-367809	SNV	1
ung10_176	M	M	256048	256048	A	G	222	6	100	114	3	3	A/G	0.027	2;2	28.3	1	35.5	1	33.7	5	0.0242	0	0	4	1	2.8	5	207	CCAGGAAGAGTCTCGACTAA	AGGAGAGGAAGAGATGAGAC	M:1-367809	SNV	1
ColA3G_1_Young	M	M	256052	256052	A	G	289	7	146	134	3	4	A/G	0.0242	2;2	37.7	1	35.7	1	60	6	0.0224	0	0	2	2	1.4	6	268	GAAGAGTCTCGACTAAAAGG	GAGGAAGAGATGAGACCAAA	M:1-367809	SNV	1
ung11_198_1_Mature	M	M	256077	256077	T	C	206	6	110	90	3	3	T/C	0.0291	2;2	33	1	41	0	60	12	0.0319	0	0	2	2	1.5	6	188	AAGAGATGAGACCAAATCCT	CTCACTTGAGAGATGCGAAG	M:1-367809	SNV	1
ung11_176_2_Young	M	M	256095	256095	A	G	294	6	158	129	3	3	A/G	0.0204	2;2	22.3	1	41	0	60	12	0.0215	0	0	2	1	1	6	279	CTTCTCACTTGAGAGATGCG	AGAAGGAACTGTTTTCAGGA	M:1-367809	SNV	1
ung11_163_1_Young	M	M	256141	256141	A	G	315	6	140	169	3	3	A/G	0.019	2;2	33	1	37.3	1	60	12	0.0197	0	0	2	1	1	6	305	ACTCGAAGGGCTCGGTTGTG	GGAAGTGAATAATTTAGGGA	M:1-367809	SNV	1
ung11_176_2_Young	M	M	256155	256155	T	C	275	7	136	131	3	4	T/C	0.0255	2;2	27	1	41	0	60	14	0.0263	0	0	3	1	1.3	7	266	GTTGTGAGGAAGTGAATAAT	TAGGGAACGGTCCGACCTAA	M:1-367809	SNV	1
ung11_198_2_Young	M	M	256185	256185	T	C	242	8	123	111	4	4	T/C	0.0331	2;2	35.2	1	39.9	1	60	16	0.0343	0	0	1	1	1	8	233	GTCCGACCTAAGCCACAGTT	GATCGACAAGCTCAGTTTAC	M:1-367809	SNV	1
ung11_163_2_Young	M	M	256206	256206	A	G	178	9	93	76	4	5	A/G	0.0506	2;2	21	1	32.9	1	60	3.5	0.0417	0	0	2	1	2.2	7	168	GATCGACAAGCTCAGTTTAC	ATTAAAATAAATGCAAGAAG	M:1-367809	SNV	1
ung11_163_1_Young	M	M	256227	256227	A	G	274	8	145	121	4	4	A/G	0.0292	2;2	44.1	1	31.5	1	60	3	0.0229	0	0	3	3	1.5	6	262	ATTAAAATAAATGCAAGAAG	AGAAGGACGACAACGGAATG	M:1-367809	SNV	1
ung11_198_1_Mature	M	M	256230	256230	A	G	155	7	69	79	4	3	A/G	0.0452	2;2	52	1	41	0	60	14	0.0486	0	1	3	3	1.4	7	144	AAAATAAATGCAAGAAGAAG	AGGACGACAACGGAATGGGA	M:1-367809	SNV	1
Col_1_Young	M	M	256255	256255	G	T	269	6	147	114	3	3	G/T	0.0223	2;2	28	1	41	0	60	12	0.0228	0	1	1	1	1	6	263	CGACAACGGAATGGGATTAC	CATCTTCATAGGAACTATTC	M:1-367809	SNV	1
ung11_198_2_Mature	M	M	256264	256264	T	C	142	6	72	64	3	3	T/C	0.0423	2;2	23.5	1	40.3	1	60	12	0.0429	0	0	1	1	1.2	6	140	AATGGGATTACGCATCTTCA	AGGAACTATTCAACTTCGAT	M:1-367809	SNV	1
Col-0_MTP-A3G_2_Young	M	M	256276	256276	A	G	284	6	167	110	3	3	A/G	0.0211	2;2	16.3	1	41	0	60	12	0.0216	0	0	2	1	1.5	6	278	CATCTTCATAGGAACTATTC	ACTTCGATCGCAAATAGCTG	M:1-367809	SNV	1
ung_MTP-A3G_2_Mature	M	M	256277	256277	A	G	234	6	122	106	3	3	A/G	0.0256	2;2	45.3	1	39.5	1	60	12	0.0262	0	0	1	1	1.2	6	229	ATCTTCATAGGAACTATTCA	CTTCGATCGCAAATAGCTGG	M:1-367809	SNV	1
Col-0_2__Mature	M	M	256309	256310	CA	C	234	6	107	120	3	3	A/-1	0.0256	2;2	43.5	1	41	0	60	12	0.0268	0	2	3	1	1	6	224	AATAGCTGGTCTCGGAAAAG	AAGCAAAGCAGAGGAGTGTG	M:1-367809	Deletion	1
ung11_198_1_Mature	M	M	256315	256315	A	T	234	6	102	124	3	3	A/T	0.0256	2;2	16	1	39.7	1	60	12	0.0265	0	0	3	1	1.8	6	226	TGGTCTCGGAAAAGCAAAGC	AAGCAGAGGAGTGTGCTGAA	M:1-367809	SNV	1
ung11_163_1_Young	M	M	256328	256328	G	A	429	6	202	221	3	3	G/A	0.014	2;2	19.7	1	40.3	1	60	12	0.0142	0	0	2	2	2	6	422	GCAAAGCAAAGCAGAGGAGT	TGCTGAACAAGGCACCTTCC	M:1-367809	SNV	1
ColA3G_1_Young	M	M	256345	256345	T	C	360	8	169	183	5	3	T/C	0.0222	2;2	61.1	1	37.6	1	60	16	0.0232	0	0	2	1	1.2	8	345	AGTGTGCTGAACAAGGCACC	TCCGATACTTCCTCTCACTC	M:1-367809	SNV	1
ung11_163_1_Young	M	M	256349	256349	G	A	455	6	202	245	3	3	G/A	0.0132	2;2	32	1	30.7	1	60	2	0.009	0	0	1	1	1.5	4	442	TGCTGAACAAGGCACCTTCC	ATACTTCCTCTCACTCCAAA	M:1-367809	SNV	1
ung11_163_1_Young	M	M	256358	256358	T	C	434	7	186	241	3	4	T/C	0.0161	2;2	60.3	1	40.4	1	60	14	0.0171	0	0	2	2	1	7	410	AGGCACCTTCCGATACTTCC	CTCACTCCAAACCAAAGAGA	M:1-367809	SNV	2
ung11_176_2_Young	M	M	256358	256358	T	C	385	6	173	206	3	3	T/C	0.0156	2;2	32.3	1	38.2	1	60	12	0.0164	0	0	2	2	2	6	366	AGGCACCTTCCGATACTTCC	CTCACTCCAAACCAAAGAGA	M:1-367809	SNV	2
ung11_176_2_Young	M	M	256360	256360	T	C	384	6	172	203	3	3	T/C	0.0156	2;2	25.3	1	41	0	60	12	0.0169	0	0	2	2	1	6	356	GCACCTTCCGATACTTCCTC	CACTCCAAACCAAAGAGAAG	M:1-367809	SNV	1
ColA3G_1_Young	M	M	256384	256384	A	G	373	8	170	194	3	5	A/G	0.0214	2;2	40.4	1	33.4	1	60	7	0.0192	0	0	4	1	2.2	7	365	TCCAAACCAAAGAGAAGAAC	AAAGGAGCTCTTTCGAGAAT	M:1-367809	SNV	2
ung11_163_1_Young	M	M	256384	256384	A	G	455	6	196	252	3	3	A/G	0.0132	2;2	36.3	1	38.7	1	60	12	0.0137	0	0	4	1	1.8	6	437	TCCAAACCAAAGAGAAGAAC	AAAGGAGCTCTTTCGAGAAT	M:1-367809	SNV	2
ColA3G_1_Young	M	M	256395	256395	T	C	362	7	165	190	3	4	T/C	0.0193	2;2	32.4	1	41	0	60	14	0.0207	0	0	3	1	1.4	7	338	GAGAAGAACAAAAGGAGCTC	TTCGAGAATCCCAGTAGAAC	M:1-367809	SNV	1
Col-0_MTP-A3G	M	M	256402	256402	A	G	209	7	66	136	4	3	A/G	0.0335	2;2	36.7	1	39	1	32.7	14	0.0338	0	0	2	1	1.7	7	207	ACAAAAGGAGCTCTTTCGAG	ATCCCAGTAGAACCTGAGTA	M:1-367809	SNV	1
Col_1_Young	M	M	256411	256411	A	T	375	8	158	209	4	4	A/T	0.0213	2;2	43.8	1	41	0	60	16	0.0217	0	3	1	1	1.2	8	369	GCTCTTTCGAGAATCCCAGT	GAACCTGAGTATACATACAT	M:1-367809	SNV	1
ung11_198_2_Young	M	M	256417	256417	T	C	281	7	108	164	3	4	T/C	0.0249	2;2	49.9	1	39.1	1	60	14	0.0263	0	2	1	1	1.6	7	266	TCGAGAATCCCAGTAGAACC	GAGTATACATACATATGAGA	M:1-367809	SNV	1
Col_1_Mature	M	M	256423	256423	T	C	145	17	53	75	9	8	T/C	0.1172	2;2	32	1	37.8	1	60	34	0.1197	0	0	2	2	1.8	17	142	ATCCCAGTAGAACCTGAGTA	ACATACATATGAGATCAGAA	M:1-367809	SNV	24
Col_1_Young	M	M	256423	256423	T	C	371	17	156	198	10	7	T/C	0.0458	2;2	29.7	1	37.8	1	60	16	0.0448	0	0	2	2	1.9	16	357	ATCCCAGTAGAACCTGAGTA	ACATACATATGAGATCAGAA	M:1-367809	SNV	24
Col_2_Young	M	M	256423	256423	T	C	237	23	84	130	11	12	T/C	0.097	2;2	46.8	1	39.6	1	60	22	0.094	0	0	2	2	1.4	22	234	ATCCCAGTAGAACCTGAGTA	ACATACATATGAGATCAGAA	M:1-367809	SNV	24
Col-0_2__Mature	M	M	256423	256423	T	C	243	19	95	127	7	12	T/C	0.0782	2;2	33.5	1	39.6	1	60	38	0.0795	0	0	2	2	1.7	19	239	ATCCCAGTAGAACCTGAGTA	ACATACATATGAGATCAGAA	M:1-367809	SNV	24
Col-0_MTP-A3G_1__Mature	M	M	256423	256423	T	C	81	14	25	42	9	5	T/C	0.1728	2;2	42.4	1	40.4	1	60	28	0.1728	0	0	2	2	1.3	14	81	ATCCCAGTAGAACCTGAGTA	ACATACATATGAGATCAGAA	M:1-367809	SNV	24
Col-0_MTP-A3G_2_Young	M	M	256423	256423	T	C	332	14	119	199	6	8	T/C	0.0422	2;2	35.9	1	41	0	60	28	0.0436	0	0	2	2	1.6	14	321	ATCCCAGTAGAACCTGAGTA	ACATACATATGAGATCAGAA	M:1-367809	SNV	24
ColA3G_1_Young	M	M	256423	256423	T	C	343	25	134	184	9	16	T/C	0.0729	2;2	31.6	1	36.1	1	60	7.333	0.0659	0	0	2	2	1.3	22	334	ATCCCAGTAGAACCTGAGTA	ACATACATATGAGATCAGAA	M:1-367809	SNV	24
ColA3G_2_Mature	M	M	256423	256423	T	C	142	23	43	75	8	15	T/C	0.162	2;2	27.1	1	37.3	1	60	22	0.1606	0	0	2	2	1.3	22	137	ATCCCAGTAGAACCTGAGTA	ACATACATATGAGATCAGAA	M:1-367809	SNV	24
ung_MTP-A3G_1__Mature	M	M	256423	256423	T	C	148	15	54	79	7	8	T/C	0.1014	2;2	21.2	1	38.8	1	60	14	0.0986	0	0	2	2	1.7	14	142	ATCCCAGTAGAACCTGAGTA	ACATACATATGAGATCAGAA	M:1-367809	SNV	24
ung_MTP-A3G_1_Young	M	M	256423	256423	T	C	336	19	139	178	10	9	T/C	0.0565	2;2	40	1	36.8	1	60	8.5	0.0535	0	0	2	2	1.5	17	318	ATCCCAGTAGAACCTGAGTA	ACATACATATGAGATCAGAA	M:1-367809	SNV	24
ung_MTP-A3G_2_Mature	M	M	256423	256423	T	C	222	26	84	112	13	13	T/C	0.1171	2;2	23.8	1	38.2	1	60	25	0.1152	0	0	2	2	1.3	25	217	ATCCCAGTAGAACCTGAGTA	ACATACATATGAGATCAGAA	M:1-367809	SNV	24
ung_MTP-A3G_2_Young	M	M	256423	256423	T	C	325	13	136	175	4	9	T/C	0.04	2;2	47.7	1	38.9	1	60	12	0.0385	0	0	2	2	1.2	12	312	ATCCCAGTAGAACCTGAGTA	ACATACATATGAGATCAGAA	M:1-367809	SNV	24
ung11_163_1_Mature	M	M	256423	256423	T	C	121	18	42	61	5	13	T/C	0.1488	2;2	33.5	1	38.7	1	60	17	0.1429	0	0	2	2	1.4	17	119	ATCCCAGTAGAACCTGAGTA	ACATACATATGAGATCAGAA	M:1-367809	SNV	24
ung11_163_1_Young	M	M	256423	256423	T	C	400	29	143	225	14	15	T/C	0.0725	2;2	28.8	1	38.5	1	60	28	0.072	0	0	2	2	1.3	28	389	ATCCCAGTAGAACCTGAGTA	ACATACATATGAGATCAGAA	M:1-367809	SNV	24
ung11_163_2_Mature	M	M	256423	256423	T	C	111	18	45	48	9	9	T/C	0.1622	2;2	27.1	1	39.3	1	60	36	0.1667	0	0	2	2	1.2	18	108	ATCCCAGTAGAACCTGAGTA	ACATACATATGAGATCAGAA	M:1-367809	SNV	24
ung11_163_2_Young	M	M	256423	256423	T	C	190	11	70	108	6	5	T/C	0.0579	2;2	31.5	1	39	1	60	22	0.0598	0	0	2	2	1.9	11	184	ATCCCAGTAGAACCTGAGTA	ACATACATATGAGATCAGAA	M:1-367809	SNV	24
ung11_176_1_Mature	M	M	256423	256423	T	C	217	28	81	108	13	15	T/C	0.129	2;2	42	1	39.5	1	60	27	0.1268	0	0	2	2	1.5	27	213	ATCCCAGTAGAACCTGAGTA	ACATACATATGAGATCAGAA	M:1-367809	SNV	24
ung11_176_1_Young	M	M	256423	256423	T	C	300	18	119	163	8	10	T/C	0.06	2;2	34.4	1	39.1	1	60	17	0.0584	0	0	2	2	1.6	17	291	ATCCCAGTAGAACCTGAGTA	ACATACATATGAGATCAGAA	M:1-367809	SNV	24
ung11_176_2_Mature	M	M	256423	256423	T	C	222	31	81	110	17	14	T/C	0.1396	2;2	37.9	1	37.5	1	60	14.5	0.1362	0	0	2	2	2	29	213	ATCCCAGTAGAACCTGAGTA	ACATACATATGAGATCAGAA	M:1-367809	SNV	24
ung11_176_2_Young	M	M	256423	256423	T	C	389	25	158	205	9	16	T/C	0.0643	2;2	34.4	1	36.5	1	60	7.333	0.0587	0	0	2	2	1.4	22	375	ATCCCAGTAGAACCTGAGTA	ACATACATATGAGATCAGAA	M:1-367809	SNV	24
ung11_198_1_Mature	M	M	256423	256423	T	C	240	17	96	125	8	9	T/C	0.0708	2;2	45.5	1	39.8	1	60	34	0.0752	0	0	2	2	1.5	17	226	ATCCCAGTAGAACCTGAGTA	ACATACATATGAGATCAGAA	M:1-367809	SNV	24
ung11_198_1_Young	M	M	256423	256423	T	C	286	28	110	146	13	15	T/C	0.0979	2;2	34.8	1	37	1	60	8.333	0.0909	0	0	2	2	1.6	25	275	ATCCCAGTAGAACCTGAGTA	ACATACATATGAGATCAGAA	M:1-367809	SNV	24
ung11_198_2_Mature	M	M	256423	256423	T	C	192	20	73	99	8	12	T/C	0.1042	2;2	22.1	1	39.7	1	60	40	0.1075	0	0	2	2	1.3	20	186	ATCCCAGTAGAACCTGAGTA	ACATACATATGAGATCAGAA	M:1-367809	SNV	24
ung11_198_2_Young	M	M	256423	256423	T	C	322	8	137	176	3	5	T/C	0.0248	2;2	29.6	1	38.2	1	60	16	0.0258	0	0	2	2	1.1	8	310	ATCCCAGTAGAACCTGAGTA	ACATACATATGAGATCAGAA	M:1-367809	SNV	24
ung11_163_1_Young	M	M	256460	256460	T	C	392	7	199	186	4	3	T/C	0.0179	2;2	22.1	1	40.4	1	60	14	0.0187	0	3	2	1	1	7	374	AGAAGAACTTACCTTAGGGA	TATACTTCCCCCACCTAACA	M:1-367809	SNV	1
ung_MTP-A3G_2_Young	M	M	256469	256469	C	A	348	7	176	165	4	3	C/A	0.0201	2;2	47.9	1	36.3	1	60	6	0.018	0	1	5	1	1.1	6	334	TACCTTAGGGATTATACTTC	CCCACCTAACAGCTAATAAC	M:1-367809	SNV	1
Col-0_MTP-A3G_2_Young	M	M	256478	256478	A	G	314	6	183	125	3	3	A/G	0.0191	2;2	38	1	40.3	1	60	12	0.0202	0	0	1	1	2.3	6	297	GATTATACTTCCCCCACCTA	CAGCTAATAACAGAACTAAG	M:1-367809	SNV	1
ung11_176_2_Mature	M	M	256500	256500	A	G	254	6	148	100	3	3	A/G	0.0236	2;2	74.5	1	41	0	60	12	0.0241	0	0	2	1	1.5	6	249	AGCTAATAACAGAACTAAGG	ATACAGATTAAACAGAGAAA	M:1-367809	SNV	1
ung_MTP-A3G_2_Mature	M	M	256509	256510	TA	T	266	6	146	114	3	3	A/-1	0.0226	2;2	64.5	1	41	0	60	12	0.0229	0	2	3	1	0	6	262	CAGAACTAAGGAATACAGAT	AACAGAGAAAGAGCTCAGGT	M:1-367809	Deletion	1
Col-0_MTP-A3G_2_Young	M	M	256548	256548	A	G	407	10	238	159	5	5	A/G	0.0246	2;2	28.6	1	41	0	60	20	0.0253	0	0	1	1	1.5	10	396	GGTACTCCCCGGTCAGTTCA	TCTGAGAGATAAGCGATTCA	M:1-367809	SNV	1
ung11_176_2_Young	M	M	256549	256549	T	C	459	6	251	202	3	3	T/C	0.0131	2;2	55.2	1	41	0	60	12	0.0136	0	0	1	1	1.3	6	440	GTACTCCCCGGTCAGTTCAA	CTGAGAGATAAGCGATTCAA	M:1-367809	SNV	1
ung11_198_1_Young	M	M	256566	256566	T	C	293	6	153	134	3	3	T/C	0.0205	2;2	50.5	1	41	0	60	12	0.0211	0	0	1	1	1	6	284	CAATCTGAGAGATAAGCGAT	CAAAGACCTTCATTCCTCTG	M:1-367809	SNV	1
Col-0_2__Mature	M	M	256569	256569	A	G	284	7	151	126	3	4	A/G	0.0246	2;2	44	1	40.4	1	60	14	0.0255	0	1	3	1	1.3	7	275	TCTGAGAGATAAGCGATTCA	AGACCTTCATTCCTCTGATT	M:1-367809	SNV	1
ung11_198_1_Young	M	M	256572	256572	A	G	278	6	137	135	3	3	A/G	0.0216	2;2	15.7	1	34	1	60	5	0.0197	0	0	2	1	1.5	5	254	GAGAGATAAGCGATTCAAAG	CCTTCATTCCTCTGATTAAG	M:1-367809	SNV	1
ung11_163_1_Young	M	M	256578	256578	A	G	402	6	213	182	3	3	A/G	0.0149	2;2	39	1	35.5	1	60	5	0.0132	0	0	2	1	1.7	5	379	TAAGCGATTCAAAGACCTTC	TTCCTCTGATTAAGATCAAG	M:1-367809	SNV	1
ung11_163_2_Mature	M	M	256594	256594	T	C	105	6	43	56	3	3	T/C	0.0571	2;2	19.5	1	37.2	1	60	12	0.0588	0	1	1	1	2	6	102	CTTCATTCCTCTGATTAAGA	CAAGCTGCATTCGACAGCTA	M:1-367809	SNV	1
ung11_198_1_Mature	M	M	256639	256639	T	C	268	6	113	149	3	3	T/C	0.0224	2;2	29	1	38.8	1	60	12	0.0232	0	1	2	1	1.2	6	259	CATTTATTTTCTTCCCCTTC	TCCGTTACACACCAATAGTT	M:1-367809	SNV	1
ung11_176_2_Young	M	M	256669	256669	T	C	384	7	178	199	3	4	T/C	0.0182	2;2	17.6	1	39.1	1	60	14	0.0188	0	0	4	1	1.7	7	373	CACCAATAGTTTAGCCTATT	CCCCTAATAGGATAAGATGC	M:1-367809	SNV	1
Col-0_MTP-A3G_2_Young	M	M	256690	256690	T	C	354	6	165	183	3	3	T/C	0.0169	2;2	23.5	1	41	0	60	12	0.0175	0	0	1	1	1.7	6	343	CCCCTAATAGGATAAGATGC	GACGTTTGAAAGTCAATCTT	M:1-367809	SNV	1
ung11_163_2_Mature	M	M	256700	256700	A	G	78	6	37	35	3	3	A/G	0.0769	2;2	26.5	1	39.7	1	60	12	0.0779	0	0	3	1	2	6	77	GATAAGATGCTGACGTTTGA	AGTCAATCTTTTTGACCTAC	M:1-367809	SNV	1
ung11_198_1_Young	M	M	256712	256712	T	C	274	6	126	142	3	3	T/C	0.0219	2;2	50	1	34.7	1	60	5	0.0188	0	0	5	1	1.8	5	266	ACGTTTGAAAGTCAATCTTT	TGACCTACTAAGTAATAGCT	M:1-367809	SNV	1
ung11_176_2_Young	M	M	256762	256762	A	G	360	8	173	177	5	3	A/G	0.0222	2;2	35.4	1	40.5	1	60	16	0.0231	0	2	3	1	2	8	347	GTGAGTCTACTCTAAATAGG	TTTCCACAGTAGGAAAACTA	M:1-367809	SNV	1
Col_1_Young	M	M	256763	256763	T	C	353	6	169	177	3	3	T/C	0.017	2;2	64	1	36.2	1	60	5	0.0149	0	1	3	1	2.2	5	335	TGAGTCTACTCTAAATAGGA	TTCCACAGTAGGAAAACTAG	M:1-367809	SNV	1
ung11_198_2_Mature	M	M	256764	256764	T	C	214	6	111	96	3	3	T/C	0.028	2;2	65.5	1	41	0	60	12	0.0288	0	0	3	1	1	6	208	GAGTCTACTCTAAATAGGAT	TCCACAGTAGGAAAACTAGA	M:1-367809	SNV	1
ung11_176_1_Mature	M	M	256768	256768	A	G	196	8	98	90	5	3	A/G	0.0408	2;2	12.2	1	40.5	1	60	16	0.0421	0	0	1	1	1	8	190	CTACTCTAAATAGGATTTCC	CAGTAGGAAAACTAGACATC	M:1-367809	SNV	1
ColA3G_1_Young	M	M	256806	256806	A	G	326	7	172	147	3	4	A/G	0.0215	2;2	31.9	1	41	0	60	14	0.0224	0	0	2	1	1.6	7	313	ATCAGGAAATCTATTCAATC	AGACGGTTGGCTAAAGACAT	M:1-367809	SNV	1
ColA3G_1_Young	M	M	256814	256814	T	A	315	6	159	145	3	3	T/A	0.019	2;2	43	1	41	0	60	12	0.0197	0	0	2	1	1.2	6	304	ATCTATTCAATCAAGACGGT	GGCTAAAGACATGGGATGTG	M:1-367809	SNV	1
ung_MTP-A3G_2_Mature	M	M	256836	256836	G	T	261	6	124	131	3	3	G/T	0.023	2;2	35	1	41	0	60	12	0.0235	0	1	1	1	1	6	255	GCTAAAGACATGGGATGTGA	TATACTTTTCGAGTTGGTAC	M:1-367809	SNV	1
ung_MTP-A3G_2_Mature	M	M	256851	256851	T	A	245	6	118	121	3	3	T/A	0.0245	2;2	52	1	41	0	60	12	0.0255	0	0	2	1	1	6	235	TGTGAGTATACTTTTCGAGT	GGTACTCACCTTCTATCCCT	M:1-367809	SNV	1
Col_1_Young	M	M	256875	256875	T	A	321	6	196	119	3	3	T/A	0.0187	2;2	30.7	1	38.7	1	60	12	0.019	0	0	2	1	1.2	6	315	ACTCACCTTCTATCCCTAAC	TCTAAATAGAAAGATTCTGA	M:1-367809	SNV	1
ung11_163_1_Young	M	M	256875	256875	T	C	343	10	187	144	5	5	T/C	0.0292	2;2	23.2	1	38.3	1	60	20	0.0299	0	0	2	1	1.3	10	335	ACTCACCTTCTATCCCTAAC	TCTAAATAGAAAGATTCTGA	M:1-367809	SNV	1
ung11_198_1_Young	M	M	256895	256895	A	G	257	6	128	122	3	3	A/G	0.0233	2;2	34.5	1	41	0	60	12	0.0249	0	0	2	1	1.7	6	241	TTCTAAATAGAAAGATTCTG	GGTAGGATCTCCGACATTGC	M:1-367809	SNV	1
Col_1_Young	M	M	256906	256906	C	T	372	6	190	176	3	3	C/T	0.0161	2;2	30.5	1	35.5	1	60	5	0.0137	0	0	2	1	1.2	5	364	AAGATTCTGAGGTAGGATCT	CGACATTGCCAGCTCCCTAT	M:1-367809	SNV	1
ung11_163_1_Young	M	M	256936	256936	T	C	340	9	157	171	4	5	T/C	0.0265	2;2	36.8	1	36.3	1	60	8	0.0256	0	0	2	4	1.7	8	313	CAGCTCCCTATCCCCTTTTT	CTTTCACAAAAAGATTAGAT	M:1-367809	SNV	1
ung_MTP-A3G_2_Mature	M	M	256991	256991	T	C	264	8	120	135	4	4	T/C	0.0303	2;2	23.4	1	38.1	1	60	16	0.0321	0	0	1	1	1	8	249	TGGCTATCTGAACGACTTAT	CAACCTCAACTCCCGTACCA	M:1-367809	SNV	1
ung_MTP-A3G_1_Young	M	M	257014	257014	A	G	277	6	109	162	3	3	A/G	0.0217	2;2	37	1	41	0	60	12	0.0227	0	1	2	1	1	6	264	ACCTCAACTCCCGTACCAAG	AGGATCAAAGACGTCTGTAC	M:1-367809	SNV	1
ung11_176_1_Young	M	M	257067	257067	T	C	245	6	124	115	3	3	T/C	0.0245	2;2	65	1	40.3	1	60	12	0.025	0	0	1	1	1	6	240	TAACCGCTCTGTAAGACTAC	GAACGACTAGTCTGTTCCAT	M:1-367809	SNV	1
ung11_198_1_Mature	M	M	257070	257070	A	G	188	6	86	96	3	3	A/G	0.0319	2;2	29.3	1	36.2	1	60	5	0.0282	0	0	1	1	2	5	177	CCGCTCTGTAAGACTACTGA	CGACTAGTCTGTTCCATCCT	M:1-367809	SNV	1
ung11_176_2_Young	M	M	257083	257083	T	C	309	6	170	133	3	3	T/C	0.0194	2;2	26.3	1	41	0	60	12	0.0202	0	1	2	1	1	6	297	CTACTGAACGACTAGTCTGT	CCATCCTAAACATCGATTGA	M:1-367809	SNV	1
ung11_176_2_Mature	M	M	257084	257084	C	A	209	6	112	91	3	3	C/A	0.0287	2;2	60.5	1	41	0	60	12	0.0296	0	0	2	1	1	6	203	TACTGAACGACTAGTCTGTT	CATCCTAAACATCGATTGAA	M:1-367809	SNV	1
Col_1_Young	M	M	257157	257157	C	G	382	6	217	158	3	3	C/G	0.0157	2;2	17	1	40.3	1	60	12	0.0161	0	0	2	3	2.3	6	372	ATTCGAACCAATATATCCGC	GACTTTCTCTTTAGTCGATC	M:1-367809	SNV	1
ung11_163_1_Young	M	M	257162	257162	T	C	316	7	181	127	4	3	T/C	0.0222	2;2	37.7	1	39.1	1	60	14	0.0233	0	0	3	1	1.6	7	300	AACCAATATATCCGCCGACT	TCTCTTTAGTCGATCAATGA	M:1-367809	SNV	1
ung11_198_1_Young	M	M	257188	257188	A	G	265	7	123	135	4	3	A/G	0.0264	2;2	35.3	1	41	0	60	14	0.0279	0	0	1	1	1	7	251	TTAGTCGATCAATGATGGGA	GATCCAGCTGGGCTGCAGGA	M:1-367809	SNV	1
ung_MTP-A3G_2_Mature	M	M	257224	257224	C	T	310	8	151	150	4	4	C/T	0.0258	2;2	19.5	1	40.5	1	60	16	0.0268	0	0	1	1	2.2	8	299	CAGGATATTGGCCCCCCTCC	ACCTTTCGGTGAAATATTTG	M:1-367809	SNV	1
Col_2_Young	M	M	257243	257243	T	C	237	7	102	128	3	4	T/C	0.0295	2;2	48.6	1	39.7	1	60	14	0.0318	0	0	1	1	1.3	7	220	CCACCTTTCGGTGAAATATT	GCCCCTCCCTCACTTTTTGT	M:1-367809	SNV	1
ung11_198_1_Mature	M	M	257281	257281	A	G	223	6	98	119	3	3	A/G	0.0269	2;2	33.3	1	40.3	1	60	12	0.0283	0	0	1	1	1.2	6	212	TGTTGCGTGTCCAAAGCGGA	TGAAATTATACTGCTGAAGT	M:1-367809	SNV	1
ColA3G_1_Young	M	M	257285	257285	A	T	346	6	137	202	3	3	A/T	0.0173	2;2	61.2	1	35.5	1	60	5	0.0151	0	0	3	1	1	5	331	GCGTGTCCAAAGCGGAATGA	ATTATACTGCTGAAGTCCCC	M:1-367809	SNV	1
Col-0_2__Mature	M	M	257299	257299	A	G	284	6	127	151	3	3	A/G	0.0211	2;2	54	1	38	1	60	12	0.0222	0	0	1	1	1.2	6	270	GAATGAAATTATACTGCTGA	GTCCCCTCTCAGCCTTTATC	M:1-367809	SNV	1
ColA3G_1_Young	M	M	257362	257362	A	G	291	6	127	155	3	3	A/G	0.0206	2;2	38.5	1	35.5	1	60	5	0.0177	0	0	3	1	2.5	5	282	CGGTAAGCTTCAAATGTTAG	AAGTCCTAGGACAGAACAGG	M:1-367809	SNV	1
ung11_163_1_Young	M	M	257433	257433	T	C	477	8	248	220	4	4	T/C	0.0168	2;2	58.5	1	41	0	60	16	0.0173	0	0	2	1	1	8	463	CTAACGTACAATAACTTGTC	TCTCCATTAATGTTATAACA	M:1-367809	SNV	1
ung11_163_1_Mature	M	M	257440	257440	T	C	128	6	69	53	3	3	T/C	0.0469	2;2	42.5	1	33.8	1	60	5	0.0413	0	0	2	1	2.2	5	121	ACAATAACTTGTCTTCTCCA	TAATGTTATAACAAGAAGAA	M:1-367809	SNV	1
Col_1_Young	M	M	257451	257451	A	G	438	6	223	208	3	3	A/G	0.0137	2;2	52.3	1	41	0	60	12	0.0141	0	0	1	1	1.7	6	425	TCTTCTCCATTAATGTTATA	CAAGAAGAACTTCTAAGAGC	M:1-367809	SNV	2
ung11_198_1_Young	M	M	257451	257451	A	G	364	8	181	175	4	4	A/G	0.022	2;2	37.5	1	40	1	60	16	0.0225	0	0	1	1	1	8	355	TCTTCTCCATTAATGTTATA	CAAGAAGAACTTCTAAGAGC	M:1-367809	SNV	2
ung11_176_1_Young	M	M	257454	257454	A	G	288	6	167	115	3	3	A/G	0.0208	2;2	54	1	41	0	60	12	0.0212	0	0	2	3	1	6	283	TCTCCATTAATGTTATAACA	GAAGAACTTCTAAGAGCAAA	M:1-367809	SNV	1
ung_MTP-A3G_2_Mature	M	M	257456	257456	A	G	253	7	127	118	3	4	A/G	0.0277	2;2	16.4	1	36.9	1	60	6	0.0245	0	0	2	1	2.4	6	245	TCCATTAATGTTATAACAAG	AGAACTTCTAAGAGCAAAGA	M:1-367809	SNV	1
Col-0_MTP-A3G_2_Young	M	M	257474	257474	A	G	347	6	171	169	3	3	A/G	0.0173	2;2	59.5	1	41	0	60	12	0.0182	0	0	2	2	1	6	330	AGAAGAACTTCTAAGAGCAA	GAGAAGGTAGATAGCTCAGT	M:1-367809	SNV	1
ung11_198_1_Young	M	M	257483	257483	A	G	370	6	188	176	3	3	A/G	0.0162	2;2	39.8	1	40.3	1	60	12	0.0166	0	1	1	1	1.3	6	361	TCTAAGAGCAAAGAGAAGGT	GATAGCTCAGTAGTCGGTCA	M:1-367809	SNV	1
ung11_198_2_Mature	M	M	257503	257503	A	T	256	6	129	120	3	3	A/T	0.0234	2;2	27	1	34	1	60	5	0.0199	0	0	2	1	1.7	5	251	AGATAGCTCAGTAGTCGGTC	CCTAGATAGGCTATAAGCCG	M:1-367809	SNV	1
Col_2_Young	M	M	257519	257519	A	G	287	6	146	134	3	3	A/G	0.0209	2;2	32.8	1	34.7	1	60	5	0.0186	0	1	1	1	1.7	5	269	GGTCACCTAGATAGGCTATA	GCCGCAGGTAAGATATAGTT	M:1-367809	SNV	1
ung11_198_2_Young	M	M	257525	257525	A	G	488	6	214	268	3	3	A/G	0.0123	2;2	32.7	1	40.3	1	60	12	0.0131	0	0	2	1	1.2	6	457	CTAGATAGGCTATAAGCCGC	GGTAAGATATAGTTCATCGA	M:1-367809	SNV	1
ung_MTP-A3G_1_Young	M	M	257539	257539	T	C	415	6	209	200	3	3	T/C	0.0145	2;2	44	1	38.8	1	60	12	0.0149	0	2	1	1	1	6	403	AGCCGCAGGTAAGATATAGT	CATCGAAGGGGAATAATCAT	M:1-367809	SNV	1
ung11_176_2_Young	M	M	257539	257539	T	A	510	6	262	241	3	3	T/A	0.0118	2;2	24.2	1	36.2	1	60	5	0.0102	0	2	1	1	1.5	5	488	AGCCGCAGGTAAGATATAGT	CATCGAAGGGGAATAATCAT	M:1-367809	SNV	1
Col-0_MTP-A3G_2_Young	M	M	257542	257542	T	C	455	6	226	222	3	3	T/C	0.0132	2;2	37.3	1	40.3	1	60	12	0.0137	0	1	1	1	1.7	6	438	CGCAGGTAAGATATAGTTCA	CGAAGGGGAATAATCATCGA	M:1-367809	SNV	1
ung_MTP-A3G_1_Young	M	M	257544	257544	G	A	406	6	206	194	3	3	G/A	0.0148	2;2	36.3	1	40.3	1	60	12	0.015	0	0	2	1	1	6	399	CAGGTAAGATATAGTTCATC	AAGGGGAATAATCATCGATT	M:1-367809	SNV	1
Col_1_Young	M	M	257546	257546	A	G	534	9	260	264	5	4	A/G	0.0169	2;2	39.6	1	37.3	1	60	8	0.0157	0	0	4	1	1.8	8	511	GGTAAGATATAGTTCATCGA	GGGGAATAATCATCGATTCA	M:1-367809	SNV	2
ung11_163_2_Young	M	M	257546	257546	A	G	273	6	128	138	3	3	A/G	0.022	2;2	31.5	1	41	0	60	12	0.0231	0	0	4	1	1	6	260	GGTAAGATATAGTTCATCGA	GGGGAATAATCATCGATTCA	M:1-367809	SNV	2
Col-0_MTP-A3G_2_Young	M	M	257574	257574	T	C	479	6	226	246	3	3	T/C	0.0125	2;2	16	1	41	0	60	12	0.0127	0	0	1	1	1	6	471	AATCATCGATTCATCTTAAT	GTACGTACGACTTCTGTTCT	M:1-367809	SNV	1
Col_1_Mature	M	M	257576	257576	T	C	269	6	136	127	3	3	T/C	0.0223	2;2	47.5	1	41	0	60	12	0.0227	0	0	1	1	1	6	264	TCATCGATTCATCTTAATTG	ACGTACGACTTCTGTTCTAT	M:1-367809	SNV	1
ung11_176_1_Mature	M	M	257586	257586	T	C	278	8	130	137	3	5	T/C	0.0288	2;2	36.6	1	37.4	1	60	7	0.0263	0	0	2	1	1.8	7	266	ATCTTAATTGTACGTACGAC	TCTGTTCTATCCTTCCTCGA	M:1-367809	SNV	2
ung11_176_1_Young	M	M	257586	257586	T	C	324	6	148	167	3	3	T/C	0.0185	2;2	20.8	1	34.8	1	60	5	0.0164	0	0	2	1	1.7	5	305	ATCTTAATTGTACGTACGAC	TCTGTTCTATCCTTCCTCGA	M:1-367809	SNV	2
ung11_176_2_Mature	M	M	257587	257587	T	C	312	8	156	148	4	4	T/C	0.0256	2;2	40.9	1	40.5	1	60	16	0.0268	0	0	1	1	1	8	299	TCTTAATTGTACGTACGACT	CTGTTCTATCCTTCCTCGAG	M:1-367809	SNV	1
ung11_198_1_Young	M	M	257589	257589	T	C	414	6	193	215	3	3	T/C	0.0145	2;2	36.5	1	41	0	60	12	0.0148	0	1	1	1	1	6	406	TTAATTGTACGTACGACTTC	GTTCTATCCTTCCTCGAGTC	M:1-367809	SNV	1
ung11_176_2_Young	M	M	257599	257599	T	A	490	6	224	257	3	3	T/A	0.0122	2;2	33	1	33.2	1	60	5	0.0106	0	0	2	1	1	5	473	GTACGACTTCTGTTCTATCC	TCCTCGAGTCCAAGGACTAT	M:1-367809	SNV	1
ung11_198_1_Young	M	M	257611	257611	A	G	433	6	200	226	3	3	A/G	0.0139	2;2	47.2	1	40.3	1	60	12	0.0145	0	0	2	1	1	6	414	TTCTATCCTTCCTCGAGTCC	AGGACTATTGCTCTTTGCTG	M:1-367809	SNV	1
ColA3G_1_Young	M	M	257620	257620	T	C	432	6	204	222	3	3	T/C	0.0139	2;2	39.5	1	37.8	1	60	5	0.0118	0	0	1	1	1	5	424	TCCTCGAGTCCAAGGACTAT	GCTCTTTGCTGCTATTAAGG	M:1-367809	SNV	1
Col_2_Young	M	M	257625	257625	T	C	313	7	139	167	4	3	T/C	0.0224	2;2	35.9	1	36.9	1	60	6	0.0197	0	0	3	1	1.6	6	304	GAGTCCAAGGACTATTGCTC	TTGCTGCTATTAAGGTGATA	M:1-367809	SNV	1
ColA3G_2_Mature	M	M	257632	257632	C	T	161	6	75	80	3	3	C/T	0.0373	2;2	42.5	1	41	0	60	12	0.0387	0	0	2	3	1	6	155	AGGACTATTGCTCTTTGCTG	TATTAAGGTGATAGTATCTG	M:1-367809	SNV	1
ColA3G_1_Young	M	M	257643	257643	A	G	375	6	167	200	3	3	A/G	0.016	2;2	42.7	1	40.3	1	60	12	0.0169	0	0	1	1	1.3	6	356	TCTTTGCTGCTATTAAGGTG	TAGTATCTGCTTAGCCCATA	M:1-367809	SNV	1
ung_MTP-A3G_2_Young	M	M	257653	257653	C	T	412	6	192	214	3	3	C/T	0.0146	2;2	45.5	1	39.7	1	60	12	0.015	0	1	2	1	1	6	401	TATTAAGGTGATAGTATCTG	TTAGCCCATAGTAATAAGAT	M:1-367809	SNV	1
ColA3G_2_Mature	M	M	257664	257665	GT	G	129	6	62	61	3	3	T/-1	0.0465	2;2	59	1	41	0	50	12	0.0465	0	0	1	1	0.5	6	129	TAGTATCTGCTTAGCCCATA	AATAAGATGGTAGTGACCGC	M:1-367809	Deletion	1
ung11_198_2_Young	M	M	257673	257674	TG	T	364	9	198	157	4	5	G/-1	0.0247	2;2	26	1	40.6	1	57.8	18	0.0259	0	1	2	1	0	9	348	CTTAGCCCATAGTAATAAGA	GTAGTGACCGCTTATCCTAA	M:1-367809	Deletion	1
ung_MTP-A3G_1_Young	M	M	257808	257808	A	G	363	8	195	160	4	4	A/G	0.022	2;2	31.8	1	37.4	1	43.5	7	0.0211	0	1	1	1	2.2	7	332	TTCTGGTTGTACTAAGCAGG	GCGTTCCCCCTTACTGGCTA	M:1-367809	SNV	1
ung11_176_1_Young	M	M	257812	257812	T	C	302	6	165	131	3	3	T/C	0.0199	2;2	26.8	1	39.5	1	60	12	0.0208	0	1	2	1	1	6	288	GGTTGTACTAAGCAGGAGCG	TCCCCCTTACTGGCTAGGCG	M:1-367809	SNV	1
ung11_176_2_Young	M	M	257854	257854	A	T	414	6	205	202	3	3	A/T	0.0145	2;2	55.5	1	31.3	1	60	2	0.0102	0	0	2	1	2.3	4	394	CTAGTAGATGCTTGGCTTTC	TTCCATTCCATTCTGATGAT	M:1-367809	SNV	1
Col_2_Young	M	M	257860	257860	T	C	273	6	132	135	3	3	T/C	0.022	2;2	37.5	1	36.2	1	56.7	5	0.0188	0	0	2	1	1	5	266	GATGCTTGGCTTTCATTCCA	TCCATTCTGATGATAAATGA	M:1-367809	SNV	1
Col-0_MTP-A3G_2_Young	M	M	257924	257924	A	T	496	7	231	256	3	4	A/T	0.0141	2;2	35.3	1	35.7	1	60	6	0.0127	0	0	2	1	1	6	471	TATCAGATCACTATACCAGG	GGAGCCTGTTTAAGACCATA	M:1-367809	SNV	1
ung_MTP-A3G_2_Mature	M	M	257939	257939	A	G	271	7	133	129	3	4	A/G	0.0258	2;2	44.6	1	36.9	1	60	6	0.0235	0	0	2	1	1.9	6	255	CCAGGAGGAGCCTGTTTAAG	CCATAGCTTTTCGAAACCTG	M:1-367809	SNV	1
ung10_203	M	M	257942	257942	A	G	116	7	65	43	4	3	A/G	0.0603	2;2	38.4	1	33	1	55.9	2.5	0.051	0	0	1	1	2.3	5	98	GGAGGAGCCTGTTTAAGACC	TAGCTTTTCGAAACCTGCAA	M:1-367809	SNV	1
ung_MTP-A3G_1_Young	M	M	257958	257958	T	C	436	6	197	229	3	3	T/C	0.0138	2;2	29.3	1	41	0	60	12	0.0147	0	0	1	1	1.3	6	408	GACCATAGCTTTTCGAAACC	GCAAAGAGAAGAAGAGTATC	M:1-367809	SNV	1
ung_MTP-A3G_2_Mature	M	M	257962	257962	A	G	234	6	99	128	3	3	A/G	0.0256	2;2	53.7	1	33.2	1	60	5	0.0221	0	1	3	1	2.2	5	226	ATAGCTTTTCGAAACCTGCA	AGAGAAGAAGAGTATCGACC	M:1-367809	SNV	2
ung11_198_2_Young	M	M	257962	257962	A	G	479	7	213	257	4	3	A/G	0.0146	2;2	52	1	39.7	1	60	14	0.0154	0	1	3	1	1.4	7	455	ATAGCTTTTCGAAACCTGCA	AGAGAAGAAGAGTATCGACC	M:1-367809	SNV	2
Col_1_Young	M	M	257965	257965	A	G	427	6	188	233	3	3	A/G	0.0141	2;2	41.3	1	31.3	1	60	2	0.01	0	0	2	2	2	4	402	GCTTTTCGAAACCTGCAAAG	GAAGAAGAGTATCGACCGGG	M:1-367809	SNV	1
ung10_163	M	M	257968	257968	A	G	553	8	252	291	3	5	A/G	0.0145	2;2	27.5	1	37.4	1	52.9	7	0.0138	0	0	2	3	1.9	7	509	TTTCGAAACCTGCAAAGAGA	GAAGAGTATCGACCGGGAGG	M:1-367809	SNV	1
ung_MTP-A3G_1_Young	M	M	257999	257999	A	G	440	6	188	245	3	3	A/G	0.0136	2;2	50	1	34.8	1	60	5	0.012	0	0	1	1	1.8	5	416	GACCGGGAGGTTGAGACATG	CTCTTTTCGGTTAAGTGACC	M:1-367809	SNV	2
ung11_176_1_Young	M	M	257999	257999	A	G	347	8	165	173	3	5	A/G	0.0231	2;2	56.8	1	34.6	1	60	7	0.0219	0	0	1	1	2	7	320	GACCGGGAGGTTGAGACATG	CTCTTTTCGGTTAAGTGACC	M:1-367809	SNV	2
ung_MTP-A3G_1_Young	M	M	258001	258001	T	C	437	11	183	240	6	5	T/C	0.0252	2;2	64.1	1	40.6	1	60	22	0.0264	0	0	1	1	1.1	11	417	CCGGGAGGTTGAGACATGAC	CTTTTCGGTTAAGTGACCCT	M:1-367809	SNV	1
ung11_163_1_Young	M	M	258003	258003	T	C	493	6	214	272	3	3	T/C	0.0122	2;2	45.2	1	41	0	60	12	0.0126	0	0	4	1	1	6	476	GGGAGGTTGAGACATGACTC	TTTCGGTTAAGTGACCCTGT	M:1-367809	SNV	1
ung11_198_2_Young	M	M	258010	258010	T	C	474	6	210	254	3	3	T/C	0.0127	2;2	53	1	41	0	60	12	0.0133	0	1	2	1	1	6	450	TGAGACATGACTCTTTTCGG	TAAGTGACCCTGTAGAAAGA	M:1-367809	SNV	1
Col-0_MTP-A3G_2_Young	M	M	258015	258015	T	C	403	7	172	222	4	3	T/C	0.0174	2;2	37.7	1	41	0	60	14	0.0182	0	0	1	1	1.6	7	384	CATGACTCTTTTCGGTTAAG	GACCCTGTAGAAAGACATCC	M:1-367809	SNV	1
Col_1_Young	M	M	258028	258037	A	AAGCGTTGTT	463	7	205	250	4	3	A/+9	0.0151	2;2	12.4	1	38.1	1	49.4	14	0.0156	0.013	0	3	1	0.3	7	450	GGTTAAGTGACCCTGTAGAA	GACATCCAATTGACGAAGAG	M:1-367809	Insertion	3
ColA3G_2_Mature	M	M	258028	258037	A	AAGCGTTGTT	124	6	54	64	3	3	A/+9	0.0484	2;2	16.8	1	32.8	1	38.7	2	0.0342	0.0323	0	3	1	1.7	4	117	GGTTAAGTGACCCTGTAGAA	GACATCCAATTGACGAAGAG	M:1-367809	Insertion	3
ung11_176_1_Mature	M	M	258028	258037	A	AAGCGTTGTT	275	9	122	144	5	4	A/+9	0.0327	2;2	14.2	1	36.2	1	43.4	18	0.0338	0.0182	0	3	1	0.3	9	266	GGTTAAGTGACCCTGTAGAA	GACATCCAATTGACGAAGAG	M:1-367809	Insertion	3
ung11_176_2_Young	M	M	258030	258030	A	G	479	8	205	265	3	5	A/G	0.0167	2;2	35.5	1	41	0	60	16	0.0175	0	0	1	1	1.8	8	456	TTAAGTGACCCTGTAGAAAG	CATCCAATTGACGAAGAGTC	M:1-367809	SNV	1
ung11_198_1_Mature	M	M	258039	258039	T	A	259	6	110	140	3	3	T/A	0.0232	2;2	15.7	1	39.5	1	60	12	0.0246	0	0	1	1	1.8	6	244	CCTGTAGAAAGACATCCAAT	GACGAAGAGTCCAGCCATGG	M:1-367809	SNV	1
ung10_203	M	M	258041	258041	A	G	141	6	62	72	3	3	A/G	0.0426	2;2	26.8	1	32.3	1	57.5	2	0.0333	0	0	1	1	1.5	4	120	TGTAGAAAGACATCCAATTG	CGAAGAGTCCAGCCATGGTA	M:1-367809	SNV	1
ung11_198_2_Young	M	M	258043	258043	G	C	493	6	218	269	3	3	G/C	0.0122	2;2	40.5	1	41	0	60	12	0.0124	0	2	2	1	1	6	482	TAGAAAGACATCCAATTGAC	AAGAGTCCAGCCATGGTATA	M:1-367809	SNV	1
ColA3G_1_Young	M	M	258096	258096	T	A	377	6	184	187	3	3	T/A	0.0159	2;2	58.7	1	39.5	1	60	12	0.0168	0	0	2	1	2	6	358	CAGACGAATAGTGATAGGCT	AACCACAGGGCTTAATCTAT	M:1-367809	SNV	1
Col_1_Mature	M	M	258108	258108	T	C	265	6	150	108	3	3	T/C	0.0226	2;2	50.5	1	41	0	60	12	0.0244	0	0	2	1	1	6	246	GATAGGCTTAACCACAGGGC	TAATCTATCAAAAGACTCTC	M:1-367809	SNV	1
ung11_198_1_Mature	M	M	258121	258121	A	G	233	8	125	100	3	5	A/G	0.0343	2;2	35.8	1	36.4	1	60	7	0.032	0	1	1	1	1.6	7	219	ACAGGGCTTAATCTATCAAA	GACTCTCTCCCAGGCCGCTG	M:1-367809	SNV	1
Col_1_Young	M	M	258128	258128	C	T	432	6	235	191	3	3	C/T	0.0139	2;2	62	1	37.3	1	60	12	0.0143	0	0	3	2	1.5	6	420	TTAATCTATCAAAAGACTCT	TCCCAGGCCGCTGATGGGCA	M:1-367809	SNV	1
Col_1_Young	M	M	258149	258149	A	G	426	6	220	200	3	3	A/G	0.0141	2;2	45	1	37.8	1	59.3	5	0.0121	0	0	1	1	2.2	5	412	TCCCAGGCCGCTGATGGGCA	CGAGGCGAGCCTTGTACCGC	M:1-367809	SNV	1
ung_MTP-A3G_1__Mature	M	M	258185	258185	G	A	206	6	107	93	3	3	G/A	0.0291	2;2	40.8	1	38.8	1	60	12	0.0305	0	0	3	1	1.7	6	197	ACCGCTCAACACTGCCATCA	GGATCCCCTTAACCCGATAA	M:1-367809	SNV	1
ung_MTP-A3G_1__Mature	M	M	258192	258192	C	T	211	8	105	98	4	4	C/T	0.0379	2;2	17.6	1	41	0	60	16	0.0396	0	1	4	1	1.5	8	202	AACACTGCCATCAGGGATCC	CTTAACCCGATAAGACCCAC	M:1-367809	SNV	1
ung_MTP-A3G_2_Young	M	M	258194	258194	T	C	370	10	200	158	5	5	T/C	0.027	2;2	28.6	1	40.1	1	60	20	0.0287	0	0	2	1	1	10	349	CACTGCCATCAGGGATCCCC	TAACCCGATAAGACCCACAA	M:1-367809	SNV	1
ung11_163_1_Young	M	M	258196	258196	A	T	417	6	202	206	3	3	A/T	0.0144	2;2	37.3	1	33.3	1	60	2	0.0103	0	2	2	1	1	4	387	CTGCCATCAGGGATCCCCTT	ACCCGATAAGACCCACAACT	M:1-367809	SNV	1
Col_1_Young	M	M	258197	258197	A	G	465	6	235	223	3	3	A/G	0.0129	2;2	46.3	1	38	1	60	12	0.0137	0	1	3	1	1.3	6	439	TGCCATCAGGGATCCCCTTA	CCCGATAAGACCCACAACTC	M:1-367809	SNV	1
Col-0_MTP-A3G_2_Young	M	M	258200	258200	C	T	435	6	225	204	3	3	C/T	0.0138	2;2	22.7	1	37.2	1	60	5	0.0116	0	0	1	1	1.5	5	431	CATCAGGGATCCCCTTAACC	GATAAGACCCACAACTCTCT	M:1-367809	SNV	1
ung11_176_1_Young	M	M	258205	258205	A	G	300	6	160	133	3	3	A/G	0.02	2;2	42	1	37.8	1	60	5	0.0178	0	2	1	1	1.5	5	281	GGGATCCCCTTAACCCGATA	GACCCACAACTCTCTGATGA	M:1-367809	SNV	1
Col-0_MTP-A3G_2_Young	M	M	258228	258228	A	G	324	7	152	164	3	4	A/G	0.0216	2;2	40.3	1	36.3	1	60	6	0.0195	0	0	2	1	2.3	6	308	CCCACAACTCTCTGATGATG	GGAGATGATGGTACTAGTTC	M:1-367809	SNV	1
ung11_198_1_Mature	M	M	258255	258255	G	A	240	7	116	117	4	3	G/A	0.0292	2;2	28.3	1	35.6	1	60	6	0.0255	0	0	2	1	1.9	6	235	GATGGTACTAGTTCCCAGGT	CCATGGAGAAGGCATCATCT	M:1-367809	SNV	1
ung11_163_2_Mature	M	M	258300	258300	T	C	97	6	48	43	3	3	T/C	0.0619	2;2	43	1	41	0	60	12	0.0652	0	1	1	1	1	6	92	CAGAGATGGTGGCACTAGGA	CTGCATACGAGGCTTTTGGT	M:1-367809	SNV	1
ung11_176_2_Young	M	M	258317	258317	T	A	292	7	136	147	4	3	T/A	0.024	2;2	23.1	1	41	0	60	14	0.025	0	1	2	1	1.6	7	280	GGATCTGCATACGAGGCTTT	GGTGTGCGGACGTCTGTGAC	M:1-367809	SNV	1
Col_1_Young	M	M	258361	258361	A	G	288	8	143	135	3	5	A/G	0.0278	2;2	39	1	38.2	1	60	16	0.0288	0	0	2	1	2	8	278	TGCACTCTGCCGACACTCTC	GGAAAGCACTTTCAAAGAAG	M:1-367809	SNV	1
ung11_198_1_Young	M	M	258371	258371	T	C	236	6	104	124	3	3	T/C	0.0254	2;2	18	1	41	0	60	12	0.0265	0	1	3	1	1.3	6	226	CGACACTCTCAGGAAAGCAC	TTCAAAGAAGCAAGGGATGA	M:1-367809	SNV	1
ung11_176_2_Mature	M	M	258380	258380	A	G	217	6	93	117	3	3	A/G	0.0276	2;2	49.2	1	41	0	60	12	0.0283	0	1	2	3	1	6	212	CAGGAAAGCACTTTCAAAGA	GCAAGGGATGAAGGGGAGGT	M:1-367809	SNV	1
Col_1_Young	M	M	258392	258392	A	G	296	6	135	154	3	3	A/G	0.0203	2;2	29.2	1	38.8	1	60	12	0.0211	0	2	4	1	1.2	6	285	TTCAAAGAAGCAAGGGATGA	GGGGAGGTAAGCCTGTCTTT	M:1-367809	SNV	2
Col-0_MTP-A3G_1__Mature	M	M	258392	258392	A	G	89	6	42	41	3	3	A/G	0.0674	2;2	51.7	1	40.3	1	60	12	0.0714	0	2	4	1	1	6	84	TTCAAAGAAGCAAGGGATGA	GGGGAGGTAAGCCTGTCTTT	M:1-367809	SNV	2
ung_MTP-A3G_2_Mature	M	M	258478	258478	A	G	198	6	97	95	3	3	A/G	0.0303	2;2	18.7	1	40.3	1	60	12	0.0311	0	0	4	1	1	6	193	ATACGAGCGGCTTACTACAA	AGAAAGGCTGAGATGCTTTG	M:1-367809	SNV	1
ung11_198_1_Mature	M	M	258495	258495	T	C	251	7	105	139	4	3	T/C	0.0279	2;2	43.3	1	36.3	1	60	6	0.0247	0	0	3	1	1.1	6	243	CAAAAGAAAGGCTGAGATGC	TTGACCAGGCCTCAGTACTC	M:1-367809	SNV	1
ung11_163_2_Young	M	M	258502	258502	A	G	186	6	77	103	3	3	A/G	0.0323	2;2	42.5	1	40.3	1	60	12	0.0349	0	0	2	1	1	6	172	AAGGCTGAGATGCTTTGACC	GGCCTCAGTACTCTGACCAT	M:1-367809	SNV	2
ung11_198_2_Young	M	M	258502	258502	A	G	289	8	123	156	4	4	A/G	0.0277	2;2	50.4	1	41	0	60	16	0.0301	0	0	2	1	1.4	8	266	AAGGCTGAGATGCTTTGACC	GGCCTCAGTACTCTGACCAT	M:1-367809	SNV	2
ung11_163_1_Young	M	M	258518	258518	A	G	421	6	231	182	3	3	A/G	0.0143	2;2	26	1	35.7	1	60	5	0.0124	0	0	2	1	1.2	5	403	GACCAGGCCTCAGTACTCTG	CCATACCGATTCTCGCTCAC	M:1-367809	SNV	1
Col-0_MTP-A3G_2_Young	M	M	258523	258523	A	G	353	7	188	158	3	4	A/G	0.0198	2;2	53	1	36.9	1	60	6	0.0178	0	0	2	1	1.1	6	338	GGCCTCAGTACTCTGACCAT	CCGATTCTCGCTCACTGAGA	M:1-367809	SNV	1
Col_1_Young	M	M	258527	258527	A	T	391	6	211	174	3	3	A/T	0.0153	2;2	53.5	1	41	0	60	12	0.016	0	1	2	1	1.5	6	375	TCAGTACTCTGACCATACCG	TTCTCGCTCACTGAGAACGG	M:1-367809	SNV	1
ung11_163_1_Young	M	M	258531	258531	T	C	409	12	218	179	6	6	T/C	0.0293	2;2	32.7	1	41	0	60	24	0.0309	0	0	2	2	1.9	12	388	TACTCTGACCATACCGATTC	CGCTCACTGAGAACGGAGAT	M:1-367809	SNV	1
Col-0_MTP-A3G_2_Young	M	M	258556	258556	A	G	362	7	180	173	3	4	A/G	0.0193	2;2	54.9	1	36.9	1	60	6	0.0171	0	0	1	1	1.3	6	350	CACTGAGAACGGAGATCCCT	GTGAGACTCCTACGGACCTC	M:1-367809	SNV	1
ung11_163_1_Young	M	M	258562	258562	A	G	414	10	216	188	4	6	A/G	0.0242	2;2	43.8	1	34.8	1	60	4	0.0208	0	0	1	1	2	8	385	GAACGGAGATCCCTAGTGAG	CTCCTACGGACCTCCTCAGA	M:1-367809	SNV	1
ung11_176_2_Young	M	M	258575	258575	T	C	409	9	222	178	5	4	T/C	0.022	2;2	16.6	1	37.8	1	60	8	0.0211	0	1	2	1	1.1	8	379	TAGTGAGACTCCTACGGACC	CCTCAGAGAGAGAGGAGTCC	M:1-367809	SNV	1
ung_MTP-A3G_1_Young	M	M	258579	258581	CAG	C	358	7	175	172	3	4	A/-2	0.0196	2;2	53.6	1	39.9	1	60	14	0.0205	0	8	5	2	0.4	7	342	GAGACTCCTACGGACCTCCT	AGAGAGAGGAGTCCCGTTGA	M:1-367809	Deletion	2
ung_MTP-A3G_2_Young	M	M	258579	258581	CAG	C	328	6	162	159	3	3	A/-2	0.0183	2;2	42.8	1	41	0	60	12	0.0192	0	8	5	2	0.7	6	313	GAGACTCCTACGGACCTCCT	AGAGAGAGGAGTCCCGTTGA	M:1-367809	Deletion	2
Col-0_MTP-A3G_2_Young	M	M	258584	258584	A	G	396	11	212	173	4	7	A/G	0.0278	2;2	28.1	1	36.8	1	60	10	0.0263	0	0	5	2	1.6	10	380	TCCTACGGACCTCCTCAGAG	GAGAGGAGTCCCGTTGACAG	M:1-367809	SNV	1
Col_1_Young	M	M	258588	258588	A	G	505	6	263	232	3	3	A/G	0.0119	2;2	24.3	1	41	0	60	12	0.0128	0	0	5	2	1	6	469	ACGGACCTCCTCAGAGAGAG	GGAGTCCCGTTGACAGGAAG	M:1-367809	SNV	1
Col_1_Young	M	M	258609	258609	A	G	505	7	247	250	4	3	A/G	0.0139	2;2	29.4	1	40.4	1	60	14	0.0148	0	0	1	1	1	7	472	GGAGTCCCGTTGACAGGAAG	TGGAGGGTTTAAGGCAGGTC	M:1-367809	SNV	1
ung11_198_2_Mature	M	M	258635	258635	A	G	231	7	102	122	3	4	A/G	0.0303	2;2	36.9	1	33.7	1	58.4	6	0.028	0	1	2	1	1.4	6	214	GGTTTAAGGCAGGTCCAGGA	GGCCCGACCTCAGACTTCGT	M:1-367809	SNV	1
ung11_163_1_Young	M	M	258647	258647	A	G	458	8	213	234	3	5	A/G	0.0175	2;2	24.9	1	37.4	1	57.5	7	0.0158	0	0	1	1	1.5	7	442	GTCCAGGAAGGCCCGACCTC	GACTTCGTTTTAGGCTGAAG	M:1-367809	SNV	1
Col_1_Mature	M	M	258663	258663	T	A	233	6	102	123	3	3	T/A	0.0258	2;2	51.5	1	41	0	60	12	0.0267	0	0	1	1	1	6	225	CCTCAGACTTCGTTTTAGGC	GAAGTAATTGGAGGCCCATT	M:1-367809	SNV	1
Col_2_Young	M	M	258663	258663	T	C	253	8	106	136	4	4	T/C	0.0316	2;2	39.1	1	40.5	1	60	16	0.0327	0	0	1	1	1.8	8	245	CCTCAGACTTCGTTTTAGGC	GAAGTAATTGGAGGCCCATT	M:1-367809	SNV	1
Col_1_Young	M	M	258665	258665	A	T	428	6	186	236	3	3	A/T	0.014	2;2	50.5	1	37.5	1	60	12	0.0146	0	0	2	1	2	6	412	TCAGACTTCGTTTTAGGCTG	AGTAATTGGAGGCCCATTAC	M:1-367809	SNV	1
ung_MTP-A3G_2_Young	M	M	258686	258686	C	A	245	6	100	139	3	3	C/A	0.0245	2;2	32.8	1	41	0	60	12	0.0252	0	0	3	1	1	6	238	AGTAATTGGAGGCCCATTAC	CGATATGGGTATGGAATTCG	M:1-367809	SNV	1
ung11_176_2_Young	M	M	265128	265129	GT	G	78	6	52	18	3	3	T/-1	0.0769	2;2	48.5	1	41	0	50	12	0.0857	0	1	2	1	1.5	6	70	GAAGTAGGAAAAAACTCAGA	TAGCAGCATGAACAAAGATG	M:1-367809	Deletion	1
ung11_176_2_Young	M	M	265145	265145	A	G	89	7	61	21	4	3	A/G	0.0787	2;2	42.4	1	41	0	51.4	14	0.0843	0	0	1	1	1.4	7	83	AGAGTTAGCAGCATGAACAA	GATGGATTTGTGAATGAGAA	M:1-367809	SNV	1
ung_MTP-A3G_2_Mature	M	M	265225	265225	A	G	142	7	64	71	4	3	A/G	0.0493	2;2	30.7	1	41	0	60	14	0.0519	0	0	4	1	2	7	135	CTCAAATTGGTCCAGTGGGG	GGGGATTTCCATAAGTTTCA	M:1-367809	SNV	1
ColA3G_1_Young	M	M	265285	265285	A	T	173	7	80	85	4	3	A/T	0.0405	2;2	20.7	1	36.3	1	60	6	0.037	0	0	4	1	1.1	6	162	GTCGTGATATTTTTCAATAA	ATTGACAGGGCCAGGAACGC	M:1-367809	SNV	1
ung10_203	M	M	265290	265290	A	G	120	6	63	50	3	3	A/G	0.05	2;2	17	1	38.8	1	60	12	0.0536	0	0	1	1	3	6	112	GATATTTTTCAATAAAATTG	CAGGGCCAGGAACGCCCAAA	M:1-367809	SNV	1
ung_MTP-A3G_2_Mature	M	M	265324	265324	A	G	157	6	87	64	3	3	A/G	0.0382	2;2	35	1	40.3	1	60	12	0.0387	0	0	1	1	2.3	6	155	GCCCAAATTCTGCATATACC	GTTATTAACGTACGTAGATA	M:1-367809	SNV	1
Col-0	M	M	265360	265361	TA	T	328	9	186	133	6	3	A/-1	0.0274	2;2	45	1	40.8	1	60	18	0.0284	0.003	7	8	1	0.8	9	317	AGATAAATTAAGCGATTCCC	AAAAAAATAAGGTCCAGTTT	M:1-367809	Deletion	2
ung11_163_2_Young	M	M	265360	265361	TA	T	121	6	64	51	3	3	A/-1	0.0496	2;2	35.2	1	41	0	60	12	0.0513	0	7	8	1	0	6	117	AGATAAATTAAGCGATTCCC	AAAAAAATAAGGTCCAGTTT	M:1-367809	Deletion	2
ung11_176_1_Young	M	M	265367	265367	A	G	122	6	67	49	3	3	A/G	0.0492	2;2	45.5	1	40.3	1	60	12	0.0517	0	0	8	1	2.5	6	116	TTAAGCGATTCCCTAAAAAA	ATAAGGTCCAGTTTGCTCCC	M:1-367809	SNV	1
ung11_163_1_Young	M	M	265371	265371	A	G	250	6	120	123	3	3	A/G	0.024	2;2	45	1	36.2	1	60	5	0.0213	0	1	2	1	2.5	5	235	GCGATTCCCTAAAAAAAATA	GGTCCAGTTTGCTCCCGAGG	M:1-367809	SNV	1
Col_2_Young	M	M	265410	265410	T	C	190	7	90	93	3	4	T/C	0.0368	2;2	63	1	36.4	1	60	6	0.0351	0	0	2	1	1.7	6	171	GGAGTTCCGCGGGAGTATGA	CCAATTCTCGCTGGAGGTTC	M:1-367809	SNV	2
ColA3G_1_Young	M	M	265410	265410	T	C	218	6	103	109	3	3	T/C	0.0275	2;2	35.7	1	30.8	1	60	5	0.0243	0	0	2	1	1.8	5	206	GGAGTTCCGCGGGAGTATGA	CCAATTCTCGCTGGAGGTTC	M:1-367809	SNV	2
ColA3G_2_Mature	M	M	265418	265418	T	C	80	6	30	44	3	3	T/C	0.075	2;2	59.5	1	40.3	1	60	12	0.08	0	1	2	2	1.5	6	75	GCGGGAGTATGATCCAATTC	CGCTGGAGGTTCCTAATATA	M:1-367809	SNV	1
ung11_163_1_Young	M	M	265448	265448	A	G	367	10	168	188	5	5	A/G	0.0272	2;2	45.6	1	37.7	1	60	9	0.0262	0	2	2	1	1.5	9	343	TTCCTAATATATCCGGCCTG	ATCACTCCCTCGTAAAAATC	M:1-367809	SNV	1
ung11_176_2_Young	M	M	265448	265448	A	T	330	6	149	170	3	3	A/T	0.0182	2;2	8.5	1	41	0	60	12	0.0197	0	2	2	1	1	6	305	TTCCTAATATATCCGGCCTG	ATCACTCCCTCGTAAAAATC	M:1-367809	SNV	1
ung10_163	M	M	265449	265449	A	G	518	8	200	305	4	4	A/G	0.0154	2;2	54.9	1	35.1	1	60	7	0.015	0	1	1	1	2	7	466	TCCTAATATATCCGGCCTGA	TCACTCCCTCGTAAAAATCC	M:1-367809	SNV	1
Col-0	M	M	265460	265460	G	C	405	7	182	216	3	4	G/C	0.0173	2;2	34.4	1	40.4	1	60	14	0.0178	0	0	1	1	1	7	393	CCGGCCTGAATCACTCCCTC	TAAAAATCCCAGCGCATATT	M:1-367809	SNV	1
ung10_163	M	M	265482	265482	A	G	526	8	184	334	3	5	A/G	0.0152	2;2	53	1	35.8	1	60	7	0.0141	0	0	1	1	2.2	7	498	AAAAATCCCAGCGCATATTA	CTAAGAAGTGATTCAACCGG	M:1-367809	SNV	1
ung_MTP-A3G_2_Mature	M	M	265495	265495	T	C	208	6	88	111	3	3	T/C	0.0288	2;2	58	1	39.7	1	60	12	0.0299	0	2	1	1	1.5	6	201	CATATTAACTAAGAAGTGAT	CAACCGGGTTAACCTCTCCA	M:1-367809	SNV	1
ColA3G_1_Young	M	M	265502	265502	G	A	273	6	126	141	3	3	G/A	0.022	2;2	52	1	40.3	1	60	12	0.0227	0	0	3	1	1	6	264	ACTAAGAAGTGATTCAACCG	GTTAACCTCTCCATAATAAT	M:1-367809	SNV	1
ung10_163	M	M	265607	265607	A	G	470	8	287	173	3	5	A/G	0.017	2;2	29.1	1	35.9	1	60	7	0.0161	0	0	3	1	2.4	7	436	GTGTCTACTGATATATTAGG	AACATGTCCAGAATAGGCAC	M:1-367809	SNV	1
ung_MTP-A3G_2_Mature	M	M	265612	265612	T	C	154	6	81	67	3	3	T/C	0.039	2;2	34.7	1	40.3	1	60	12	0.0408	0	1	1	1	1	6	147	TACTGATATATTAGGAAACA	GTCCAGAATAGGCACTCCTG	M:1-367809	SNV	1
ung10_163	M	M	265631	265631	T	A	541	8	313	219	4	4	T/A	0.0148	2;2	28.6	1	30.4	1	60	3	0.0119	0	0	2	1	3	6	506	ATGTCCAGAATAGGCACTCC	GGCAGAACGTCGTTAGTTCC	M:1-367809	SNV	1
ung11_176_2_Mature	M	M	265647	265647	G	A	206	6	108	92	3	3	G/A	0.0291	2;2	41.5	1	39.5	1	60	12	0.0297	0	0	2	1	1	6	202	CTCCTGGCAGAACGTCGTTA	TTCCGGAATTCGTGGAACTG	M:1-367809	SNV	1
Col_1_Young	M	M	265655	265655	A	G	365	6	199	159	3	3	A/G	0.0164	2;2	38.3	1	35.5	1	60	5	0.0144	0	0	2	1	1.8	5	348	AGAACGTCGTTAGTTCCGGA	TTCGTGGAACTGCAAAAAAG	M:1-367809	SNV	1
Col_1_Young	M	M	265657	265657	T	C	362	6	200	156	3	3	T/C	0.0166	2;2	52.5	1	40.3	1	60	12	0.0178	0	0	1	1	1.8	6	337	AACGTCGTTAGTTCCGGAAT	CGTGGAACTGCAAAAAAGTA	M:1-367809	SNV	1
ung10_176	M	M	265659	265659	G	A	326	7	179	140	4	3	G/A	0.0215	2;2	41.6	1	41	0	60	14	0.0226	0	0	1	1	2	7	310	CGTCGTTAGTTCCGGAATTC	TGGAACTGCAAAAAAGTAGA	M:1-367809	SNV	1
ung11_163_2_Young	M	M	265660	265660	T	C	191	7	105	78	4	3	T/C	0.0366	2;2	61.7	1	41	0	60	14	0.0385	0	0	2	1	1	7	182	GTCGTTAGTTCCGGAATTCG	GGAACTGCAAAAAAGTAGAT	M:1-367809	SNV	1
ung11_163_1_Young	M	M	265666	265666	T	C	328	7	179	142	4	3	T/C	0.0213	2;2	37.4	1	41	0	60	14	0.0222	0	0	1	1	1	7	315	AGTTCCGGAATTCGTGGAAC	GCAAAAAAGTAGATTTGGCT	M:1-367809	SNV	1
ung11_176_2_Mature	M	M	265666	265666	T	G	191	6	91	93	3	3	T/G	0.0314	2;2	53	1	36.2	1	60	5	0.0281	0	0	1	1	1.2	5	178	AGTTCCGGAATTCGTGGAAC	GCAAAAAAGTAGATTTGGCT	M:1-367809	SNV	1
ung10_163	M	M	265673	265673	A	G	491	8	225	256	4	4	A/G	0.0163	2;2	30.4	1	35.4	1	60	7	0.0152	0	2	6	1	2.1	7	460	GAATTCGTGGAACTGCAAAA	AGTAGATTTGGCTTTTGAGG	M:1-367809	SNV	1
ung10_163	M	M	265676	265676	T	C	490	6	226	256	3	3	T/C	0.0122	2;2	45.2	1	36.2	1	60	5	0.0109	0	0	1	1	1.3	5	457	TTCGTGGAACTGCAAAAAAG	AGATTTGGCTTTTGAGGCAT	M:1-367809	SNV	1
ung10_176	M	M	265681	265681	T	C	295	6	136	150	3	3	T/C	0.0203	2;2	50	1	30	1	60	2	0.0149	0	0	3	1	2	4	269	GGAACTGCAAAAAAGTAGAT	TGGCTTTTGAGGCATGATTA	M:1-367809	SNV	1
ung11_198_2_Mature	M	M	265696	265696	T	C	164	7	82	75	3	4	T/C	0.0427	2;2	27	1	36.9	1	60	6	0.0382	0	0	1	1	2.4	6	157	TAGATTTGGCTTTTGAGGCA	GATTAGATTAATTGATTTCA	M:1-367809	SNV	1
ung10_163	M	M	265711	265711	A	G	506	7	227	272	3	4	A/G	0.0138	2;2	41.4	1	30.9	1	60	2.5	0.0104	0	2	3	1	2.9	5	479	AGGCATGATTAGATTAATTG	TTTCAACAAAATGATTCCCT	M:1-367809	SNV	1
ColA3G_1_Young	M	M	265714	265714	T	C	249	9	112	128	4	5	T/C	0.0361	2;2	31.3	1	39	1	60	18	0.0383	0	0	1	1	1.4	9	235	CATGATTAGATTAATTGATT	CAACAAAATGATTCCCTCCA	M:1-367809	SNV	1
ung10_163	M	M	265716	265716	A	G	479	6	198	273	3	3	A/G	0.0125	2;2	30.3	1	41	0	60	12	0.0133	0	0	2	1	1.3	6	451	TGATTAGATTAATTGATTTC	ACAAAATGATTCCCTCCAGA	M:1-367809	SNV	1
Col-0_2__Mature	M	M	265719	265719	A	G	191	6	86	97	3	3	A/G	0.0314	2;2	33.8	1	41	0	60	12	0.0323	0	0	4	1	1	6	186	TTAGATTAATTGATTTCAAC	AAATGATTCCCTCCAGACAG	M:1-367809	SNV	1
ung11_176_1_Mature	M	M	265721	265721	A	G	120	6	56	57	3	3	A/G	0.05	2;2	41.8	1	37.2	1	60	5	0.0431	0	0	4	1	2	5	116	AGATTAATTGATTTCAACAA	ATGATTCCCTCCAGACAGCT	M:1-367809	SNV	1
ung_MTP-A3G_1_Young	M	M	265726	265726	T	C	217	6	97	113	3	3	T/C	0.0276	2;2	39	1	40.3	1	60	12	0.029	0	0	2	1	1.5	6	207	AATTGATTTCAACAAAATGA	TCCCTCCAGACAGCTTACGT	M:1-367809	SNV	1
ung10_163	M	M	265727	265727	T	C	469	6	192	267	3	3	T/C	0.0128	2;2	42	1	40.3	1	60	12	0.0141	0	0	3	1	1	6	427	ATTGATTTCAACAAAATGAT	CCCTCCAGACAGCTTACGTC	M:1-367809	SNV	1
ung_MTP-A3G_1__Mature	M	M	265730	265730	C	T	122	7	51	64	4	3	C/T	0.0574	2;2	38	1	39.7	1	60	14	0.0603	0	0	1	1	1.3	7	116	GATTTCAACAAAATGATTCC	TCCAGACAGCTTACGTCAAG	M:1-367809	SNV	1
ung_MTP-A3G_2_Young	M	M	265746	265746	T	A	175	7	76	90	3	4	T/A	0.04	2;2	57.1	1	36.9	1	60	6	0.0368	0	2	1	1	1	6	163	TTCCCTCCAGACAGCTTACG	CAAGCCTCTAGGAGTAACAA	M:1-367809	SNV	1
Col_1_Young	M	M	265768	265768	T	C	249	9	106	133	5	4	T/C	0.0361	2;2	52.6	1	40.6	1	60	18	0.0386	0	0	2	2	1.9	9	233	AAGCCTCTAGGAGTAACAAC	ATAAAAAGTTGTGGTTGGTT	M:1-367809	SNV	1
ung10_163	M	M	265795	265795	C	A	375	7	160	207	3	4	C/A	0.0187	2;2	38.4	1	32.4	1	60	6	0.017	0	1	2	1	2.9	6	352	AGTTGTGGTTGGTTGTTGAC	AACAAAAACATGGTAGAAAA	M:1-367809	SNV	1
Col-0_MTP-A3G_2_Young	M	M	265810	265810	A	G	209	6	96	107	3	3	A/G	0.0287	2;2	28.5	1	40.3	1	60	12	0.0299	0	0	1	1	1	6	201	TTGACCAACAAAAACATGGT	GAAAACCAAGAACAGGGGGC	M:1-367809	SNV	1
Col_1_Mature	M	M	265823	265826	C	AA	137	11	67	55	6	5	GAAC/+5	0.0803	2;2	28.3	1	40	1	58.4	22	0.084	0.0073	0	0	0	2.4	11	131	ACATGGTAGAAAACCAAGAA	AGGGGGCATAGAGATTTCTT	M:1-367809	Complex	12
Col-0_2__Mature	M	M	265823	265826	C	AA	146	18	56	71	8	10	GAAC/+5	0.1233	2;2	42.1	1	40.4	1	50.3	36	0.1268	0	0	0	0	2.8	18	142	ACATGGTAGAAAACCAAGAA	AGGGGGCATAGAGATTTCTT	M:1-367809	Complex	12
Col-0_MTP-A3G_1__Mature	M	M	265823	265826	C	AA	66	18	24	24	5	13	GAAC/+5	0.2727	2;2	38.6	1	40.8	1	47.1	36	0.2727	0	0	0	0	2.7	18	66	ACATGGTAGAAAACCAAGAA	AGGGGGCATAGAGATTTCTT	M:1-367809	Complex	12
ColA3G_2_Mature	M	M	265823	265826	C	AA	61	7	25	25	3	4	GAAC/+5	0.1148	2;2	35.7	1	40.5	1	44.6	14	0.1186	0	0	0	0	2.9	7	59	ACATGGTAGAAAACCAAGAA	AGGGGGCATAGAGATTTCTT	M:1-367809	Complex	12
ung_MTP-A3G_2_Young	M	M	265823	265826	C	AA	176	8	76	92	3	5	GAAC/+5	0.0455	2;2	35.9	1	40.3	1	42.5	16	0.0479	0	0	0	0	2.8	8	167	ACATGGTAGAAAACCAAGAA	AGGGGGCATAGAGATTTCTT	M:1-367809	Complex	12
ung11_163_1_Mature	M	M	265823	265826	C	AA	64	9	32	23	5	4	GAAC/+5	0.1406	2;2	35.7	1	40.1	1	47.3	18	0.1429	0	0	0	0	3	9	63	ACATGGTAGAAAACCAAGAA	AGGGGGCATAGAGATTTCTT	M:1-367809	Complex	12
ung11_163_2_Mature	M	M	265823	265826	C	AA	64	9	22	33	4	5	GAAC/+5	0.1406	2;2	33.9	1	40.7	1	51.9	18	0.1452	0	0	0	0	2.7	9	62	ACATGGTAGAAAACCAAGAA	AGGGGGCATAGAGATTTCTT	M:1-367809	Complex	12
ung11_163_2_Young	M	M	265823	265826	C	AA	153	13	64	75	8	5	GAAC/+5	0.085	2;2	37.9	1	39.5	1	55.1	26	0.0867	0.0065	0	0	0	2.8	13	150	ACATGGTAGAAAACCAAGAA	AGGGGGCATAGAGATTTCTT	M:1-367809	Complex	12
ung11_176_1_Mature	M	M	265823	265826	C	AA	140	32	55	45	14	18	GAAC/+5	0.2286	2;2	42.9	1	40.1	1	46.1	64	0.2319	0.0071	0	0	0	3	32	138	ACATGGTAGAAAACCAAGAA	AGGGGGCATAGAGATTTCTT	M:1-367809	Complex	12
ung11_176_2_Mature	M	M	265823	265826	C	AA	165	18	75	69	8	10	GAAC/+5	0.1091	2;2	45.2	1	39.5	1	50.4	36	0.1098	0	0	0	0	3	18	164	ACATGGTAGAAAACCAAGAA	AGGGGGCATAGAGATTTCTT	M:1-367809	Complex	12
ung11_176_2_Young	M	M	265823	265826	C	AA	203	15	94	89	7	8	GAAC/+5	0.0739	2;2	40.1	1	39.6	1	51.4	30	0.0765	0.0049	0	0	0	2.9	15	196	ACATGGTAGAAAACCAAGAA	AGGGGGCATAGAGATTTCTT	M:1-367809	Complex	12
ung11_198_2_Mature	M	M	265823	265826	C	AA	109	19	39	50	11	8	GAAC/+5	0.1743	2;2	39.5	1	39.6	1	52.9	38	0.1776	0.0183	0	0	0	2.8	19	107	ACATGGTAGAAAACCAAGAA	AGGGGGCATAGAGATTTCTT	M:1-367809	Complex	12
Col_2_Young	M	M	265854	265854	A	T	120	6	57	57	3	3	A/T	0.05	2;2	39.3	1	34	1	60	5	0.0455	0	0	2	1	2.2	5	110	GAGATTTCTTCTCTTATGAG	TTGATAGTTTGATGGGGGGC	M:1-367809	SNV	1
Col-0_MTP-A3G_2_Young	M	M	265858	265858	A	G	239	6	116	116	3	3	A/G	0.0251	2;2	55.8	1	38.8	1	60	12	0.0261	0	0	1	1	2.2	6	230	TTTCTTCTCTTATGAGATTG	TAGTTTGATGGGGGGCCCGG	M:1-367809	SNV	1
ung10_176	M	M	265888	265888	G	A	219	6	103	110	3	3	G/A	0.0274	2;2	28.3	1	39	1	60	12	0.0293	0	0	1	1	1	6	205	GGGGGGCCCGGCAGGCTAGC	ATCAGAAACCTAAAATCAGA	M:1-367809	SNV	1
Col-0_MTP-A3G_2_Young	M	M	265890	265890	T	C	235	6	114	115	3	3	T/C	0.0255	2;2	26	1	38	1	60	12	0.027	0	2	1	1	1.8	6	222	GGGGCCCGGCAGGCTAGCGA	CAGAAACCTAAAATCAGACA	M:1-367809	SNV	1
Col_1_Mature	M	M	265895	265895	A	G	157	6	76	74	3	3	A/G	0.0382	2;2	27.3	1	38.2	1	60	12	0.0405	0	0	3	1	1.2	6	148	CCGGCAGGCTAGCGATCAGA	ACCTAAAATCAGACAATGAT	M:1-367809	SNV	1
Col-0_2__Mature	M	M	265905	265905	C	A	179	19	76	84	10	9	C/A	0.1061	2;2	26.8	1	40.6	1	53.4	38	0.1098	0	0	1	1	2.8	19	173	AGCGATCAGAAACCTAAAAT	AGACAATGATAGAGCGCCCG	M:1-367809	SNV	15
Col-0_MTP-A3G_1__Mature	M	M	265905	265905	C	A	73	11	25	37	5	6	C/A	0.1507	2;2	17.2	1	41	0	50.2	22	0.1549	0	0	1	1	2.8	11	71	AGCGATCAGAAACCTAAAAT	AGACAATGATAGAGCGCCCG	M:1-367809	SNV	15
Col-0_MTP-A3G_2_Young	M	M	265905	265905	C	A	237	7	111	119	3	4	C/A	0.0295	2;2	35.6	1	39.3	1	56.9	14	0.0307	0	0	1	1	2.6	7	228	AGCGATCAGAAACCTAAAAT	AGACAATGATAGAGCGCCCG	M:1-367809	SNV	15
ung_MTP-A3G_1_Young	M	M	265905	265905	C	A	208	19	86	103	10	9	C/A	0.0913	2;2	29.3	1	39.7	1	54.4	38	0.0927	0	0	1	1	2.7	19	205	AGCGATCAGAAACCTAAAAT	AGACAATGATAGAGCGCCCG	M:1-367809	SNV	15
ung_MTP-A3G_2_Young	M	M	265905	265905	C	A	181	11	70	100	7	4	C/A	0.0608	2;2	29.1	1	39.5	1	48.4	22	0.0621	0	0	1	1	2.6	11	177	AGCGATCAGAAACCTAAAAT	AGACAATGATAGAGCGCCCG	M:1-367809	SNV	15
ung11_163_2_Mature	M	M	265905	265905	C	A	70	9	24	37	5	4	C/A	0.1286	2;2	47.1	1	40.1	1	60	18	0.1286	0	0	1	1	1.2	9	70	AGCGATCAGAAACCTAAAAT	AGACAATGATAGAGCGCCCG	M:1-367809	SNV	15
ung11_163_2_Young	M	M	265905	265905	C	A	149	6	63	79	3	3	C/A	0.0403	2;2	48.3	1	41	0	60	12	0.0426	0	0	1	1	2.8	6	141	AGCGATCAGAAACCTAAAAT	AGACAATGATAGAGCGCCCG	M:1-367809	SNV	15
ung11_176_1_Mature	M	M	265905	265905	C	A	155	11	55	89	4	7	C/A	0.071	2;2	37	1	38.2	1	53.2	10	0.0676	0	0	1	1	3	10	148	AGCGATCAGAAACCTAAAAT	AGACAATGATAGAGCGCCCG	M:1-367809	SNV	15
ung11_176_1_Young	M	M	265905	265905	C	A	175	15	71	89	8	7	C/A	0.0857	2;2	31.3	1	39.3	1	51.4	30	0.0909	0	0	1	1	2.3	15	165	AGCGATCAGAAACCTAAAAT	AGACAATGATAGAGCGCCCG	M:1-367809	SNV	15
ung11_176_2_Mature	M	M	265905	265905	C	A	162	11	74	77	4	7	C/A	0.0679	2;2	48	1	38.9	1	57.3	22	0.0679	0	0	1	1	2.6	11	162	AGCGATCAGAAACCTAAAAT	AGACAATGATAGAGCGCCCG	M:1-367809	SNV	15
ung11_176_2_Young	M	M	265905	265905	C	A	225	15	106	104	10	5	C/A	0.0667	2;2	45.9	1	36.3	1	56.5	6.5	0.0599	0	0	1	1	2	13	217	AGCGATCAGAAACCTAAAAT	AGACAATGATAGAGCGCCCG	M:1-367809	SNV	15
ung11_198_1_Mature	M	M	265905	265905	C	A	172	25	59	88	11	14	C/A	0.1453	2;2	48	1	38.2	1	56.8	11.5	0.142	0	0	1	1	2.4	23	162	AGCGATCAGAAACCTAAAAT	AGACAATGATAGAGCGCCCG	M:1-367809	SNV	15
ung11_198_1_Young	M	M	265905	265905	C	A	193	19	68	106	10	9	C/A	0.0984	2;2	37.7	1	41	0	53.3	38	0.1	0	0	1	1	2.8	19	190	AGCGATCAGAAACCTAAAAT	AGACAATGATAGAGCGCCCG	M:1-367809	SNV	15
ung11_198_2_Mature	M	M	265905	265905	C	A	132	23	49	60	12	11	C/A	0.1742	2;2	47	1	39.3	1	56.4	46	0.1742	0	0	1	1	2.5	23	132	AGCGATCAGAAACCTAAAAT	AGACAATGATAGAGCGCCCG	M:1-367809	SNV	15
ung11_198_2_Young	M	M	265905	265905	C	A	189	6	79	104	3	3	C/A	0.0317	2;2	37.5	1	40.3	1	49	12	0.0326	0	0	1	1	2.3	6	184	AGCGATCAGAAACCTAAAAT	AGACAATGATAGAGCGCCCG	M:1-367809	SNV	15
Col-0_MTP-A3G	M	M	265926	265926	T	C	152	6	69	77	3	3	T/C	0.0395	2;2	25	1	36.3	1	39	12	0.0405	0	0	1	1	1.3	6	148	AGACAATGATAGAGCGCCCG	ACCCTACCTGAAGTAGCATC	M:1-367809	SNV	1
ung10_163	M	M	265936	265936	G	A	315	6	145	163	3	3	G/A	0.019	2;2	57	1	40.3	1	47	12	0.02	0	2	2	1	3	6	300	AGAGCGCCCGTACCCTACCT	AAGTAGCATCCCGCCGATCT	M:1-367809	SNV	1
ung10_163	M	M	265953	265953	A	G	304	6	124	173	3	3	A/G	0.0197	2;2	57	1	41	0	47	12	0.0217	0	1	1	1	3	6	276	CCTGAAGTAGCATCCCGCCG	TCTTTCGAATAAACAAAAGG	M:1-367809	SNV	1
ung11_198_2_Mature	M	M	265962	265962	A	G	174	11	78	85	5	6	A/G	0.0632	2;2	40.5	1	37.6	1	60	10	0.0585	0	1	1	1	1.1	10	171	GCATCCCGCCGATCTTTCGA	TAAACAAAAGGATCAACTAA	M:1-367809	SNV	1
ung_MTP-A3G_2_Mature	M	M	265963	265963	T	C	269	6	134	129	3	3	T/C	0.0223	2;2	38.7	1	41	0	60	12	0.0226	0	0	3	1	1.3	6	266	CATCCCGCCGATCTTTCGAA	AAACAAAAGGATCAACTAAT	M:1-367809	SNV	1
ung11_198_2_Young	M	M	266017	266017	A	G	303	9	145	147	5	4	A/G	0.0297	2;2	21.9	1	35.8	1	60	8	0.0294	0	0	3	1	1.4	8	272	AATCTTGGCAACTCAACAGA	ACGGGATTGAGGAAACTTGA	M:1-367809	SNV	1
ung_MTP-A3G_2_Young	M	M	266027	266027	A	G	300	7	143	148	3	4	A/G	0.0233	2;2	44.9	1	34.1	1	60	2.5	0.0172	0	0	2	1	2.1	5	290	ACTCAACAGAAACGGGATTG	GGAAACTTGACTTTATTGAA	M:1-367809	SNV	1
ColA3G_2_Mature	M	M	266028	266028	G	A	139	6	65	68	3	3	G/A	0.0432	2;2	43.8	1	40.3	1	60	12	0.0438	0	1	2	1	1.3	6	137	CTCAACAGAAACGGGATTGA	GAAACTTGACTTTATTGAAA	M:1-367809	SNV	1
ung11_176_1_Young	M	M	266040	266040	T	C	280	8	122	148	4	4	T/C	0.0286	2;2	50.2	1	39.9	1	60	16	0.0305	0	0	3	1	1	8	262	GGGATTGAGGAAACTTGACT	TATTGAAATTCGAGCAGCGA	M:1-367809	SNV	1
ung11_163_1_Young	M	M	266046	266046	A	G	350	6	168	174	3	3	A/G	0.0171	2;2	41	1	35.5	1	60	5	0.0145	0	1	3	1	2	5	344	GAGGAAACTTGACTTTATTG	AATTCGAGCAGCGAACCCGA	M:1-367809	SNV	1
Col_1_Young	M	M	266056	266056	A	G	366	12	163	190	6	6	A/G	0.0328	2;2	67.8	1	41	0	60	24	0.0344	0	0	1	1	1	12	349	GACTTTATTGAAATTCGAGC	GCGAACCCGATAAACACCTC	M:1-367809	SNV	1
ung11_176_1_Young	M	M	266075	266075	T	C	271	6	98	166	3	3	T/C	0.0221	2;2	35	1	40.3	1	60	12	0.0233	0	0	1	1	1.2	6	257	CAGCGAACCCGATAAACACC	CAATAGGATCGCTAATACTA	M:1-367809	SNV	1
ung11_176_2_Mature	M	M	266092	266092	A	G	249	6	94	149	3	3	A/G	0.0241	2;2	37.3	1	41	0	60	12	0.0246	0	0	2	3	2	6	244	ACCTCAATAGGATCGCTAAT	CTACCACTTCTAGACTTGGC	M:1-367809	SNV	1
ung11_163_1_Young	M	M	266101	266101	T	C	382	7	179	195	3	4	T/C	0.0183	2;2	27.7	1	39.1	1	60	14	0.019	0	0	1	1	1.6	7	369	GGATCGCTAATACTACCACT	CTAGACTTGGCACAGACAAC	M:1-367809	SNV	1
Col_1_Young	M	M	266113	266113	A	G	399	9	194	194	3	6	A/G	0.0226	2;2	18.2	1	38.6	1	60	18	0.0233	0	1	1	1	1.6	9	387	CTACCACTTCTAGACTTGGC	CAGACAACACTTCTTTTCTA	M:1-367809	SNV	1
ung11_163_2_Mature	M	M	266117	266117	A	G	110	6	52	52	3	3	A/G	0.0545	2;2	25	1	41	0	60	12	0.0571	0	0	1	1	1.7	6	105	CACTTCTAGACTTGGCACAG	CAACACTTCTTTTCTATATA	M:1-367809	SNV	1
ung11_163_1_Young	M	M	266127	266127	T	C	386	7	195	184	3	4	T/C	0.0181	2;2	32	1	40.4	1	60	14	0.0188	0	0	4	1	1.4	7	373	CTTGGCACAGACAACACTTC	TTTCTATATACTTAATTCAA	M:1-367809	SNV	1
Col-0_2__Mature	M	M	266139	266139	T	C	234	6	123	105	3	3	T/C	0.0256	2;2	20	1	39	1	60	12	0.0261	0	0	2	1	1.3	6	230	AACACTTCTTTTCTATATAC	TAATTCAAGATGAAAGCAAT	M:1-367809	SNV	1
Col_1_Mature	M	M	266154	266154	A	G	209	6	106	97	3	3	A/G	0.0287	2;2	23.3	1	41	0	60	12	0.0291	0	0	1	1	1.3	6	206	TATACTTAATTCAAGATGAA	GCAATGAATGATTGATCCAA	M:1-367809	SNV	1
Col-0_MTP-A3G_2_Young	M	M	266162	266162	A	G	321	7	172	142	3	4	A/G	0.0218	2;2	34.6	1	39	1	60	14	0.0226	0	0	1	1	1.4	7	310	ATTCAAGATGAAAGCAATGA	TGATTGATCCAACACGCCAA	M:1-367809	SNV	1
ung11_176_2_Young	M	M	266211	266211	T	C	390	7	228	155	4	3	T/C	0.0179	2;2	28	1	33.7	1	60	6	0.016	0	2	2	1	1.4	6	375	TTTCATTCTTATTACTATAC	TAATTTATCTAGGTGATCGA	M:1-367809	SNV	1
ung_MTP-A3G_1_Young	M	M	266225	266225	T	C	278	6	159	113	3	3	T/C	0.0216	2;2	42.7	1	40.3	1	60	12	0.0232	0	2	1	1	1.7	6	259	CTATACTTAATTTATCTAGG	GATCGACGGAACACGGAGAG	M:1-367809	SNV	1
Col_1_Young	M	M	266227	266227	A	G	426	7	223	196	4	3	A/G	0.0164	2;2	18	1	41	0	60	14	0.0171	0	0	1	1	1.9	7	410	ATACTTAATTTATCTAGGTG	TCGACGGAACACGGAGAGGT	M:1-367809	SNV	1
Col-0_2__Mature	M	M	266239	266239	C	A	295	32	133	129	19	13	C/A	0.1085	2;2	39.4	1	40.3	1	60	64	0.1119	0	0	2	1	2.3	32	286	TCTAGGTGATCGACGGAACA	GGAGAGGTGCTTTAGTCAGG	M:1-367809	SNV	1
ung11_176_2_Young	M	M	266250	266250	T	C	371	6	202	163	3	3	T/C	0.0162	2;2	44.2	1	41	0	60	12	0.017	0	0	3	1	1	6	352	GACGGAACACGGAGAGGTGC	TTAGTCAGGACGAGGGGATT	M:1-367809	SNV	1
Col_1_Mature	M	M	266251	266251	T	C	246	7	125	113	4	3	T/C	0.0285	2;2	54.7	1	36.3	1	60	6	0.026	0	0	3	1	2.3	6	231	ACGGAACACGGAGAGGTGCT	TAGTCAGGACGAGGGGATTT	M:1-367809	SNV	1
ung11_198_1_Young	M	M	266260	266260	A	G	248	7	131	110	3	4	A/G	0.0282	2;2	64.6	1	39.3	1	60	14	0.0293	0	2	1	1	1.3	7	239	GGAGAGGTGCTTTAGTCAGG	CGAGGGGATTTAGACGGAAC	M:1-367809	SNV	1
Col_1_Mature	M	M	266261	266261	C	T	244	10	123	111	5	5	C/T	0.041	2;2	37.2	1	38.4	1	60	20	0.0424	0	1	1	1	1.6	10	236	GAGAGGTGCTTTAGTCAGGA	GAGGGGATTTAGACGGAACT	M:1-367809	SNV	1
ung11_198_1_Mature	M	M	266274	266274	A	G	292	6	148	135	3	3	A/G	0.0205	2;2	65.3	1	40.3	1	60	12	0.0221	0	0	1	1	2	6	271	GTCAGGACGAGGGGATTTAG	CGGAACTGAGAGGAGAACCG	M:1-367809	SNV	1
Col_1_Mature	M	M	266287	266287	G	A	218	22	94	102	11	11	G/A	0.1009	2;2	49.6	1	38.8	1	60	21	0.0981	0	0	2	2	1.6	21	214	GATTTAGACGGAACTGAGAG	AGAACCGAATGAATGCAAGT	M:1-367809	SNV	24
Col_1_Young	M	M	266287	266287	G	A	350	19	163	168	8	11	G/A	0.0543	2;2	41.1	1	37.1	1	60	8.5	0.05	0	0	2	2	1.4	17	340	GATTTAGACGGAACTGAGAG	AGAACCGAATGAATGCAAGT	M:1-367809	SNV	24
Col_2_Young	M	M	266287	266287	G	A	221	13	114	94	7	6	G/A	0.0588	2;2	24.5	1	38.2	1	60	12	0.0561	0	0	2	2	1.7	12	214	GATTTAGACGGAACTGAGAG	AGAACCGAATGAATGCAAGT	M:1-367809	SNV	24
Col-0_2__Mature	M	M	266287	266287	G	A	275	32	121	122	18	14	G/A	0.1164	2;2	38.3	1	39.7	1	60	64	0.1199	0	0	2	2	2.2	32	267	GATTTAGACGGAACTGAGAG	AGAACCGAATGAATGCAAGT	M:1-367809	SNV	24
Col-0_MTP-A3G_1__Mature	M	M	266287	266287	G	A	110	18	47	45	9	9	G/A	0.1636	2;2	22.3	1	39	1	60	17	0.1589	0	0	2	2	1.2	17	107	GATTTAGACGGAACTGAGAG	AGAACCGAATGAATGCAAGT	M:1-367809	SNV	24
Col-0_MTP-A3G_2_Young	M	M	266287	266287	G	A	366	25	176	165	11	14	G/A	0.0683	2;2	40.2	1	37.4	1	60	11.5	0.0655	0	0	2	2	1.6	23	351	GATTTAGACGGAACTGAGAG	AGAACCGAATGAATGCAAGT	M:1-367809	SNV	24
ColA3G_1_Young	M	M	266287	266287	G	A	293	22	136	132	8	14	G/A	0.0751	2;2	44.6	1	39.8	1	60	21	0.0742	0	0	2	2	1.4	21	283	GATTTAGACGGAACTGAGAG	AGAACCGAATGAATGCAAGT	M:1-367809	SNV	24
ColA3G_2_Mature	M	M	266287	266287	G	A	174	27	73	74	13	14	G/A	0.1552	2;2	39.6	1	40.4	1	60	54	0.1607	0	0	2	2	1.1	27	168	GATTTAGACGGAACTGAGAG	AGAACCGAATGAATGCAAGT	M:1-367809	SNV	24
ung_MTP-A3G_1__Mature	M	M	266287	266287	G	A	151	18	74	58	7	11	G/A	0.1192	2;2	37.1	1	40.6	1	60	36	0.125	0	0	2	2	1.4	18	144	GATTTAGACGGAACTGAGAG	AGAACCGAATGAATGCAAGT	M:1-367809	SNV	24
ung_MTP-A3G_1_Young	M	M	266287	266287	G	A	248	10	128	109	3	7	G/A	0.0403	2;2	53.1	1	38.8	1	60	20	0.0413	0	0	2	2	1.2	10	242	GATTTAGACGGAACTGAGAG	AGAACCGAATGAATGCAAGT	M:1-367809	SNV	24
ung_MTP-A3G_2_Mature	M	M	266287	266287	G	A	262	34	123	105	18	16	G/A	0.1298	2;2	38.4	1	38.6	1	60	33	0.1294	0	0	2	2	1.2	33	255	GATTTAGACGGAACTGAGAG	AGAACCGAATGAATGCAAGT	M:1-367809	SNV	24
ung_MTP-A3G_2_Young	M	M	266287	266287	G	A	260	19	133	107	10	9	G/A	0.0731	2;2	39.2	1	33.7	1	60	3.75	0.0602	0	0	2	2	1.7	15	249	GATTTAGACGGAACTGAGAG	AGAACCGAATGAATGCAAGT	M:1-367809	SNV	24
ung11_163_1_Mature	M	M	266287	266287	G	A	96	14	39	43	8	6	G/A	0.1458	2;2	35.4	1	38	1	60	13	0.1413	0	0	2	2	1.1	13	92	GATTTAGACGGAACTGAGAG	AGAACCGAATGAATGCAAGT	M:1-367809	SNV	24
ung11_163_1_Young	M	M	266287	266287	G	A	329	18	160	151	6	12	G/A	0.0547	2;2	39.1	1	39.4	1	60	17	0.0533	0	0	2	2	1.7	17	319	GATTTAGACGGAACTGAGAG	AGAACCGAATGAATGCAAGT	M:1-367809	SNV	24
ung11_163_2_Mature	M	M	266287	266287	G	A	86	7	38	41	3	4	G/A	0.0814	2;2	25.9	1	36.9	1	60	6	0.0723	0	0	2	2	1	6	83	GATTTAGACGGAACTGAGAG	AGAACCGAATGAATGCAAGT	M:1-367809	SNV	24
ung11_163_2_Young	M	M	266287	266287	G	A	212	11	99	101	4	7	G/A	0.0519	2;2	37	1	41	0	60	22	0.0534	0	0	2	2	1.6	11	206	GATTTAGACGGAACTGAGAG	AGAACCGAATGAATGCAAGT	M:1-367809	SNV	24
ung11_176_1_Mature	M	M	266287	266287	G	A	177	25	73	77	13	12	G/A	0.1412	2;2	42.8	1	37.6	1	60	24	0.1429	0	0	2	2	2	24	168	GATTTAGACGGAACTGAGAG	AGAACCGAATGAATGCAAGT	M:1-367809	SNV	24
ung11_176_1_Young	M	M	266287	266287	G	A	252	19	119	114	11	8	G/A	0.0754	2;2	40.6	1	39.2	1	60	38	0.0766	0	0	2	2	1.8	19	248	GATTTAGACGGAACTGAGAG	AGAACCGAATGAATGCAAGT	M:1-367809	SNV	24
ung11_176_2_Mature	M	M	266287	266287	G	A	249	38	110	101	21	17	G/A	0.1526	2;2	39.2	1	38.6	1	60	18	0.1494	0	0	2	2	1.5	36	241	GATTTAGACGGAACTGAGAG	AGAACCGAATGAATGCAAGT	M:1-367809	SNV	24
ung11_176_2_Young	M	M	266287	266287	G	A	369	24	174	169	11	13	G/A	0.065	2;2	39.2	1	36.8	1	60	11	0.0634	0	0	2	2	1.8	22	347	GATTTAGACGGAACTGAGAG	AGAACCGAATGAATGCAAGT	M:1-367809	SNV	24
ung11_198_1_Mature	M	M	266287	266287	G	A	288	39	127	122	18	21	G/A	0.1354	2;2	46.1	1	40.2	1	60	78	0.1398	0	0	2	2	1.3	39	279	GATTTAGACGGAACTGAGAG	AGAACCGAATGAATGCAAGT	M:1-367809	SNV	24
ung11_198_1_Young	M	M	266287	266287	G	A	230	12	112	106	6	6	G/A	0.0522	2;2	43.5	1	39.1	1	60	11	0.0493	0	0	2	2	1.5	11	223	GATTTAGACGGAACTGAGAG	AGAACCGAATGAATGCAAGT	M:1-367809	SNV	24
ung11_198_2_Mature	M	M	266287	266287	G	A	206	23	88	95	12	11	G/A	0.1117	2;2	38.1	1	37	1	60	22	0.1117	0	0	2	2	1.7	22	197	GATTTAGACGGAACTGAGAG	AGAACCGAATGAATGCAAGT	M:1-367809	SNV	24
ung11_198_2_Young	M	M	266287	266287	G	A	265	7	126	132	4	3	G/A	0.0264	2;2	50.3	1	37.1	1	60	14	0.0279	0	0	2	2	2	7	251	GATTTAGACGGAACTGAGAG	AGAACCGAATGAATGCAAGT	M:1-367809	SNV	24
ColA3G_2_Mature	M	M	266297	266297	T	C	168	7	79	82	3	4	T/C	0.0417	2;2	54.9	1	36.9	1	60	6	0.0373	0	0	2	4	2.3	6	161	GAACTGAGAGGAGAACCGAA	GAATGCAAGTGCAAGAGTGG	M:1-367809	SNV	1
ColA3G_1_Young	M	M	266347	266347	T	C	260	6	154	99	3	3	T/C	0.0231	2;2	41.5	1	41	0	60	12	0.0245	0	0	2	1	1.7	6	245	CGGACTCTCTACGAAAGCTG	CCTTCTTCTCGCACAAACAT	M:1-367809	SNV	2
ung11_198_1_Young	M	M	266347	266347	T	C	215	6	125	84	3	3	T/C	0.0279	2;2	16.8	1	34	1	60	5	0.0246	0	0	2	1	2	5	203	CGGACTCTCTACGAAAGCTG	CCTTCTTCTCGCACAAACAT	M:1-367809	SNV	2
ung11_198_2_Young	M	M	266407	266407	A	G	229	6	95	125	3	3	A/G	0.0262	2;2	37.8	1	35.5	1	60	5	0.0237	0	0	4	1	1.8	5	211	AAAGATTGAACCTTCACCCA	AACCGTACGAAGCGGAGTAG	M:1-367809	SNV	1
Col-0_MTP-A3G_2_Young	M	M	266433	266433	A	G	335	8	151	176	4	4	A/G	0.0239	2;2	33.6	1	33.2	1	60	3	0.019	0	0	1	1	1.1	6	316	TACGAAGCGGAGTAGCAAAG	TGACAGCACGCCAAGCAGCC	M:1-367809	SNV	1
Col_2_Young	M	M	266467	266467	T	G	215	6	90	118	3	3	T/G	0.0279	2;2	51.3	1	30.7	1	60	2	0.0197	0	0	2	1	1.8	4	203	AGCAGCCGTACGAAAGAAAG	TGACAGATCAGGAGCGGAAA	M:1-367809	SNV	1
ung11_163_2_Young	M	M	266475	266475	T	C	208	8	85	114	4	4	T/C	0.0385	2;2	31.2	1	33.8	1	60	3	0.0316	0	0	1	1	3	6	190	TACGAAAGAAAGTTGACAGA	CAGGAGCGGAAAGACTCTAC	M:1-367809	SNV	1
ung_MTP-A3G_1__Mature	M	M	266536	266536	A	G	163	6	77	80	3	3	A/G	0.0368	2;2	37.8	1	41	0	60	12	0.038	0	0	2	1	2	6	158	GTACAAAACATAGATTACAG	TTAATCAGGATGGAACACGA	M:1-367809	SNV	1
ung11_198_1_Mature	M	M	266564	266564	A	C	218	8	111	97	5	3	A/C	0.0367	2;2	38	1	35.1	1	60	7	0.0332	0	0	2	1	2.1	7	211	GGATGGAACACGAAAGAAAG	ATATACTGAAATGATGATTA	M:1-367809	SNV	1
ColA3G_1_Young	M	M	266579	266579	T	C	212	6	102	103	3	3	T/C	0.0283	2;2	24.8	1	41	0	60	12	0.0293	0	0	2	3	1.5	6	205	GAAAGAATATACTGAAATGA	GATTAGCACAAAGGCAGTGC	M:1-367809	SNV	1
ung_MTP-A3G_2_Mature	M	M	266597	266597	T	G	319	6	174	139	3	3	T/G	0.0188	2;2	59	1	34.8	1	60	12	0.0195	0	0	1	1	1.3	6	308	GATGATTAGCACAAAGGCAG	GCTCGTACCGAAACAAATCT	M:1-367809	SNV	1
ung11_198_1_Young	M	M	266607	266607	G	T	218	6	121	91	3	3	G/T	0.0275	2;2	56	1	34.7	1	60	2	0.0193	0	0	3	1	1.5	4	207	ACAAAGGCAGTGCTCGTACC	AAACAAATCTACAGCACTTT	M:1-367809	SNV	1
ung11_163_1_Young	M	M	266625	266625	T	C	349	6	191	152	3	3	T/C	0.0172	2;2	18.5	1	40.3	1	60	12	0.0177	0	0	3	1	2	6	339	CCGAAACAAATCTACAGCAC	TTGACCAAGCATTACTCCTC	M:1-367809	SNV	1
Col_1_Mature	M	M	266630	266630	C	T	236	59	97	79	33	26	C/T	0.25	2;2	41.7	1	38.7	1	60	28.5	0.2511	0	0	2	1	1.6	57	227	ACAAATCTACAGCACTTTGA	CAAGCATTACTCCTCCACTT	M:1-367809	SNV	24
Col_1_Young	M	M	266630	266630	C	T	374	53	167	152	30	23	C/T	0.1417	2;2	40.1	1	38.5	1	60	12.25	0.1376	0	0	2	1	1.4	49	356	ACAAATCTACAGCACTTTGA	CAAGCATTACTCCTCCACTT	M:1-367809	SNV	24
Col_2_Young	M	M	266630	266630	C	T	183	24	87	72	14	10	C/T	0.1311	2;2	41.8	1	38.4	1	60	23	0.1314	0	0	2	1	1.3	23	175	ACAAATCTACAGCACTTTGA	CAAGCATTACTCCTCCACTT	M:1-367809	SNV	24
Col-0_2__Mature	M	M	266630	266630	C	T	251	47	124	80	26	21	C/T	0.1873	2;2	39.7	1	38	1	60	14.667	0.1818	0	0	2	1	1.6	44	242	ACAAATCTACAGCACTTTGA	CAAGCATTACTCCTCCACTT	M:1-367809	SNV	24
Col-0_MTP-A3G_1__Mature	M	M	266630	266630	C	T	119	30	49	40	16	14	C/T	0.2521	2;2	33.9	1	39.2	1	60	29	0.2458	0	0	2	1	1.2	29	118	ACAAATCTACAGCACTTTGA	CAAGCATTACTCCTCCACTT	M:1-367809	SNV	24
Col-0_MTP-A3G_2_Young	M	M	266630	266630	C	T	317	40	150	123	21	19	C/T	0.1262	2;2	34.2	1	38.9	1	60	39	0.1283	0	0	2	1	1.6	39	304	ACAAATCTACAGCACTTTGA	CAAGCATTACTCCTCCACTT	M:1-367809	SNV	24
ColA3G_1_Young	M	M	266630	266630	C	T	248	31	123	92	19	12	C/T	0.125	2;2	40.6	1	39	1	60	30	0.1235	0	0	2	1	1.3	30	243	ACAAATCTACAGCACTTTGA	CAAGCATTACTCCTCCACTT	M:1-367809	SNV	24
ColA3G_2_Mature	M	M	266630	266630	C	T	130	46	51	32	24	22	C/T	0.3538	2;2	37.5	1	38.9	1	60	22	0.3492	0	0	2	1	1.6	44	126	ACAAATCTACAGCACTTTGA	CAAGCATTACTCCTCCACTT	M:1-367809	SNV	24
ung_MTP-A3G_1__Mature	M	M	266630	266630	C	T	179	35	73	68	19	16	C/T	0.1955	2;2	45.4	1	38.9	1	60	34	0.1954	0	0	2	1	1.6	34	174	ACAAATCTACAGCACTTTGA	CAAGCATTACTCCTCCACTT	M:1-367809	SNV	24
ung_MTP-A3G_1_Young	M	M	266630	266630	C	T	243	47	106	90	28	19	C/T	0.1934	2;2	46.6	1	39.6	1	60	46	0.1941	0	0	2	1	1.5	46	237	ACAAATCTACAGCACTTTGA	CAAGCATTACTCCTCCACTT	M:1-367809	SNV	24
ung_MTP-A3G_2_Mature	M	M	266630	266630	C	T	348	74	141	133	40	34	C/T	0.2126	2;2	38.2	1	38.1	1	60	11.333	0.2018	0	0	2	1	1.5	68	337	ACAAATCTACAGCACTTTGA	CAAGCATTACTCCTCCACTT	M:1-367809	SNV	24
ung_MTP-A3G_2_Young	M	M	266630	266630	C	T	277	31	130	116	19	12	C/T	0.1119	2;2	37.6	1	37.7	1	60	9.333	0.1053	0	0	2	1	1.6	28	266	ACAAATCTACAGCACTTTGA	CAAGCATTACTCCTCCACTT	M:1-367809	SNV	24
ung11_163_1_Mature	M	M	266630	266630	C	T	100	11	46	43	4	7	C/T	0.11	2;2	37.5	1	39.8	1	60	22	0.1122	0	0	2	1	1.5	11	98	ACAAATCTACAGCACTTTGA	CAAGCATTACTCCTCCACTT	M:1-367809	SNV	24
ung11_163_1_Young	M	M	266630	266630	C	T	356	47	167	142	26	21	C/T	0.132	2;2	31.2	1	38.6	1	60	14.667	0.1279	0	0	2	1	1.8	44	344	ACAAATCTACAGCACTTTGA	CAAGCATTACTCCTCCACTT	M:1-367809	SNV	24
ung11_163_2_Mature	M	M	266630	266630	C	T	103	31	37	35	19	12	C/T	0.301	2;2	46.3	1	38.7	1	60	14.5	0.2959	0	0	2	1	1.3	29	98	ACAAATCTACAGCACTTTGA	CAAGCATTACTCCTCCACTT	M:1-367809	SNV	24
ung11_163_2_Young	M	M	266630	266630	C	T	226	23	102	101	15	8	C/T	0.1018	2;2	33.7	1	38.3	1	60	46	0.106	0	0	2	1	1.6	23	217	ACAAATCTACAGCACTTTGA	CAAGCATTACTCCTCCACTT	M:1-367809	SNV	24
ung11_176_1_Mature	M	M	266630	266630	C	T	217	55	92	70	30	25	C/T	0.2535	2;2	37.3	1	39.3	1	60	54	0.2571	0	0	2	1	1.4	54	210	ACAAATCTACAGCACTTTGA	CAAGCATTACTCCTCCACTT	M:1-367809	SNV	24
ung11_176_1_Young	M	M	266630	266630	C	T	237	36	117	83	16	20	C/T	0.1519	2;2	29.7	1	36.6	1	60	11	0.146	0	0	2	1	1.4	33	226	ACAAATCTACAGCACTTTGA	CAAGCATTACTCCTCCACTT	M:1-367809	SNV	24
ung11_176_2_Mature	M	M	266630	266630	C	T	265	54	112	98	34	20	C/T	0.2038	2;2	42.7	1	37.6	1	60	17	0.1984	0	0	2	1	1.4	51	257	ACAAATCTACAGCACTTTGA	CAAGCATTACTCCTCCACTT	M:1-367809	SNV	24
ung11_176_2_Young	M	M	266630	266630	C	T	362	32	177	153	20	12	C/T	0.0884	2;2	36	1	39.2	1	60	64	0.0904	0	0	2	1	1.3	32	354	ACAAATCTACAGCACTTTGA	CAAGCATTACTCCTCCACTT	M:1-367809	SNV	24
ung11_198_1_Mature	M	M	266630	266630	C	T	260	54	106	98	29	25	C/T	0.2077	2;2	40.4	1	39.2	1	60	53	0.2087	0	0	2	1	1.2	53	254	ACAAATCTACAGCACTTTGA	CAAGCATTACTCCTCCACTT	M:1-367809	SNV	24
ung11_198_1_Young	M	M	266630	266630	C	T	217	25	107	85	14	11	C/T	0.1152	2;2	41	1	37.5	1	60	11.5	0.11	0	0	2	1	1.8	23	209	ACAAATCTACAGCACTTTGA	CAAGCATTACTCCTCCACTT	M:1-367809	SNV	24
ung11_198_2_Mature	M	M	266630	266630	C	T	158	40	60	58	23	17	C/T	0.2532	2;2	41.9	1	39.7	1	60	80	0.2581	0	0	2	1	1.2	40	155	ACAAATCTACAGCACTTTGA	CAAGCATTACTCCTCCACTT	M:1-367809	SNV	24
ung11_198_2_Young	M	M	266630	266630	C	T	255	19	123	113	10	9	C/T	0.0745	2;2	37.9	1	37.9	1	60	18	0.0729	0	0	2	1	1.6	18	247	ACAAATCTACAGCACTTTGA	CAAGCATTACTCCTCCACTT	M:1-367809	SNV	24
Col-0_MTP-A3G_2_Young	M	M	266650	266650	T	A	322	6	177	139	3	3	T/A	0.0186	2;2	60	1	40.3	1	60	12	0.0196	0	0	3	1	1	6	306	CCAAGCATTACTCCTCCACT	TCTACTGATGATTAGCACAA	M:1-367809	SNV	1
Col_1_Mature	M	M	266659	266659	T	C	236	6	126	104	3	3	T/C	0.0254	2;2	39.5	1	39.5	1	60	12	0.0259	0	1	1	1	1	6	232	ACTCCTCCACTTTCTACTGA	GATTAGCACAAAGGAGCAGT	M:1-367809	SNV	1
ung11_163_1_Young	M	M	266680	266680	T	C	382	6	198	177	3	3	T/C	0.0157	2;2	20.7	1	35.5	1	60	5	0.0138	0	0	3	1	2	5	363	GATTAGCACAAAGGAGCAGT	TGGCATACAAAACTGATTAG	M:1-367809	SNV	1
ung11_163_1_Young	M	M	266681	266681	T	A	378	6	197	174	3	3	T/A	0.0159	2;2	33.5	1	33	1	60	2	0.0109	0	0	2	1	1	4	366	ATTAGCACAAAGGAGCAGTT	GGCATACAAAACTGATTAGC	M:1-367809	SNV	1
ung_MTP-A3G_1_Young	M	M	266690	266690	A	G	243	6	120	117	3	3	A/G	0.0247	2;2	36.7	1	40.3	1	60	12	0.0252	0	0	4	1	1.3	6	238	AAGGAGCAGTTTGGCATACA	AACTGATTAGCAGCACAAAG	M:1-367809	SNV	1
ung_MTP-A3G_2_Young	M	M	266695	266695	G	A	291	6	154	130	3	3	G/A	0.0206	2;2	45	1	40.3	1	60	12	0.021	0	0	1	1	1	6	286	GCAGTTTGGCATACAAAACT	ATTAGCAGCACAAAGGATCA	M:1-367809	SNV	1
ung_MTP-A3G_2_Mature	M	M	266734	266734	A	T	307	6	134	167	3	3	A/T	0.0195	2;2	59.8	1	41	0	60	12	0.0204	0	0	1	1	1.3	6	294	CAGGAGCAGAAGCAGGATGG	GTCTCAATATTGAAATGATT	M:1-367809	SNV	1
ung11_176_2_Mature	M	M	266734	266734	A	G	255	6	112	137	3	3	A/G	0.0235	2;2	27.7	1	38	1	60	12	0.0252	0	0	1	1	1.2	6	238	CAGGAGCAGAAGCAGGATGG	GTCTCAATATTGAAATGATT	M:1-367809	SNV	1
ColA3G_1_Young	M	M	266736	266736	T	C	325	6	149	168	3	3	T/C	0.0185	2;2	34.7	1	39.7	1	60	12	0.02	0	0	2	2	1.7	6	300	GGAGCAGAAGCAGGATGGAG	CTCAATATTGAAATGATTAG	M:1-367809	SNV	1
ung11_176_2_Young	M	M	266741	266741	A	G	427	6	198	222	3	3	A/G	0.0141	2;2	18.2	1	41	0	60	12	0.0144	0	0	2	2	1.7	6	417	AGAAGCAGGATGGAGTCTCA	TATTGAAATGATTAGCACAT	M:1-367809	SNV	1
ColA3G_1_Young	M	M	266744	266744	T	C	331	6	151	173	3	3	T/C	0.0181	2;2	47.7	1	41	0	60	12	0.0187	0	0	2	1	1.2	6	320	AGCAGGATGGAGTCTCAATA	TGAAATGATTAGCACATTGA	M:1-367809	SNV	1
ung_MTP-A3G_2_Mature	M	M	266758	266758	A	G	303	9	136	157	3	6	A/G	0.0297	2;2	48.3	1	39.6	1	60	18	0.0307	0	0	1	1	1.8	9	293	TCAATATTGAAATGATTAGC	CATTGATCACGGGATGGAGT	M:1-367809	SNV	1
ung11_176_2_Young	M	M	266773	266773	T	C	413	6	216	189	3	3	T/C	0.0145	2;2	62.5	1	38.7	1	60	12	0.015	0	0	2	1	1.2	6	399	TTAGCACATTGATCACGGGA	GGAGTCAAGTACGAAACTCC	M:1-367809	SNV	1
Col_2_Young	M	M	266774	266774	G	A	207	6	102	98	3	3	G/A	0.029	2;2	56.5	1	41	0	60	12	0.0297	0	0	2	1	1	6	202	TAGCACATTGATCACGGGAT	GAGTCAAGTACGAAACTCCA	M:1-367809	SNV	1
ung11_163_1_Young	M	M	266803	266803	A	G	361	7	163	190	3	4	A/G	0.0194	2;2	56.7	1	36.3	1	60	6	0.0172	0	0	2	2	1.3	6	349	TACGAAACTCCACACTTCGC	CACGCTCTATGGAAACAAAA	M:1-367809	SNV	1
Col-0_MTP-A3G_2_Young	M	M	266822	266822	A	T	336	6	151	179	3	3	A/T	0.0179	2;2	42	1	41	0	60	12	0.0185	0	0	4	1	1.5	6	324	CACACGCTCTATGGAAACAA	AGCCCTCACACAACTGATCA	M:1-367809	SNV	1
ung11_176_1_Mature	M	M	266868	266868	T	C	232	6	118	107	3	3	T/C	0.0259	2;2	47.3	1	34.7	1	60	5	0.0227	0	0	1	1	2.2	5	220	ACATCACTCAAGTACAAAAC	CATACTTTCACATTCTTCTT	M:1-367809	SNV	1
ung_MTP-A3G_2_Young	M	M	266900	266900	T	C	298	6	156	136	3	3	T/C	0.0201	2;2	66	1	40.3	1	60	12	0.021	0	1	1	1	1.2	6	286	ATTCTTCTTTATTTTAGTTA	CACATTATCGCAAAAGCACG	M:1-367809	SNV	1
ung11_176_2_Young	M	M	266902	266902	A	G	365	8	189	165	3	5	A/G	0.0219	2;2	45.2	1	36.5	1	60	16	0.0225	0	1	1	1	2.1	8	356	TCTTCTTTATTTTAGTTATC	CATTATCGCAAAAGCACGAA	M:1-367809	SNV	1
ung11_163_2_Mature	M	M	266942	266942	T	C	118	6	59	53	3	3	T/C	0.0508	2;2	43.2	1	38.8	1	60	12	0.0531	0	0	1	1	1.3	6	113	ACGACTGATCAGCACAATCG	ACACAGAAGCACTAATACAC	M:1-367809	SNV	1
Col_1_Mature	M	M	266970	266970	C	T	228	6	106	116	3	3	C/T	0.0263	2;2	20	1	35.2	1	60	12	0.027	0	0	4	1	1.7	6	222	AGCACTAATACACTTATGCC	CGAAGCAGGTCACAGGTCCG	M:1-367809	SNV	1
ung11_198_2_Young	M	M	266992	266992	A	G	419	6	196	216	3	3	A/G	0.0143	2;2	40.8	1	37.8	1	60	5	0.0123	0	1	1	1	2.2	5	407	GAAGCAGGTCACAGGTCCGA	GCAGGACTCTCCCTCCCTTC	M:1-367809	SNV	1
Col-0_MTP-A3G_1__Mature	M	M	267015	267015	C	T	135	6	60	69	3	3	C/T	0.0444	2;2	42.5	1	39.5	1	60	12	0.0458	0	0	1	1	2	6	131	AGGACTCTCCCTCCCTTCCC	GACTGATAAAATGGACTTAA	M:1-367809	SNV	1
ung11_176_2_Young	M	M	267036	267036	T	C	409	6	177	226	3	3	T/C	0.0147	2;2	45.7	1	37.8	1	60	5	0.0127	0	0	2	1	1.7	5	395	GACTGATAAAATGGACTTAA	TACGAAAGAAAGAAAAAGAA	M:1-367809	SNV	1
Col_1_Young	M	M	267050	267050	A	G	328	6	147	175	3	3	A/G	0.0183	2;2	54.7	1	40.3	1	60	12	0.019	0	0	5	1	1.7	6	316	ACTTAATTACGAAAGAAAGA	AAAGAAATAAGATTCCCTAC	M:1-367809	SNV	1
ung11_198_2_Young	M	M	267065	267065	C	T	441	6	202	232	3	3	C/T	0.0136	2;2	47.5	1	37.3	1	60	12	0.0138	0	0	3	1	1	6	434	AAAGAAAAAGAAATAAGATT	CCTACACAGGTGCAGTAACC	M:1-367809	SNV	1
ung11_198_2_Young	M	M	267074	267074	G	A	406	8	203	195	4	4	G/A	0.0197	2;2	47.1	1	32.2	1	60	3	0.0154	0	0	2	1	2.4	6	389	GAAATAAGATTCCCTACACA	GTGCAGTAACCATTGGAGCA	M:1-367809	SNV	1
ColA3G_1_Young	M	M	267103	267103	A	G	415	7	211	195	4	3	A/G	0.0169	2;2	25	1	38.6	1	60	14	0.0173	0	0	1	1	1.4	7	405	ACCATTGGAGCATTATCACT	TCTGTACTGAACCATAATCC	M:1-367809	SNV	1
ung11_176_1_Mature	M	M	267124	267124	A	G	291	7	161	123	3	4	A/G	0.0241	2;2	16.6	1	30.9	1	60	2.5	0.0181	0	0	1	1	1.4	5	277	TCTGTACTGAACCATAATCC	CTGACCAAGGAAAGAAAGAT	M:1-367809	SNV	1
ung_MTP-A3G_2_Young	M	M	267139	267139	A	G	323	6	200	116	3	3	A/G	0.0186	2;2	34.5	1	32.5	1	60	5	0.0161	0	1	3	1	1	5	311	AATCCACTGACCAAGGAAAG	AAGATTACAGCACCAAGCCG	M:1-367809	SNV	1
ung11_176_1_Young	M	M	267144	267144	T	C	335	6	195	134	3	3	T/C	0.0179	2;2	51.7	1	41	0	60	12	0.0185	0	2	2	1	1	6	325	ACTGACCAAGGAAAGAAAGA	TACAGCACCAAGCCGTACGA	M:1-367809	SNV	1
ung11_176_1_Mature	M	M	267154	267154	A	G	301	7	173	121	4	3	A/G	0.0233	2;2	59.1	1	38.4	1	60	14	0.0239	0	0	2	1	1.6	7	293	GAAAGAAAGATTACAGCACC	AGCCGTACGAGAAGCCAAGA	M:1-367809	SNV	1
Col-0_2__Mature	M	M	267167	267167	A	G	286	6	163	117	3	3	A/G	0.021	2;2	36.3	1	37.8	1	60	5	0.0179	0	0	1	1	1.2	5	280	CAGCACCAAGCCGTACGAGA	GCCAAGACGCTTTACGTCGA	M:1-367809	SNV	1
ung11_198_1_Mature	M	M	267176	267176	G	A	303	6	169	128	3	3	G/A	0.0198	2;2	47.3	1	41	0	60	12	0.0201	0	0	1	1	1.7	6	298	GCCGTACGAGAAGCCAAGAC	CTTTACGTCGATTAGTCAAG	M:1-367809	SNV	1
Col-0_MTP-A3G_2_Young	M	M	267178	267178	T	C	399	8	225	165	5	3	T/C	0.0201	2;2	33.6	1	40	1	60	16	0.0205	0	0	3	1	1.5	8	390	CGTACGAGAAGCCAAGACGC	TTACGTCGATTAGTCAAGGT	M:1-367809	SNV	1
Col_1_Young	M	M	267184	267184	T	A	516	6	285	224	3	3	T/A	0.0116	2;2	56.2	1	38.8	1	60	12	0.0121	0	0	1	1	1.2	6	496	AGAAGCCAAGACGCTTTACG	CGATTAGTCAAGGTCAAGGT	M:1-367809	SNV	1
ung11_198_2_Young	M	M	267210	267210	T	C	404	6	239	156	3	3	T/C	0.0149	2;2	30.7	1	40.3	1	60	12	0.0161	0	0	1	1	1.8	6	372	AGTCAAGGTCAAGGTGCCGA	GAATAAACAACACGCTCATA	M:1-367809	SNV	1
ung11_176_2_Mature	M	M	267213	267213	A	G	313	6	169	137	3	3	A/G	0.0192	2;2	41.8	1	39.7	1	60	12	0.0197	0	0	1	1	1.3	6	304	CAAGGTCAAGGTGCCGATGA	TAAACAACACGCTCATACTC	M:1-367809	SNV	1
Col_1_Mature	M	M	267215	267215	A	G	320	6	175	138	3	3	A/G	0.0187	2;2	38.5	1	36.2	1	60	5	0.016	0	0	3	1	2.5	5	313	AGGTCAAGGTGCCGATGAAT	AACAACACGCTCATACTCCG	M:1-367809	SNV	1
Col_1_Mature	M	M	267234	267234	C	T	307	6	173	128	3	3	C/T	0.0195	2;2	38.5	1	38	1	60	12	0.02	0	0	1	1	2.5	6	300	TAAACAACACGCTCATACTC	GCCCTAAAACCCCTGTAAGC	M:1-367809	SNV	1
Col_1_Mature	M	M	267251	267251	A	G	326	6	175	144	3	3	A/G	0.0184	2;2	37.5	1	33.2	1	60	2	0.0125	0	0	2	1	2.2	4	320	CTCCGCCCTAAAACCCCTGT	AGCATACCGAAAACCCCAAC	M:1-367809	SNV	1
ung11_198_2_Young	M	M	267328	267328	A	G	366	6	178	181	3	3	A/G	0.0164	2;2	70.5	1	41	0	60	12	0.017	0	0	1	1	1.5	6	352	ACGAGGAACATCTGAATGAC	TGGATCAGCAGCAGGCGCAG	M:1-367809	SNV	1
Col_1_Young	M	M	267329	267329	T	C	440	6	211	222	3	3	T/C	0.0136	2;2	42.5	1	33.3	1	60	5	0.0119	0	0	2	1	1.3	5	421	CGAGGAACATCTGAATGACA	GGATCAGCAGCAGGCGCAGA	M:1-367809	SNV	1
ung11_163_1_Young	M	M	267351	267351	T	C	449	8	227	210	5	3	T/C	0.0178	2;2	53.2	1	33.8	1	60	3	0.0146	0	3	2	1	2	6	411	GATCAGCAGCAGGCGCAGAG	GGAAGATTGATCAGGAGCCA	M:1-367809	SNV	1
ung11_176_2_Young	M	M	267354	267354	A	G	419	6	206	207	3	3	A/G	0.0143	2;2	26.5	1	39.7	1	60	12	0.0147	0	0	2	1	1.3	6	408	CAGCAGCAGGCGCAGAGTGG	AGATTGATCAGGAGCCAGGA	M:1-367809	SNV	1
ColA3G_1_Young	M	M	267355	267355	A	G	409	8	199	200	3	5	A/G	0.0196	2;2	27.5	1	35.8	1	60	7	0.0181	0	0	1	1	1.2	7	386	AGCAGCAGGCGCAGAGTGGA	GATTGATCAGGAGCCAGGAG	M:1-367809	SNV	1
ColA3G_1_Young	M	M	267358	267358	T	C	398	7	199	192	4	3	T/C	0.0176	2;2	34.7	1	37.9	1	60	14	0.0187	0	0	2	1	1.7	7	374	AGCAGGCGCAGAGTGGAAGA	TGATCAGGAGCCAGGAGCTG	M:1-367809	SNV	1
Col-0_MTP-A3G_2_Young	M	M	267380	267380	A	G	320	7	145	168	3	4	A/G	0.0219	2;2	27.6	1	41	0	60	14	0.0229	0	0	2	2	1.6	7	306	GATCAGGAGCCAGGAGCTGA	GAGTCTACTGATGAACACAA	M:1-367809	SNV	1
Col_2_Young	M	M	267398	267398	C	T	259	6	109	144	3	3	C/T	0.0232	2;2	19	1	41	0	60	12	0.0237	0	0	3	1	1	6	253	GAAGAGTCTACTGATGAACA	AAAGATTGATAAATAGCATT	M:1-367809	SNV	1
ColA3G_1_Young	M	M	267399	267399	A	G	342	6	151	184	3	3	A/G	0.0175	2;2	33	1	39.7	1	60	12	0.0181	0	0	3	1	2	6	331	AAGAGTCTACTGATGAACAC	AAGATTGATAAATAGCATTA	M:1-367809	SNV	1
ung11_176_2_Young	M	M	267401	267401	A	G	447	8	206	232	3	5	A/G	0.0179	2;2	14.1	1	39	1	60	16	0.0186	0	1	1	1	1	8	430	GAGTCTACTGATGAACACAA	GATTGATAAATAGCATTACT	M:1-367809	SNV	1
Col_1_Young	M	M	267410	267410	A	G	485	6	209	269	3	3	A/G	0.0124	2;2	43.7	1	39.7	1	60	12	0.0128	0	0	3	1	0.8	6	467	GATGAACACAAAGATTGATA	ATAGCATTACTCGTATGAAA	M:1-367809	SNV	1
ung11_176_1_Young	M	M	267411	267411	A	G	303	6	135	162	3	3	A/G	0.0198	2;2	19	1	40.3	1	60	12	0.0205	0	0	1	1	2.2	6	293	ATGAACACAAAGATTGATAA	TAGCATTACTCGTATGAAAG	M:1-367809	SNV	2
ung11_198_1_Young	M	M	267411	267411	A	G	374	8	158	208	4	4	A/G	0.0214	2;2	13.6	1	38.1	1	60	7	0.0198	0	0	1	1	1.1	7	353	ATGAACACAAAGATTGATAA	TAGCATTACTCGTATGAAAG	M:1-367809	SNV	2
ung11_198_2_Young	M	M	267425	267425	A	G	473	7	206	260	4	3	A/G	0.0148	2;2	36.9	1	39	1	60	14	0.0154	0	0	1	1	2.1	7	455	TGATAAATAGCATTACTCGT	TGAAAGAAACCCAAGCCAAA	M:1-367809	SNV	1
ung11_198_1_Young	M	M	267428	267428	A	G	405	8	174	222	4	4	A/G	0.0198	2;2	28.9	1	39.9	1	60	16	0.0204	0	0	3	1	1.1	8	393	TAAATAGCATTACTCGTATG	AAGAAACCCAAGCCAAAACA	M:1-367809	SNV	1
Col_1_Mature	M	M	267432	267432	A	G	263	7	117	139	4	3	A/G	0.0266	2;2	36.9	1	36.9	1	60	6	0.0237	0	0	3	1	2	6	253	TAGCATTACTCGTATGAAAG	AACCCAAGCCAAAACAAAGG	M:1-367809	SNV	1
ColA3G_2_Mature	M	M	267437	267437	C	T	215	12	93	110	5	7	C/T	0.0558	2;2	47.2	1	40.7	1	60	24	0.0577	0	1	2	1	1.5	12	208	TTACTCGTATGAAAGAAACC	AAGCCAAAACAAAGGAAATA	M:1-367809	SNV	1
ColA3G_1_Young	M	M	267438	267438	A	G	414	6	186	221	3	3	A/G	0.0145	2;2	33	1	39	1	60	12	0.015	0	0	2	1	1	6	399	TACTCGTATGAAAGAAACCC	AGCCAAAACAAAGGAAATAA	M:1-367809	SNV	1
Col-0_MTP-A3G_1__Mature	M	M	267440	267440	G	A	135	7	63	65	4	3	G/A	0.0519	2;2	47	1	36.3	1	60	6	0.0465	0	0	2	1	2.4	6	129	CTCGTATGAAAGAAACCCAA	CCAAAACAAAGGAAATAATA	M:1-367809	SNV	1
ung11_176_1_Mature	M	M	267475	267475	A	G	292	6	123	162	3	3	A/G	0.0205	2;2	47.2	1	41	0	60	12	0.021	0	0	2	1	1	6	286	ATAATAAGATTGATGGAACC	ATCATTACTCCTCCACTTTC	M:1-367809	SNV	1
ung11_163_1_Young	M	M	267476	267476	A	G	498	6	234	257	3	3	A/G	0.012	2;2	66.3	1	41	0	60	12	0.0124	0	0	1	1	1.7	6	485	TAATAAGATTGATGGAACCA	TCATTACTCCTCCACTTTCC	M:1-367809	SNV	2
ung11_176_2_Young	M	M	267476	267476	A	G	490	9	227	253	4	5	A/G	0.0184	2;2	45.9	1	35.9	1	60	8	0.0169	0	0	1	1	2.2	8	473	TAATAAGATTGATGGAACCA	TCATTACTCCTCCACTTTCC	M:1-367809	SNV	2
Col-0_2__Mature	M	M	267480	267480	T	C	344	7	153	184	3	4	T/C	0.0203	2;2	29.6	1	36.3	1	60	6	0.0185	0	1	2	1	2.7	6	324	AAGATTGATGGAACCAATCA	TACTCCTCCACTTTCCCGTT	M:1-367809	SNV	1
ung_MTP-A3G_2_Mature	M	M	267487	267487	T	C	273	6	131	136	3	3	T/C	0.022	2;2	54	1	38	1	60	12	0.0232	0	0	2	1	1.5	6	259	ATGGAACCAATCATTACTCC	CCACTTTCCCGTTTACTGAA	M:1-367809	SNV	1
ung_MTP-A3G_1_Young	M	M	267493	267493	T	C	476	6	220	248	3	3	T/C	0.0126	2;2	25.2	1	34	1	60	5	0.0111	0	0	3	1	1.8	5	452	CCAATCATTACTCCTCCACT	TCCCGTTTACTGAAATGGAT	M:1-367809	SNV	1
ColA3G_1_Young	M	M	267494	267494	T	A	443	8	195	236	4	4	T/A	0.0181	2;2	47.5	1	38.8	1	60	16	0.0192	0	0	3	1	1.2	8	416	CAATCATTACTCCTCCACTT	CCCGTTTACTGAAATGGATT	M:1-367809	SNV	1
Col_1_Mature	M	M	267499	267499	T	C	248	6	106	136	3	3	T/C	0.0242	2;2	52	1	41	0	60	12	0.0247	0	0	3	1	1	6	243	ATTACTCCTCCACTTTCCCG	TTACTGAAATGGATTAGCAC	M:1-367809	SNV	2
ColA3G_1_Young	M	M	267499	267499	T	C	434	6	184	243	3	3	T/C	0.0138	2;2	28	1	41	0	60	12	0.0145	0	0	3	1	1	6	414	ATTACTCCTCCACTTTCCCG	TTACTGAAATGGATTAGCAC	M:1-367809	SNV	2
ung11_176_1_Mature	M	M	267506	267506	A	G	282	6	112	164	3	3	A/G	0.0213	2;2	38.5	1	39.5	1	60	12	0.022	0	2	3	1	1	6	273	CTCCACTTTCCCGTTTACTG	AATGGATTAGCACAAAGATA	M:1-367809	SNV	1
ung11_176_1_Young	M	M	267521	267521	A	G	355	9	158	188	5	4	A/G	0.0254	2;2	39.7	1	36.4	1	60	8	0.0231	0	0	3	1	1.6	8	347	TACTGAAATGGATTAGCACA	AGATAGCAGTATGCAAAGAA	M:1-367809	SNV	1
ColA3G_1_Young	M	M	267565	267565	A	G	431	6	245	180	3	3	A/G	0.0139	2;2	21.2	1	40.3	1	60	12	0.0142	0	0	3	1	2	6	424	ACTATACTGATTAGCAGCAC	AAGATAGCACGGTGGAGTAA	M:1-367809	SNV	1
ung11_176_1_Young	M	M	267566	267566	A	G	391	6	220	165	3	3	A/G	0.0153	2;2	34.5	1	38.2	1	60	12	0.0157	0	0	3	1	2.3	6	383	CTATACTGATTAGCAGCACA	AGATAGCACGGTGGAGTAAA	M:1-367809	SNV	1
ung11_198_1_Mature	M	M	267569	267569	A	G	368	6	210	152	3	3	A/G	0.0163	2;2	36	1	39.7	1	60	12	0.0169	0	0	1	1	1	6	356	TACTGATTAGCAGCACAAAG	TAGCACGGTGGAGTAAACAA	M:1-367809	SNV	1
ung11_198_1_Young	M	M	267578	267578	T	C	412	10	234	165	6	4	T/C	0.0243	2;2	43.5	1	35.2	1	60	4	0.0212	0	0	2	1	1.1	8	378	GCAGCACAAAGATAGCACGG	GGAGTAAACAACGCCAAGCC	M:1-367809	SNV	1
ung11_198_2_Young	M	M	267585	267585	A	G	562	7	325	230	4	3	A/G	0.0125	2;2	41.9	1	36.9	1	60	6	0.0111	0	0	3	1	1.3	6	539	AAAGATAGCACGGTGGAGTA	ACAACGCCAAGCCTACGCAC	M:1-367809	SNV	1
ung11_176_1_Young	M	M	267589	267589	A	G	401	6	236	159	3	3	A/G	0.015	2;2	48.7	1	41	0	60	12	0.0153	0	0	2	3	1.7	6	392	ATAGCACGGTGGAGTAAACA	CGCCAAGCCTACGCACAACA	M:1-367809	SNV	1
ung11_176_2_Young	M	M	267590	267590	C	T	546	6	309	228	3	3	C/T	0.011	2;2	33	1	38.7	1	60	12	0.0111	0	0	1	1	2.7	6	541	TAGCACGGTGGAGTAAACAA	GCCAAGCCTACGCACAACAA	M:1-367809	SNV	1
ung11_176_2_Young	M	M	267600	267600	A	G	565	6	313	245	3	3	A/G	0.0106	2;2	33	1	35.5	1	60	5	0.0091	0	0	1	1	2.7	5	547	GAGTAAACAACGCCAAGCCT	CGCACAACAAGAAGGAACAG	M:1-367809	SNV	1
ung_MTP-A3G_2_Mature	M	M	267609	267609	A	G	345	7	190	147	3	4	A/G	0.0203	2;2	57.1	1	31.6	1	60	2.5	0.0151	0	1	2	1	1.7	5	332	ACGCCAAGCCTACGCACAAC	AGAAGGAACAGTGAAGCTGC	M:1-367809	SNV	1
ung11_163_2_Mature	M	M	267610	267610	A	G	176	8	95	72	4	4	A/G	0.0455	2;2	28.5	1	38.8	1	60	16	0.0473	0	0	2	3	1.5	8	169	CGCCAAGCCTACGCACAACA	GAAGGAACAGTGAAGCTGCC	M:1-367809	SNV	2
ung11_176_2_Young	M	M	267610	267610	A	G	588	7	335	246	3	4	A/G	0.0119	2;2	25.4	1	35.7	1	60	6	0.0106	0	0	2	3	1.7	6	568	CGCCAAGCCTACGCACAACA	GAAGGAACAGTGAAGCTGCC	M:1-367809	SNV	2
ung11_176_2_Young	M	M	267621	267621	T	A	574	9	322	239	5	4	T/A	0.0157	2;2	36.8	1	32.4	1	57.7	2	0.0113	0	0	1	1	1.8	6	533	CGCACAACAAGAAGGAACAG	GAAGCTGCCAAGCATCAGCA	M:1-367809	SNV	1
ung_MTP-A3G_1_Young	M	M	267622	267622	G	A	445	8	244	191	4	4	G/A	0.018	2;2	51.2	1	36.5	1	60	16	0.0186	0	0	2	1	1.4	8	430	GCACAACAAGAAGGAACAGT	AAGCTGCCAAGCATCAGCAT	M:1-367809	SNV	1
ung11_198_2_Young	M	M	267624	267624	A	G	558	6	308	242	3	3	A/G	0.0108	2;2	51.8	1	36.5	1	60	12	0.0112	0	0	1	1	1	6	534	ACAACAAGAAGGAACAGTGA	GCTGCCAAGCATCAGCATTA	M:1-367809	SNV	1
Col-0_MTP-A3G_2_Young	M	M	267631	267631	A	G	504	6	262	233	3	3	A/G	0.0119	2;2	23.2	1	39.5	1	60	12	0.0123	0	0	2	1	1	6	487	GAAGGAACAGTGAAGCTGCC	AGCATCAGCATTACCATAAA	M:1-367809	SNV	2
ColA3G_1_Young	M	M	267631	267631	A	G	485	10	270	205	5	5	A/G	0.0206	2;2	46.8	1	38.1	1	60	9	0.0192	0	0	2	1	1.3	9	468	GAAGGAACAGTGAAGCTGCC	AGCATCAGCATTACCATAAA	M:1-367809	SNV	2
ung_MTP-A3G_2_Mature	M	M	267631	267631	A	T	339	6	181	151	3	3	A/T	0.0177	2;2	38	1	38	1	60	12	0.018	0	0	2	1	1	6	333	GAAGGAACAGTGAAGCTGCC	AGCATCAGCATTACCATAAA	M:1-367809	SNV	1
ung_MTP-A3G_2_Young	M	M	267632	267632	A	G	452	6	240	204	3	3	A/G	0.0133	2;2	52.2	1	31.3	1	60	2	0.0094	0	0	1	1	1.7	4	424	AAGGAACAGTGAAGCTGCCA	GCATCAGCATTACCATAAAT	M:1-367809	SNV	1
Col-0_MTP-A3G_2_Young	M	M	267636	267636	T	C	523	6	266	251	3	3	T/C	0.0115	2;2	27.5	1	37.8	1	60	5	0.01	0	1	1	1	1.8	5	502	AACAGTGAAGCTGCCAAGCA	CAGCATTACCATAAATGTGA	M:1-367809	SNV	1
ung_MTP-A3G_2_Young	M	M	267638	267638	A	G	452	6	235	211	3	3	A/G	0.0133	2;2	33.8	1	36.2	1	60	5	0.0114	0	2	1	1	3	5	437	CAGTGAAGCTGCCAAGCATC	GCATTACCATAAATGTGAGT	M:1-367809	SNV	1
ung11_176_2_Mature	M	M	267644	267644	A	G	296	8	157	127	4	4	A/G	0.027	2;2	22.4	1	40.5	1	60	16	0.0281	0	0	2	1	1.1	8	285	AGCTGCCAAGCATCAGCATT	CCATAAATGTGAGTTAATTA	M:1-367809	SNV	1
ung11_163_1_Young	M	M	267649	267649	A	G	559	6	289	263	3	3	A/G	0.0107	2;2	43	1	40.3	1	60	12	0.0109	0	1	3	1	1	6	551	CCAAGCATCAGCATTACCAT	AATGTGAGTTAATTACTGCA	M:1-367809	SNV	1
ung11_198_1_Mature	M	M	267659	267659	T	C	400	7	217	176	3	4	T/C	0.0175	2;2	24	1	36.9	1	60	6	0.0155	0	0	2	1	2.7	6	386	GCATTACCATAAATGTGAGT	AATTACTGCAAGGAAAGAGA	M:1-367809	SNV	1
ung11_176_1_Young	M	M	267666	267666	T	C	439	7	236	195	4	3	T/C	0.0159	2;2	41.9	1	36.9	1	60	6	0.0142	0	0	1	1	2	6	423	CATAAATGTGAGTTAATTAC	GCAAGGAAAGAGAAGGAATA	M:1-367809	SNV	1
ung_MTP-A3G_1__Mature	M	M	267670	267670	A	G	299	6	169	124	3	3	A/G	0.0201	2;2	44.3	1	41	0	60	12	0.0205	0	0	2	1	1	6	292	AATGTGAGTTAATTACTGCA	GGAAAGAGAAGGAATAAAAG	M:1-367809	SNV	1
ung_MTP-A3G_1__Mature	M	M	267671	267671	G	A	298	7	168	123	4	3	G/A	0.0235	2;2	29	1	36.9	1	60	6	0.0204	0	1	2	1	2.4	6	294	ATGTGAGTTAATTACTGCAA	GAAAGAGAAGGAATAAAAGA	M:1-367809	SNV	1
Col-0_MTP-A3G_2_Young	M	M	267675	267675	A	G	502	7	271	224	3	4	A/G	0.0139	2;2	14	1	38	1	60	14	0.0143	0	0	2	2	1.6	7	489	GAGTTAATTACTGCAAGGAA	GAGAAGGAATAAAAGACAGG	M:1-367809	SNV	1
ung11_198_2_Young	M	M	267680	267680	A	G	514	6	271	237	3	3	A/G	0.0117	2;2	9.8	1	40.3	1	60	12	0.012	0	0	2	1	1.7	6	501	AATTACTGCAAGGAAAGAGA	GGAATAAAAGACAGGTCTTC	M:1-367809	SNV	1
ung_MTP-A3G_1__Mature	M	M	267688	267688	A	G	317	8	177	132	4	4	A/G	0.0252	2;2	23.4	1	36.4	1	60	7	0.0227	0	0	4	1	2.2	7	309	CAAGGAAAGAGAAGGAATAA	AGACAGGTCTTCAAAGGAAC	M:1-367809	SNV	1
ung11_176_2_Mature	M	M	267706	267706	A	G	275	9	135	131	4	5	A/G	0.0327	2;2	47.1	1	37.9	1	60	8	0.0301	0	0	2	1	2	8	266	AAAAGACAGGTCTTCAAAGG	ACAATGATCGGACGAAGGTC	M:1-367809	SNV	1
Col-0_2__Mature	M	M	267709	267709	A	G	367	6	164	196	3	3	A/G	0.0163	2;2	39.8	1	35.5	1	60	5	0.0142	0	0	2	1	2.7	5	351	AGACAGGTCTTCAAAGGAAC	ATGATCGGACGAAGGTCTCG	M:1-367809	SNV	1
ung11_176_1_Mature	M	M	267722	267722	A	G	261	7	121	133	3	4	A/G	0.0268	2;2	28.3	1	32.1	1	60	2.5	0.0199	0	0	2	1	2.7	5	251	AAGGAACAATGATCGGACGA	GGTCTCGAAATGGCACAGTA	M:1-367809	SNV	1
Col_1_Young	M	M	267725	267725	T	C	498	9	214	273	4	5	T/C	0.0181	2;2	34.8	1	38.6	1	60	18	0.0194	0	0	2	2	2.6	9	464	GAACAATGATCGGACGAAGG	CTCGAAATGGCACAGTAACA	M:1-367809	SNV	1
Col-0_MTP-A3G_2_Young	M	M	267728	267728	C	T	434	6	191	236	3	3	C/T	0.0138	2;2	56.3	1	41	0	60	12	0.0144	0	0	1	1	1.8	6	416	CAATGATCGGACGAAGGTCT	GAAATGGCACAGTAACAAAG	M:1-367809	SNV	1
ung11_198_2_Young	M	M	267737	267737	A	G	362	7	151	204	4	3	A/G	0.0193	2;2	27.9	1	34.3	1	60	6	0.0172	0	1	1	1	2.4	6	349	GACGAAGGTCTCGAAATGGC	CAGTAACAAAGGAACAACTG	M:1-367809	SNV	1
ung_MTP-A3G_1__Mature	M	M	267741	267741	T	C	243	6	96	139	3	3	T/C	0.0247	2;2	50	1	40.3	1	60	12	0.0258	0	0	2	1	1.7	6	233	AAGGTCTCGAAATGGCACAG	AACAAAGGAACAACTGTGCT	M:1-367809	SNV	1
Col_1_Young	M	M	267743	267743	A	G	514	7	218	289	3	4	A/G	0.0136	2;2	34.3	1	41	0	60	14	0.0139	0	1	1	1	1	7	505	GGTCTCGAAATGGCACAGTA	CAAAGGAACAACTGTGCTGG	M:1-367809	SNV	1
ung_MTP-A3G_1__Mature	M	M	267754	267754	A	G	246	7	96	142	3	4	A/G	0.0285	2;2	32.1	1	41	0	60	14	0.0292	0	0	2	3	1.9	7	240	GGCACAGTAACAAAGGAACA	CTGTGCTGGACTCAGCACCT	M:1-367809	SNV	2
ung11_176_2_Young	M	M	267754	267754	A	G	488	6	218	264	3	3	A/G	0.0123	2;2	52.2	1	35.5	1	60	5	0.0107	0	0	2	3	2	5	469	GGCACAGTAACAAAGGAACA	CTGTGCTGGACTCAGCACCT	M:1-367809	SNV	2
Col_1_Young	M	M	267756	267756	T	C	509	6	216	284	3	3	T/C	0.0118	2;2	52.2	1	41	0	60	12	0.0121	0	0	2	2	1	6	494	CACAGTAACAAAGGAACAAC	GTGCTGGACTCAGCACCTAC	M:1-367809	SNV	2
ung_MTP-A3G_2_Young	M	M	267756	267756	T	C	300	6	113	179	3	3	T/C	0.02	2;2	49.7	1	39.7	1	60	12	0.0208	0	0	2	2	1.2	6	288	CACAGTAACAAAGGAACAAC	GTGCTGGACTCAGCACCTAC	M:1-367809	SNV	2
Col-0_MTP-A3G_2_Young	M	M	267758	267758	T	C	454	6	202	246	3	3	T/C	0.0132	2;2	38.3	1	40.3	1	60	12	0.014	0	1	2	2	1.2	6	430	CAGTAACAAAGGAACAACTG	GCTGGACTCAGCACCTACCA	M:1-367809	SNV	1
Col_1_Mature	M	M	267760	267760	C	G	318	60	114	137	23	37	C/G	0.1887	2;2	37.2	1	39.6	1	60	29	0.1847	0	0	1	1	1.6	58	314	GTAACAAAGGAACAACTGTG	TGGACTCAGCACCTACCATA	M:1-367809	SNV	24
Col_1_Young	M	M	267760	267760	C	G	518	92	194	232	38	54	C/G	0.1776	2;2	38.3	1	40.2	1	60	184	0.1811	0	0	1	1	1.5	92	508	GTAACAAAGGAACAACTGTG	TGGACTCAGCACCTACCATA	M:1-367809	SNV	24
Col_2_Young	M	M	267760	267760	C	G	310	44	112	154	15	29	C/G	0.1419	2;2	38.8	1	39.5	1	60	88	0.1447	0	0	1	1	1.4	44	304	GTAACAAAGGAACAACTGTG	TGGACTCAGCACCTACCATA	M:1-367809	SNV	24
Col-0_2__Mature	M	M	267760	267760	C	G	371	60	137	174	22	38	C/G	0.1617	2;2	34.5	1	39	1	60	29	0.1629	0	0	1	1	1.5	58	356	GTAACAAAGGAACAACTGTG	TGGACTCAGCACCTACCATA	M:1-367809	SNV	24
Col-0_MTP-A3G_1__Mature	M	M	267760	267760	C	G	115	32	32	51	10	22	C/G	0.2783	2;2	36.3	1	38.8	1	60	31	0.2719	0	0	1	1	1.6	31	114	GTAACAAAGGAACAACTGTG	TGGACTCAGCACCTACCATA	M:1-367809	SNV	24
Col-0_MTP-A3G_2_Young	M	M	267760	267760	C	G	455	61	175	218	27	34	C/G	0.1341	2;2	35.2	1	39	1	60	29.5	0.1341	0	0	1	1	1.6	59	440	GTAACAAAGGAACAACTGTG	TGGACTCAGCACCTACCATA	M:1-367809	SNV	24
ColA3G_1_Young	M	M	267760	267760	C	G	435	42	183	209	19	23	C/G	0.0966	2;2	35.7	1	39.2	1	60	41	0.096	0	0	1	1	1.4	41	427	GTAACAAAGGAACAACTGTG	TGGACTCAGCACCTACCATA	M:1-367809	SNV	24
ColA3G_2_Mature	M	M	267760	267760	C	G	164	44	50	68	18	26	C/G	0.2683	2;2	37	1	39.5	1	60	21	0.2625	0	0	1	1	1.3	42	160	GTAACAAAGGAACAACTGTG	TGGACTCAGCACCTACCATA	M:1-367809	SNV	24
ung_MTP-A3G_1__Mature	M	M	267760	267760	C	G	238	46	75	114	19	27	C/G	0.1933	2;2	36.6	1	40.2	1	60	92	0.1966	0	0	1	1	1.5	46	234	GTAACAAAGGAACAACTGTG	TGGACTCAGCACCTACCATA	M:1-367809	SNV	24
ung_MTP-A3G_1_Young	M	M	267760	267760	C	G	387	62	147	176	30	32	C/G	0.1602	2;2	38.6	1	39.8	1	60	61	0.1635	0	0	1	1	1.5	61	373	GTAACAAAGGAACAACTGTG	TGGACTCAGCACCTACCATA	M:1-367809	SNV	24
ung_MTP-A3G_2_Mature	M	M	267760	267760	C	G	345	82	120	142	37	45	C/G	0.2377	2;2	38.6	1	40	1	60	81	0.2404	0	0	1	1	1.5	81	337	GTAACAAAGGAACAACTGTG	TGGACTCAGCACCTACCATA	M:1-367809	SNV	24
ung_MTP-A3G_2_Young	M	M	267760	267760	C	G	312	40	110	161	17	23	C/G	0.1282	2;2	37	1	40	1	60	80	0.1361	0	0	1	1	1.4	40	294	GTAACAAAGGAACAACTGTG	TGGACTCAGCACCTACCATA	M:1-367809	SNV	24
ung11_163_1_Mature	M	M	267760	267760	C	G	106	22	33	51	9	13	C/G	0.2075	2;2	32.9	1	39.8	1	60	21	0.2121	0	0	1	1	1.5	21	99	GTAACAAAGGAACAACTGTG	TGGACTCAGCACCTACCATA	M:1-367809	SNV	24
ung11_163_1_Young	M	M	267760	267760	C	G	454	49	165	240	25	24	C/G	0.1079	2;2	36.3	1	39.8	1	60	98	0.1099	0	0	1	1	1.4	49	446	GTAACAAAGGAACAACTGTG	TGGACTCAGCACCTACCATA	M:1-367809	SNV	24
ung11_163_2_Mature	M	M	267760	267760	C	G	119	32	40	47	12	20	C/G	0.2689	2;2	21.3	1	38.9	1	60	31	0.2696	0	0	1	1	1.3	31	115	GTAACAAAGGAACAACTGTG	TGGACTCAGCACCTACCATA	M:1-367809	SNV	24
ung11_163_2_Young	M	M	267760	267760	C	G	256	30	99	124	6	24	C/G	0.1172	2;2	36.4	1	39.8	1	60	29	0.116	0	0	1	1	1.7	29	250	GTAACAAAGGAACAACTGTG	TGGACTCAGCACCTACCATA	M:1-367809	SNV	24
ung11_176_1_Mature	M	M	267760	267760	C	G	261	37	100	123	18	19	C/G	0.1418	2;2	38.8	1	40.4	1	60	74	0.1445	0	0	1	1	1.5	37	256	GTAACAAAGGAACAACTGTG	TGGACTCAGCACCTACCATA	M:1-367809	SNV	24
ung11_176_1_Young	M	M	267760	267760	C	G	365	55	128	182	22	33	C/G	0.1507	2;2	28	1	37.9	1	60	17.333	0.1465	0	0	1	1	1.7	52	355	GTAACAAAGGAACAACTGTG	TGGACTCAGCACCTACCATA	M:1-367809	SNV	24
ung11_176_2_Mature	M	M	267760	267760	C	G	295	56	119	120	28	28	C/G	0.1898	2;2	40.1	1	39.7	1	60	55	0.191	0	0	1	1	1.6	55	288	GTAACAAAGGAACAACTGTG	TGGACTCAGCACCTACCATA	M:1-367809	SNV	24
ung11_176_2_Young	M	M	267760	267760	C	G	493	58	198	237	26	32	C/G	0.1176	2;2	33.2	1	40.4	1	60	116	0.1221	0	0	1	1	1.3	58	475	GTAACAAAGGAACAACTGTG	TGGACTCAGCACCTACCATA	M:1-367809	SNV	24
ung11_198_1_Mature	M	M	267760	267760	C	G	298	46	104	148	17	29	C/G	0.1544	2;2	34.6	1	39.5	1	60	45	0.1557	0	0	1	1	1.6	45	289	GTAACAAAGGAACAACTGTG	TGGACTCAGCACCTACCATA	M:1-367809	SNV	24
ung11_198_1_Young	M	M	267760	267760	C	G	302	39	118	144	14	25	C/G	0.1291	2;2	43.5	1	37.9	1	60	12	0.122	0	0	1	1	1.4	36	295	GTAACAAAGGAACAACTGTG	TGGACTCAGCACCTACCATA	M:1-367809	SNV	24
ung11_198_2_Mature	M	M	267760	267760	C	G	193	50	57	85	20	30	C/G	0.2591	2;2	40.5	1	39.9	1	60	49	0.2606	0	0	1	1	1.6	49	188	GTAACAAAGGAACAACTGTG	TGGACTCAGCACCTACCATA	M:1-367809	SNV	24
ung11_198_2_Young	M	M	267760	267760	C	G	371	33	150	188	14	19	C/G	0.0889	2;2	32.3	1	39.5	1	60	66	0.0912	0	0	1	1	1.4	33	362	GTAACAAAGGAACAACTGTG	TGGACTCAGCACCTACCATA	M:1-367809	SNV	24
ung_MTP-A3G_1_Young	M	M	267766	267766	T	C	371	6	166	196	3	3	T/C	0.0162	2;2	44.7	1	37.2	1	60	5	0.0141	0	0	1	1	3	5	355	AAGGAACAACTGTGCTGGAC	CAGCACCTACCATAGGTCAA	M:1-367809	SNV	1
Col-0_2__Mature	M	M	267793	267793	T	C	366	6	169	190	3	3	T/C	0.0164	2;2	36.2	1	39.5	1	60	12	0.0171	0	2	1	1	1.3	6	350	CTACCATAGGTCAACGTCTT	CGAGAATAAGTCCTGGGGAA	M:1-367809	SNV	2
ung11_163_1_Young	M	M	267793	267793	T	C	415	6	192	216	3	3	T/C	0.0145	2;2	45	1	41	0	60	12	0.0152	0	2	1	1	1	6	395	CTACCATAGGTCAACGTCTT	CGAGAATAAGTCCTGGGGAA	M:1-367809	SNV	2
ColA3G_1_Young	M	M	267802	267802	A	T	377	6	183	187	3	3	A/T	0.0159	2;2	50	1	39	1	60	12	0.0167	0	0	1	1	0.8	6	359	GTCAACGTCTTTCGAGAATA	GTCCTGGGGAAGATGTCTAG	M:1-367809	SNV	1
ColA3G_1_Young	M	M	267857	267857	T	C	364	10	165	187	5	5	T/C	0.0275	2;2	61.8	1	39.7	1	60	20	0.0281	0	0	2	1	2	10	356	CGGTCATAAGTAAACAAATG	TGCTTAAGGAGCCAATACAA	M:1-367809	SNV	1
ung_MTP-A3G_2_Young	M	M	267861	267861	T	C	294	6	139	146	3	3	T/C	0.0204	2;2	59	1	41	0	60	12	0.0219	0	1	2	1	1.2	6	274	CATAAGTAAACAAATGTTGC	TAAGGAGCCAATACAACACA	M:1-367809	SNV	1
ung11_176_2_Young	M	M	267867	267867	A	G	432	7	200	225	3	4	A/G	0.0162	2;2	36.4	1	34.3	1	60	6	0.0147	0	1	1	1	2.3	6	409	TAAACAAATGTTGCTTAAGG	GCCAATACAACACAATCAGA	M:1-367809	SNV	1
ung11_176_2_Young	M	M	267877	267877	A	G	439	9	209	221	4	5	A/G	0.0205	2;2	39.4	1	36.8	1	60	8	0.0191	0	0	2	2	1.6	8	419	TTGCTTAAGGAGCCAATACA	CACAATCAGAGGACTACTTT	M:1-367809	SNV	1
Col_1_Young	M	M	267883	267883	T	C	434	6	229	197	3	3	T/C	0.0138	2;2	21	1	35.5	1	60	5	0.0122	0	1	1	1	1.8	5	410	AAGGAGCCAATACAACACAA	CAGAGGACTACTTTACGCTT	M:1-367809	SNV	1
ColA3G_1_Young	M	M	267914	267914	A	G	363	6	179	178	3	3	A/G	0.0165	2;2	14.5	1	39	1	60	12	0.0174	0	3	1	1	1.2	6	344	CTTTACGCTTGAGAGGGCCG	TCAGCTCATACCAACAAAAC	M:1-367809	SNV	1
ung11_176_2_Mature	M	M	267954	267954	T	A	236	6	111	114	3	3	T/A	0.0254	2;2	27	1	40.3	1	60	12	0.0263	0	0	2	1	1.3	6	228	CAAAGAAGATGGCAATGCTG	GGAGTAAACCGGCAGTAAGT	M:1-367809	SNV	1
ung_MTP-A3G_1_Young	M	M	267970	267970	T	C	296	6	147	143	3	3	T/C	0.0203	2;2	58.7	1	39.5	1	60	12	0.0216	0	2	2	1	2.3	6	278	GCTGTGGAGTAAACCGGCAG	AAGTAAATACCTGGGAAAGG	M:1-367809	SNV	1
ung11_163_2_Young	M	M	267987	267987	A	G	167	9	89	69	5	4	A/G	0.0539	2;2	49	1	35.7	1	60	3.5	0.0435	0	0	3	1	1.4	7	161	CAGTAAGTAAATACCTGGGA	AGGCTCGGTAGCACACCGGA	M:1-367809	SNV	1
Col_1_Young	M	M	268000	268000	A	G	390	8	207	175	4	4	A/G	0.0205	2;2	45.2	1	41	0	60	16	0.0213	0	0	2	2	1.2	8	375	CCTGGGAAAGGCTCGGTAGC	CACCGGAGGCAACAAAGAAA	M:1-367809	SNV	1
ung11_176_2_Young	M	M	268007	268007	A	G	349	6	195	148	3	3	A/G	0.0172	2;2	32.7	1	41	0	60	12	0.0183	0	0	2	1	1.3	6	327	AAGGCTCGGTAGCACACCGG	GGCAACAAAGAAAGATAGGT	M:1-367809	SNV	1
Col-0_MTP-A3G_2_Young	M	M	268019	268019	A	G	287	6	148	133	3	3	A/G	0.0209	2;2	34.3	1	36.2	1	60	5	0.0181	0	1	3	1	1.7	5	276	CACACCGGAGGCAACAAAGA	AGATAGGTGCTTTAGCAACT	M:1-367809	SNV	1
ung_MTP-A3G_1__Mature	M	M	268030	268030	T	A	130	6	66	58	3	3	T/A	0.0462	2;2	40	1	40.3	1	60	12	0.0513	0	0	3	1	1	6	117	CAACAAAGAAAGATAGGTGC	TTAGCAACTCGACCAAGAGG	M:1-367809	SNV	1
ung11_176_1_Mature	M	M	268039	268039	T	A	187	8	84	92	4	4	T/A	0.0428	2;2	22.1	1	35.9	1	60	16	0.05	0	1	1	1	1.1	8	160	AAGATAGGTGCTTTAGCAAC	CGACCAAGAGGAGAGGAAGA	M:1-367809	SNV	1
ung11_176_2_Young	M	M	268045	268045	A	T	375	6	171	196	3	3	A/T	0.016	2;2	32	1	40.3	1	60	12	0.0173	0	0	2	1	2	6	347	GGTGCTTTAGCAACTCGACC	AGAGGAGAGGAAGAGACGGA	M:1-367809	SNV	1
ung11_176_2_Young	M	M	268048	268048	A	T	379	8	175	195	4	4	A/T	0.0211	2;2	33.1	1	35.2	1	60	7	0.021	0	0	2	1	1.8	7	333	GCTTTAGCAACTCGACCAAG	GGAGAGGAAGAGACGGACGA	M:1-367809	SNV	1
Col_2_Young	M	M	268057	268057	A	G	238	7	98	133	4	3	A/G	0.0294	2;2	38.1	1	39.7	1	60	14	0.0304	0	0	2	2	1.4	7	230	ACTCGACCAAGAGGAGAGGA	GAGACGGACGATCGGACAAA	M:1-367809	SNV	1
ung11_198_1_Mature	M	M	268059	268059	A	G	260	7	121	130	3	4	A/G	0.0269	2;2	37.6	1	36.9	1	60	6	0.0247	0	0	2	2	1.9	6	243	TCGACCAAGAGGAGAGGAAG	GACGGACGATCGGACAAAGG	M:1-367809	SNV	1
Col_1_Mature	M	M	268098	268098	A	G	260	6	125	129	3	3	A/G	0.0231	2;2	18.2	1	36.2	1	60	5	0.0196	0	1	2	3	2.3	5	255	GGAAAAGTGCTGGACTCAGA	GAAGACTCGACTAATCAAAA	M:1-367809	SNV	1
ung11_163_1_Young	M	M	268105	268105	T	A	337	7	146	180	3	4	T/A	0.0208	2;2	50	1	40.4	1	60	14	0.0233	0	0	1	1	1	7	301	TGCTGGACTCAGAAGAAGAC	CGACTAATCAAAACACTTGG	M:1-367809	SNV	1
ung11_163_1_Young	M	M	268126	268126	A	G	323	8	127	188	4	4	A/G	0.0248	2;2	37	1	40.5	1	60	16	0.0255	0	0	3	1	1.9	8	314	CGACTAATCAAAACACTTGG	AACAGCTCGTACAAAACAAA	M:1-367809	SNV	1
ung11_176_2_Young	M	M	268161	268161	G	A	386	6	167	213	3	3	G/A	0.0155	2;2	50.5	1	33	1	60	2	0.0107	0	0	3	1	2.3	4	374	AACAAAGAGGCACTTGGAAG	GACCACCGGTCTATGCCTCT	M:1-367809	SNV	1
ung11_198_1_Mature	M	M	268184	268184	T	C	298	6	137	155	3	3	T/C	0.0201	2;2	44.5	1	41	0	60	12	0.021	0	0	2	1	1	6	286	CCACCGGTCTATGCCTCTCC	TATAGAGTTTCTACGAACCT	M:1-367809	SNV	1
ColA3G_1_Young	M	M	268222	268222	T	C	380	7	187	186	4	3	T/C	0.0184	2;2	36.7	1	33	1	60	2.5	0.0137	0	2	1	1	2.1	5	365	CCTTGGTTATCGGTCATAGC	ATTGTTCATTGGTAATCGGA	M:1-367809	SNV	1
ung_MTP-A3G_2_Young	M	M	268225	268225	T	C	354	7	188	157	4	3	T/C	0.0198	2;2	31.7	1	34.9	1	60	6	0.0178	0	0	1	1	1.9	6	338	TGGTTATCGGTCATAGCTAT	GTTCATTGGTAATCGGATAG	M:1-367809	SNV	2
ung11_163_2_Young	M	M	268225	268225	T	C	255	7	131	117	4	3	T/C	0.0275	2;2	39	1	35.6	1	60	6	0.0247	0	0	1	1	3	6	243	TGGTTATCGGTCATAGCTAT	GTTCATTGGTAATCGGATAG	M:1-367809	SNV	2
Col_1_Mature	M	M	268231	268231	T	C	273	6	145	122	3	3	T/C	0.022	2;2	9.2	1	34.7	1	60	5	0.0191	0	0	2	1	2.5	5	262	TCGGTCATAGCTATTGTTCA	TGGTAATCGGATAGCTGGTA	M:1-367809	SNV	1
ung11_198_1_Mature	M	M	268269	268269	A	G	302	8	162	131	4	4	A/G	0.0265	2;2	19.5	1	40	1	60	16	0.0285	0	0	1	1	1	8	281	GTAAAGAGCTGATAAAGGGA	CGGGGAACAGCAACAAAAGA	M:1-367809	SNV	1
ung11_163_1_Young	M	M	268276	268276	A	G	446	10	239	197	5	5	A/G	0.0224	2;2	19.6	1	40.6	1	60	20	0.0234	0	0	1	1	2.3	10	428	GCTGATAAAGGGAACGGGGA	CAGCAACAAAAGACCAAGGG	M:1-367809	SNV	2
ung11_176_1_Young	M	M	268276	268276	A	G	267	8	146	113	4	4	A/G	0.03	2;2	43.5	1	40.5	1	60	16	0.0316	0	0	1	1	1.6	8	253	GCTGATAAAGGGAACGGGGA	CAGCAACAAAAGACCAAGGG	M:1-367809	SNV	2
ung11_163_1_Young	M	M	268295	268295	G	A	447	7	241	199	4	3	G/A	0.0157	2;2	32.1	1	39.9	1	60	14	0.0161	0	0	3	1	2.9	7	436	AACAGCAACAAAAGACCAAG	GTCACTGGGCCAACGGAGTA	M:1-367809	SNV	1
ung_MTP-A3G_1__Mature	M	M	268308	268308	A	G	222	6	120	96	3	3	A/G	0.027	2;2	48	1	41	0	60	12	0.028	0	0	1	1	1.3	6	214	GACCAAGGGTCACTGGGCCA	CGGAGTAGTCCCTTGAGGGT	M:1-367809	SNV	1
ung_MTP-A3G_1_Young	M	M	268317	268317	T	C	349	6	184	159	3	3	T/C	0.0172	2;2	11	1	31.3	1	60	2	0.0123	0	0	3	1	1.8	4	324	TCACTGGGCCAACGGAGTAG	CCCTTGAGGGTAATGGTTCA	M:1-367809	SNV	1
ung_MTP-A3G_2_Mature	M	M	268320	268320	C	T	279	8	143	128	4	4	C/T	0.0287	2;2	39.4	1	39.4	1	60	16	0.03	0	0	2	1	1.4	8	267	CTGGGCCAACGGAGTAGTCC	TTGAGGGTAATGGTTCAAAG	M:1-367809	SNV	1
ung11_176_2_Young	M	M	268322	268322	T	C	450	6	220	223	3	3	T/C	0.0133	2;2	9.2	1	35.5	1	60	5	0.0119	0	1	1	1	1.3	5	419	GGGCCAACGGAGTAGTCCCT	GAGGGTAATGGTTCAAAGAA	M:1-367809	SNV	1
ung11_176_2_Young	M	M	268323	268323	G	A	463	6	219	237	3	3	G/A	0.013	2;2	22.5	1	40.3	1	60	12	0.0134	0	0	1	1	1	6	448	GGCCAACGGAGTAGTCCCTT	AGGGTAATGGTTCAAAGAAA	M:1-367809	SNV	1
ung11_163_1_Mature	M	M	268330	268330	A	G	125	6	59	60	3	3	A/G	0.048	2;2	28.8	1	41	0	60	12	0.0522	0	0	1	1	1	6	115	GGAGTAGTCCCTTGAGGGTA	TGGTTCAAAGAAAAGAATAA	M:1-367809	SNV	2
ung11_198_2_Mature	M	M	268330	268330	A	G	198	7	93	98	4	3	A/G	0.0354	2;2	33.1	1	37.1	1	60	14	0.0368	0	0	1	1	1.6	7	190	GGAGTAGTCCCTTGAGGGTA	TGGTTCAAAGAAAAGAATAA	M:1-367809	SNV	2
ung11_198_2_Young	M	M	268334	268334	T	C	346	7	167	170	4	3	T/C	0.0202	2;2	27	1	35.7	1	60	6	0.019	0	0	2	1	1.6	6	315	TAGTCCCTTGAGGGTAATGG	TCAAAGAAAAGAATAAAGGA	M:1-367809	SNV	1
Col-0_2__Mature	M	M	268337	268337	A	T	313	6	147	159	3	3	A/T	0.0192	2;2	36	1	39.7	1	60	12	0.0199	0	1	3	1	1.3	6	301	TCCCTTGAGGGTAATGGTTC	AAGAAAAGAATAAAGGAAGC	M:1-367809	SNV	1
Col-0_MTP-A3G_2_Young	M	M	268344	268344	A	T	300	6	137	153	3	3	A/T	0.02	2;2	21.5	1	30.7	1	60	2	0.0137	0	0	1	1	1.7	4	291	AGGGTAATGGTTCAAAGAAA	GAATAAAGGAAGCGGCTGTA	M:1-367809	SNV	1
Col_1_Young	M	M	268346	268346	A	G	415	9	190	216	4	5	A/G	0.0217	2;2	37.2	1	37.3	1	60	8	0.0199	0	0	2	1	1.3	8	402	GGTAATGGTTCAAAGAAAAG	ATAAAGGAAGCGGCTGTACT	M:1-367809	SNV	1
ColA3G_2_Mature	M	M	268355	268355	A	G	185	6	86	93	3	3	A/G	0.0324	2;2	54.5	1	38	1	60	12	0.0357	0	0	1	1	1.2	6	168	TCAAAGAAAAGAATAAAGGA	GCGGCTGTACTTACCGAGTC	M:1-367809	SNV	2
ung11_163_1_Mature	M	M	268355	268355	A	G	90	7	35	48	3	4	A/G	0.0778	2;2	29.6	1	36.3	1	60	6	0.0759	0	0	1	1	1.9	6	79	TCAAAGAAAAGAATAAAGGA	GCGGCTGTACTTACCGAGTC	M:1-367809	SNV	2
ung11_163_2_Young	M	M	268385	268385	A	G	207	6	94	107	3	3	A/G	0.029	2;2	30.8	1	41	0	60	12	0.03	0	0	3	1	1.2	6	200	CTTACCGAGTCGAGCAAACA	AGATGTGCTGGGTAGTCAAC	M:1-367809	SNV	1
ung11_163_1_Young	M	M	268389	268389	T	C	344	9	159	176	6	3	T/C	0.0262	2;2	31.2	1	41	0	60	18	0.028	0	0	2	2	1.6	9	321	CCGAGTCGAGCAAACAAAGA	GTGCTGGGTAGTCAACTCTT	M:1-367809	SNV	1
ung_MTP-A3G_1_Young	M	M	268408	268408	T	C	279	8	137	133	5	3	T/C	0.0287	2;2	57.9	1	37.4	1	60	7	0.0269	0	0	2	1	1.1	7	260	ATGTGCTGGGTAGTCAACTC	TCCATATCAGAAGGAACCGA	M:1-367809	SNV	1
Col_1_Young	M	M	268415	268415	T	A	364	7	157	197	3	4	T/A	0.0192	2;2	28.4	1	40.4	1	60	14	0.0201	0	1	1	1	1.1	7	349	GGGTAGTCAACTCTTCCATA	CAGAAGGAACCGATCAAAGC	M:1-367809	SNV	1
ung_MTP-A3G_1__Mature	M	M	268420	268420	A	G	141	7	56	78	3	4	A/G	0.0496	2;2	36.9	1	35.6	1	60	6	0.0438	0	1	2	1	1.4	6	137	GTCAACTCTTCCATATCAGA	GGAACCGATCAAAGCATCGG	M:1-367809	SNV	1
Col-0_2__Mature	M	M	268442	268442	A	G	226	10	82	134	5	5	A/G	0.0442	2;2	34.7	1	34.8	1	60	4	0.037	0	1	1	1	2	8	216	GAACCGATCAAAGCATCGGA	GAATAGGATTCTAGATGACC	M:1-367809	SNV	1
ung_MTP-A3G_1_Young	M	M	268475	268475	G	A	285	6	152	127	3	3	G/A	0.0211	2;2	50.5	1	35.5	1	60	5	0.0181	0	0	1	1	1.2	5	277	AGATGACCTGTCCTTCTACT	CTCTGCTCGTTTGGCTGCTT	M:1-367809	SNV	1
Col-0_MTP-A3G_1__Mature	M	M	268515	268515	A	G	119	6	56	57	3	3	A/G	0.0504	2;2	49.8	1	38	1	60	12	0.0517	0	2	2	1	1.2	6	116	TATCTTGCGGATTCTGATTC	ATTAGATCAAGGATTGCCAA	M:1-367809	SNV	1
ung11_176_1_Mature	M	M	268525	268525	A	G	258	6	134	117	3	3	A/G	0.0233	2;2	31.7	1	41	0	60	12	0.0242	0	0	2	1	1.7	6	248	ATTCTGATTCAATTAGATCA	GGATTGCCAAGCAAAGCAGC	M:1-367809	SNV	1
ung11_163_2_Young	M	M	268570	268570	A	G	199	7	104	88	3	4	A/G	0.0352	2;2	42.6	1	39.3	1	60	14	0.0359	0	0	1	1	1.4	7	195	ACCTAGCTCTACTCTAGCTA	TCAATCATGGCCTACTTCTA	M:1-367809	SNV	1
ung11_163_1_Young	M	M	268571	268571	T	C	385	7	201	172	4	3	T/C	0.0182	2;2	58.7	1	36.9	1	60	6	0.0167	0	0	2	4	1.7	6	360	CCTAGCTCTACTCTAGCTAA	CAATCATGGCCTACTTCTAA	M:1-367809	SNV	1
Col_1_Young	M	M	268584	268584	A	G	423	7	235	181	3	4	A/G	0.0165	2;2	26.7	1	39.7	1	60	14	0.0169	0	0	1	1	1.4	7	413	TAGCTAATCAATCATGGCCT	CTTCTAACTGTAAATGTGAT	M:1-367809	SNV	1
Col-0_2__Mature	M	M	268589	268589	T	C	260	6	137	115	3	3	T/C	0.0231	2;2	61	1	41	0	60	12	0.0244	0	0	2	1	2	6	246	AATCAATCATGGCCTACTTC	AACTGTAAATGTGATCACCA	M:1-367809	SNV	1
Col-0_2__Mature	M	M	268600	268600	G	A	267	6	152	109	3	3	G/A	0.0225	2;2	60	1	38.2	1	60	12	0.0233	0	0	1	1	2	6	258	GCCTACTTCTAACTGTAAAT	TGATCACCAGCATCACAAAA	M:1-367809	SNV	1
ung_MTP-A3G_1_Young	M	M	268629	268629	A	G	298	7	139	151	3	4	A/G	0.0235	2;2	32.3	1	33.6	1	60	2.5	0.0178	0	0	1	1	2.1	5	281	AGCATCACAAAAACAACAGA	GCGGTATCGAAATAAGCACC	M:1-367809	SNV	1
ung_MTP-A3G_2_Mature	M	M	268655	268655	C	T	352	7	159	186	4	3	C/T	0.0199	2;2	33.6	1	39.1	1	60	14	0.0203	0	0	2	1	2.6	7	345	ATCGAAATAAGCACCTGTCC	AACTCAAGCCTGATATCCCT	M:1-367809	SNV	1
Col-0_2__Mature	M	M	268681	268681	A	G	259	6	131	122	3	3	A/G	0.0232	2;2	58.3	1	38.7	1	60	12	0.0243	0	0	2	1	1	6	247	AAGCCTGATATCCCTGGCAC	ACAGAGTTTGAGACTTCGCC	M:1-367809	SNV	1
ColA3G_1_Young	M	M	268690	268690	T	C	342	6	169	167	3	3	T/C	0.0175	2;2	54.5	1	40.3	1	60	12	0.0185	0	0	1	1	1	6	324	ATCCCTGGCACAACAGAGTT	GAGACTTCGCCGGATAAGCC	M:1-367809	SNV	1
Col_1_Young	M	M	268694	268694	A	T	424	6	199	218	3	3	A/T	0.0142	2;2	44.5	1	35	1	60	5	0.0123	0	0	1	1	1	5	406	CTGGCACAACAGAGTTTGAG	CTTCGCCGGATAAGCCCGAT	M:1-367809	SNV	1
ung11_198_2_Mature	M	M	268697	268697	T	C	228	6	110	112	3	3	T/C	0.0263	2;2	33.5	1	37.2	1	60	5	0.0228	0	1	1	1	1.5	5	219	GCACAACAGAGTTTGAGACT	CGCCGGATAAGCCCGATATT	M:1-367809	SNV	1
ung11_176_2_Young	M	M	268704	268704	A	G	392	9	184	198	4	5	A/G	0.023	2;2	42.9	1	39.4	1	60	18	0.0235	0	0	1	1	2.1	9	383	AGAGTTTGAGACTTCGCCGG	TAAGCCCGATATTGAGCCTA	M:1-367809	SNV	1
Col-0_MTP-A3G_2_Young	M	M	268749	268749	G	A	305	6	126	173	3	3	G/A	0.0197	2;2	36.5	1	34.7	1	60	2	0.0137	0	2	2	1	1.2	4	293	ACTGAGCCTTAGCCAGAGAT	AAGGGCTTGGCACCACCCTA	M:1-367809	SNV	1
ung11_163_2_Young	M	M	268757	268757	T	C	230	6	113	111	3	3	T/C	0.0261	2;2	25	1	41	0	60	12	0.0268	0	0	2	1	1	6	224	TTAGCCAGAGATGAAGGGCT	GGCACCACCCTAACGCAGTA	M:1-367809	SNV	1
ung_MTP-A3G_2_Young	M	M	268787	268787	A	G	254	6	127	121	3	3	A/G	0.0236	2;2	13.5	1	41	0	60	12	0.0246	0	0	2	2	1	6	244	CTAACGCAGTAAATGAAGCG	TATCCCTTGAGCGAAAGCTT	M:1-367809	SNV	1
ung11_176_1_Young	M	M	268807	268807	T	C	247	6	127	113	3	3	T/C	0.0243	2;2	50	1	35.5	1	60	5	0.0217	0	1	3	1	2.3	5	230	ATATCCCTTGAGCGAAAGCT	TATTTTGGGCATCTACAGGA	M:1-367809	SNV	1
Col_1_Mature	M	M	268818	268818	A	G	228	6	104	118	3	3	A/G	0.0263	2;2	49	1	39.7	1	60	12	0.0273	0	0	1	1	1.3	6	220	GCGAAAGCTTTATTTTGGGC	TCTACAGGAGAAGTCGCTTA	M:1-367809	SNV	1
ung_MTP-A3G_2_Mature	M	M	268839	268839	T	A	244	6	122	116	3	3	T/A	0.0246	2;2	49	1	36.2	1	60	5	0.0208	0	0	2	1	1	5	240	TCTACAGGAGAAGTCGCTTA	GGAAAGAAACAGAAGCCTAG	M:1-367809	SNV	1
ung11_176_1_Young	M	M	268847	268847	A	G	250	7	129	113	3	4	A/G	0.028	2;2	35.1	1	35.7	1	60	6	0.0253	0	2	3	1	2.6	6	237	AGAAGTCGCTTATGGAAAGA	ACAGAAGCCTAGCTGCTAAC	M:1-367809	SNV	1
ung_MTP-A3G_1_Young	M	M	268861	268861	T	C	268	6	130	132	3	3	T/C	0.0224	2;2	51.5	1	40.3	1	60	12	0.0234	0	0	1	1	1.5	6	256	GAAAGAAACAGAAGCCTAGC	GCTAACAAAGACCTATGCGG	M:1-367809	SNV	1
Col-0_2__Mature	M	M	268884	268884	T	C	240	6	110	123	3	3	T/C	0.025	2;2	51.2	1	36.2	1	60	5	0.0228	0	0	2	4	1.7	5	219	TAACAAAGACCTATGCGGCT	GCTTGGGGTAGTGGGCAGGC	M:1-367809	SNV	1
ung11_198_2_Mature	M	M	268897	268897	G	A	216	6	102	108	3	3	G/A	0.0278	2;2	36.5	1	40.3	1	60	12	0.0291	0	0	3	1	1	6	206	TGCGGCTTGCTTGGGGTAGT	GGCAGGCATTTAATCGAGAA	M:1-367809	SNV	1
ung11_163_1_Young	M	M	268907	268907	T	C	345	6	178	159	3	3	T/C	0.0174	2;2	37.2	1	39.5	1	60	12	0.0181	0	0	3	1	1.5	6	332	TTGGGGTAGTGGGCAGGCAT	TAATCGAGAAAGAAGGCTCT	M:1-367809	SNV	1
Col_1_Mature	M	M	268935	268935	A	G	261	6	121	133	3	3	A/G	0.023	2;2	26.5	1	39.5	1	60	12	0.0235	0	1	1	1	1.3	6	255	GAAAGAAGGCTCTTGAGTAA	CAGAGTCATCATATGAGACT	M:1-367809	SNV	1
ung11_176_1_Mature	M	M	268953	268953	A	G	247	6	119	121	3	3	A/G	0.0243	2;2	37.5	1	38.7	1	60	12	0.0259	0	0	1	1	2	6	232	AAACAGAGTCATCATATGAG	CTTCTGTCGGAGTGCTGTGG	M:1-367809	SNV	1
ung11_176_2_Young	M	M	268955	268955	T	C	412	9	209	194	5	4	T/C	0.0218	2;2	23.7	1	37.8	1	60	8	0.0203	0	0	2	1	1.4	8	395	ACAGAGTCATCATATGAGAC	TCTGTCGGAGTGCTGTGGAA	M:1-367809	SNV	1
ung11_163_2_Young	M	M	268964	268964	A	G	224	7	106	111	3	4	A/G	0.0312	2;2	43.6	1	38.4	1	60	14	0.0323	0	0	1	1	2	7	217	TCATATGAGACTTCTGTCGG	GTGCTGTGGAAAGACTTTCG	M:1-367809	SNV	1
ung11_176_2_Young	M	M	268976	268976	A	G	427	9	203	215	4	5	A/G	0.0211	2;2	37.6	1	41	0	60	18	0.022	0	1	1	1	1.2	9	409	TCTGTCGGAGTGCTGTGGAA	GACTTTCGTCCGCATAAGCA	M:1-367809	SNV	1
ung11_198_1_Young	M	M	268979	268979	C	T	252	6	123	123	3	3	C/T	0.0238	2;2	39	1	41	0	60	12	0.0242	0	1	3	1	1	6	248	GTCGGAGTGCTGTGGAAAGA	TTTCGTCCGCATAAGCAAAG	M:1-367809	SNV	1
ung_MTP-A3G_1_Young	M	M	268982	268982	T	C	358	9	167	179	5	4	T/C	0.0251	2;2	49.7	1	37.8	1	60	8	0.0238	0	1	1	1	2.7	8	336	GGAGTGCTGTGGAAAGACTT	CGTCCGCATAAGCAAAGATG	M:1-367809	SNV	1
ung11_176_1_Young	M	M	268991	268992	TA	T	289	6	140	138	3	3	A/-1	0.0208	2;2	47.7	1	41	0	60	12	0.0212	0	1	2	1	0.2	6	283	TGGAAAGACTTTCGTCCGCA	AGCAAAGATGATTGCTGCTC	M:1-367809	Deletion	1
ung11_176_1_Mature	M	M	269000	269000	A	G	247	8	107	132	4	4	A/G	0.0324	2;2	40.1	1	36.2	1	60	7	0.0295	0	1	2	3	1.6	7	237	TTTCGTCCGCATAAGCAAAG	TGATTGCTGCTCAAGACTGG	M:1-367809	SNV	1
Col_1_Mature	M	M	269001	269001	T	C	261	6	118	135	3	3	T/C	0.023	2;2	52.7	1	38.8	1	60	12	0.0242	0	0	1	1	1	6	248	TTCGTCCGCATAAGCAAAGA	GATTGCTGCTCAAGACTGGG	M:1-367809	SNV	1
ung_MTP-A3G_1_Young	M	M	269011	269011	T	C	408	7	188	212	4	3	T/C	0.0172	2;2	37.6	1	35.6	1	60	6	0.016	0	0	1	1	1.4	6	374	TAAGCAAAGATGATTGCTGC	CAAGACTGGGAGGCAAGTAA	M:1-367809	SNV	1
ung11_198_1_Young	M	M	269016	269016	A	G	300	7	131	162	3	4	A/G	0.0233	2;2	31.9	1	32.7	1	58.3	2.5	0.0175	0	0	1	1	2.6	5	285	AAAGATGATTGCTGCTCAAG	CTGGGAGGCAAGTAAGGGAG	M:1-367809	SNV	1
ung11_198_1_Young	M	M	269043	269043	A	G	280	8	128	143	3	5	A/G	0.0286	2;2	38.2	1	33.9	1	60	3	0.0231	0	3	3	2	2.2	6	260	GGCAAGTAAGGGAGAAAGAG	GAAGGTTGCTGCGCTAGGAG	M:1-367809	SNV	1
Col_1_Mature	M	M	269045	269045	A	G	232	6	100	126	3	3	A/G	0.0259	2;2	44	1	41	0	60	12	0.0271	0	1	2	1	1	6	221	CAAGTAAGGGAGAAAGAGAG	AGGTTGCTGCGCTAGGAGAG	M:1-367809	SNV	2
ung11_176_1_Mature	M	M	269045	269045	A	G	240	9	104	127	3	6	A/G	0.0375	2;2	23.9	1	31.3	1	60	2	0.0263	0	1	2	1	1.3	6	228	CAAGTAAGGGAGAAAGAGAG	AGGTTGCTGCGCTAGGAGAG	M:1-367809	SNV	2
ung11_163_1_Young	M	M	269062	269062	A	G	377	6	179	192	3	3	A/G	0.0159	2;2	31.3	1	30.7	1	60	2	0.0113	0	0	2	2	2.8	4	354	GAGAAGGTTGCTGCGCTAGG	GAGTGTTGAAGCTATAGATT	M:1-367809	SNV	1
ung_MTP-A3G_1_Young	M	M	269064	269064	A	G	383	7	171	201	3	4	A/G	0.0183	2;2	34.1	1	41	0	60	14	0.02	0	0	2	2	1.1	7	350	GAAGGTTGCTGCGCTAGGAG	GTGTTGAAGCTATAGATTTA	M:1-367809	SNV	1
ung_MTP-A3G_1_Young	M	M	269126	269126	C	A	336	6	196	134	3	3	C/A	0.0179	2;2	37	1	39.7	1	60	12	0.0184	0	0	1	1	1.2	6	326	CTAACTTACTGTGCTTTGGC	GAGGGTGAAGTCGAAAGATA	M:1-367809	SNV	1
ung11_176_1_Young	M	M	269134	269134	A	G	336	6	168	161	3	3	A/G	0.0179	2;2	42.5	1	39.7	1	60	12	0.0187	0	0	2	1	1	6	320	CTGTGCTTTGGCCGAGGGTG	AGTCGAAAGATATATCAGAG	M:1-367809	SNV	1
ung11_176_2_Young	M	M	269145	269145	T	C	509	7	260	241	4	3	T/C	0.0138	2;2	14	1	33	1	60	6	0.0122	0	1	2	2	2.1	6	493	CCGAGGGTGAAGTCGAAAGA	ATATCAGAGGGCTGCCCTTT	M:1-367809	SNV	1
ung_MTP-A3G_1_Young	M	M	269168	269168	T	C	382	6	216	159	3	3	T/C	0.0157	2;2	34.8	1	41	0	60	12	0.0165	0	0	2	3	1.3	6	364	ATCAGAGGGCTGCCCTTTCT	CTTAGAGACCGAGTCAAATA	M:1-367809	SNV	1
ung11_163_1_Young	M	M	269172	269172	A	G	490	6	255	229	3	3	A/G	0.0122	2;2	29.5	1	36.7	1	60	12	0.0126	0	3	2	2	1	6	478	GAGGGCTGCCCTTTCTTCTT	GAGACCGAGTCAAATAAAGC	M:1-367809	SNV	1
ung_MTP-A3G_1_Young	M	M	269188	269188	A	G	415	6	230	179	3	3	A/G	0.0145	2;2	11.3	1	39.7	1	60	12	0.015	0	0	3	1	0.7	6	400	TCTTAGAGACCGAGTCAAAT	AAGCTCCTCCAAACTGACCT	M:1-367809	SNV	2
ung11_176_1_Mature	M	M	269188	269188	A	G	343	6	189	148	3	3	A/G	0.0175	2;2	30.5	1	41	0	60	12	0.0186	0	0	3	1	1	6	323	TCTTAGAGACCGAGTCAAAT	AAGCTCCTCCAAACTGACCT	M:1-367809	SNV	2
ung11_176_2_Young	M	M	269196	269196	T	C	540	6	287	246	3	3	T/C	0.0111	2;2	36.3	1	34	1	60	5	0.0099	0	1	2	1	2	5	505	ACCGAGTCAAATAAAGCTCC	CCAAACTGACCTGATCTATT	M:1-367809	SNV	1
ung11_176_1_Young	M	M	269210	269210	A	G	367	8	184	175	4	4	A/G	0.0218	2;2	41.5	1	41	0	60	16	0.0231	0	0	1	1	1.1	8	346	AGCTCCTCCAAACTGACCTG	TCTATTGTTTGAGTCTAACC	M:1-367809	SNV	1
Col_1_Mature	M	M	269211	269211	T	C	328	9	168	151	6	3	T/C	0.0274	2;2	33.7	1	30.4	1	60	2	0.0197	0	0	1	1	1.8	6	304	GCTCCTCCAAACTGACCTGA	CTATTGTTTGAGTCTAACCG	M:1-367809	SNV	1
ung11_176_1_Young	M	M	269216	269216	T	C	365	6	181	177	3	3	T/C	0.0164	2;2	35.2	1	40.3	1	60	12	0.017	0	0	1	1	1.5	6	353	TCCAAACTGACCTGATCTAT	GTTTGAGTCTAACCGAGAAG	M:1-367809	SNV	1
ung11_176_2_Young	M	M	269218	269218	T	C	543	9	283	251	5	4	T/C	0.0166	2;2	41.4	1	37.8	1	60	8	0.0154	0	0	3	1	1.7	8	519	CAAACTGACCTGATCTATTG	TTGAGTCTAACCGAGAAGTC	M:1-367809	SNV	1
ung11_176_1_Young	M	M	269242	269242	T	A	332	6	163	161	3	3	T/A	0.0181	2;2	32	1	40.3	1	60	12	0.0187	0	0	1	1	1.3	6	320	AGTCTAACCGAGAAGTCTCA	CGCTTTGAGCCTGGTTTAGG	M:1-367809	SNV	1
Col_1_Young	M	M	269304	269304	T	C	551	6	245	299	3	3	T/C	0.0109	2;2	26.3	1	34.7	1	60	5	0.0094	0	0	1	1	1.7	5	533	CCAGCCCGACCAATCATCAG	GTACGTGGTCCAAGGAAATC	M:1-367809	SNV	2
Col-0_MTP-A3G_2_Young	M	M	269304	269304	T	C	474	7	207	260	3	4	T/C	0.0148	2;2	35.1	1	40.4	1	60	14	0.0156	0	0	1	1	1.3	7	450	CCAGCCCGACCAATCATCAG	GTACGTGGTCCAAGGAAATC	M:1-367809	SNV	2
ung11_176_1_Young	M	M	269316	269316	A	G	326	6	141	179	3	3	A/G	0.0184	2;2	37.2	1	34.8	1	60	5	0.016	0	0	2	1	2.2	5	313	ATCATCAGTGTACGTGGTCC	AGGAAATCAAGGCTTTATGG	M:1-367809	SNV	1
ung11_163_1_Young	M	M	269321	269321	A	G	467	6	231	230	3	3	A/G	0.0128	2;2	31	1	36.2	1	60	5	0.0112	0	0	3	1	2	5	448	CAGTGTACGTGGTCCAAGGA	ATCAAGGCTTTATGGCCAAT	M:1-367809	SNV	1
ung11_163_1_Young	M	M	269322	269322	A	G	467	6	231	230	3	3	A/G	0.0128	2;2	28.3	1	40.3	1	60	12	0.0134	0	0	1	1	1.3	6	447	AGTGTACGTGGTCCAAGGAA	TCAAGGCTTTATGGCCAATG	M:1-367809	SNV	2
ung11_198_2_Young	M	M	269322	269322	A	G	393	6	191	196	3	3	A/G	0.0153	2;2	30	1	35.5	1	60	5	0.0134	0	0	1	1	2.2	5	372	AGTGTACGTGGTCCAAGGAA	TCAAGGCTTTATGGCCAATG	M:1-367809	SNV	2
Col_1_Young	M	M	269323	269323	T	C	488	8	226	251	4	4	T/C	0.0164	2;2	57.8	1	37.5	1	60	7	0.015	0	0	1	1	1	7	468	GTGTACGTGGTCCAAGGAAA	CAAGGCTTTATGGCCAATGA	M:1-367809	SNV	1
ung11_163_1_Young	M	M	269331	269331	T	C	473	14	230	227	8	6	T/C	0.0296	2;2	37.7	1	33.1	1	60	3.667	0.0255	0	0	3	1	1.7	11	431	GGTCCAAGGAAATCAAGGCT	TATGGCCAATGAAGAGGTGG	M:1-367809	SNV	1
ung_MTP-A3G_2_Young	M	M	269334	269334	T	C	397	6	187	203	3	3	T/C	0.0151	2;2	20.2	1	35.5	1	60	5	0.0132	0	0	2	1	1.5	5	380	CCAAGGAAATCAAGGCTTTA	GGCCAATGAAGAGGTGGGCT	M:1-367809	SNV	1
ung11_198_2_Young	M	M	269341	269341	T	C	425	7	210	208	4	3	T/C	0.0165	2;2	57	1	41	0	60	14	0.0171	0	0	1	1	1.3	7	409	AATCAAGGCTTTATGGCCAA	GAAGAGGTGGGCTATGAAGG	M:1-367809	SNV	1
ColA3G_1_Young	M	M	269343	269343	A	G	329	6	159	163	3	3	A/G	0.0182	2;2	40.3	1	40.3	1	60	12	0.0189	0	0	2	1	1	6	318	TCAAGGCTTTATGGCCAATG	AGAGGTGGGCTATGAAGGAA	M:1-367809	SNV	1
ung_MTP-A3G_1__Mature	M	M	269350	269350	G	A	235	6	105	123	3	3	G/A	0.0255	2;2	34.7	1	40.3	1	60	12	0.0269	0	0	3	1	2.5	6	223	TTTATGGCCAATGAAGAGGT	GGCTATGAAGGAATGGAAAA	M:1-367809	SNV	1
Col-0_MTP-A3G_2_Young	M	M	269367	269367	A	G	380	7	187	186	4	3	A/G	0.0184	2;2	35.1	1	39.7	1	60	14	0.0191	0	0	4	1	1.4	7	367	GGTGGGCTATGAAGGAATGG	AAAGCAGGGTTGTGCTTGTG	M:1-367809	SNV	1
ung_MTP-A3G_1_Young	M	M	269368	269368	A	G	341	6	148	185	3	3	A/G	0.0176	2;2	21.5	1	41	0	60	12	0.0183	0	0	4	1	2.3	6	327	GTGGGCTATGAAGGAATGGA	AAGCAGGGTTGTGCTTGTGC	M:1-367809	SNV	1
ung11_163_2_Young	M	M	269373	269374	A	AG	237	6	102	126	3	3	A/+1	0.0253	2;2	36	1	40.3	1	60	12	0.0261	0	3	4	1	0	6	230	CTATGAAGGAATGGAAAAGC	GGGTTGTGCTTGTGCTGCAT	M:1-367809	Insertion	1
ung_MTP-A3G_1__Mature	M	M	269374	269374	G	A	229	8	108	113	4	4	G/A	0.0349	2;2	43.9	1	40.5	1	60	16	0.036	0	0	3	1	2.5	8	222	TATGAAGGAATGGAAAAGCA	GGTTGTGCTTGTGCTGCATA	M:1-367809	SNV	1
ung11_198_2_Mature	M	M	269386	269386	T	C	250	6	112	132	3	3	T/C	0.024	2;2	39.7	1	41	0	60	12	0.0256	0	0	2	2	1.2	6	234	GAAAAGCAGGGTTGTGCTTG	GCTGCATAACTTACTTCTAC	M:1-367809	SNV	1
ung_MTP-A3G_2_Mature	M	M	269398	269398	T	A	278	6	125	147	3	3	T/A	0.0216	2;2	23.5	1	41	0	60	12	0.0218	0	0	1	1	1.3	6	275	TGTGCTTGTGCTGCATAACT	ACTTCTACATTCCTCAGATT	M:1-367809	SNV	1
Col_1_Young	M	M	269412	269412	T	C	443	6	196	240	3	3	T/C	0.0135	2;2	32.7	1	33	1	60	2	0.0095	0	0	1	1	2	4	420	ATAACTTACTTCTACATTCC	CAGATTACCCAGGAGTGTGC	M:1-367809	SNV	1
ung11_198_2_Young	M	M	269428	269428	T	C	442	11	203	226	6	5	T/C	0.0249	2;2	31.1	1	35.8	1	60	4.5	0.0229	0	1	2	2	1.9	9	393	TTCCTCAGATTACCCAGGAG	GTGCTGGAATGAGAAAGTGA	M:1-367809	SNV	1
Col-0_MTP-A3G_2_Young	M	M	269430	269430	T	C	369	6	186	175	3	3	T/C	0.0163	2;2	27.8	1	41	0	60	12	0.0172	0	2	2	2	1.7	6	348	CCTCAGATTACCCAGGAGTG	GCTGGAATGAGAAAGTGAAG	M:1-367809	SNV	1
ung_MTP-A3G_2_Young	M	M	269446	269446	T	C	348	6	149	191	3	3	T/C	0.0172	2;2	50.2	1	41	0	60	12	0.0177	0	1	1	1	1.2	6	339	AGTGTGCTGGAATGAGAAAG	GAAGTATTCCTTGGGCGAAA	M:1-367809	SNV	1
Col-0_MTP-A3G_2_Young	M	M	269448	269448	A	G	376	6	186	183	3	3	A/G	0.016	2;2	48.5	1	37.3	1	60	12	0.0168	0	0	2	1	1.7	6	358	TGTGCTGGAATGAGAAAGTG	AGTATTCCTTGGGCGAAAAA	M:1-367809	SNV	1
Col-0_MTP-A3G_2_Young	M	M	269465	269465	A	G	343	6	161	176	3	3	A/G	0.0175	2;2	39.2	1	41	0	60	12	0.0181	0	0	5	1	1	6	331	GTGAAGTATTCCTTGGGCGA	AAATAGTCAACTCTTACTTT	M:1-367809	SNV	1
ung_MTP-A3G_1__Mature	M	M	269474	269474	A	G	197	6	86	104	3	3	A/G	0.0305	2;2	35	1	38.8	1	60	12	0.0323	0	0	2	1	2	6	186	TCCTTGGGCGAAAAATAGTC	ACTCTTACTTTGCTTGGGTA	M:1-367809	SNV	1
ung11_163_1_Mature	M	M	269477	269477	T	C	151	7	68	75	4	3	T/C	0.0464	2;2	52.1	1	41	0	60	14	0.0493	0	0	1	1	1	7	142	TTGGGCGAAAAATAGTCAAC	CTTACTTTGCTTGGGTAGGG	M:1-367809	SNV	1
ung_MTP-A3G_1_Young	M	M	269479	269479	T	C	367	6	181	180	3	3	T/C	0.0163	2;2	42	1	33.8	1	60	5	0.0142	0	1	2	1	2	5	352	GGGCGAAAAATAGTCAACTC	TACTTTGCTTGGGTAGGGCT	M:1-367809	SNV	1
ung11_198_1_Mature	M	M	269481	269481	A	G	304	6	140	158	3	3	A/G	0.0197	2;2	49	1	34	1	60	2	0.0136	0	1	1	1	2	4	294	GCGAAAAATAGTCAACTCTT	CTTTGCTTGGGTAGGGCTTT	M:1-367809	SNV	1
Col-0_2__Mature	M	M	269488	269488	T	C	363	6	159	198	3	3	T/C	0.0165	2;2	14.7	1	35.5	1	60	5	0.0146	0	0	2	1	2	5	342	ATAGTCAACTCTTACTTTGC	TGGGTAGGGCTTTGCAACAC	M:1-367809	SNV	1
ung11_176_1_Young	M	M	269489	269489	T	C	330	6	147	176	3	3	T/C	0.0182	2;2	44.8	1	39.7	1	60	12	0.0188	0	2	3	1	1.2	6	319	TAGTCAACTCTTACTTTGCT	GGGTAGGGCTTTGCAACACA	M:1-367809	SNV	1
Col_1_Mature	M	M	269521	269521	T	C	256	6	121	129	3	3	T/C	0.0234	2;2	55.2	1	41	0	60	12	0.0241	0	0	3	1	2	6	249	TGCAACACACCGATATCCCT	TCTTTCTAGGGTGTATGGTT	M:1-367809	SNV	2
ung11_163_1_Young	M	M	269521	269521	T	C	514	8	224	281	5	3	T/C	0.0156	2;2	37.4	1	39.9	1	60	16	0.0162	0	0	3	1	1.4	8	494	TGCAACACACCGATATCCCT	TCTTTCTAGGGTGTATGGTT	M:1-367809	SNV	2
ung_MTP-A3G_2_Mature	M	M	269522	269522	T	C	264	7	125	132	4	3	T/C	0.0265	2;2	36.1	1	41	0	60	14	0.0272	0	0	2	4	1.4	7	257	GCAACACACCGATATCCCTT	CTTTCTAGGGTGTATGGTTC	M:1-367809	SNV	1
Col_1_Young	M	M	269529	269529	A	G	493	6	244	241	3	3	A/G	0.0122	2;2	34.8	1	41	0	60	12	0.0126	0	0	3	1	1	6	478	ACCGATATCCCTTTCTTTCT	GGGTGTATGGTTCCTAGACC	M:1-367809	SNV	1
ColA3G_1_Young	M	M	269536	269536	A	G	368	6	174	187	3	3	A/G	0.0163	2;2	36.3	1	34.8	1	60	5	0.0142	0	0	1	1	2.7	5	352	TCCCTTTCTTTCTAGGGTGT	TGGTTCCTAGACCTGTACAC	M:1-367809	SNV	1
Col_1_Young	M	M	269537	269537	T	C	472	6	240	226	3	3	T/C	0.0127	2;2	54	1	40.3	1	60	12	0.0132	0	0	2	1	3	6	454	CCCTTTCTTTCTAGGGTGTA	GGTTCCTAGACCTGTACACA	M:1-367809	SNV	1
Col_1_Young	M	M	269541	269541	T	C	462	7	237	213	3	4	T/C	0.0152	2;2	49.6	1	40.4	1	60	14	0.0166	0	1	2	1	1.9	7	422	TTCTTTCTAGGGTGTATGGT	CCTAGACCTGTACACATGTA	M:1-367809	SNV	1
Col-0_2__Mature	M	M	269547	269547	A	G	319	7	152	158	3	4	A/G	0.0219	2;2	11.4	1	40.4	1	60	14	0.0229	0	1	2	1	2	7	306	CTAGGGTGTATGGTTCCTAG	CCTGTACACATGTAATTATA	M:1-367809	SNV	1
ung11_176_2_Young	M	M	269594	269594	T	C	415	7	198	210	3	4	T/C	0.0169	2;2	31.9	1	36.3	1	51.4	6	0.0154	0	0	1	1	1	6	389	ACTCTTGAAAATCTCAGGTT	ACACTGCTAGATCAAATTCA	M:1-367809	SNV	1
Col_1_Young	M	M	269595	269595	A	G	399	7	180	211	3	4	A/G	0.0175	2;2	36.7	1	35.6	1	54.4	6	0.0159	0	1	2	2	2.1	6	378	CTCTTGAAAATCTCAGGTTT	CACTGCTAGATCAAATTCAT	M:1-367809	SNV	2
Col-0_2__Mature	M	M	269595	269595	A	G	272	6	132	133	3	3	A/G	0.0221	2;2	60	1	41	0	60	12	0.0233	0	1	2	2	2	6	258	CTCTTGAAAATCTCAGGTTT	CACTGCTAGATCAAATTCAT	M:1-367809	SNV	2
ung11_163_1_Young	M	M	269610	269610	A	G	410	6	199	204	3	3	A/G	0.0146	2;2	32.7	1	35.5	1	56.7	5	0.0127	0	0	2	1	2	5	394	GGTTTACACTGCTAGATCAA	TTCATACTGAAATGCATTAC	M:1-367809	SNV	1
Col_1_Mature	M	M	269619	269619	G	A	221	46	81	94	23	23	G/A	0.2081	2;2	40.4	1	36.4	1	56.8	6.667	0.1942	0	1	3	1	2.5	40	206	TGCTAGATCAAATTCATACT	AAATGCATTACCCTACCTAT	M:1-367809	SNV	24
Col_1_Young	M	M	269619	269619	G	A	360	47	150	162	20	27	G/A	0.1306	2;2	38.6	1	38.7	1	55.2	46	0.1337	0	1	3	1	2.4	46	344	TGCTAGATCAAATTCATACT	AAATGCATTACCCTACCTAT	M:1-367809	SNV	24
Col_2_Young	M	M	269619	269619	G	A	244	38	107	99	17	21	G/A	0.1557	2;2	35.3	1	38.5	1	56.4	37	0.1595	0	1	3	1	2.2	37	232	TGCTAGATCAAATTCATACT	AAATGCATTACCCTACCTAT	M:1-367809	SNV	24
Col-0_2__Mature	M	M	269619	269619	G	A	252	41	106	105	20	21	G/A	0.1627	2;2	43.6	1	37.1	1	54.9	9.25	0.1588	0	1	3	1	2.7	37	233	TGCTAGATCAAATTCATACT	AAATGCATTACCCTACCTAT	M:1-367809	SNV	24
Col-0_MTP-A3G_1__Mature	M	M	269619	269619	G	A	79	24	27	27	13	11	G/A	0.3038	2;2	46.6	1	37.8	1	53.5	23	0.3151	0	1	3	1	2.5	23	73	TGCTAGATCAAATTCATACT	AAATGCATTACCCTACCTAT	M:1-367809	SNV	24
Col-0_MTP-A3G_2_Young	M	M	269619	269619	G	A	261	45	104	112	21	24	G/A	0.1724	2;2	47.4	1	38.9	1	52.3	44	0.1753	0	1	3	1	2.7	44	251	TGCTAGATCAAATTCATACT	AAATGCATTACCCTACCTAT	M:1-367809	SNV	24
ColA3G_1_Young	M	M	269619	269619	G	A	335	45	148	142	21	24	G/A	0.1343	2;2	42	1	39.8	1	54.2	90	0.1393	0	1	3	1	2.2	45	323	TGCTAGATCAAATTCATACT	AAATGCATTACCCTACCTAT	M:1-367809	SNV	24
ColA3G_2_Mature	M	M	269619	269619	G	A	144	42	49	53	18	24	G/A	0.2917	2;2	39.8	1	35.5	1	57.7	6	0.2727	0	1	3	1	2.3	36	132	TGCTAGATCAAATTCATACT	AAATGCATTACCCTACCTAT	M:1-367809	SNV	24
ung_MTP-A3G_1__Mature	M	M	269619	269619	G	A	170	27	74	69	11	16	G/A	0.1588	2;2	35.9	1	37	1	56.4	12.5	0.1553	0	1	3	1	2.2	25	161	TGCTAGATCAAATTCATACT	AAATGCATTACCCTACCTAT	M:1-367809	SNV	24
ung_MTP-A3G_1_Young	M	M	269619	269619	G	A	283	34	124	124	18	16	G/A	0.1201	2;2	43	1	37.7	1	54.6	33	0.1241	0	1	3	1	2.4	33	266	TGCTAGATCAAATTCATACT	AAATGCATTACCCTACCTAT	M:1-367809	SNV	24
ung_MTP-A3G_2_Mature	M	M	269619	269619	G	A	205	42	79	84	18	24	G/A	0.2049	2;2	37.3	1	39.1	1	59.1	41	0.206	0	1	3	1	2.2	41	199	TGCTAGATCAAATTCATACT	AAATGCATTACCCTACCTAT	M:1-367809	SNV	24
ung_MTP-A3G_2_Young	M	M	269619	269619	G	A	250	27	115	108	11	16	G/A	0.108	2;2	38.6	1	32.3	1	51.7	2.375	0.083	0	1	3	1	2.4	19	229	TGCTAGATCAAATTCATACT	AAATGCATTACCCTACCTAT	M:1-367809	SNV	24
ung11_163_1_Mature	M	M	269619	269619	G	A	121	24	47	48	12	12	G/A	0.1983	2;2	43.5	1	35.9	1	51.3	7	0.1858	0	1	3	1	2.8	21	113	TGCTAGATCAAATTCATACT	AAATGCATTACCCTACCTAT	M:1-367809	SNV	24
ung11_163_1_Young	M	M	269619	269619	G	A	404	46	177	179	23	23	G/A	0.1139	2;2	45.7	1	39	1	55.7	22	0.1143	0	1	3	1	2.4	44	385	TGCTAGATCAAATTCATACT	AAATGCATTACCCTACCTAT	M:1-367809	SNV	24
ung11_163_2_Mature	M	M	269619	269619	G	A	117	36	37	44	15	21	G/A	0.3077	2;2	36.9	1	38	1	55.4	17	0.2982	0	1	3	1	2.6	34	114	TGCTAGATCAAATTCATACT	AAATGCATTACCCTACCTAT	M:1-367809	SNV	24
ung11_163_2_Young	M	M	269619	269619	G	A	213	23	94	95	11	12	G/A	0.108	2;2	45.4	1	39.7	1	55.6	22	0.1095	0	1	3	1	2.2	22	201	TGCTAGATCAAATTCATACT	AAATGCATTACCCTACCTAT	M:1-367809	SNV	24
ung11_176_1_Mature	M	M	269619	269619	G	A	212	39	80	91	16	23	G/A	0.184	2;2	42.5	1	40	1	55.8	78	0.1912	0	1	3	1	2.3	39	204	TGCTAGATCAAATTCATACT	AAATGCATTACCCTACCTAT	M:1-367809	SNV	24
ung11_176_1_Young	M	M	269619	269619	G	A	226	24	100	101	7	17	G/A	0.1062	2;2	37	1	37.8	1	55	23	0.1045	0	1	3	1	2.1	23	220	TGCTAGATCAAATTCATACT	AAATGCATTACCCTACCTAT	M:1-367809	SNV	24
ung11_176_2_Mature	M	M	269619	269619	G	A	252	53	96	103	25	28	G/A	0.2103	2;2	38.8	1	37.3	1	53.5	12.25	0.2068	0	1	3	1	2.2	49	237	TGCTAGATCAAATTCATACT	AAATGCATTACCCTACCTAT	M:1-367809	SNV	24
ung11_176_2_Young	M	M	269619	269619	G	A	381	53	166	160	26	27	G/A	0.1391	2;2	45.3	1	37.6	1	53.8	16.667	0.1381	0	1	3	1	2.5	50	362	TGCTAGATCAAATTCATACT	AAATGCATTACCCTACCTAT	M:1-367809	SNV	24
ung11_198_1_Mature	M	M	269619	269619	G	A	241	58	89	91	29	29	G/A	0.2407	2;2	48.8	1	39.3	1	54.5	28	0.2445	0	1	3	1	2.2	56	229	TGCTAGATCAAATTCATACT	AAATGCATTACCCTACCTAT	M:1-367809	SNV	24
ung11_198_1_Young	M	M	269619	269619	G	A	299	48	122	129	22	26	G/A	0.1605	2;2	46.5	1	39.2	1	55.7	23	0.162	0	1	3	1	2.1	46	284	TGCTAGATCAAATTCATACT	AAATGCATTACCCTACCTAT	M:1-367809	SNV	24
ung11_198_2_Mature	M	M	269619	269619	G	A	167	31	72	64	15	16	G/A	0.1856	2;2	46.8	1	39.5	1	54.8	30	0.184	0	1	3	1	2.6	30	163	TGCTAGATCAAATTCATACT	AAATGCATTACCCTACCTAT	M:1-367809	SNV	24
ung11_198_2_Young	M	M	269619	269619	G	A	389	40	168	181	20	20	G/A	0.1028	2;2	41	1	40.1	1	55.7	80	0.1111	0	1	3	1	1.9	40	360	TGCTAGATCAAATTCATACT	AAATGCATTACCCTACCTAT	M:1-367809	SNV	24
ung10_176	M	M	269620	269620	A	G	287	7	151	127	3	4	A/G	0.0244	2;2	40.4	1	33	1	42.1	6	0.0242	0	0	3	1	2.9	6	248	GCTAGATCAAATTCATACTG	AATGCATTACCCTACCTATC	M:1-367809	SNV	1
Col-0_2__Mature	M	M	269639	269639	T	C	223	6	112	101	3	3	T/C	0.0269	2;2	38.5	1	40.3	1	50.2	12	0.0305	0	0	1	1	2	6	197	GAAATGCATTACCCTACCTA	CTAAAAAAAATAGGGCCCTG	M:1-367809	SNV	1
Col-0	M	M	269641	269642	TA	T	243	8	128	107	3	5	A/-1	0.0329	2;2	33.1	1	39	1	36.1	16	0.0345	0	7	8	1	0.2	8	232	AATGCATTACCCTACCTATC	AAAAAAATAGGGCCCTGGGG	M:1-367809	Deletion	6
Col-0_MTP-A3G_2_Young	M	M	269641	269642	TA	T	260	6	135	118	3	3	A/-1	0.0231	2;2	66.2	1	41	0	54.8	12	0.0247	0	7	8	1	1.3	6	243	AATGCATTACCCTACCTATC	AAAAAAATAGGGCCCTGGGG	M:1-367809	Deletion	6
ColA3G_1_Young	M	M	269641	269642	TA	T	295	13	149	131	7	6	A/-1	0.0441	2;2	32.2	1	37.9	1	52.3	12	0.0415	0.0034	7	8	1	1.2	12	289	AATGCATTACCCTACCTATC	AAAAAAATAGGGCCCTGGGG	M:1-367809	Deletion	6
ung10_176	M	M	269641	269642	TA	T	325	10	163	150	6	4	A/-1	0.0308	2;2	49.6	1	41	0	36.3	20	0.0333	0	7	8	1	1.2	10	300	AATGCATTACCCTACCTATC	AAAAAAATAGGGCCCTGGGG	M:1-367809	Deletion	6
ung11_198_1_Young	M	M	269641	269642	TA	T	267	10	131	124	5	5	A/-1	0.0375	2;2	46.7	1	41	1	53.7	20	0.0385	0.0037	7	8	1	0.1	10	260	AATGCATTACCCTACCTATC	AAAAAAATAGGGCCCTGGGG	M:1-367809	Deletion	6
ung11_198_2_Young	M	M	269641	269642	TA	T	340	7	168	164	4	3	A/-1	0.0206	2;2	32.9	1	41	0	57.1	14	0.0217	0	7	8	1	1.1	7	322	AATGCATTACCCTACCTATC	AAAAAAATAGGGCCCTGGGG	M:1-367809	Deletion	6
Col_1_Mature	M	M	269650	269650	T	G	188	66	56	66	33	33	T/G	0.3511	2;2	37.9	1	37.1	1	49.2	10	0.3371	0	0	1	1	2.5	60	178	CCCTACCTATCTAAAAAAAA	AGGGCCCTGGGGAGCATGCC	M:1-367809	SNV	24
Col_1_Young	M	M	269650	269650	T	G	318	63	127	126	30	33	T/G	0.1981	2;2	41.5	1	38.6	1	48	30.5	0.2068	0	0	1	1	2.4	61	295	CCCTACCTATCTAAAAAAAA	AGGGCCCTGGGGAGCATGCC	M:1-367809	SNV	24
Col_2_Young	M	M	269650	269650	T	G	191	34	82	75	21	13	T/G	0.178	2;2	36.8	1	38.9	1	52.7	33	0.1813	0	0	1	1	2.4	33	182	CCCTACCTATCTAAAAAAAA	AGGGCCCTGGGGAGCATGCC	M:1-367809	SNV	24
Col-0_2__Mature	M	M	269650	269650	T	G	220	60	77	83	30	30	T/G	0.2727	2;2	42.3	1	37.8	1	49.6	19	0.2864	0	0	1	1	2.5	57	199	CCCTACCTATCTAAAAAAAA	AGGGCCCTGGGGAGCATGCC	M:1-367809	SNV	24
Col-0_MTP-A3G_1__Mature	M	M	269650	269650	T	G	78	32	26	20	16	16	T/G	0.4103	2;2	37.7	1	36.4	1	49.4	5.4	0.3803	0	0	1	1	2.3	27	71	CCCTACCTATCTAAAAAAAA	AGGGCCCTGGGGAGCATGCC	M:1-367809	SNV	24
Col-0_MTP-A3G_2_Young	M	M	269650	269650	T	G	261	65	105	91	34	31	T/G	0.249	2;2	39.9	1	39.1	1	50	31.5	0.2647	0	0	1	1	2.4	63	238	CCCTACCTATCTAAAAAAAA	AGGGCCCTGGGGAGCATGCC	M:1-367809	SNV	24
ColA3G_1_Young	M	M	269650	269650	T	G	294	63	122	108	35	28	T/G	0.2143	2;2	40.7	1	39.6	1	49.9	62	0.2206	0	0	1	1	2.1	62	281	CCCTACCTATCTAAAAAAAA	AGGGCCCTGGGGAGCATGCC	M:1-367809	SNV	24
ColA3G_2_Mature	M	M	269650	269650	T	G	116	50	30	36	22	28	T/G	0.431	2;2	36.2	1	38.3	1	51.5	24	0.4364	0	0	1	1	2.3	48	110	CCCTACCTATCTAAAAAAAA	AGGGCCCTGGGGAGCATGCC	M:1-367809	SNV	24
ung_MTP-A3G_1__Mature	M	M	269650	269650	T	G	147	44	54	49	21	23	T/G	0.2993	2;2	43.8	1	39.8	1	48.7	88	0.3099	0	0	1	1	2.2	44	142	CCCTACCTATCTAAAAAAAA	AGGGCCCTGGGGAGCATGCC	M:1-367809	SNV	24
ung_MTP-A3G_1_Young	M	M	269650	269650	T	G	240	47	105	88	25	22	T/G	0.1958	2;2	39.3	1	38.1	1	51.3	22.5	0.2018	0	0	1	1	2.2	45	223	CCCTACCTATCTAAAAAAAA	AGGGCCCTGGGGAGCATGCC	M:1-367809	SNV	24
ung_MTP-A3G_2_Mature	M	M	269650	269650	T	G	184	49	66	69	27	22	T/G	0.2663	2;2	27.9	1	37.3	1	50.4	11.25	0.2601	0	0	1	1	2.4	45	173	CCCTACCTATCTAAAAAAAA	AGGGCCCTGGGGAGCATGCC	M:1-367809	SNV	24
ung_MTP-A3G_2_Young	M	M	269650	269650	T	G	252	43	105	103	23	20	T/G	0.1706	2;2	39.6	1	38.1	1	48.3	13.333	0.1688	0	0	1	1	2.2	40	237	CCCTACCTATCTAAAAAAAA	AGGGCCCTGGGGAGCATGCC	M:1-367809	SNV	24
ung11_163_1_Mature	M	M	269650	269650	T	G	109	48	29	31	25	23	T/G	0.4404	2;2	40.5	1	39.1	1	50.6	15	0.4545	0	0	1	1	2.1	45	99	CCCTACCTATCTAAAAAAAA	AGGGCCCTGGGGAGCATGCC	M:1-367809	SNV	24
ung11_163_1_Young	M	M	269650	269650	T	G	355	65	150	138	36	29	T/G	0.1831	2;2	41.4	1	38	1	52.1	20.667	0.1845	0	0	1	1	2.3	62	336	CCCTACCTATCTAAAAAAAA	AGGGCCCTGGGGAGCATGCC	M:1-367809	SNV	24
ung11_163_2_Mature	M	M	269650	269650	T	G	95	36	27	30	16	20	T/G	0.3789	2;2	39.7	1	38.4	1	50.6	35	0.3977	0	0	1	1	2.9	35	88	CCCTACCTATCTAAAAAAAA	AGGGCCCTGGGGAGCATGCC	M:1-367809	SNV	24
ung11_163_2_Young	M	M	269650	269650	T	G	175	36	69	70	19	17	T/G	0.2057	2;2	45.9	1	37.9	1	49	17	0.2061	0	0	1	1	2.2	34	165	CCCTACCTATCTAAAAAAAA	AGGGCCCTGGGGAGCATGCC	M:1-367809	SNV	24
ung11_176_1_Mature	M	M	269650	269650	T	G	183	51	69	61	23	28	T/G	0.2787	2;2	39.4	1	38.6	1	48	24.5	0.2832	0	0	1	1	2.2	49	173	CCCTACCTATCTAAAAAAAA	AGGGCCCTGGGGAGCATGCC	M:1-367809	SNV	24
ung11_176_1_Young	M	M	269650	269650	T	G	216	43	90	83	20	23	T/G	0.1991	2;2	37	1	37.6	1	47.4	13.333	0.197	0	0	1	1	2	40	203	CCCTACCTATCTAAAAAAAA	AGGGCCCTGGGGAGCATGCC	M:1-367809	SNV	24
ung11_176_2_Mature	M	M	269650	269650	T	G	189	64	58	64	34	30	T/G	0.3386	2;2	44.7	1	38.1	1	47.8	15	0.339	0	0	1	1	2.4	60	177	CCCTACCTATCTAAAAAAAA	AGGGCCCTGGGGAGCATGCC	M:1-367809	SNV	24
ung11_176_2_Young	M	M	269650	269650	T	G	338	69	133	135	40	29	T/G	0.2041	2;2	41.2	1	38.5	1	48.4	12.8	0.2025	0	0	1	1	2.6	64	316	CCCTACCTATCTAAAAAAAA	AGGGCCCTGGGGAGCATGCC	M:1-367809	SNV	24
ung11_198_1_Mature	M	M	269650	269650	T	G	214	78	68	67	47	31	T/G	0.3645	2;2	42.1	1	39.2	1	50.9	38	0.3858	0	0	1	1	2	76	197	CCCTACCTATCTAAAAAAAA	AGGGCCCTGGGGAGCATGCC	M:1-367809	SNV	24
ung11_198_1_Young	M	M	269650	269650	T	G	267	62	103	100	32	30	T/G	0.2322	2;2	41.2	1	38.5	1	52.5	14.5	0.2292	0	0	1	1	2.1	58	253	CCCTACCTATCTAAAAAAAA	AGGGCCCTGGGGAGCATGCC	M:1-367809	SNV	24
ung11_198_2_Mature	M	M	269650	269650	T	G	150	47	49	51	27	20	T/G	0.3133	2;2	37.3	1	39	1	48.2	22.5	0.3214	0	0	1	1	2.1	45	140	CCCTACCTATCTAAAAAAAA	AGGGCCCTGGGGAGCATGCC	M:1-367809	SNV	24
ung11_198_2_Young	M	M	269650	269650	T	G	336	50	142	140	25	25	T/G	0.1488	2;2	35.6	1	38.5	1	51	15.667	0.1497	0	0	1	1	2.1	47	314	CCCTACCTATCTAAAAAAAA	AGGGCCCTGGGGAGCATGCC	M:1-367809	SNV	24
ung10_176	M	M	269675	269675	T	C	283	7	134	142	3	4	T/C	0.0247	2;2	39.6	1	32.1	1	34.7	2.5	0.0194	0	2	1	1	2.4	5	258	CCCTGGGGAGCATGCCACCC	CAACCCACAAACTCCCATTC	M:1-367809	SNV	1
ung11_163_1_Young	M	M	269696	269696	T	C	289	10	129	149	6	4	T/C	0.0346	2;2	41.9	1	37.2	1	50.6	9	0.0347	0	0	2	1	1.6	9	259	CAACCCACAAACTCCCATTC	CCTCAGTCTCCCAGTATTGG	M:1-367809	SNV	1
ung11_176_2_Young	M	M	269715	269715	G	A	281	6	128	147	3	3	G/A	0.0214	2;2	42	1	38.8	1	53.3	12	0.022	0	1	2	1	1.3	6	273	CTCCTCAGTCTCCCAGTATT	GAGACCTACTTACTACATCT	M:1-367809	SNV	1
ung11_198_2_Young	M	M	269736	269736	C	T	256	8	132	116	4	4	C/T	0.0312	2;2	54.5	1	40	1	59.5	16	0.032	0	0	1	1	1	8	250	GAGACCTACTTACTACATCT	GACCGGGGGCCTCTCCAGTC	M:1-367809	SNV	1
Col_1_Young	M	M	269741	269741	G	A	286	8	159	119	3	5	G/A	0.028	2;2	30.8	1	37.8	1	50	16	0.0286	0	0	5	1	2.5	8	280	CTACTTACTACATCTCGACC	GGGGCCTCTCCAGTCTTTGC	M:1-367809	SNV	1
Col-0_MTP-A3G_2_Young	M	M	269765	269765	A	G	302	6	160	134	3	3	A/G	0.0199	2;2	50	1	41	0	60	12	0.0208	0	0	2	3	1.5	6	288	GCCTCTCCAGTCTTTGCTTA	CAACTTTTCTATAGAAGGAT	M:1-367809	SNV	1
ColA3G_1_Young	M	M	269802	269802	T	C	285	8	144	130	3	5	T/C	0.0281	2;2	27.1	1	30.1	1	60	1.667	0.0195	0	0	2	1	2.9	5	257	GGATTCAATCCAGCCGCAGG	TCCCCTACGGCTACCTTGTT	M:1-367809	SNV	1
Col_1_Mature	M	M	269810	269810	C	T	211	26	96	87	16	10	C/T	0.1232	2;2	42	1	37.7	1	60	12	0.1171	0	0	2	1	1.6	24	205	TCCAGCCGCAGGTTCCCCTA	GGCTACCTTGTTACGACTTC	M:1-367809	SNV	23
Col_1_Young	M	M	269810	269810	C	T	368	27	178	163	13	14	C/T	0.0734	2;2	42.4	1	38.9	1	60	26	0.072	0	0	2	1	1.3	26	361	TCCAGCCGCAGGTTCCCCTA	GGCTACCTTGTTACGACTTC	M:1-367809	SNV	23
Col_2_Young	M	M	269810	269810	C	T	176	14	86	76	8	6	C/T	0.0795	2;2	53.4	1	37.9	1	60	28	0.0809	0	0	2	1	1.6	14	173	TCCAGCCGCAGGTTCCCCTA	GGCTACCTTGTTACGACTTC	M:1-367809	SNV	23
Col-0_2__Mature	M	M	269810	269810	C	T	202	22	92	88	12	10	C/T	0.1089	2;2	31.9	1	40.3	1	60	44	0.1106	0	0	2	1	1.1	22	199	TCCAGCCGCAGGTTCCCCTA	GGCTACCTTGTTACGACTTC	M:1-367809	SNV	23
Col-0_MTP-A3G_1__Mature	M	M	269810	269810	C	T	91	11	41	39	7	4	C/T	0.1209	2;2	47	1	40.3	1	60	22	0.1236	0	0	2	1	1.5	11	89	TCCAGCCGCAGGTTCCCCTA	GGCTACCTTGTTACGACTTC	M:1-367809	SNV	23
Col-0_MTP-A3G_2_Young	M	M	269810	269810	C	T	289	26	135	125	8	18	C/T	0.09	2;2	36.4	1	38.9	1	60	25	0.0896	0	0	2	1	1.5	25	279	TCCAGCCGCAGGTTCCCCTA	GGCTACCTTGTTACGACTTC	M:1-367809	SNV	23
ColA3G_1_Young	M	M	269810	269810	C	T	295	17	140	138	9	8	C/T	0.0576	2;2	32.9	1	38.8	1	60	16	0.0557	0	0	2	1	1.1	16	287	TCCAGCCGCAGGTTCCCCTA	GGCTACCTTGTTACGACTTC	M:1-367809	SNV	23
ColA3G_2_Mature	M	M	269810	269810	C	T	113	7	54	52	4	3	C/T	0.0619	2;2	9.4	1	36	1	60	14	0.0631	0	0	2	1	1.4	7	111	TCCAGCCGCAGGTTCCCCTA	GGCTACCTTGTTACGACTTC	M:1-367809	SNV	23
ung_MTP-A3G_1__Mature	M	M	269810	269810	C	T	145	16	55	74	10	6	C/T	0.1103	2;2	58.8	1	37.5	1	60	15	0.1056	0	0	2	1	1.9	15	142	TCCAGCCGCAGGTTCCCCTA	GGCTACCTTGTTACGACTTC	M:1-367809	SNV	23
ung_MTP-A3G_1_Young	M	M	269810	269810	C	T	216	10	99	107	6	4	C/T	0.0463	2;2	44.5	1	37.7	1	60	9	0.0431	0	0	2	1	1.5	9	209	TCCAGCCGCAGGTTCCCCTA	GGCTACCTTGTTACGACTTC	M:1-367809	SNV	23
ung_MTP-A3G_2_Mature	M	M	269810	269810	C	T	242	40	103	99	21	19	C/T	0.1653	2;2	39	1	38.9	1	60	80	0.1688	0	0	2	1	1.6	40	237	TCCAGCCGCAGGTTCCCCTA	GGCTACCTTGTTACGACTTC	M:1-367809	SNV	23
ung_MTP-A3G_2_Young	M	M	269810	269810	C	T	249	13	114	122	6	7	C/T	0.0522	2;2	50.7	1	37.5	1	60	12	0.0498	0	0	2	1	1.5	12	241	TCCAGCCGCAGGTTCCCCTA	GGCTACCTTGTTACGACTTC	M:1-367809	SNV	23
ung11_163_1_Young	M	M	269810	269810	C	T	310	17	141	151	8	9	C/T	0.0548	2;2	31.6	1	39.5	1	60	34	0.0563	0	0	2	1	1.3	17	302	TCCAGCCGCAGGTTCCCCTA	GGCTACCTTGTTACGACTTC	M:1-367809	SNV	23
ung11_163_2_Mature	M	M	269810	269810	C	T	102	11	48	43	5	6	C/T	0.1078	2;2	39.1	1	41	0	60	22	0.11	0	0	2	1	1.2	11	100	TCCAGCCGCAGGTTCCCCTA	GGCTACCTTGTTACGACTTC	M:1-367809	SNV	23
ung11_163_2_Young	M	M	269810	269810	C	T	211	13	100	98	7	6	C/T	0.0616	2;2	35.5	1	40	1	60	26	0.0628	0	0	2	1	2	13	207	TCCAGCCGCAGGTTCCCCTA	GGCTACCTTGTTACGACTTC	M:1-367809	SNV	23
ung11_176_1_Mature	M	M	269810	269810	C	T	197	13	95	89	9	4	C/T	0.066	2;2	35.9	1	39.6	1	60	26	0.0674	0	0	2	1	1.3	13	193	TCCAGCCGCAGGTTCCCCTA	GGCTACCTTGTTACGACTTC	M:1-367809	SNV	23
ung11_176_1_Young	M	M	269810	269810	C	T	221	16	111	94	7	9	C/T	0.0724	2;2	42.6	1	34.2	1	60	3	0.0566	0	0	2	1	2.8	12	212	TCCAGCCGCAGGTTCCCCTA	GGCTACCTTGTTACGACTTC	M:1-367809	SNV	23
ung11_176_2_Mature	M	M	269810	269810	C	T	215	22	101	91	9	13	C/T	0.1023	2;2	23.9	1	38.6	1	60	21	0.1005	0	0	2	1	1.1	21	209	TCCAGCCGCAGGTTCCCCTA	GGCTACCTTGTTACGACTTC	M:1-367809	SNV	23
ung11_176_2_Young	M	M	269810	269810	C	T	265	27	130	108	12	15	C/T	0.1019	2;2	28.1	1	38.9	1	60	26	0.0989	0	0	2	1	1.3	26	263	TCCAGCCGCAGGTTCCCCTA	GGCTACCTTGTTACGACTTC	M:1-367809	SNV	23
ung11_198_1_Mature	M	M	269810	269810	C	T	232	28	99	105	13	15	C/T	0.1207	2;2	29.6	1	40.4	1	60	56	0.1217	0	0	2	1	1.3	28	230	TCCAGCCGCAGGTTCCCCTA	GGCTACCTTGTTACGACTTC	M:1-367809	SNV	23
ung11_198_1_Young	M	M	269810	269810	C	T	243	22	109	112	12	10	C/T	0.0905	2;2	46.3	1	38	1	60	21	0.0886	0	0	2	1	1.4	21	237	TCCAGCCGCAGGTTCCCCTA	GGCTACCTTGTTACGACTTC	M:1-367809	SNV	23
ung11_198_2_Mature	M	M	269810	269810	C	T	179	16	82	81	8	8	C/T	0.0894	2;2	44.1	1	40.4	1	60	32	0.0914	0	0	2	1	1.2	16	175	TCCAGCCGCAGGTTCCCCTA	GGCTACCTTGTTACGACTTC	M:1-367809	SNV	23
ung11_198_2_Young	M	M	269810	269810	C	T	232	19	110	103	7	12	C/T	0.0819	2;2	36.6	1	37.4	1	60	8.5	0.0766	0	0	2	1	1.7	17	222	TCCAGCCGCAGGTTCCCCTA	GGCTACCTTGTTACGACTTC	M:1-367809	SNV	23
Col_1_Mature	M	M	269813	269813	C	A	204	15	102	87	9	6	C/A	0.0735	2;2	34.3	1	38.7	1	60	30	0.075	0	0	1	1	1.6	15	200	AGCCGCAGGTTCCCCTACGG	TACCTTGTTACGACTTCACC	M:1-367809	SNV	23
Col_1_Young	M	M	269813	269813	C	A	366	21	181	163	10	11	C/A	0.0574	2;2	41.2	1	39	1	60	42	0.058	0	0	1	1	2	21	362	AGCCGCAGGTTCCCCTACGG	TACCTTGTTACGACTTCACC	M:1-367809	SNV	23
Col_2_Young	M	M	269813	269813	C	A	177	11	88	78	7	4	C/A	0.0621	2;2	38.4	1	40.3	1	60	22	0.0629	0	0	1	1	1.6	11	175	AGCCGCAGGTTCCCCTACGG	TACCTTGTTACGACTTCACC	M:1-367809	SNV	23
Col-0_2__Mature	M	M	269813	269813	C	A	200	18	98	84	8	10	C/A	0.09	2;2	22.3	1	39	1	60	36	0.0914	0	0	1	1	1.2	18	197	AGCCGCAGGTTCCCCTACGG	TACCTTGTTACGACTTCACC	M:1-367809	SNV	23
Col-0_MTP-A3G_1__Mature	M	M	269813	269813	C	A	91	17	38	36	10	7	C/A	0.1868	2;2	42.2	1	38.1	1	60	16	0.1818	0	0	1	1	1.6	16	88	AGCCGCAGGTTCCCCTACGG	TACCTTGTTACGACTTCACC	M:1-367809	SNV	23
Col-0_MTP-A3G_2_Young	M	M	269813	269813	C	A	283	11	139	133	6	5	C/A	0.0389	2;2	42.6	1	40.3	1	60	22	0.0399	0	0	1	1	1.4	11	276	AGCCGCAGGTTCCCCTACGG	TACCTTGTTACGACTTCACC	M:1-367809	SNV	23
ColA3G_1_Young	M	M	269813	269813	C	A	292	26	140	126	9	17	C/A	0.089	2;2	29.7	1	39.9	1	60	52	0.0922	0	0	1	1	1.6	26	282	AGCCGCAGGTTCCCCTACGG	TACCTTGTTACGACTTCACC	M:1-367809	SNV	23
ColA3G_2_Mature	M	M	269813	269813	C	A	110	18	48	44	10	8	C/A	0.1636	2;2	32.5	1	38.9	1	60	17	0.1619	0	0	1	1	2.2	17	105	AGCCGCAGGTTCCCCTACGG	TACCTTGTTACGACTTCACC	M:1-367809	SNV	23
ung_MTP-A3G_1__Mature	M	M	269813	269813	C	A	144	21	56	67	9	12	C/A	0.1458	2;2	35.9	1	32	1	60	3.2	0.1176	0	0	1	1	1.8	16	136	AGCCGCAGGTTCCCCTACGG	TACCTTGTTACGACTTCACC	M:1-367809	SNV	23
ung_MTP-A3G_1_Young	M	M	269813	269813	C	A	213	19	95	99	10	9	C/A	0.0892	2;2	39.7	1	37.9	1	60	18	0.0891	0	0	1	1	1.8	18	202	AGCCGCAGGTTCCCCTACGG	TACCTTGTTACGACTTCACC	M:1-367809	SNV	23
ung_MTP-A3G_2_Mature	M	M	269813	269813	C	A	233	34	106	93	18	16	C/A	0.1459	2;2	35.3	1	38.2	1	60	33	0.1429	0	0	1	1	2	33	231	AGCCGCAGGTTCCCCTACGG	TACCTTGTTACGACTTCACC	M:1-367809	SNV	23
ung_MTP-A3G_2_Young	M	M	269813	269813	C	A	247	17	112	118	8	9	C/A	0.0688	2;2	34.8	1	37.2	1	60	7.5	0.0636	0	0	1	1	2	15	236	AGCCGCAGGTTCCCCTACGG	TACCTTGTTACGACTTCACC	M:1-367809	SNV	23
ung11_163_1_Mature	M	M	269813	269813	C	A	82	12	44	26	8	4	C/A	0.1463	2;2	35.1	1	38.1	1	60	24	0.1463	0	0	1	1	2	12	82	AGCCGCAGGTTCCCCTACGG	TACCTTGTTACGACTTCACC	M:1-367809	SNV	23
ung11_163_1_Young	M	M	269813	269813	C	A	308	22	140	146	12	10	C/A	0.0714	2;2	42.1	1	38.5	1	60	21	0.07	0	0	1	1	2.3	21	300	AGCCGCAGGTTCCCCTACGG	TACCTTGTTACGACTTCACC	M:1-367809	SNV	23
ung11_163_2_Mature	M	M	269813	269813	C	A	103	12	44	45	9	3	C/A	0.1165	2;2	30.6	1	39.5	1	60	24	0.1176	0	0	1	1	1.8	12	102	AGCCGCAGGTTCCCCTACGG	TACCTTGTTACGACTTCACC	M:1-367809	SNV	23
ung11_176_1_Mature	M	M	269813	269813	C	A	197	30	88	79	17	13	C/A	0.1523	2;2	43.4	1	40.7	1	60	60	0.1571	0	0	1	1	2.1	30	191	AGCCGCAGGTTCCCCTACGG	TACCTTGTTACGACTTCACC	M:1-367809	SNV	23
ung11_176_1_Young	M	M	269813	269813	C	A	220	21	108	91	12	9	C/A	0.0955	2;2	44.7	1	38.2	1	60	20	0.0926	0	0	1	1	2.4	20	216	AGCCGCAGGTTCCCCTACGG	TACCTTGTTACGACTTCACC	M:1-367809	SNV	23
ung11_176_2_Mature	M	M	269813	269813	C	A	216	32	97	87	14	18	C/A	0.1481	2;2	37.5	1	38.1	1	60	15	0.1435	0	0	1	1	2.4	30	209	AGCCGCAGGTTCCCCTACGG	TACCTTGTTACGACTTCACC	M:1-367809	SNV	23
ung11_176_2_Young	M	M	269813	269813	C	A	257	15	130	112	10	5	C/A	0.0584	2;2	20.1	1	38.9	1	60	30	0.06	0	0	1	1	1.6	15	250	AGCCGCAGGTTCCCCTACGG	TACCTTGTTACGACTTCACC	M:1-367809	SNV	23
ung11_198_1_Mature	M	M	269813	269813	C	A	233	34	97	102	17	17	C/A	0.1459	2;2	38.5	1	39.4	1	60	68	0.1491	0	0	1	1	1.7	34	228	AGCCGCAGGTTCCCCTACGG	TACCTTGTTACGACTTCACC	M:1-367809	SNV	23
ung11_198_1_Young	M	M	269813	269813	C	A	248	23	115	110	11	12	C/A	0.0927	2;2	40.9	1	40.1	1	60	46	0.0966	0	0	1	1	1.5	23	238	AGCCGCAGGTTCCCCTACGG	TACCTTGTTACGACTTCACC	M:1-367809	SNV	23
ung11_198_2_Mature	M	M	269813	269813	C	A	179	15	83	80	5	10	C/A	0.0838	2;2	35.4	1	36.4	1	60	14	0.0819	0	0	1	1	2.6	14	171	AGCCGCAGGTTCCCCTACGG	TACCTTGTTACGACTTCACC	M:1-367809	SNV	23
ung11_198_2_Young	M	M	269813	269813	C	A	230	9	112	106	4	5	C/A	0.0391	2;2	36.1	1	35.9	1	56.8	8	0.0359	0	0	1	1	2.8	8	223	AGCCGCAGGTTCCCCTACGG	TACCTTGTTACGACTTCACC	M:1-367809	SNV	23
Col_2_Young	M	M	269829	269829	T	A	188	6	101	81	3	3	T/A	0.0319	2;2	21.2	1	31.5	1	60	2	0.023	0	1	1	1	1.5	4	174	ACGGCTACCTTGTTACGACT	CACCCCAGTCGAAGATCCCA	M:1-367809	SNV	1
ung11_176_2_Mature	M	M	269856	269856	T	C	254	8	126	120	3	5	T/C	0.0315	2;2	30.6	1	38.9	1	60	16	0.0329	0	0	1	1	1.1	8	243	AGTCGAAGATCCCAGCACGG	ATGCCTCAGTCGACGTAATG	M:1-367809	SNV	1
Col_1_Mature	M	M	269862	269862	T	C	207	8	101	97	5	3	T/C	0.0386	2;2	37	1	32.8	1	60	3	0.0309	0	0	1	1	1.5	6	194	AGATCCCAGCACGGTATGCC	CAGTCGACGTAATGCCGGGC	M:1-367809	SNV	1
ung11_163_1_Young	M	M	269872	269872	T	C	328	7	146	175	3	4	T/C	0.0213	2;2	45.3	1	38.4	1	60	14	0.0222	0	1	2	1	2.9	7	316	ACGGTATGCCTCAGTCGACG	AATGCCGGGCATTCACCTGA	M:1-367809	SNV	1
Col_1_Mature	M	M	269890	269890	T	A	179	19	72	84	11	8	T/A	0.1061	2;2	35.7	1	36.9	1	55.1	18	0.1071	0	0	1	1	1.8	18	168	CGTAATGCCGGGCATTCACC	GATGGTTCCCCAAGCCCCTG	M:1-367809	SNV	24
Col_1_Young	M	M	269890	269890	T	A	358	23	151	184	9	14	T/A	0.0642	2;2	42.3	1	39.4	1	59.1	22	0.0641	0	0	1	1	1.7	22	343	CGTAATGCCGGGCATTCACC	GATGGTTCCCCAAGCCCCTG	M:1-367809	SNV	24
Col_2_Young	M	M	269890	269890	T	A	191	20	66	105	9	11	T/A	0.1047	2;2	32.5	1	39.6	1	59	19	0.1056	0	0	1	1	1.8	19	180	CGTAATGCCGGGCATTCACC	GATGGTTCCCCAAGCCCCTG	M:1-367809	SNV	24
Col-0_2__Mature	M	M	269890	269890	T	A	184	13	70	101	8	5	T/A	0.0707	2;2	43.2	1	39.7	1	60	26	0.0743	0	0	1	1	1.5	13	175	CGTAATGCCGGGCATTCACC	GATGGTTCCCCAAGCCCCTG	M:1-367809	SNV	24
Col-0_MTP-A3G_1__Mature	M	M	269890	269890	T	A	112	26	42	44	13	13	T/A	0.2321	2;2	38.4	1	39.3	1	58.7	25	0.2336	0	0	1	1	1.8	25	107	CGTAATGCCGGGCATTCACC	GATGGTTCCCCAAGCCCCTG	M:1-367809	SNV	24
Col-0_MTP-A3G_2_Young	M	M	269890	269890	T	A	276	18	117	141	9	9	T/A	0.0652	2;2	44.4	1	40.6	1	60	36	0.0695	0	0	1	1	1.5	18	259	CGTAATGCCGGGCATTCACC	GATGGTTCCCCAAGCCCCTG	M:1-367809	SNV	24
ColA3G_1_Young	M	M	269890	269890	T	A	276	14	117	145	8	6	T/A	0.0507	2;2	37.5	1	40.1	1	53	28	0.0528	0	0	1	1	1.9	14	265	CGTAATGCCGGGCATTCACC	GATGGTTCCCCAAGCCCCTG	M:1-367809	SNV	24
ColA3G_2_Mature	M	M	269890	269890	T	A	104	27	37	40	14	13	T/A	0.2596	2;2	47.5	1	40.5	1	59.4	54	0.27	0	0	1	1	1.6	27	100	CGTAATGCCGGGCATTCACC	GATGGTTCCCCAAGCCCCTG	M:1-367809	SNV	24
ung_MTP-A3G_1__Mature	M	M	269890	269890	T	A	137	21	51	64	10	11	T/A	0.1533	2;2	36.5	1	38.2	1	59	20	0.1613	0	0	1	1	1.7	20	124	CGTAATGCCGGGCATTCACC	GATGGTTCCCCAAGCCCCTG	M:1-367809	SNV	24
ung_MTP-A3G_1_Young	M	M	269890	269890	T	A	198	13	73	110	5	8	T/A	0.0657	2;2	46.5	1	39.3	1	60	26	0.071	0	0	1	1	1.9	13	183	CGTAATGCCGGGCATTCACC	GATGGTTCCCCAAGCCCCTG	M:1-367809	SNV	24
ung_MTP-A3G_2_Mature	M	M	269890	269890	T	A	241	24	104	111	14	10	T/A	0.0996	2;2	35.3	1	37.6	1	60	23	0.0975	0	0	1	1	2.1	23	236	CGTAATGCCGGGCATTCACC	GATGGTTCCCCAAGCCCCTG	M:1-367809	SNV	24
ung_MTP-A3G_2_Young	M	M	269890	269890	T	A	235	17	96	121	6	11	T/A	0.0723	2;2	28.1	1	38.8	1	58.4	34	0.0746	0	0	1	1	2.1	17	228	CGTAATGCCGGGCATTCACC	GATGGTTCCCCAAGCCCCTG	M:1-367809	SNV	24
ung11_163_1_Mature	M	M	269890	269890	T	A	91	15	35	41	9	6	T/A	0.1648	2;2	38.5	1	36.3	1	58.7	6.5	0.1512	0	0	1	1	2	13	86	CGTAATGCCGGGCATTCACC	GATGGTTCCCCAAGCCCCTG	M:1-367809	SNV	24
ung11_163_1_Young	M	M	269890	269890	T	A	320	29	115	172	13	16	T/A	0.0906	2;2	34.3	1	37	1	60	8.667	0.085	0	0	1	1	1.9	26	306	CGTAATGCCGGGCATTCACC	GATGGTTCCCCAAGCCCCTG	M:1-367809	SNV	24
ung11_163_2_Mature	M	M	269890	269890	T	A	110	18	38	53	10	8	T/A	0.1636	2;2	41.3	1	34.7	1	58.9	5	0.1442	0	0	1	1	1.8	15	104	CGTAATGCCGGGCATTCACC	GATGGTTCCCCAAGCCCCTG	M:1-367809	SNV	24
ung11_163_2_Young	M	M	269890	269890	T	A	191	11	77	103	6	5	T/A	0.0576	2;2	41.3	1	37.2	1	60	10	0.0556	0	0	1	1	2.3	10	180	CGTAATGCCGGGCATTCACC	GATGGTTCCCCAAGCCCCTG	M:1-367809	SNV	24
ung11_176_1_Mature	M	M	269890	269890	T	A	225	32	88	103	13	19	T/A	0.1422	2;2	31.6	1	38.9	1	59.5	31	0.1498	0	0	1	1	2.1	31	207	CGTAATGCCGGGCATTCACC	GATGGTTCCCCAAGCCCCTG	M:1-367809	SNV	24
ung11_176_1_Young	M	M	269890	269890	T	A	219	17	85	117	9	8	T/A	0.0776	2;2	34.3	1	37.5	1	58.8	7.5	0.0735	0	0	1	1	2.3	15	204	CGTAATGCCGGGCATTCACC	GATGGTTCCCCAAGCCCCTG	M:1-367809	SNV	24
ung11_176_2_Mature	M	M	269890	269890	T	A	234	28	91	114	10	18	T/A	0.1197	2;2	44.2	1	37.2	1	59.3	13	0.1161	0	0	1	1	2.5	26	224	CGTAATGCCGGGCATTCACC	GATGGTTCCCCAAGCCCCTG	M:1-367809	SNV	24
ung11_176_2_Young	M	M	269890	269890	T	A	268	22	107	134	13	9	T/A	0.0821	2;2	43.5	1	40.4	1	60	44	0.0866	0	0	1	1	1.4	22	254	CGTAATGCCGGGCATTCACC	GATGGTTCCCCAAGCCCCTG	M:1-367809	SNV	24
ung11_198_1_Mature	M	M	269890	269890	T	A	207	34	80	91	14	20	T/A	0.1643	2;2	38.4	1	39.4	1	59.4	33	0.1692	0	0	1	1	1.8	33	195	CGTAATGCCGGGCATTCACC	GATGGTTCCCCAAGCCCCTG	M:1-367809	SNV	24
ung11_198_1_Young	M	M	269890	269890	T	A	228	18	98	111	7	11	T/A	0.0789	2;2	36.6	1	40.1	1	60	36	0.0837	0	0	1	1	2.2	18	215	CGTAATGCCGGGCATTCACC	GATGGTTCCCCAAGCCCCTG	M:1-367809	SNV	24
ung11_198_2_Mature	M	M	269890	269890	T	A	182	18	71	91	9	9	T/A	0.0989	2;2	33.8	1	38.2	1	59.4	17	0.0983	0	0	1	1	2.6	17	173	CGTAATGCCGGGCATTCACC	GATGGTTCCCCAAGCCCCTG	M:1-367809	SNV	24
ung11_198_2_Young	M	M	269890	269890	T	A	211	11	80	119	4	7	T/A	0.0521	2;2	33.6	1	38.4	1	60	10	0.0518	0	0	1	1	2.2	10	193	CGTAATGCCGGGCATTCACC	GATGGTTCCCCAAGCCCCTG	M:1-367809	SNV	24
ung_MTP-A3G_2_Young	M	M	269920	269920	A	G	215	6	89	120	3	3	A/G	0.0279	2;2	71.2	1	41	0	60	12	0.0288	0	0	1	1	1.3	6	208	CCAAGCCCCTGAGCTCATCA	TGAACGGATTCCACCTTTCA	M:1-367809	SNV	1
Col_1_Mature	M	M	269951	269951	T	A	164	6	73	85	3	3	T/A	0.0366	2;2	52	1	40.3	1	60	12	0.039	0	0	2	1	1.5	6	154	CCACCTTTCACAGCGAGCTG	TCCGAAGTTGCGCCTGAGCA	M:1-367809	SNV	1
ung11_176_1_Mature	M	M	269951	269951	T	C	174	7	73	94	4	3	T/C	0.0402	2;2	37.3	1	41	0	60	14	0.0412	0	0	2	1	1.7	7	170	CCACCTTTCACAGCGAGCTG	TCCGAAGTTGCGCCTGAGCA	M:1-367809	SNV	1
ung11_176_2_Young	M	M	269970	269970	C	T	267	6	109	152	3	3	C/T	0.0225	2;2	36.5	1	41	0	43.7	12	0.0233	0	0	2	2	1.5	6	257	GTTCCGAAGTTGCGCCTGAG	ACAGTGAAATGCCTCTTACG	M:1-367809	SNV	1
Col-0_MTP-A3G_2_Young	M	M	270019	270019	T	C	231	10	123	96	4	6	T/C	0.0433	2;2	33.5	1	36.2	1	54	4	0.037	0	0	1	1	2.4	8	216	TAGCGTGCTCCCAGTCGTCA	GTAGAGCCAACTGGAGAGCA	M:1-367809	SNV	1
ColA3G_1_Young	M	M	270036	270036	A	G	226	6	115	105	3	3	A/G	0.0265	2;2	40.3	1	40.3	1	56.7	12	0.0293	0	1	2	2	2	6	205	TCATGTAGAGCCAACTGGAG	GCACGCTTGACATCCTCTGG	M:1-367809	SNV	1
ung11_176_2_Young	M	M	270046	270046	A	G	296	6	160	130	3	3	A/G	0.0203	2;2	45.3	1	41	0	58	12	0.0211	0	0	1	1	1.3	6	285	CCAACTGGAGAGCACGCTTG	CATCCTCTGGATCCCCGAGA	M:1-367809	SNV	1
ung_MTP-A3G_2_Mature	M	M	270062	270064	C	CGA	203	6	95	100	3	3	C/+2	0.0296	2;2	51.5	1	37.2	1	53.3	12	0.0306	0	5	4	1	2.3	6	196	CTTGACATCCTCTGGATCCC	GAGAGTTACTCCACGTTGAT	M:1-367809	Insertion	1
ung11_198_1_Young	M	M	270078	270078	T	C	177	7	89	80	4	3	T/C	0.0395	2;2	45	1	35.6	1	56.6	6	0.0366	0	0	2	1	2	6	164	TCCCCGAGAGTTACTCCACG	TGATGCAAGAGAATTTGGGC	M:1-367809	SNV	1
ung11_198_2_Mature	M	M	270082	270082	T	C	167	7	87	73	4	3	T/C	0.0419	2;2	40.3	1	34.1	1	56.6	2.5	0.0309	0	0	1	1	1.9	5	162	CGAGAGTTACTCCACGTTGA	GCAAGAGAATTTGGGCTTTC	M:1-367809	SNV	1
Col_1_Mature	M	M	270104	270104	G	A	188	49	68	71	26	23	G/A	0.2606	2;2	32.4	1	37.4	1	55.3	23.5	0.2568	0	0	1	1	1.5	47	183	CAAGAGAATTTGGGCTTTCC	TACCATGGCCGCCTCCAAAT	M:1-367809	SNV	31
Col_1_Young	M	M	270104	270104	G	A	260	46	125	89	23	23	G/A	0.1769	2;2	32.7	1	37.4	1	51.2	22	0.1739	0	0	1	1	1.4	44	253	CAAGAGAATTTGGGCTTTCC	TACCATGGCCGCCTCCAAAT	M:1-367809	SNV	31
Col_2_Young	M	M	270104	270104	G	A	173	39	73	61	23	16	G/A	0.2254	2;2	44.7	1	38.3	1	52.8	38	0.2289	0	0	1	1	1.9	38	166	CAAGAGAATTTGGGCTTTCC	TACCATGGCCGCCTCCAAAT	M:1-367809	SNV	31
Col-0	M	M	270104	270104	G	A	367	43	179	145	26	17	G/A	0.1172	2;2	40.7	1	39.4	1	33	86	0.1191	0	0	1	1	1.1	43	361	CAAGAGAATTTGGGCTTTCC	TACCATGGCCGCCTCCAAAT	M:1-367809	SNV	31
Col-0_2__Mature	M	M	270104	270104	G	A	166	39	71	56	19	20	G/A	0.2349	2;2	29.6	1	38.5	1	54.7	78	0.2393	0	0	1	1	1.2	39	163	CAAGAGAATTTGGGCTTTCC	TACCATGGCCGCCTCCAAAT	M:1-367809	SNV	31
Col-0_MTP-A3G	M	M	270104	270104	G	A	273	68	113	92	36	32	G/A	0.2491	2;2	41	1	39	1	40	33	0.2463	0	0	1	1	1.2	66	268	CAAGAGAATTTGGGCTTTCC	TACCATGGCCGCCTCCAAAT	M:1-367809	SNV	31
Col-0_MTP-A3G_1__Mature	M	M	270104	270104	G	A	87	38	25	23	16	22	G/A	0.4368	2;2	40.6	1	39.2	1	54.9	76	0.4471	0	0	1	1	1.4	38	85	CAAGAGAATTTGGGCTTTCC	TACCATGGCCGCCTCCAAAT	M:1-367809	SNV	31
Col-0_MTP-A3G_2_Young	M	M	270104	270104	G	A	218	37	99	82	19	18	G/A	0.1697	2;2	38.4	1	37.6	1	56.8	11.333	0.1611	0	0	1	1	1.3	34	211	CAAGAGAATTTGGGCTTTCC	TACCATGGCCGCCTCCAAAT	M:1-367809	SNV	31
ColA3G_1_Young	M	M	270104	270104	G	A	235	40	99	95	19	21	G/A	0.1702	2;2	39.2	1	39	1	53.8	39	0.1711	0	0	1	1	1.7	39	228	CAAGAGAATTTGGGCTTTCC	TACCATGGCCGCCTCCAAAT	M:1-367809	SNV	31
ColA3G_2_Mature	M	M	270104	270104	G	A	118	59	33	26	27	32	G/A	0.5	2;2	35.5	1	39.8	1	52.4	118	0.5086	0	0	1	1	1.2	59	116	CAAGAGAATTTGGGCTTTCC	TACCATGGCCGCCTCCAAAT	M:1-367809	SNV	31
ung_MTP-A3G_1__Mature	M	M	270104	270104	G	A	103	30	38	35	18	12	G/A	0.2913	2;2	30.7	1	38.9	1	55	60	0.2941	0	0	1	1	1.4	30	102	CAAGAGAATTTGGGCTTTCC	TACCATGGCCGCCTCCAAAT	M:1-367809	SNV	31
ung_MTP-A3G_1_Young	M	M	270104	270104	G	A	168	36	69	61	24	12	G/A	0.2143	2;2	42.9	1	39.2	1	54.8	35	0.2134	0	0	1	1	1.4	35	164	CAAGAGAATTTGGGCTTTCC	TACCATGGCCGCCTCCAAAT	M:1-367809	SNV	31
ung_MTP-A3G_2_Mature	M	M	270104	270104	G	A	199	27	88	83	13	14	G/A	0.1357	2;2	16.6	1	39.1	1	53.7	54	0.1378	0	0	1	1	1.2	27	196	CAAGAGAATTTGGGCTTTCC	TACCATGGCCGCCTCCAAAT	M:1-367809	SNV	31
ung_MTP-A3G_2_Young	M	M	270104	270104	G	A	187	29	93	65	15	14	G/A	0.1551	2;2	43.2	1	38.2	1	54.3	28	0.1547	0	0	1	1	1.4	28	181	CAAGAGAATTTGGGCTTTCC	TACCATGGCCGCCTCCAAAT	M:1-367809	SNV	31
ung10_159	M	M	270104	270104	G	A	100	20	45	35	13	7	G/A	0.2	2;2	46.5	1	38	1	38.1	19	0.2088	0	0	1	1	2.5	19	91	CAAGAGAATTTGGGCTTTCC	TACCATGGCCGCCTCCAAAT	M:1-367809	SNV	31
ung10_163	M	M	270104	270104	G	A	394	87	202	102	48	39	G/A	0.2208	2;2	41	1	36.2	1	38	8.667	0.2108	0	0	1	1	1.9	78	370	CAAGAGAATTTGGGCTTTCC	TACCATGGCCGCCTCCAAAT	M:1-367809	SNV	31
ung10_176	M	M	270104	270104	G	A	221	50	109	62	29	21	G/A	0.2262	2;2	37.6	1	36.4	1	36	7.333	0.2115	0	0	1	1	2.1	44	208	CAAGAGAATTTGGGCTTTCC	TACCATGGCCGCCTCCAAAT	M:1-367809	SNV	31
ung10_201	M	M	270104	270104	G	A	107	20	48	39	14	6	G/A	0.1869	2;2	36	1	35.4	1	33.5	5.667	0.1683	0	0	1	1	1.7	17	101	CAAGAGAATTTGGGCTTTCC	TACCATGGCCGCCTCCAAAT	M:1-367809	SNV	31
ung10_203	M	M	270104	270104	G	A	117	19	56	42	12	7	G/A	0.1624	2;2	43.6	1	36.5	1	34.8	8.5	0.1604	0	0	1	1	2.1	17	106	CAAGAGAATTTGGGCTTTCC	TACCATGGCCGCCTCCAAAT	M:1-367809	SNV	31
ung11_163_1_Mature	M	M	270104	270104	G	A	67	21	27	19	9	12	G/A	0.3134	2;2	26.8	1	36.3	1	58	9.5	0.322	0	0	1	1	1.5	19	59	CAAGAGAATTTGGGCTTTCC	TACCATGGCCGCCTCCAAAT	M:1-367809	SNV	31
ung11_163_1_Young	M	M	270104	270104	G	A	273	48	120	105	23	25	G/A	0.1758	2;2	32.2	1	37.7	1	55.2	15	0.1705	0	0	1	1	1.2	45	264	CAAGAGAATTTGGGCTTTCC	TACCATGGCCGCCTCCAAAT	M:1-367809	SNV	31
ung11_163_2_Mature	M	M	270104	270104	G	A	78	20	30	28	9	11	G/A	0.2564	2;2	39.6	1	35.3	1	57	9	0.2432	0	0	1	1	1.6	18	74	CAAGAGAATTTGGGCTTTCC	TACCATGGCCGCCTCCAAAT	M:1-367809	SNV	31
ung11_163_2_Young	M	M	270104	270104	G	A	143	27	63	53	10	17	G/A	0.1888	2;2	41.6	1	37	1	55.9	12.5	0.1852	0	0	1	1	1.4	25	135	CAAGAGAATTTGGGCTTTCC	TACCATGGCCGCCTCCAAAT	M:1-367809	SNV	31
ung11_176_1_Mature	M	M	270104	270104	G	A	171	61	55	55	38	23	G/A	0.3567	2;2	35	1	38.7	1	55.2	60	0.3659	0	0	1	1	1.4	60	164	CAAGAGAATTTGGGCTTTCC	TACCATGGCCGCCTCCAAAT	M:1-367809	SNV	31
ung11_176_1_Young	M	M	270104	270104	G	A	171	30	80	61	16	14	G/A	0.1754	2;2	38.9	1	39	1	52.9	60	0.1818	0	0	1	1	2	30	165	CAAGAGAATTTGGGCTTTCC	TACCATGGCCGCCTCCAAAT	M:1-367809	SNV	31
ung11_176_2_Mature	M	M	270104	270104	G	A	187	42	81	64	22	20	G/A	0.2246	2;2	33.9	1	39.6	1	54.7	84	0.2333	0	0	1	1	1.5	42	180	CAAGAGAATTTGGGCTTTCC	TACCATGGCCGCCTCCAAAT	M:1-367809	SNV	31
ung11_176_2_Young	M	M	270104	270104	G	A	287	48	137	102	24	24	G/A	0.1672	2;2	42.4	1	39.2	1	53.6	47	0.1661	0	0	1	1	1.6	47	283	CAAGAGAATTTGGGCTTTCC	TACCATGGCCGCCTCCAAAT	M:1-367809	SNV	31
ung11_198_1_Mature	M	M	270104	270104	G	A	182	41	73	68	25	16	G/A	0.2253	2;2	33.7	1	39.2	1	52.5	82	0.2303	0	0	1	1	1.3	41	178	CAAGAGAATTTGGGCTTTCC	TACCATGGCCGCCTCCAAAT	M:1-367809	SNV	31
ung11_198_1_Young	M	M	270104	270104	G	A	166	34	73	58	18	16	G/A	0.2048	2;2	33	1	37.2	1	53.6	10.333	0.2	0	0	1	1	1.4	31	155	CAAGAGAATTTGGGCTTTCC	TACCATGGCCGCCTCCAAAT	M:1-367809	SNV	31
ung11_198_2_Mature	M	M	270104	270104	G	A	167	45	70	52	22	23	G/A	0.2695	2;2	38.7	1	39	1	54.6	21.5	0.2622	0	0	1	1	1.3	43	164	CAAGAGAATTTGGGCTTTCC	TACCATGGCCGCCTCCAAAT	M:1-367809	SNV	31
ung11_198_2_Young	M	M	270104	270104	G	A	237	26	113	97	16	10	G/A	0.1097	2;2	40	1	39.3	1	52.6	52	0.113	0	0	1	1	1.3	26	230	CAAGAGAATTTGGGCTTTCC	TACCATGGCCGCCTCCAAAT	M:1-367809	SNV	31
Col_1_Mature	M	M	270127	270127	T	G	172	10	82	79	5	5	T/G	0.0581	2;2	38.2	1	37.2	1	51.9	9	0.0549	0	2	2	2	1.7	9	164	CCATGGCCGCCTCCAAATTC	CGCAGGCGCTCGTGATAGTC	M:1-367809	SNV	23
Col_1_Young	M	M	270127	270127	T	G	238	13	131	93	8	5	T/G	0.0546	2;2	32.5	1	40.3	1	54.2	26	0.0591	0	2	2	2	1.3	13	220	CCATGGCCGCCTCCAAATTC	CGCAGGCGCTCGTGATAGTC	M:1-367809	SNV	23
Col_2_Young	M	M	270127	270127	T	G	168	16	83	68	9	7	T/G	0.0952	2;2	32.2	1	37.9	1	56.3	15	0.0974	0	2	2	2	1.5	15	154	CCATGGCCGCCTCCAAATTC	CGCAGGCGCTCGTGATAGTC	M:1-367809	SNV	23
Col-0_2__Mature	M	M	270127	270127	T	G	147	18	71	58	11	7	T/G	0.1224	2;2	35.4	1	36.6	1	52.8	5	0.1079	0	2	2	2	2.4	15	139	CCATGGCCGCCTCCAAATTC	CGCAGGCGCTCGTGATAGTC	M:1-367809	SNV	23
Col-0_MTP-A3G_1__Mature	M	M	270127	270127	T	G	78	10	31	37	6	4	T/G	0.1282	2;2	48.5	1	40.6	1	55.9	20	0.1351	0	2	2	2	1.4	10	74	CCATGGCCGCCTCCAAATTC	CGCAGGCGCTCGTGATAGTC	M:1-367809	SNV	23
Col-0_MTP-A3G_2_Young	M	M	270127	270127	T	G	198	13	93	90	7	6	T/G	0.0657	2;2	47.5	1	35.2	1	52.8	5.5	0.0579	0	2	2	2	2.5	11	190	CCATGGCCGCCTCCAAATTC	CGCAGGCGCTCGTGATAGTC	M:1-367809	SNV	23
ColA3G_1_Young	M	M	270127	270127	T	G	212	23	102	84	14	9	T/G	0.1085	2;2	43.3	1	38.4	1	52.2	10.5	0.1019	0	2	2	2	1.6	21	206	CCATGGCCGCCTCCAAATTC	CGCAGGCGCTCGTGATAGTC	M:1-367809	SNV	23
ColA3G_2_Mature	M	M	270127	270127	T	G	109	12	47	50	5	7	T/G	0.1101	2;2	32.5	1	37.5	1	55	11	0.1058	0	2	2	2	1.7	11	104	CCATGGCCGCCTCCAAATTC	CGCAGGCGCTCGTGATAGTC	M:1-367809	SNV	23
ung_MTP-A3G_1__Mature	M	M	270127	270127	T	G	93	24	39	29	15	9	T/G	0.2581	2;2	28.6	1	40.2	1	52.4	48	0.2609	0	2	2	2	1.5	24	92	CCATGGCCGCCTCCAAATTC	CGCAGGCGCTCGTGATAGTC	M:1-367809	SNV	23
ung_MTP-A3G_1_Young	M	M	270127	270127	T	G	148	10	78	57	6	4	T/G	0.0676	2;2	38.8	1	37.7	1	54.5	9	0.0652	0	2	2	2	1.4	9	138	CCATGGCCGCCTCCAAATTC	CGCAGGCGCTCGTGATAGTC	M:1-367809	SNV	23
ung_MTP-A3G_2_Mature	M	M	270127	270127	T	G	167	30	69	68	15	15	T/G	0.1796	2;2	46.4	1	39.9	1	52	60	0.1875	0	2	2	2	1.5	30	160	CCATGGCCGCCTCCAAATTC	CGCAGGCGCTCGTGATAGTC	M:1-367809	SNV	23
ung_MTP-A3G_2_Young	M	M	270127	270127	T	G	164	17	87	60	9	8	T/G	0.1037	2;2	36.2	1	36.9	1	54.2	7.5	0.1014	0	2	2	2	2.2	15	148	CCATGGCCGCCTCCAAATTC	CGCAGGCGCTCGTGATAGTC	M:1-367809	SNV	23
ung11_163_1_Mature	M	M	270127	270127	T	G	63	10	31	22	6	4	T/G	0.1587	2;2	32.9	1	39.1	1	47.6	9	0.1607	0	2	2	2	1.8	9	56	CCATGGCCGCCTCCAAATTC	CGCAGGCGCTCGTGATAGTC	M:1-367809	SNV	23
ung11_163_1_Young	M	M	270127	270127	T	G	229	15	109	105	7	8	T/G	0.0655	2;2	28.7	1	40.2	1	55.8	30	0.0676	0	2	2	2	1.5	15	222	CCATGGCCGCCTCCAAATTC	CGCAGGCGCTCGTGATAGTC	M:1-367809	SNV	23
ung11_163_2_Mature	M	M	270127	270127	T	G	74	9	35	30	6	3	T/G	0.1216	2;2	30.9	1	41	0	59.1	18	0.1268	0	2	2	2	1	9	71	CCATGGCCGCCTCCAAATTC	CGCAGGCGCTCGTGATAGTC	M:1-367809	SNV	23
ung11_163_2_Young	M	M	270127	270127	T	G	129	7	57	65	4	3	T/G	0.0543	2;2	24.9	1	36.3	1	55.3	6	0.0508	0	2	2	2	1.6	6	118	CCATGGCCGCCTCCAAATTC	CGCAGGCGCTCGTGATAGTC	M:1-367809	SNV	23
ung11_176_1_Mature	M	M	270127	270127	T	G	147	10	76	60	5	5	T/G	0.068	2;2	25.2	1	41	0	49.3	20	0.0725	0	2	2	2	1.3	10	138	CCATGGCCGCCTCCAAATTC	CGCAGGCGCTCGTGATAGTC	M:1-367809	SNV	23
ung11_176_1_Young	M	M	270127	270127	T	G	145	13	75	57	7	6	T/G	0.0897	2;2	39.3	1	41	0	54.9	26	0.0935	0	2	2	2	1.2	13	139	CCATGGCCGCCTCCAAATTC	CGCAGGCGCTCGTGATAGTC	M:1-367809	SNV	23
ung11_176_2_Mature	M	M	270127	270127	T	G	173	12	90	70	9	3	T/G	0.0694	2;2	38.6	1	39.5	1	50.7	24	0.0745	0	2	2	2	1	12	161	CCATGGCCGCCTCCAAATTC	CGCAGGCGCTCGTGATAGTC	M:1-367809	SNV	23
ung11_176_2_Young	M	M	270127	270127	T	G	266	12	139	113	5	7	T/G	0.0451	2;2	43.9	1	39.5	1	52.2	24	0.0472	0	2	2	2	1.2	12	254	CCATGGCCGCCTCCAAATTC	CGCAGGCGCTCGTGATAGTC	M:1-367809	SNV	23
ung11_198_1_Mature	M	M	270127	270127	T	G	173	25	87	58	10	15	T/G	0.1445	2;2	34.2	1	39.8	1	53.3	50	0.1471	0	2	2	2	1.9	25	170	CCATGGCCGCCTCCAAATTC	CGCAGGCGCTCGTGATAGTC	M:1-367809	SNV	23
ung11_198_2_Mature	M	M	270127	270127	T	G	162	17	79	66	10	7	T/G	0.1049	2;2	42.7	1	40.3	1	49.9	34	0.109	0	2	2	2	1.2	17	156	CCATGGCCGCCTCCAAATTC	CGCAGGCGCTCGTGATAGTC	M:1-367809	SNV	23
ung11_198_2_Young	M	M	270127	270127	T	G	223	13	110	100	8	5	T/G	0.0583	2;2	26.5	1	37.8	1	51.1	12	0.0558	0	2	2	2	1.2	12	215	CCATGGCCGCCTCCAAATTC	CGCAGGCGCTCGTGATAGTC	M:1-367809	SNV	23
ung11_163_1_Young	M	M	270131	270131	A	G	234	6	111	116	3	3	A/G	0.0256	2;2	38.2	1	40.3	1	50	12	0.0269	0	0	2	1	2.3	6	223	GGCCGCCTCCAAATTCTCGC	GGCGCTCGTGATAGTCTCTA	M:1-367809	SNV	1
ung10_176	M	M	270194	270194	T	C	203	6	104	91	3	3	T/C	0.0296	2;2	49.3	1	35.5	1	30.3	5	0.0301	0	1	3	1	1.7	5	166	CTCTTGTGCCCGAGCCTCCC	TTCCCAAGCCTGCTCCTCAG	M:1-367809	SNV	1
Col_1_Young	M	M	270367	270367	A	G	433	6	180	247	3	3	A/G	0.0139	2;2	27.7	1	40.3	1	60	12	0.0155	0	0	1	1	1.7	6	387	CTGAAAATGTGCCCATAAAG	CAGTAAATACATCCGCGGAG	M:1-367809	SNV	1
ung11_163_1_Young	M	M	270375	270375	T	C	377	6	173	197	3	3	T/C	0.0159	2;2	37.3	1	41	0	60	12	0.0173	0	0	1	1	1.3	6	346	GTGCCCATAAAGACAGTAAA	ACATCCGCGGAGAATGTACC	M:1-367809	SNV	1
ung10_159	M	M	270378	270378	A	G	157	6	72	79	3	3	A/G	0.0382	2;2	11.5	1	30.7	1	41	2	0.0303	0	0	1	1	2.5	4	132	CCCATAAAGACAGTAAATAC	TCCGCGGAGAATGTACCAAA	M:1-367809	SNV	1
Col_1_Mature	M	M	270391	270391	G	T	234	34	99	99	19	15	G/T	0.1453	2;2	37.1	1	40.8	1	60	68	0.1525	0	1	1	1	1.4	34	223	TAAATACATCCGCGGAGAAT	TACCAAAACCCGCCAAGATA	M:1-367809	SNV	24
Col_1_Young	M	M	270391	270391	G	T	414	26	187	200	11	15	G/T	0.0628	2;2	37.2	1	38.4	1	60	12	0.0606	0	1	1	1	1.5	24	396	TAAATACATCCGCGGAGAAT	TACCAAAACCCGCCAAGATA	M:1-367809	SNV	24
Col_2_Young	M	M	270391	270391	G	T	200	22	92	86	9	13	G/T	0.11	2;2	48.6	1	32	1	60	2.667	0.0842	0	1	1	1	2.1	16	190	TAAATACATCCGCGGAGAAT	TACCAAAACCCGCCAAGATA	M:1-367809	SNV	24
Col-0_2__Mature	M	M	270391	270391	G	T	270	26	122	122	10	16	G/T	0.0963	2;2	38.2	1	36.1	1	60	5.5	0.0849	0	1	1	1	1.9	22	259	TAAATACATCCGCGGAGAAT	TACCAAAACCCGCCAAGATA	M:1-367809	SNV	24
Col-0_MTP-A3G_1__Mature	M	M	270391	270391	G	T	87	9	36	42	4	5	G/T	0.1034	2;2	56.6	1	37.3	1	60	8	0.0941	0	1	1	1	1.7	8	85	TAAATACATCCGCGGAGAAT	TACCAAAACCCGCCAAGATA	M:1-367809	SNV	24
Col-0_MTP-A3G_2_Young	M	M	270391	270391	G	T	344	26	150	166	10	16	G/T	0.0756	2;2	44.7	1	39.1	1	60	25	0.076	0	1	1	1	1.6	25	329	TAAATACATCCGCGGAGAAT	TACCAAAACCCGCCAAGATA	M:1-367809	SNV	24
ColA3G_1_Young	M	M	270391	270391	G	T	294	31	131	132	14	17	G/T	0.1054	2;2	47.2	1	39.2	1	60	62	0.1076	0	1	1	1	1.5	31	288	TAAATACATCCGCGGAGAAT	TACCAAAACCCGCCAAGATA	M:1-367809	SNV	24
ColA3G_2_Mature	M	M	270391	270391	G	T	106	16	43	47	7	9	G/T	0.1509	2;2	40.5	1	33.6	1	60	4.333	0.1327	0	1	1	1	1.8	13	98	TAAATACATCCGCGGAGAAT	TACCAAAACCCGCCAAGATA	M:1-367809	SNV	24
ung_MTP-A3G_1__Mature	M	M	270391	270391	G	T	182	16	83	82	7	9	G/T	0.0879	2;2	41.2	1	36.8	1	60	15	0.0857	0	1	1	1	1.7	15	175	TAAATACATCCGCGGAGAAT	TACCAAAACCCGCCAAGATA	M:1-367809	SNV	24
ung_MTP-A3G_1_Young	M	M	270391	270391	G	T	274	14	133	125	8	6	G/T	0.0511	2;2	43.4	1	33.9	1	60	3.667	0.0421	0	1	1	1	2	11	261	TAAATACATCCGCGGAGAAT	TACCAAAACCCGCCAAGATA	M:1-367809	SNV	24
ung_MTP-A3G_2_Mature	M	M	270391	270391	G	T	279	40	118	121	22	18	G/T	0.1434	2;2	35	1	38.3	1	60	19	0.1407	0	1	1	1	1.5	38	270	TAAATACATCCGCGGAGAAT	TACCAAAACCCGCCAAGATA	M:1-367809	SNV	24
ung_MTP-A3G_2_Young	M	M	270391	270391	G	T	284	21	129	133	7	14	G/T	0.0739	2;2	40.3	1	35.7	1	60	6	0.0667	0	1	1	1	1.8	18	270	TAAATACATCCGCGGAGAAT	TACCAAAACCCGCCAAGATA	M:1-367809	SNV	24
ung11_163_1_Mature	M	M	270391	270391	G	T	93	12	41	40	5	7	G/T	0.129	2;2	40.9	1	39.9	1	60	24	0.1319	0	1	1	1	1.8	12	91	TAAATACATCCGCGGAGAAT	TACCAAAACCCGCCAAGATA	M:1-367809	SNV	24
ung11_163_1_Young	M	M	270391	270391	G	T	349	21	168	160	10	11	G/T	0.0602	2;2	37.7	1	37.3	1	60	20	0.0592	0	1	1	1	1.4	20	338	TAAATACATCCGCGGAGAAT	TACCAAAACCCGCCAAGATA	M:1-367809	SNV	24
ung11_163_2_Mature	M	M	270391	270391	G	T	127	10	58	59	6	4	G/T	0.0787	2;2	40.7	1	39.7	1	60	20	0.0806	0	1	1	1	1.6	10	124	TAAATACATCCGCGGAGAAT	TACCAAAACCCGCCAAGATA	M:1-367809	SNV	24
ung11_163_2_Young	M	M	270391	270391	G	T	235	14	119	102	10	4	G/T	0.0596	2;2	40	1	40.1	1	60	28	0.0622	0	1	1	1	1.6	14	225	TAAATACATCCGCGGAGAAT	TACCAAAACCCGCCAAGATA	M:1-367809	SNV	24
ung11_176_1_Mature	M	M	270391	270391	G	T	216	35	84	97	22	13	G/T	0.162	2;2	45.5	1	38.7	1	60	16.5	0.1587	0	1	1	1	1.3	33	208	TAAATACATCCGCGGAGAAT	TACCAAAACCCGCCAAGATA	M:1-367809	SNV	24
ung11_176_1_Young	M	M	270391	270391	G	T	256	6	118	132	3	3	G/T	0.0234	2;2	43.7	1	34.8	1	60	5	0.0201	0	1	1	1	1.2	5	249	TAAATACATCCGCGGAGAAT	TACCAAAACCCGCCAAGATA	M:1-367809	SNV	24
ung11_176_2_Mature	M	M	270391	270391	G	T	253	26	110	116	13	13	G/T	0.1028	2;2	36.3	1	37	1	60	7.667	0.0966	0	1	1	1	1.5	23	238	TAAATACATCCGCGGAGAAT	TACCAAAACCCGCCAAGATA	M:1-367809	SNV	24
ung11_176_2_Young	M	M	270391	270391	G	T	393	41	171	181	23	18	G/T	0.1043	2;2	38.5	1	38.9	1	60	40	0.1053	0	1	1	1	1.9	40	380	TAAATACATCCGCGGAGAAT	TACCAAAACCCGCCAAGATA	M:1-367809	SNV	24
ung11_198_1_Mature	M	M	270391	270391	G	T	282	35	126	121	18	17	G/T	0.1241	2;2	40.6	1	38.4	1	60	16.5	0.1204	0	1	1	1	1.6	33	274	TAAATACATCCGCGGAGAAT	TACCAAAACCCGCCAAGATA	M:1-367809	SNV	24
ung11_198_1_Young	M	M	270391	270391	G	T	264	16	126	122	8	8	G/T	0.0606	2;2	35.6	1	34.9	1	60	4.333	0.052	0	1	1	1	1.7	13	250	TAAATACATCCGCGGAGAAT	TACCAAAACCCGCCAAGATA	M:1-367809	SNV	24
ung11_198_2_Mature	M	M	270391	270391	G	T	179	34	69	76	18	16	G/T	0.1899	2;2	43.3	1	38.7	1	60	33	0.193	0	1	1	1	1.8	33	171	TAAATACATCCGCGGAGAAT	TACCAAAACCCGCCAAGATA	M:1-367809	SNV	24
ung11_198_2_Young	M	M	270391	270391	G	T	265	17	122	126	6	11	G/T	0.0642	2;2	31.5	1	36.4	1	60	7.5	0.06	0	1	1	1	1.5	15	250	TAAATACATCCGCGGAGAAT	TACCAAAACCCGCCAAGATA	M:1-367809	SNV	24
ColA3G_1_Young	M	M	270402	270402	C	T	289	8	141	140	4	4	C/T	0.0277	2;2	42.6	1	35.8	1	60	7	0.0251	0	0	1	1	1.6	7	279	GCGGAGAATGTACCAAAACC	GCCAAGATATGGCTACGTAG	M:1-367809	SNV	1
ung11_163_1_Young	M	M	270410	270410	T	C	394	7	199	188	4	3	T/C	0.0178	2;2	48	1	34.1	1	60	2.5	0.0134	0	0	1	1	1.9	5	372	TGTACCAAAACCCGCCAAGA	ATGGCTACGTAGAAGAACGA	M:1-367809	SNV	1
ung11_163_1_Young	M	M	270412	270413	TG	T	394	6	199	189	3	3	G/-1	0.0152	2;2	19.5	1	35.8	1	60	5	0.0131	0	1	2	1	1.2	5	382	TACCAAAACCCGCCAAGATA	GCTACGTAGAAGAACGAGAA	M:1-367809	Deletion	1
ung11_163_1_Young	M	M	270434	270434	A	G	353	9	164	180	4	5	A/G	0.0255	2;2	58.8	1	41	0	60	18	0.0268	0	0	2	2	1.3	9	336	GCTACGTAGAAGAACGAGAA	GAGGGAGATTTGACAAACAA	M:1-367809	SNV	1
ung11_176_2_Young	M	M	270440	270440	A	G	361	10	153	198	5	5	A/G	0.0277	2;2	36.2	1	40.1	1	60	20	0.0287	0	0	1	1	1.5	10	348	TAGAAGAACGAGAAAGAGGG	GATTTGACAAACAAGGGCTA	M:1-367809	SNV	1
Col-0_MTP-A3G_2_Young	M	M	270467	270467	A	G	311	7	149	152	4	3	A/G	0.0225	2;2	28.4	1	40.4	1	60	14	0.0232	0	0	2	1	1.1	7	302	ACAAACAAGGGCTAGATAGC	CCATTGTGTCATCCTCTTTC	M:1-367809	SNV	1
ung_MTP-A3G_2_Mature	M	M	270482	270482	T	C	258	9	122	127	6	3	T/C	0.0349	2;2	30	1	40	1	60	18	0.0359	0	0	1	1	1.8	9	251	ATAGCACCATTGTGTCATCC	CTTTCCTAAATACTGCTTTA	M:1-367809	SNV	1
ColA3G_2_Mature	M	M	270529	270529	A	G	102	7	55	39	3	4	A/G	0.0686	2;2	45.7	1	41	0	60	14	0.0707	0	0	2	1	1.3	7	99	TAAATAGGCAAATTGAAAAA	CCAATAGAATCAAGAAGATT	M:1-367809	SNV	1
ung_MTP-A3G_2_Mature	M	M	270541	270541	A	G	230	6	116	107	3	3	A/G	0.0261	2;2	29.5	1	41	0	60	12	0.0268	0	0	2	1	1	6	224	TTGAAAAAACCAATAGAATC	AGAAGATTATAAGATTGAAA	M:1-367809	SNV	1
ColA3G_2_Mature	M	M	270547	270547	A	G	120	6	62	52	3	3	A/G	0.05	2;2	68	1	41	0	60	12	0.0517	0	0	2	1	1.2	6	116	AAACCAATAGAATCAAGAAG	TTATAAGATTGAAACGGGAA	M:1-367809	SNV	1
ung_MTP-A3G_1_Young	M	M	270557	270557	T	C	268	6	143	119	3	3	T/C	0.0224	2;2	47	1	38.8	1	60	12	0.0237	0	4	1	1	1.7	6	253	AATCAAGAAGATTATAAGAT	GAAACGGGAAACGCTTTCTG	M:1-367809	SNV	1
ung11_176_2_Young	M	M	270560	270560	A	G	269	7	144	118	3	4	A/G	0.026	2;2	45.7	1	36.9	1	60	6	0.0235	0	1	3	1	1	6	255	CAAGAAGATTATAAGATTGA	ACGGGAAACGCTTTCTGATC	M:1-367809	SNV	1
ung11_198_1_Young	M	M	270564	270564	G	A	197	6	95	96	3	3	G/A	0.0305	2;2	32.5	1	36.5	1	60	5	0.0267	0	0	3	1	1	5	187	AAGATTATAAGATTGAAACG	GAAACGCTTTCTGATCCTAG	M:1-367809	SNV	1
Col_1_Young	M	M	270574	270574	T	C	324	6	159	157	3	3	T/C	0.0185	2;2	50	1	36.5	1	60	5	0.0163	0	0	1	1	1.2	5	307	GATTGAAACGGGAAACGCTT	CTGATCCTAGAAAACGTCCG	M:1-367809	SNV	1
ung11_198_2_Young	M	M	270579	270579	T	C	226	6	112	106	3	3	T/C	0.0265	2;2	69.5	1	39.5	1	60	12	0.0286	0	0	2	1	1	6	210	AAACGGGAAACGCTTTCTGA	CCTAGAAAACGTCCGAAAAA	M:1-367809	SNV	1
Col_1_Young	M	M	270583	270583	A	G	323	6	161	156	3	3	A/G	0.0186	2;2	45.5	1	41	0	60	12	0.0188	0	1	1	1	1.5	6	319	GGGAAACGCTTTCTGATCCT	GAAAACGTCCGAAAAAACCT	M:1-367809	SNV	1
Col_1_Young	M	M	270585	270585	A	G	323	6	161	156	3	3	A/G	0.0186	2;2	44.7	1	41	0	60	12	0.019	0	1	4	1	1	6	315	GAAACGCTTTCTGATCCTAG	AAACGTCCGAAAAAACCTGC	M:1-367809	SNV	1
Col_1_Mature	M	M	270586	270586	A	G	176	7	81	88	4	3	A/G	0.0398	2;2	54	1	39.7	1	60	14	0.0409	0	0	4	1	1.6	7	171	AAACGCTTTCTGATCCTAGA	AACGTCCGAAAAAACCTGCT	M:1-367809	SNV	1
Col-0_MTP-A3G_2_Young	M	M	270591	270591	T	C	265	8	131	119	4	4	T/C	0.0302	2;2	46.4	1	37.8	1	60	16	0.0349	0	0	2	1	2.5	8	229	CTTTCTGATCCTAGAAAACG	CCGAAAAAACCTGCTACGGA	M:1-367809	SNV	1
ung11_163_1_Young	M	M	270598	270598	A	T	350	7	173	169	3	4	A/T	0.02	2;2	51.1	1	35.7	1	60	6	0.0181	0	2	6	1	1.6	6	332	ATCCTAGAAAACGTCCGAAA	AACCTGCTACGGAACTACTG	M:1-367809	SNV	1
ung11_198_2_Mature	M	M	270611	270611	A	G	163	6	78	79	3	3	A/G	0.0368	2;2	62.3	1	40.3	1	60	12	0.0382	0	3	2	1	2.2	6	157	TCCGAAAAAACCTGCTACGG	ACTACTGAGCATGGACAAAA	M:1-367809	SNV	1
ung_MTP-A3G_2_Mature	M	M	270614	270614	T	C	233	10	102	121	5	5	T/C	0.0429	2;2	39.5	1	37.2	1	60	9	0.0398	0	0	1	1	1.2	9	226	GAAAAAACCTGCTACGGAAC	ACTGAGCATGGACAAAAATA	M:1-367809	SNV	1
Col-0_2__Mature	M	M	270619	270619	A	T	216	6	101	107	3	3	A/T	0.0278	2;2	46.3	1	41	0	60	12	0.0294	0	1	1	1	2	6	204	AACCTGCTACGGAACTACTG	GCATGGACAAAAATACGATA	M:1-367809	SNV	1
Col_1_Young	M	M	270753	270754	GA	G	194	6	103	85	3	3	A/-1	0.0309	2;2	47	1	41	0	60	12	0.0321	0	2	3	1	0	6	187	CCGGAGAACGCTCGACCGAA	AATGAGTAACTAACAAGGAA	M:1-367809	Deletion	1
Col_1_Young	M	M	270795	270795	T	C	199	6	97	94	3	3	T/C	0.0302	2;2	33	1	37.2	1	55.2	5	0.0263	0	0	2	1	2.7	5	190	GATTTTGTTCCCCAACTTGC	TGATTAACGGGCATTTTCGG	M:1-367809	SNV	1
ung11_198_1_Mature	M	M	270825	270825	C	A	181	10	60	111	5	5	C/A	0.0552	2;2	52	1	40.1	1	60	20	0.0575	0	0	1	1	1	10	174	GGCATTTTCGGGGACTAGCC	GCTTCTTCATTAAAAAAGAG	M:1-367809	SNV	1
Col_1_Young	M	M	270828	270828	T	C	219	10	92	117	6	4	T/C	0.0457	2;2	35.3	1	36.7	1	57.1	9	0.0441	0	0	2	1	1.9	9	204	ATTTTCGGGGACTAGCCCGC	TCTTCATTAAAAAAGAGGGC	M:1-367809	SNV	1
ung_MTP-A3G_2_Mature	M	M	270832	270832	T	C	205	7	88	108	3	4	T/C	0.0341	2;2	26.4	1	33.6	1	47.6	2.5	0.0265	0	1	2	3	1.9	5	189	TCGGGGACTAGCCCGCTTCT	CATTAAAAAAGAGGGCGATT	M:1-367809	SNV	1
ung11_163_1_Young	M	M	270857	270857	G	A	174	6	60	108	3	3	G/A	0.0345	2;2	22.5	1	39.7	1	60	12	0.0359	0	0	2	1	1.3	6	167	AAAAAAGAGGGCGATTGCCC	GTCCTTGGAATCATTTTAGA	M:1-367809	SNV	1
ung11_163_2_Young	M	M	270923	270923	T	C	106	6	47	51	3	3	T/C	0.0566	2;2	41.3	1	40.3	1	50	12	0.0594	0	0	2	1	2	6	101	TTCTTATGTGAAAGAGGTGC	TGCTTTATGAGACTGAATGG	M:1-367809	SNV	1
ung11_176_1_Young	M	M	270924	270924	T	A	127	6	60	61	3	3	T/A	0.0472	2;2	38.5	1	41	0	50	12	0.0508	0	0	1	1	1	6	118	TCTTATGTGAAAGAGGTGCT	GCTTTATGAGACTGAATGGA	M:1-367809	SNV	1
Col_1_Mature	M	M	271010	271010	A	G	207	7	111	89	4	3	A/G	0.0338	2;2	31.9	1	41	0	57.1	14	0.0343	0	1	1	1	1.3	7	204	TCATTGGGGCAAACAATGCA	TAGCTTCGGTTAGAGCAAAG	M:1-367809	SNV	1
ung11_176_1_Young	M	M	271068	271068	A	G	218	7	111	100	3	4	A/G	0.0321	2;2	25.7	1	41	0	60	14	0.0343	0	0	1	1	1.1	7	204	AAATGATTGTTTAGCCAATG	TGGATTTCGCGCCACAGAAT	M:1-367809	SNV	1
Col_1_Young	M	M	271073	271073	T	C	414	7	220	187	4	3	T/C	0.0169	2;2	42.9	1	41	0	60	14	0.0176	0	1	3	1	1.3	7	398	ATTGTTTAGCCAATGATGGA	TTCGCGCCACAGAATGAATC	M:1-367809	SNV	1
Col_1_Young	M	M	271099	271099	A	T	414	7	192	213	3	4	A/T	0.0169	2;2	45.4	1	36.9	1	58.1	6	0.0155	0	2	1	1	1	6	386	GCCACAGAATGAATCAAAGA	CTGAATACGTTTCCAATACC	M:1-367809	SNV	1
ung11_163_1_Young	M	M	271174	271174	A	G	225	7	68	150	4	3	A/G	0.0311	2;2	49.7	1	39.7	1	48.9	14	0.033	0	0	2	1	2	7	212	CCGGCACCTATTGATTTTGC	CCTTCTAACATCTCGGGTTG	M:1-367809	SNV	1
ung11_176_2_Young	M	M	271331	271331	A	G	324	6	215	103	3	3	A/G	0.0185	2;2	36.5	1	39.7	1	50	12	0.0192	0	0	1	1	1.3	6	312	TTATACCCACGGAGTGGTAG	CTGAAGACCAACTGAATCTC	M:1-367809	SNV	1
ung11_176_1_Mature	M	M	271392	271392	A	G	289	9	120	160	5	4	A/G	0.0311	2;2	24.3	1	39	1	57.8	18	0.0328	0	0	3	1	1.8	9	274	AGTAGATCATTCGACGTCAG	GGGAATGACTCGTAGCTAGG	M:1-367809	SNV	1
ung11_176_2_Young	M	M	271405	271405	T	C	469	6	202	261	3	3	T/C	0.0128	2;2	39.5	1	37.2	1	60	12	0.013	0	0	1	1	2	6	460	ACGTCAGAGGGAATGACTCG	AGCTAGGGTCCCATCTCTCT	M:1-367809	SNV	1
ung_MTP-A3G_2_Mature	M	M	271417	271417	C	T	370	6	166	197	3	3	C/T	0.0162	2;2	35	1	41	0	60	12	0.0165	0	0	1	1	2	6	363	ATGACTCGTAGCTAGGGTCC	ATCTCTCTTCGATTATTCAA	M:1-367809	SNV	1
ung11_176_1_Young	M	M	271443	271443	T	C	316	11	136	169	5	6	T/C	0.0348	2;2	45.9	1	39.8	1	60	22	0.0367	0	0	2	1	1.5	11	300	TCTTCGATTATTCAATTTGA	CCGTCTTCGTCTTCTCTTAT	M:1-367809	SNV	1
Col-0_2__Mature	M	M	271462	271462	A	G	297	6	128	163	3	3	A/G	0.0202	2;2	55.7	1	41	0	60	12	0.0207	0	0	1	1	1.8	6	290	ATCCGTCTTCGTCTTCTCTT	TGAAATTGATAGTTTGTGAG	M:1-367809	SNV	1
Col_2_Young	M	M	271490	271490	A	G	233	7	92	134	3	4	A/G	0.03	2;2	26.7	1	38.3	1	60	6	0.0271	0	1	1	1	1.6	6	221	GATAGTTTGTGAGATCGATT	CTCATAAATGCTGCCCTTCT	M:1-367809	SNV	1
ung_MTP-A3G_2_Mature	M	M	271506	271506	C	T	318	6	140	171	3	3	C/T	0.0189	2;2	28	1	40.3	1	60	12	0.0197	0	1	2	1	2	6	305	GATTACTCATAAATGCTGCC	TTCTCTTATATACGAGAGCA	M:1-367809	SNV	1
ung11_198_2_Young	M	M	271529	271529	A	G	393	7	212	174	3	4	A/G	0.0178	2;2	23	1	36.3	1	60	6	0.0157	0	0	1	1	1	6	381	CTCTTATATACGAGAGCACC	GATACACCATGGATGGATAC	M:1-367809	SNV	1
Col-0_MTP-A3G_2_Young	M	M	271535	271535	A	G	415	7	213	190	4	3	A/G	0.0169	2;2	30.7	1	36.9	1	60	6	0.0153	0	1	2	1	1.3	6	391	TATACGAGAGCACCAGATAC	CCATGGATGGATACATACGA	M:1-367809	SNV	1
ung_MTP-A3G_2_Mature	M	M	271547	271547	T	C	319	7	168	144	4	3	T/C	0.0219	2;2	37.7	1	41	0	60	14	0.0227	0	0	1	1	1	7	309	CCAGATACACCATGGATGGA	ACATACGATTTCACTTATCC	M:1-367809	SNV	2
ung11_198_2_Mature	M	M	271547	271547	T	C	248	6	141	100	3	3	T/C	0.0242	2;2	18.5	1	41	0	60	12	0.0249	0	0	1	1	1	6	241	CCAGATACACCATGGATGGA	ACATACGATTTCACTTATCC	M:1-367809	SNV	2
ColA3G_1_Young	M	M	271557	271557	T	C	365	7	217	140	4	3	T/C	0.0192	2;2	43	1	34.1	1	60	2.5	0.014	0	1	3	1	1	5	358	CATGGATGGATACATACGAT	TCACTTATCCCAAAAGTAAA	M:1-367809	SNV	1
ung11_176_1_Young	M	M	271563	271563	T	C	331	6	180	145	3	3	T/C	0.0181	2;2	30	1	38	1	60	12	0.0189	0	0	1	1	2.2	6	318	TGGATACATACGATTTCACT	ATCCCAAAAGTAAAGATCTT	M:1-367809	SNV	1
ung11_176_1_Young	M	M	271577	271577	A	G	360	8	174	178	3	5	A/G	0.0222	2;2	29.4	1	38.8	1	60	16	0.0227	0	0	1	1	1.9	8	352	TTCACTTATCCCAAAAGTAA	GATCTTATTCGTATTCTGAT	M:1-367809	SNV	1
Col_1_Young	M	M	271585	271585	T	C	534	9	270	253	5	4	T/C	0.0169	2;2	33.4	1	41	0	60	18	0.0174	0	0	2	1	1.4	9	518	TCCCAAAAGTAAAGATCTTA	TCGTATTCTGATCGAGGAAA	M:1-367809	SNV	1
ung_MTP-A3G_1_Young	M	M	271594	271594	T	A	414	8	213	191	4	4	T/A	0.0193	2;2	50.5	1	41	0	60	16	0.0199	0	3	1	1	1.5	8	403	TAAAGATCTTATTCGTATTC	GATCGAGGAAAGAAGGCGAG	M:1-367809	SNV	1
ung11_163_1_Young	M	M	271605	271605	A	G	509	6	281	222	3	3	A/G	0.0118	2;2	63.8	1	41	0	60	12	0.0121	0	2	2	3	1.7	6	497	TTCGTATTCTGATCGAGGAA	GAAGGCGAGCTAGTTCAACT	M:1-367809	SNV	1
Col-0_2__Mature	M	M	271608	271608	A	G	383	10	195	177	5	5	A/G	0.0261	2;2	39	1	41	0	60	20	0.0268	0	1	2	1	1	10	373	GTATTCTGATCGAGGAAAGA	GGCGAGCTAGTTCAACTCAA	M:1-367809	SNV	3
ung_MTP-A3G_2_Mature	M	M	271608	271608	A	G	361	6	185	170	3	3	A/G	0.0166	2;2	46.3	1	41	0	60	12	0.0172	0	1	2	1	1.2	6	349	GTATTCTGATCGAGGAAAGA	GGCGAGCTAGTTCAACTCAA	M:1-367809	SNV	3
ung11_198_2_Young	M	M	271608	271608	A	G	485	6	263	216	3	3	A/G	0.0124	2;2	59.5	1	37.8	1	60	5	0.0106	0	1	2	1	1	5	471	GTATTCTGATCGAGGAAAGA	GGCGAGCTAGTTCAACTCAA	M:1-367809	SNV	3
Col-0_MTP-A3G_2_Young	M	M	271613	271613	A	G	489	8	249	230	4	4	A/G	0.0164	2;2	32.2	1	35.8	1	60	7	0.0155	0	0	1	1	1.2	7	452	CTGATCGAGGAAAGAAGGCG	GCTAGTTCAACTCAATGACA	M:1-367809	SNV	1
ung11_176_1_Young	M	M	271620	271620	T	A	415	6	210	198	3	3	T/A	0.0145	2;2	28.3	1	39.5	1	60	12	0.0151	0	1	1	1	2	6	397	AGGAAAGAAGGCGAGCTAGT	CAACTCAATGACAACCTCTA	M:1-367809	SNV	1
Col-0_MTP-A3G_2_Young	M	M	271623	271623	A	G	507	7	254	246	4	3	A/G	0.0138	2;2	44	1	39	1	60	14	0.0145	0	0	1	1	1.1	7	483	AAAGAAGGCGAGCTAGTTCA	CTCAATGACAACCTCTAGGG	M:1-367809	SNV	2
ung11_163_1_Young	M	M	271623	271623	A	G	551	7	285	257	3	4	A/G	0.0127	2;2	29.1	1	36.9	1	60	6	0.0113	0	0	1	1	1.6	6	529	AAAGAAGGCGAGCTAGTTCA	CTCAATGACAACCTCTAGGG	M:1-367809	SNV	2
ung11_198_2_Mature	M	M	271625	271625	T	A	315	6	149	158	3	3	T/A	0.019	2;2	37.5	1	41	0	60	12	0.0194	0	0	1	1	2	6	309	AGAAGGCGAGCTAGTTCAAC	CAATGACAACCTCTAGGGCC	M:1-367809	SNV	1
ung11_198_2_Mature	M	M	271634	271634	A	G	315	10	148	156	4	6	A/G	0.0317	2;2	32	1	36.3	1	60	9	0.0298	0	0	2	1	1.4	9	302	GCTAGTTCAACTCAATGACA	CCTCTAGGGCCAAGCCTATG	M:1-367809	SNV	1
ung11_176_2_Young	M	M	271637	271637	T	C	561	10	295	255	5	5	T/C	0.0178	2;2	46.9	1	34.4	1	60	9	0.017	0	0	1	1	1.8	9	530	AGTTCAACTCAATGACAACC	CTAGGGCCAAGCCTATGGAA	M:1-367809	SNV	1
ung11_163_1_Young	M	M	271646	271646	A	T	545	6	280	258	3	3	A/T	0.011	2;2	43.7	1	40.3	1	60	12	0.0116	0	0	2	1	1.7	6	519	CAATGACAACCTCTAGGGCC	AGCCTATGGAAAGCTTTTCC	M:1-367809	SNV	1
ung11_176_1_Mature	M	M	271652	271652	A	G	343	7	169	166	3	4	A/G	0.0204	2;2	41	1	39.7	1	60	14	0.0207	0	0	1	1	2	7	338	CAACCTCTAGGGCCAAGCCT	TGGAAAGCTTTTCCAATCTC	M:1-367809	SNV	1
Col_1_Mature	M	M	271657	271657	A	G	299	10	143	146	5	5	A/G	0.0334	2;2	39.8	1	41	0	60	20	0.0344	0	0	3	1	2	10	291	TCTAGGGCCAAGCCTATGGA	AGCTTTTCCAATCTCCTTCC	M:1-367809	SNV	1
ung11_198_1_Young	M	M	271657	271657	A	T	396	7	209	178	3	4	A/T	0.0177	2;2	38.3	1	36.3	1	60	6	0.0156	0	0	3	1	1.7	6	385	TCTAGGGCCAAGCCTATGGA	AGCTTTTCCAATCTCCTTCC	M:1-367809	SNV	1
ung11_163_1_Young	M	M	271661	271661	T	C	497	8	251	234	3	5	T/C	0.0161	2;2	43.9	1	37.5	1	60	16	0.017	0	0	4	1	2	8	470	GGGCCAAGCCTATGGAAAGC	TTTCCAATCTCCTTCCGCAT	M:1-367809	SNV	1
ColA3G_2_Mature	M	M	271662	271662	T	C	206	6	97	103	3	3	T/C	0.0291	2;2	52.7	1	40.3	1	60	12	0.0306	0	0	4	1	1.3	6	196	GGCCAAGCCTATGGAAAGCT	TTCCAATCTCCTTCCGCATT	M:1-367809	SNV	1
Col-0_MTP-A3G_1__Mature	M	M	271663	271663	T	C	167	6	78	82	3	3	T/C	0.0359	2;2	38	1	41	0	60	12	0.0375	0	0	4	1	1	6	160	GCCAAGCCTATGGAAAGCTT	TCCAATCTCCTTCCGCATTC	M:1-367809	SNV	1
ung11_176_2_Mature	M	M	271681	271681	T	C	309	7	127	175	3	4	T/C	0.0227	2;2	46.6	1	41	0	60	14	0.0231	0	0	2	1	1	7	303	TTTTCCAATCTCCTTCCGCA	TCTTTCCTTTAATATGCTTG	M:1-367809	SNV	1
ColA3G_1_Young	M	M	271684	271684	T	C	448	7	208	233	4	3	T/C	0.0156	2;2	50.1	1	40.4	1	60	14	0.0158	0	0	3	1	3	7	442	TCCAATCTCCTTCCGCATTC	TTCCTTTAATATGCTTGTAT	M:1-367809	SNV	1
ColA3G_1_Young	M	M	271702	271702	T	C	449	6	198	243	3	3	T/C	0.0134	2;2	31.7	1	39.5	1	60	12	0.0136	0	0	1	1	1	6	440	TCTTTCCTTTAATATGCTTG	ATCACATACCAATAAGACAT	M:1-367809	SNV	1
ung_MTP-A3G_2_Mature	M	M	271703	271703	A	G	329	7	146	175	3	4	A/G	0.0213	2;2	47.7	1	39	1	60	14	0.0218	0	1	1	1	1.4	7	321	CTTTCCTTTAATATGCTTGT	TCACATACCAATAAGACATA	M:1-367809	SNV	1
ung11_198_2_Mature	M	M	271721	271721	A	G	243	6	108	129	3	3	A/G	0.0247	2;2	19.8	1	34	1	60	5	0.0209	0	0	1	1	1.7	5	239	GTATCACATACCAATAAGAC	TAGGAGGATCCGATAGATTT	M:1-367809	SNV	1
Col-0_MTP-A3G_2_Young	M	M	271734	271734	A	T	456	7	219	228	4	3	A/T	0.0154	2;2	30.9	1	34.9	1	60	6	0.0135	0	0	1	1	2	6	443	ATAAGACATAGGAGGATCCG	TAGATTTCAATCACATACCA	M:1-367809	SNV	1
ung11_176_1_Young	M	M	271740	271740	T	C	331	6	149	176	3	3	T/C	0.0181	2;2	35.2	1	41	0	60	12	0.0187	0	0	3	1	1.7	6	320	CATAGGAGGATCCGATAGAT	TCAATCACATACCAATAAGA	M:1-367809	SNV	1
ung11_176_1_Young	M	M	271741	271741	T	C	334	7	149	178	3	4	T/C	0.021	2;2	34.4	1	41	0	60	14	0.0218	0	0	1	1	1.3	7	321	ATAGGAGGATCCGATAGATT	CAATCACATACCAATAAGAC	M:1-367809	SNV	1
Col_1_Mature	M	M	271754	271754	A	G	280	6	152	120	3	3	A/G	0.0214	2;2	49	1	38.7	1	60	12	0.0217	0	0	2	1	1	6	276	ATAGATTTCAATCACATACC	ATAAGACATAGGAGTTCGTT	M:1-367809	SNV	2
ung11_176_1_Mature	M	M	271754	271754	A	G	291	6	143	142	3	3	A/G	0.0206	2;2	31.5	1	40.3	1	60	12	0.0208	0	0	2	1	1	6	288	ATAGATTTCAATCACATACC	ATAAGACATAGGAGTTCGTT	M:1-367809	SNV	2
ung11_176_2_Young	M	M	271762	271762	A	G	567	6	288	273	3	3	A/G	0.0106	2;2	45.5	1	35.8	1	60	12	0.0109	0	0	1	1	1.3	6	550	CAATCACATACCAATAAGAC	TAGGAGTTCGTTCCGAACAG	M:1-367809	SNV	1
ColA3G_1_Young	M	M	271764	271764	A	G	482	6	253	222	3	3	A/G	0.0124	2;2	18.3	1	40.3	1	60	12	0.0129	0	0	2	1	1	6	466	ATCACATACCAATAAGACAT	GGAGTTCGTTCCGAACAGAT	M:1-367809	SNV	1
ung11_198_1_Young	M	M	271779	271779	A	T	361	6	174	178	3	3	A/T	0.0166	2;2	42	1	41	0	60	12	0.0175	0	1	1	1	1	6	343	GACATAGGAGTTCGTTCCGA	CAGATAAGATGTTAGTTGGC	M:1-367809	SNV	1
ung11_176_2_Young	M	M	271781	271781	A	G	590	7	280	302	3	4	A/G	0.0119	2;2	28	1	41	0	60	14	0.012	0	1	1	1	1	7	585	CATAGGAGTTCGTTCCGAAC	GATAAGATGTTAGTTGGCTA	M:1-367809	SNV	1
ung11_176_1_Young	M	M	271785	271785	A	G	373	6	174	192	3	3	A/G	0.0161	2;2	53.2	1	37.8	1	60	5	0.0138	0	0	2	1	1.2	5	362	GGAGTTCGTTCCGAACAGAT	AGATGTTAGTTGGCTATCAA	M:1-367809	SNV	1
ung11_198_1_Young	M	M	271793	271793	A	G	376	8	166	200	4	4	A/G	0.0213	2;2	39.5	1	40.5	1	60	16	0.0217	0	1	1	1	1	8	368	TTCCGAACAGATAAGATGTT	GTTGGCTATCAATCTTCTTT	M:1-367809	SNV	1
Col_1_Young	M	M	271808	271808	T	C	482	7	236	237	4	3	T/C	0.0145	2;2	45.9	1	38.3	1	60	6	0.013	0	0	2	1	1	6	461	ATGTTAGTTGGCTATCAATC	TCTTTAGCACGAGTCGATCC	M:1-367809	SNV	1
ung11_176_2_Young	M	M	271813	271813	T	C	607	7	288	312	3	4	T/C	0.0115	2;2	38.6	1	38.6	1	60	14	0.0118	0	0	1	1	1.7	7	592	AGTTGGCTATCAATCTTCTT	AGCACGAGTCGATCCCTATT	M:1-367809	SNV	1
ung11_176_1_Mature	M	M	271826	271826	T	A	337	6	161	170	3	3	T/A	0.0178	2;2	42.5	1	33.8	1	60	5	0.0153	0	0	3	1	1.3	5	327	TCTTCTTTAGCACGAGTCGA	CCCTATTCTTCTATAGTTGG	M:1-367809	SNV	1
ung_MTP-A3G_1_Young	M	M	271835	271835	T	C	400	7	198	193	3	4	T/C	0.0175	2;2	37.1	1	34.1	1	60	2.5	0.013	0	0	2	1	1.6	5	386	GCACGAGTCGATCCCTATTC	TCTATAGTTGGTGAGAACTA	M:1-367809	SNV	1
ung11_176_1_Young	M	M	271836	271836	T	C	362	6	167	189	3	3	T/C	0.0166	2;2	36	1	40.3	1	60	12	0.017	0	1	2	3	2.3	6	352	CACGAGTCGATCCCTATTCT	CTATAGTTGGTGAGAACTAT	M:1-367809	SNV	1
ung_MTP-A3G_1_Young	M	M	271847	271847	T	C	344	6	177	160	3	3	T/C	0.0174	2;2	51.7	1	40.3	1	60	12	0.018	0	1	1	1	1.7	6	333	CCCTATTCTTCTATAGTTGG	GAGAACTATGACTTGAACCT	M:1-367809	SNV	1
ColA3G_2_Mature	M	M	271849	271849	A	G	164	7	80	77	3	4	A/G	0.0427	2;2	62.6	1	38.4	1	60	14	0.0443	0	0	1	1	1.4	7	158	CTATTCTTCTATAGTTGGTG	GAACTATGACTTGAACCTGC	M:1-367809	SNV	2
ung11_176_2_Mature	M	M	271849	271849	A	G	294	6	138	149	3	3	A/G	0.0204	2;2	51.3	1	30.7	1	60	2	0.0141	0	0	1	1	2.2	4	283	CTATTCTTCTATAGTTGGTG	GAACTATGACTTGAACCTGC	M:1-367809	SNV	2
ung11_163_1_Young	M	M	271863	271863	A	T	480	10	242	227	5	5	A/T	0.0208	2;2	54.2	1	40.6	1	60	20	0.0215	0	0	2	1	1	10	465	TTGGTGAGAACTATGACTTG	ACCTGCTCCTTACTTCAATC	M:1-367809	SNV	1
ung11_176_2_Young	M	M	271888	271888	T	C	467	6	216	245	3	3	T/C	0.0128	2;2	31	1	35.5	1	60	5	0.011	0	0	4	1	1.2	5	456	GCTCCTTACTTCAATCTTCT	TTCAATTCAGATATGGATGG	M:1-367809	SNV	1
Col_1_Mature	M	M	271896	271896	C	A	281	8	134	139	4	4	C/A	0.0285	2;2	33	1	37.4	1	60	7	0.0254	0	0	1	1	1	7	276	CTTCAATCTTCTTTTCAATT	AGATATGGATGGTAAAGTCC	M:1-367809	SNV	1
ung11_176_2_Young	M	M	271904	271904	G	A	450	6	200	244	3	3	G/A	0.0133	2;2	50	1	41	0	60	12	0.0138	0	1	1	1	1	6	434	TTCTTTTCAATTCAGATATG	ATGGTAAAGTCCATTCAGAT	M:1-367809	SNV	1
ung11_163_1_Young	M	M	271912	271912	A	G	405	8	177	218	5	3	A/G	0.0198	2;2	47.8	1	34	1	60	3	0.0157	0	2	1	1	2.1	6	383	AATTCAGATATGGATGGTAA	GTCCATTCAGATATAGATGG	M:1-367809	SNV	1
ung_MTP-A3G_2_Mature	M	M	271920	271920	C	T	303	6	144	153	3	3	C/T	0.0198	2;2	36	1	40.3	1	60	12	0.0203	0	0	1	1	1.3	6	296	TATGGATGGTAAAGTCCATT	AGATATAGATGGTAAAGGAA	M:1-367809	SNV	1
ColA3G_1_Young	M	M	271939	271939	A	G	290	7	148	135	3	4	A/G	0.0241	2;2	46.3	1	39	1	60	14	0.0253	0	0	2	1	1.1	7	277	TCAGATATAGATGGTAAAGG	AGATCAAGTTACTCGGCTAG	M:1-367809	SNV	1
ung_MTP-A3G_2_Mature	M	M	271943	271943	T	C	295	7	155	132	4	3	T/C	0.0237	2;2	46.9	1	38.3	1	60	6	0.0221	0	0	1	1	1.4	6	271	ATATAGATGGTAAAGGAAGA	CAAGTTACTCGGCTAGACCA	M:1-367809	SNV	1
ung_MTP-A3G_2_Mature	M	M	271995	271995	A	G	274	9	148	117	4	5	A/G	0.0328	2;2	43.8	1	40.6	1	60	18	0.0342	0	0	3	1	1.7	9	263	ATGGAAAGCTAAAGCAAGTC	AAGAATCAGTCCCATAATTG	M:1-367809	SNV	1
Col_1_Mature	M	M	272051	272051	T	C	228	7	111	109	4	3	T/C	0.0307	2;2	35.4	1	40.4	1	60	14	0.0329	0	1	3	1	1.1	7	213	TCTTTCCCCCATGAATTGCT	TCTCTCGTACTCATGCGATC	M:1-367809	SNV	1
ung_MTP-A3G_2_Mature	M	M	272060	272060	A	C	323	9	163	150	5	4	A/C	0.0279	2;2	44	1	37.8	1	60	8	0.0262	0	1	1	1	1.9	8	305	CATGAATTGCTTTCTCTCGT	CTCATGCGATCCCGTCCGAC	M:1-367809	SNV	1
ung11_176_2_Mature	M	M	272086	272086	T	C	185	6	84	95	3	3	T/C	0.0324	2;2	41	1	36.2	1	60	5	0.0289	0	1	1	1	1.3	5	173	GCGATCCCGTCCGACCCCTT	CTACTTGAACTCCTGGTTTT	M:1-367809	SNV	1
Col_1_Young	M	M	272105	272105	T	C	319	6	134	179	3	3	T/C	0.0188	2;2	41.3	1	36.2	1	60	5	0.0162	0	0	4	1	1.7	5	309	TTCTACTTGAACTCCTGGTT	TGATGCTGTGACTTCCCCCA	M:1-367809	SNV	1
ung_MTP-A3G_2_Young	M	M	272109	272109	T	C	219	7	94	116	3	4	T/C	0.032	2;2	39.3	1	37.7	1	60	6	0.0287	0	0	1	1	1.9	6	209	ACTTGAACTCCTGGTTTTGA	GCTGTGACTTCCCCCATGAA	M:1-367809	SNV	1
Col-0_MTP-A3G_1__Mature	M	M	272118	272118	T	G	108	6	52	50	3	3	T/G	0.0556	2;2	22.5	1	40.3	1	60	12	0.0577	0	0	2	1	1	6	104	CCTGGTTTTGATGCTGTGAC	TCCCCCATGAATTGCTTTTT	M:1-367809	SNV	1
Col_1_Mature	M	M	272156	272156	C	T	184	29	71	84	10	19	C/T	0.1576	2;2	33.9	1	37.8	1	60	28	0.1547	0	0	1	1	1.4	28	181	TTTCTTCTTTTCTTGCTTTC	TGCGTTGCGTACAACTCCTT	M:1-367809	SNV	21
Col_1_Young	M	M	272156	272156	C	T	307	24	129	154	12	12	C/T	0.0782	2;2	42.4	1	40.3	1	60	48	0.0808	0	0	1	1	1.4	24	297	TTTCTTCTTTTCTTGCTTTC	TGCGTTGCGTACAACTCCTT	M:1-367809	SNV	21
Col-0_2__Mature	M	M	272156	272156	C	T	204	21	68	115	12	9	C/T	0.1029	2;2	38	1	38.7	1	60	42	0.1094	0	0	1	1	1.5	21	192	TTTCTTCTTTTCTTGCTTTC	TGCGTTGCGTACAACTCCTT	M:1-367809	SNV	21
Col-0_MTP-A3G_1__Mature	M	M	272156	272156	C	T	120	18	48	54	9	9	C/T	0.15	2;2	43.5	1	40	1	60	36	0.1513	0	0	1	1	1.2	18	119	TTTCTTCTTTTCTTGCTTTC	TGCGTTGCGTACAACTCCTT	M:1-367809	SNV	21
Col-0_MTP-A3G_2_Young	M	M	272156	272156	C	T	234	16	88	130	5	11	C/T	0.0684	2;2	35.1	1	35.4	1	60	7	0.0609	0	0	1	1	2.1	14	230	TTTCTTCTTTTCTTGCTTTC	TGCGTTGCGTACAACTCCTT	M:1-367809	SNV	21
ColA3G_1_Young	M	M	272156	272156	C	T	261	12	107	142	6	6	C/T	0.046	2;2	41.2	1	39.2	1	60	24	0.0488	0	0	1	1	1.3	12	246	TTTCTTCTTTTCTTGCTTTC	TGCGTTGCGTACAACTCCTT	M:1-367809	SNV	21
ColA3G_2_Mature	M	M	272156	272156	C	T	68	11	22	35	4	7	C/T	0.1618	2;2	45.5	1	34.3	1	60	10	0.1639	0	0	1	1	2.1	10	61	TTTCTTCTTTTCTTGCTTTC	TGCGTTGCGTACAACTCCTT	M:1-367809	SNV	21
ung_MTP-A3G_1_Young	M	M	272156	272156	C	T	165	15	61	89	4	11	C/T	0.0909	2;2	42.5	1	40.5	1	60	30	0.0949	0	0	1	1	1.5	15	158	TTTCTTCTTTTCTTGCTTTC	TGCGTTGCGTACAACTCCTT	M:1-367809	SNV	21
ung_MTP-A3G_2_Mature	M	M	272156	272156	C	T	255	35	97	122	13	22	C/T	0.1373	2;2	31.1	1	35.1	1	60	6	0.1235	0	0	1	1	1.7	30	243	TTTCTTCTTTTCTTGCTTTC	TGCGTTGCGTACAACTCCTT	M:1-367809	SNV	21
ung_MTP-A3G_2_Young	M	M	272156	272156	C	T	201	12	77	112	4	8	C/T	0.0597	2;2	35.9	1	34.7	1	60	5	0.051	0	0	1	1	2	10	196	TTTCTTCTTTTCTTGCTTTC	TGCGTTGCGTACAACTCCTT	M:1-367809	SNV	21
ung11_163_1_Mature	M	M	272156	272156	C	T	56	8	16	32	4	4	C/T	0.1429	2;2	38.6	1	36.9	1	60	7	0.1296	0	0	1	1	1.6	7	54	TTTCTTCTTTTCTTGCTTTC	TGCGTTGCGTACAACTCCTT	M:1-367809	SNV	21
ung11_163_1_Young	M	M	272156	272156	C	T	261	13	91	155	7	6	C/T	0.0498	2;2	46.8	1	35.6	1	60	5.5	0.0433	0	0	1	1	1.5	11	254	TTTCTTCTTTTCTTGCTTTC	TGCGTTGCGTACAACTCCTT	M:1-367809	SNV	21
ung11_163_2_Mature	M	M	272156	272156	C	T	89	14	28	47	8	6	C/T	0.1573	2;2	43.6	1	36.7	1	60	13	0.1494	0	0	1	1	1.5	13	87	TTTCTTCTTTTCTTGCTTTC	TGCGTTGCGTACAACTCCTT	M:1-367809	SNV	21
ung11_163_2_Young	M	M	272156	272156	C	T	138	15	48	75	7	8	C/T	0.1087	2;2	34.2	1	37.9	1	60	14	0.1045	0	0	1	1	1.5	14	134	TTTCTTCTTTTCTTGCTTTC	TGCGTTGCGTACAACTCCTT	M:1-367809	SNV	21
ung11_176_1_Mature	M	M	272156	272156	C	T	176	14	61	101	5	9	C/T	0.0795	2;2	32.4	1	37.3	1	60	28	0.0814	0	0	1	1	1.5	14	172	TTTCTTCTTTTCTTGCTTTC	TGCGTTGCGTACAACTCCTT	M:1-367809	SNV	21
ung11_176_2_Mature	M	M	272156	272156	C	T	185	33	62	90	18	15	C/T	0.1784	2;2	41.7	1	38.2	1	60	15.5	0.1751	0	0	1	1	1.7	31	177	TTTCTTCTTTTCTTGCTTTC	TGCGTTGCGTACAACTCCTT	M:1-367809	SNV	21
ung11_176_2_Young	M	M	272156	272156	C	T	284	23	107	153	10	13	C/T	0.081	2;2	36.9	1	38.7	1	60	22	0.0791	0	0	1	1	1.4	22	278	TTTCTTCTTTTCTTGCTTTC	TGCGTTGCGTACAACTCCTT	M:1-367809	SNV	21
ung11_198_1_Mature	M	M	272156	272156	C	T	165	14	59	92	5	9	C/T	0.0848	2;2	34.9	1	34.4	1	60	6	0.0755	0	0	1	1	1.4	12	159	TTTCTTCTTTTCTTGCTTTC	TGCGTTGCGTACAACTCCTT	M:1-367809	SNV	21
ung11_198_1_Young	M	M	272156	272156	C	T	161	11	67	83	8	3	C/T	0.0683	2;2	36.3	1	34.5	1	60	4.5	0.0592	0	0	1	1	1.9	9	152	TTTCTTCTTTTCTTGCTTTC	TGCGTTGCGTACAACTCCTT	M:1-367809	SNV	21
ung11_198_2_Mature	M	M	272156	272156	C	T	145	13	52	80	6	7	C/T	0.0897	2;2	41	1	39.1	1	60	26	0.0935	0	0	1	1	2.2	13	139	TTTCTTCTTTTCTTGCTTTC	TGCGTTGCGTACAACTCCTT	M:1-367809	SNV	21
ung11_198_2_Young	M	M	272156	272156	C	T	191	16	73	102	7	9	C/T	0.0838	2;2	36.9	1	37.8	1	60	15	0.0815	0	0	1	1	1.4	15	184	TTTCTTCTTTTCTTGCTTTC	TGCGTTGCGTACAACTCCTT	M:1-367809	SNV	21
ColA3G_1_Young	M	M	272228	272228	T	C	311	6	169	136	3	3	T/C	0.0193	2;2	29.8	1	41	0	60	12	0.0201	0	0	2	1	1	6	299	GTTGAGGAGCGTTGGGCCCA	TCTAAGTTGGAGCGACTCTC	M:1-367809	SNV	1
Col-0_MTP-A3G_1__Mature	M	M	272247	272247	T	C	96	6	42	48	3	3	T/C	0.0625	2;2	50.7	1	39.5	1	60	12	0.0645	0	2	2	1	1.5	6	93	ATTCTAAGTTGGAGCGACTC	CCGGAAGAATTCCTTTGAAG	M:1-367809	SNV	1
Col-0_MTP-A3G_2_Young	M	M	272287	272287	T	C	271	6	146	118	3	3	T/C	0.0221	2;2	63.5	1	40.3	1	60	12	0.0227	0	0	2	1	1.7	6	264	GAAAGATCCAAGCACTCAAC	TGATTGGAGAAGTTAGCGAA	M:1-367809	SNV	1
ung11_176_2_Young	M	M	272302	272302	A	G	258	12	141	105	7	5	A/G	0.0465	2;2	33.2	1	35	1	60	5	0.0395	0	0	1	1	2.4	10	253	TCAACTTGATTGGAGAAGTT	GCGAAAGAGTCTCGAGAGCA	M:1-367809	SNV	1
ung_MTP-A3G_2_Mature	M	M	272349	272349	T	C	217	7	95	109	4	3	T/C	0.0323	2;2	29.9	1	41	0	60	14	0.0337	0	0	3	1	1	7	208	TGAGCGGATCGACTTTTGCT	TCCCCTAATAATCTGAAGGG	M:1-367809	SNV	1
ung_MTP-A3G_2_Mature	M	M	272366	272366	A	G	238	6	109	123	3	3	A/G	0.0252	2;2	29.8	1	40.3	1	60	12	0.026	0	0	3	1	1	6	231	GCTTTCCCCTAATAATCTGA	GGGAACGGGTGAGAATGAAG	M:1-367809	SNV	1
ung11_176_2_Young	M	M	272404	272404	T	A	295	8	132	154	4	4	T/A	0.0271	2;2	39.5	1	36.2	1	60	3	0.0217	0	0	2	1	2.4	6	277	AAGTTCAGGCTAACCACAGC	CCTTTCGTTTCAGTGGGGGT	M:1-367809	SNV	1
Col_1_Mature	M	M	272472	272472	T	C	248	6	122	119	3	3	T/C	0.0242	2;2	37.8	1	39.7	1	60	12	0.0247	0	1	4	1	1.2	6	243	TCATCGATCTGTAGCGAATC	TTTCTGCCAATTGACTTTCT	M:1-367809	SNV	1
ung11_198_1_Mature	M	M	272473	272473	T	C	234	6	125	103	3	3	T/C	0.0256	2;2	57.7	1	40.3	1	60	12	0.0271	0	0	4	1	1	6	221	CATCGATCTGTAGCGAATCT	TTCTGCCAATTGACTTTCTT	M:1-367809	SNV	1
ung11_198_2_Mature	M	M	272476	272476	C	T	223	6	102	115	3	3	C/T	0.0269	2;2	23	1	40.3	1	60	12	0.0278	0	1	1	1	1.2	6	216	CGATCTGTAGCGAATCTTTT	TGCCAATTGACTTTCTTGTC	M:1-367809	SNV	1
ung11_176_2_Young	M	M	272499	272499	T	C	403	8	179	216	4	4	T/C	0.0199	2;2	17.5	1	41	0	60	16	0.0205	0	0	1	1	2.4	8	390	CCAATTGACTTTCTTGTCCT	CGCCCTCTAAGCCATTGGTT	M:1-367809	SNV	1
Col_1_Mature	M	M	272518	272518	T	C	297	6	137	154	3	3	T/C	0.0202	2;2	32.8	1	40.3	1	60	12	0.0214	0	0	2	1	1	6	281	TTCGCCCTCTAAGCCATTGG	TAAGTTGGTGAGTCTAAGTC	M:1-367809	SNV	1
ung11_198_2_Mature	M	M	272540	272540	A	G	248	6	110	132	3	3	A/G	0.0242	2;2	56.7	1	41	0	60	12	0.0247	0	0	3	1	1	6	243	AAGTTGGTGAGTCTAAGTCT	AAGAGTAGGGGCGTAGCGAA	M:1-367809	SNV	1
Col-0_MTP-A3G_1__Mature	M	M	272542	272542	A	G	136	9	59	68	4	5	A/G	0.0662	2;2	45.2	1	40	1	60	18	0.0677	0	0	2	2	1	9	133	GTTGGTGAGTCTAAGTCTAA	GAGTAGGGGCGTAGCGAATT	M:1-367809	SNV	1
ung11_163_1_Young	M	M	272554	272554	T	A	383	6	183	194	3	3	T/A	0.0157	2;2	54.5	1	40.3	1	60	12	0.0162	0	0	1	1	1	6	370	AAGTCTAAAGAGTAGGGGCG	AGCGAATTGACTATTGTGAT	M:1-367809	SNV	1
Col-0_MTP-A3G_2_Young	M	M	272559	272559	A	G	344	8	170	166	4	4	A/G	0.0233	2;2	29.6	1	39.9	1	60	16	0.0237	0	0	2	1	1.5	8	337	TAAAGAGTAGGGGCGTAGCG	ATTGACTATTGTGATCTCTT	M:1-367809	SNV	1
ung_MTP-A3G_1__Mature	M	M	272578	272578	T	C	195	6	85	102	3	3	T/C	0.0308	2;2	19.7	1	40.3	1	60	12	0.0323	0	0	3	1	2	6	186	GAATTGACTATTGTGATCTC	TTAGCTTGAAATAGGCGCTG	M:1-367809	SNV	1
Col_1_Young	M	M	272579	272579	T	C	432	9	203	219	5	4	T/C	0.0208	2;2	42.2	1	39	1	60	18	0.0217	0	0	3	1	2.4	9	415	AATTGACTATTGTGATCTCT	TAGCTTGAAATAGGCGCTGG	M:1-367809	SNV	1
ColA3G_1_Young	M	M	272592	272592	G	A	313	6	143	164	3	3	G/A	0.0192	2;2	52.5	1	41	0	60	12	0.0196	0	0	2	1	1.7	6	306	GATCTCTTTAGCTTGAAATA	GCGCTGGAGTCTGTCTGAGT	M:1-367809	SNV	1
Col_1_Young	M	M	272610	272610	A	G	415	6	179	229	3	3	A/G	0.0145	2;2	46.2	1	38.8	1	59.5	12	0.0152	0	2	1	1	2	6	396	TAGGCGCTGGAGTCTGTCTG	GTATGTAAAAGATGTGGTGG	M:1-367809	SNV	1
ung_MTP-A3G_1_Young	M	M	272612	272612	T	A	346	6	162	175	3	3	T/A	0.0173	2;2	33	1	39.7	1	60	12	0.0186	0	0	1	1	1.3	6	322	GGCGCTGGAGTCTGTCTGAG	ATGTAAAAGATGTGGTGGAT	M:1-367809	SNV	1
ung_MTP-A3G_1__Mature	M	M	272625	272625	T	C	176	6	85	84	3	3	T/C	0.0341	2;2	50	1	40.3	1	60	12	0.0368	0	1	2	1	1.3	6	163	GTCTGAGTATGTAAAAGATG	GGTGGATAGGATAAGAAAGA	M:1-367809	SNV	1
ung11_163_1_Young	M	M	272625	272625	T	A	367	6	175	186	3	3	T/A	0.0163	2;2	51.7	1	41	0	60	12	0.0169	0	1	2	1	1.5	6	354	GTCTGAGTATGTAAAAGATG	GGTGGATAGGATAAGAAAGA	M:1-367809	SNV	1
ung11_163_1_Young	M	M	272638	272638	A	G	409	10	208	186	4	6	A/G	0.0244	2;2	33.4	1	33.8	1	60	4	0.0204	0	0	2	1	1.7	8	392	AAAGATGTGGTGGATAGGAT	AGAAAGAAACCTTCTACATC	M:1-367809	SNV	1
ung_MTP-A3G_2_Mature	M	M	272649	272649	C	T	254	6	143	105	3	3	C/T	0.0236	2;2	14	1	40.3	1	60	12	0.0244	0	0	2	1	1	6	246	GGATAGGATAAGAAAGAAAC	TTCTACATCAGCTAATTCTT	M:1-367809	SNV	1
Col-0_MTP-A3G_2_Young	M	M	272668	272668	T	C	339	7	186	144	3	4	T/C	0.0206	2;2	22.4	1	38.3	1	60	6	0.0185	0	0	2	1	1.4	6	325	CCTTCTACATCAGCTAATTC	TCTTCCACGAGGGACTCAAA	M:1-367809	SNV	1
ung11_176_2_Mature	M	M	272687	272687	A	G	284	8	140	135	3	5	A/G	0.0282	2;2	35.1	1	37.6	1	60	16	0.0289	0	1	3	1	1.8	8	277	CTTCTTCCACGAGGGACTCA	ATAAAGGAGGATCGGTTTCT	M:1-367809	SNV	1
ColA3G_2_Mature	M	M	272704	272704	T	C	168	6	86	76	3	3	T/C	0.0357	2;2	48	1	41	0	60	12	0.0375	0	1	3	1	1	6	160	TCAAATAAAGGAGGATCGGT	TCTTTCCCGTTCATCGTATC	M:1-367809	SNV	2
ung11_198_2_Young	M	M	272704	272704	T	C	342	6	174	162	3	3	T/C	0.0175	2;2	43	1	41	0	60	12	0.0185	0	1	3	1	1.5	6	324	TCAAATAAAGGAGGATCGGT	TCTTTCCCGTTCATCGTATC	M:1-367809	SNV	2
ung11_198_2_Mature	M	M	272707	272707	T	C	233	6	113	113	3	3	T/C	0.0258	2;2	43	1	40.3	1	59.5	12	0.0267	0	0	3	1	1	6	225	AATAAAGGAGGATCGGTTTC	TTCCCGTTCATCGTATCATA	M:1-367809	SNV	1
Col-0_2__Mature	M	M	272723	272723	T	C	312	8	149	155	5	3	T/C	0.0256	2;2	18.9	1	35.8	1	60	7	0.0232	0	0	1	1	2.1	7	302	TTTCTTTCCCGTTCATCGTA	CATAGGATTGGGGGTCTCTT	M:1-367809	SNV	1
ung11_163_1_Young	M	M	272746	272746	T	C	391	10	198	183	5	5	T/C	0.0256	2;2	43.9	1	39.1	1	60	9	0.024	0	0	2	5	2.1	9	375	TAGGATTGGGGGTCTCTTCC	GTCCTGAAGAAGCAGCTCTT	M:1-367809	SNV	1
Col_2_Young	M	M	272748	272748	T	C	260	6	137	115	3	3	T/C	0.0231	2;2	33.8	1	41	0	60	12	0.0247	0	0	2	1	1.7	6	243	GGATTGGGGGTCTCTTCCTG	CCTGAAGAAGCAGCTCTTTG	M:1-367809	SNV	1
ung11_198_2_Mature	M	M	272757	272757	A	T	242	8	122	112	4	4	A/T	0.0331	2;2	50.2	1	40	1	60	16	0.0346	0	0	2	3	1	8	231	GTCTCTTCCTGTCCTGAAGA	GCAGCTCTTTGCCTTTCTGC	M:1-367809	SNV	1
ung11_176_2_Young	M	M	272759	272759	C	A	397	6	207	183	3	3	C/A	0.0151	2;2	36.5	1	39.5	1	60	12	0.0155	0	1	1	1	1.5	6	387	CTCTTCCTGTCCTGAAGAAG	AGCTCTTTGCCTTTCTGCTT	M:1-367809	SNV	1
ung11_163_2_Mature	M	M	272763	272763	T	C	119	6	55	58	3	3	T/C	0.0504	2;2	36	1	34.7	1	60	5	0.0439	0	0	1	1	1.3	5	114	TCCTGTCCTGAAGAAGCAGC	CTTTGCCTTTCTGCTTCAAA	M:1-367809	SNV	1
Col-0_2__Mature	M	M	272767	272767	T	C	274	8	140	126	4	4	T/C	0.0292	2;2	30	1	40.5	1	60	16	0.0301	0	0	1	1	2.1	8	266	GTCCTGAAGAAGCAGCTCTT	GCCTTTCTGCTTCAAAGAAA	M:1-367809	SNV	1
ColA3G_1_Young	M	M	272779	272779	T	C	355	6	191	158	3	3	T/C	0.0169	2;2	38.7	1	41	0	60	12	0.0178	0	0	1	1	1.5	6	337	CAGCTCTTTGCCTTTCTGCT	CAAAGAAAGAGGGGGAATGA	M:1-367809	SNV	1
ung11_176_1_Young	M	M	272789	272789	A	G	249	8	118	123	3	5	A/G	0.0321	2;2	49.1	1	40.5	1	60	16	0.034	0	0	5	1	1.1	8	235	CCTTTCTGCTTCAAAGAAAG	GGGGGAATGAGCAGATCAAG	M:1-367809	SNV	1
ung11_176_2_Mature	M	M	272797	272797	T	C	215	6	93	116	3	3	T/C	0.0279	2;2	34	1	36.2	1	60	5	0.0245	0	0	1	1	2.3	5	204	CTTCAAAGAAAGAGGGGGAA	GAGCAGATCAAGCCTTTCCC	M:1-367809	SNV	1
Col_1_Young	M	M	272835	272835	T	C	427	9	213	204	5	4	T/C	0.0211	2;2	31	1	40.1	1	60	18	0.0222	0	0	1	1	1.1	9	406	CCCTTCATGCACTAGATGGA	CACTTACAATGACCAATACT	M:1-367809	SNV	1
ung_MTP-A3G_1_Young	M	M	272887	272887	A	G	268	7	137	124	3	4	A/G	0.0261	2;2	63.1	1	36.4	1	60	6	0.024	0	4	1	1	1.1	6	250	TCTAAGGCGCTTAAGGAAGC	TCTCGAATCGGGCGTGAAAA	M:1-367809	SNV	1
ung11_198_1_Mature	M	M	272894	272894	A	G	210	6	107	96	3	3	A/G	0.0286	2;2	53	1	40.3	1	60	12	0.0299	0	0	1	1	1	6	201	CGCTTAAGGAAGCATCTCGA	TCGGGCGTGAAAAAGATCCA	M:1-367809	SNV	1
ung11_163_1_Young	M	M	272895	272895	T	C	350	6	183	160	3	3	T/C	0.0171	2;2	57.5	1	36.2	1	60	5	0.0153	0	0	1	1	1.7	5	327	GCTTAAGGAAGCATCTCGAA	CGGGCGTGAAAAAGATCCAT	M:1-367809	SNV	1
ung11_198_2_Young	M	M	272903	272903	G	A	240	7	115	118	3	4	G/A	0.0292	2;2	56.7	1	36.9	1	60	6	0.0262	0	0	5	1	1.3	6	229	AAGCATCTCGAATCGGGCGT	AAAAAGATCCATCTTTGATT	M:1-367809	SNV	1
ColA3G_1_Young	M	M	272910	272910	A	G	355	6	159	188	3	3	A/G	0.0169	2;2	42.8	1	37.3	1	60	12	0.0175	0	0	1	1	1	6	342	TCGAATCGGGCGTGAAAAAG	TCCATCTTTGATTTATTTCA	M:1-367809	SNV	1
ung_MTP-A3G_2_Mature	M	M	272914	272914	A	T	279	6	123	149	3	3	A/T	0.0215	2;2	37.2	1	40.3	1	60	12	0.0222	0	0	1	1	1.7	6	270	ATCGGGCGTGAAAAAGATCC	TCTTTGATTTATTTCACACA	M:1-367809	SNV	1
ung_MTP-A3G_1__Mature	M	M	272917	272917	T	C	168	6	80	82	3	3	T/C	0.0357	2;2	49.8	1	34.8	1	60	5	0.0316	0	0	3	1	3	5	158	GGGCGTGAAAAAGATCCATC	TTGATTTATTTCACACAATT	M:1-367809	SNV	1
ung11_176_2_Young	M	M	272922	272922	T	C	414	6	206	201	3	3	T/C	0.0145	2;2	32	1	41	0	60	12	0.0152	0	0	3	1	1.3	6	396	TGAAAAAGATCCATCTTTGA	TTATTTCACACAATTTCGCA	M:1-367809	SNV	1
ung11_198_1_Young	M	M	272927	272927	T	C	268	6	128	133	3	3	T/C	0.0224	2;2	40	1	36.2	1	60	5	0.0198	0	0	3	1	2.3	5	253	AAGATCCATCTTTGATTTAT	TCACACAATTTCGCAATGTC	M:1-367809	SNV	1
ColA3G_1_Young	M	M	272928	272928	T	C	371	6	163	202	3	3	T/C	0.0162	2;2	43.3	1	40.3	1	60	12	0.0166	0	0	1	1	1.2	6	362	AGATCCATCTTTGATTTATT	CACACAATTTCGCAATGTCA	M:1-367809	SNV	1
ColA3G_1_Young	M	M	272934	272934	A	G	370	7	159	204	3	4	A/G	0.0189	2;2	43.1	1	40.4	1	60	14	0.0193	0	0	2	1	1.6	7	362	ATCTTTGATTTATTTCACAC	ATTTCGCAATGTCAACTTGC	M:1-367809	SNV	1
ung_MTP-A3G_1_Young	M	M	272936	272936	T	C	307	8	137	162	4	4	T/C	0.0261	2;2	25.8	1	37.5	1	60	7	0.0244	0	0	3	1	1.8	7	287	CTTTGATTTATTTCACACAA	TTCGCAATGTCAACTTGCTC	M:1-367809	SNV	1
ung_MTP-A3G_1__Mature	M	M	272946	272946	T	C	161	6	74	81	3	3	T/C	0.0373	2;2	20.8	1	38.2	1	60	12	0.0382	0	0	1	1	3	6	157	TTTCACACAATTTCGCAATG	CAACTTGCTCGATGTAGGCT	M:1-367809	SNV	1
ung11_176_2_Young	M	M	272959	272959	T	A	426	8	206	211	4	4	T/A	0.0188	2;2	11.5	1	41	0	60	16	0.0194	0	0	1	1	1.8	8	413	CGCAATGTCAACTTGCTCGA	GTAGGCTTGCTCCCATATTC	M:1-367809	SNV	1
ung11_163_1_Young	M	M	272960	272960	G	A	385	6	199	180	3	3	G/A	0.0156	2;2	28	1	41	0	60	12	0.016	0	1	1	1	1	6	375	GCAATGTCAACTTGCTCGAT	TAGGCTTGCTCCCATATTCT	M:1-367809	SNV	1
ung11_176_2_Mature	M	M	273000	273000	T	C	215	7	104	103	3	4	T/C	0.0326	2;2	51.9	1	39.1	1	60	14	0.0343	0	0	2	1	1.3	7	204	TCCACGGTTTAAGGCAAGAT	GGTGGGAAAGGGATATTCTC	M:1-367809	SNV	1
Col_1_Young	M	M	273008	273008	A	G	317	7	148	162	3	4	A/G	0.0221	2;2	41.1	1	35.7	1	60	6	0.0205	0	0	3	1	1.1	6	292	TTAAGGCAAGATTGGTGGGA	AGGGATATTCTCGCATCGAT	M:1-367809	SNV	1
ung11_176_1_Young	M	M	273016	273016	T	C	285	6	129	150	3	3	T/C	0.0211	2;2	36.5	1	37.3	1	60	12	0.0217	0	0	2	1	1.3	6	277	AGATTGGTGGGAAAGGGATA	TCTCGCATCGATTACAATGA	M:1-367809	SNV	1
ung11_176_2_Mature	M	M	273016	273018	T	TTC	221	6	112	102	3	3	T/+2	0.0271	2;2	46.5	1	40.3	1	60	12	0.0279	0	4	3	2	0.3	6	215	AGATTGGTGGGAAAGGGATA	TCTCGCATCGATTACAATGA	M:1-367809	Insertion	1
ung_MTP-A3G_1_Young	M	M	273034	273034	T	C	295	8	139	148	5	3	T/C	0.0271	2;2	43.5	1	38.8	1	60	16	0.0281	0	0	1	1	1.1	8	285	TATTCTCGCATCGATTACAA	GAAATATTCTCTGTAGCCGA	M:1-367809	SNV	1
ung11_163_1_Young	M	M	273040	273040	A	G	383	7	186	190	3	4	A/G	0.0183	2;2	45.1	1	36.9	1	60	6	0.016	0	0	2	1	1.3	6	375	CGCATCGATTACAATGAAAT	TTCTCTGTAGCCGACATATG	M:1-367809	SNV	1
ung11_176_1_Mature	M	M	273054	273054	A	T	278	7	135	136	3	4	A/T	0.0252	2;2	44	1	40.4	1	60	14	0.0264	0	0	1	1	1	7	265	TGAAATATTCTCTGTAGCCG	CATATGTTCCAGTTCGCCAA	M:1-367809	SNV	1
Col_1_Young	M	M	273064	273064	C	T	438	6	223	209	3	3	C/T	0.0137	2;2	27.5	1	38.2	1	60	12	0.014	0	0	1	1	1	6	429	TCTGTAGCCGACATATGTTC	AGTTCGCCAATAGTATCCAT	M:1-367809	SNV	1
ung11_163_1_Young	M	M	273087	273087	T	C	437	6	228	203	3	3	T/C	0.0137	2;2	33	1	41	0	60	12	0.0141	0	0	2	1	1	6	426	TTCGCCAATAGTATCCATCG	TCACAGCTTCTGCCCCTTTT	M:1-367809	SNV	2
ung11_176_1_Mature	M	M	273087	273087	T	C	319	8	175	136	4	4	T/C	0.0251	2;2	39.1	1	41	0	60	16	0.0259	0	0	2	1	1.4	8	309	TTCGCCAATAGTATCCATCG	TCACAGCTTCTGCCCCTTTT	M:1-367809	SNV	2
Col_1_Young	M	M	273098	273098	T	C	468	6	245	215	3	3	T/C	0.0128	2;2	51.2	1	41	0	60	12	0.0131	0	0	1	1	1.3	6	459	TATCCATCGTTCACAGCTTC	GCCCCTTTTTTGGGGGGCAC	M:1-367809	SNV	2
Col-0_MTP-A3G_2_Young	M	M	273098	273098	T	C	402	6	203	192	3	3	T/C	0.0149	2;2	36.5	1	40.3	1	60	12	0.0155	0	0	1	1	2	6	387	TATCCATCGTTCACAGCTTC	GCCCCTTTTTTGGGGGGCAC	M:1-367809	SNV	2
ung11_198_2_Young	M	M	273103	273104	CT	C	375	6	187	176	3	3	T/-1	0.016	2;2	54.2	1	41	0	60	12	0.0173	0	5	6	1	0	6	347	ATCGTTCACAGCTTCTGCCC	TTTTTGGGGGGCACCCAGCA	M:1-367809	Deletion	1
ung11_198_2_Young	M	M	273106	273106	T	C	383	9	188	184	5	4	T/C	0.0235	2;2	32.9	1	34.1	1	60	3.5	0.0196	0	0	6	1	1.6	7	357	GTTCACAGCTTCTGCCCCTT	TTTGGGGGGCACCCAGCAGT	M:1-367809	SNV	1
ung11_176_2_Young	M	M	273109	273110	T	TG	439	6	205	227	3	3	T/+1	0.0137	2;2	50.7	1	34	1	60	5	0.0118	0	6	7	1	0.5	5	422	CACAGCTTCTGCCCCTTTTT	GGGGGGCACCCAGCAGTTTA	M:1-367809	Insertion	1
ung_MTP-A3G_1_Young	M	M	273119	273119	C	T	323	8	156	159	4	4	C/T	0.0248	2;2	30.8	1	31.5	1	60	1.667	0.0167	0	0	3	1	1.9	5	300	GCCCCTTTTTTGGGGGGCAC	CAGCAGTTTACTGTTAAGGA	M:1-367809	SNV	1
ung_MTP-A3G_2_Mature	M	M	273120	273120	C	T	301	6	138	157	3	3	C/T	0.0199	2;2	30.5	1	41	0	60	12	0.0205	0	0	1	1	2	6	293	CCCCTTTTTTGGGGGGCACC	AGCAGTTTACTGTTAAGGAC	M:1-367809	SNV	1
ung11_176_1_Mature	M	M	273126	273126	T	C	285	10	125	149	6	4	T/C	0.0351	2;2	29.4	1	34.6	1	60	4	0.0293	0	1	3	1	1.6	8	273	TTTTGGGGGGCACCCAGCAG	TTACTGTTAAGGACACTATC	M:1-367809	SNV	1
ung_MTP-A3G_1_Young	M	M	273128	273128	T	C	317	6	147	163	3	3	T/C	0.0189	2;2	56	1	36.2	1	60	5	0.0164	0	0	1	1	1	5	305	TTGGGGGGCACCCAGCAGTT	ACTGTTAAGGACACTATCGA	M:1-367809	SNV	1
ung_MTP-A3G_2_Mature	M	M	273136	273136	A	G	318	8	150	160	3	5	A/G	0.0252	2;2	20.8	1	39.5	1	60	16	0.0261	0	0	2	1	1.8	8	307	CACCCAGCAGTTTACTGTTA	GGACACTATCGACTTACTGT	M:1-367809	SNV	1
ung_MTP-A3G_1__Mature	M	M	273154	273154	T	C	199	6	96	97	3	3	T/C	0.0302	2;2	33.5	1	41	0	60	12	0.0305	0	0	2	2	1.3	6	197	TAAGGACACTATCGACTTAC	GTGATATGTCTACAGTCAAA	M:1-367809	SNV	1
ung11_176_2_Mature	M	M	273156	273156	T	A	267	6	123	137	3	3	T/A	0.0225	2;2	25.3	1	39.5	1	60	12	0.0232	0	0	2	2	1	6	259	AGGACACTATCGACTTACTG	GATATGTCTACAGTCAAAAG	M:1-367809	SNV	1
ung11_176_2_Young	M	M	273166	273166	A	G	445	6	214	224	3	3	A/G	0.0135	2;2	26	1	39.7	1	60	12	0.0139	0	2	1	1	1.3	6	433	CGACTTACTGTGATATGTCT	CAGTCAAAAGCTAGTACTTT	M:1-367809	SNV	1
Col-0_MTP-A3G_2_Young	M	M	273192	273192	T	C	422	6	214	200	3	3	T/C	0.0142	2;2	42.5	1	38.7	1	60	12	0.0146	0	1	1	1	1.2	6	410	AAAAGCTAGTACTTTATGGG	AGCATCTTTAGGGACTCAGA	M:1-367809	SNV	1
ung11_163_2_Young	M	M	273199	273199	T	C	273	6	146	119	3	3	T/C	0.022	2;2	23.5	1	30	1	54	2	0.0154	0	0	3	1	1.8	4	259	AGTACTTTATGGGTAGCATC	TTAGGGACTCAGAGATCAGG	M:1-367809	SNV	1
Col_1_Mature	M	M	273221	273221	A	G	321	6	169	144	3	3	A/G	0.0187	2;2	48.5	1	41	0	60	12	0.0191	0	0	4	1	1.3	6	314	TAGGGACTCAGAGATCAGGA	AACTTGATAGAAAGCCCTAG	M:1-367809	SNV	1
ung11_198_1_Mature	M	M	273226	273226	T	C	296	6	145	144	3	3	T/C	0.0203	2;2	48	1	41	0	60	12	0.0205	0	2	1	1	1.3	6	292	ACTCAGAGATCAGGAAAACT	GATAGAAAGCCCTAGCTCTA	M:1-367809	SNV	1
Col_1_Young	M	M	273233	273233	A	G	366	8	175	183	4	4	A/G	0.0219	2;2	48.9	1	40.5	1	60	16	0.0229	0	1	3	1	1	8	349	GATCAGGAAAACTTGATAGA	AGCCCTAGCTCTAACTTGAT	M:1-367809	SNV	1
ung11_163_1_Young	M	M	273256	273256	A	G	485	8	244	233	4	4	A/G	0.0165	2;2	34.4	1	39.4	1	60	16	0.0171	0	2	2	1	1.2	8	468	CCCTAGCTCTAACTTGATAG	ATGCCCCAGCAATGGCCATC	M:1-367809	SNV	1
Col_1_Young	M	M	273257	273257	A	G	397	6	193	198	3	3	A/G	0.0151	2;2	54.7	1	41	0	60	12	0.0157	0	1	1	1	1.3	6	382	CCTAGCTCTAACTTGATAGA	TGCCCCAGCAATGGCCATCG	M:1-367809	SNV	1
ung10_163	M	M	273269	273269	T	C	428	6	233	188	3	3	T/C	0.014	2;2	44.7	1	35.8	1	47.8	12	0.015	0	0	2	1	1.2	6	400	TTGATAGAATGCCCCAGCAA	GGCCATCGGAGAGGTCCAAC	M:1-367809	SNV	1
ung11_198_1_Young	M	M	273277	273277	G	A	334	6	155	173	3	3	G/A	0.018	2;2	31.7	1	39.7	1	60	12	0.0183	0	1	2	1	2.8	6	327	ATGCCCCAGCAATGGCCATC	GAGAGGTCCAACGTAATTTA	M:1-367809	SNV	1
ung11_198_1_Mature	M	M	273281	273281	A	G	307	7	140	160	3	4	A/G	0.0228	2;2	31.1	1	39	1	60	14	0.0243	0	1	2	1	1.7	7	288	CCCAGCAATGGCCATCGGAG	GGTCCAACGTAATTTATTAC	M:1-367809	SNV	1
ung11_176_1_Mature	M	M	273284	273284	T	C	294	6	130	157	3	3	T/C	0.0204	2;2	35.7	1	41	0	60	12	0.0216	0	0	2	1	1.3	6	278	AGCAATGGCCATCGGAGAGG	CCAACGTAATTTATTACTCT	M:1-367809	SNV	1
ung11_176_1_Young	M	M	273296	273296	T	C	260	6	121	133	3	3	T/C	0.0231	2;2	32.5	1	41	0	60	12	0.0241	0	0	2	3	1	6	249	CGGAGAGGTCCAACGTAATT	ATTACTCTTATAAAAGAGGG	M:1-367809	SNV	1
Col_1_Young	M	M	273305	273305	T	C	398	6	210	182	3	3	T/C	0.0151	2;2	20.2	1	35.5	1	60	5	0.013	0	1	2	2	1.5	5	384	CCAACGTAATTTATTACTCT	ATAAAAGAGGGAACTCGACT	M:1-367809	SNV	1
ung_MTP-A3G_2_Mature	M	M	273321	273321	C	T	253	9	131	113	4	5	C/T	0.0356	2;2	50.8	1	36.9	1	60	8	0.0324	0	0	1	1	1.1	8	247	CTCTTATAAAAGAGGGAACT	GACTGAAAGGAGAGGAGATA	M:1-367809	SNV	1
ung11_176_2_Young	M	M	273322	273322	G	A	360	7	198	155	4	3	G/A	0.0194	2;2	27	1	41	0	60	14	0.0199	0	0	1	1	1	7	352	TCTTATAAAAGAGGGAACTC	ACTGAAAGGAGAGGAGATAA	M:1-367809	SNV	1
ung11_163_2_Young	M	M	273325	273325	T	C	233	9	114	109	5	4	T/C	0.0386	2;2	46.9	1	40	1	60	18	0.04	0	0	1	1	1	9	225	TATAAAAGAGGGAACTCGAC	GAAAGGAGAGGAGATAAATT	M:1-367809	SNV	1
Col_1_Mature	M	M	273336	273336	G	A	255	24	105	123	11	13	G/A	0.0941	2;2	39.5	1	40.5	1	60	48	0.098	0	0	2	2	1.1	24	245	GAACTCGACTGAAAGGAGAG	AGATAAATTCCATTTACAGG	M:1-367809	SNV	24
Col_1_Young	M	M	273336	273336	G	A	360	27	178	155	15	12	G/A	0.075	2;2	42.9	1	39.8	1	60	26	0.0758	0	0	2	2	1.7	26	343	GAACTCGACTGAAAGGAGAG	AGATAAATTCCATTTACAGG	M:1-367809	SNV	24
Col_2_Young	M	M	273336	273336	G	A	225	7	102	115	3	4	G/A	0.0311	2;2	46.4	1	35	1	60	6	0.0278	0	0	2	2	2.1	6	216	GAACTCGACTGAAAGGAGAG	AGATAAATTCCATTTACAGG	M:1-367809	SNV	24
Col-0_2__Mature	M	M	273336	273336	G	A	255	23	123	108	16	7	G/A	0.0902	2;2	39.1	1	39	1	60	22	0.0902	0	0	2	2	1.4	22	244	GAACTCGACTGAAAGGAGAG	AGATAAATTCCATTTACAGG	M:1-367809	SNV	24
Col-0_MTP-A3G_1__Mature	M	M	273336	273336	G	A	76	12	31	33	3	9	G/A	0.1579	2;2	50.4	1	41	0	60	24	0.1644	0	0	2	2	1.2	12	73	GAACTCGACTGAAAGGAGAG	AGATAAATTCCATTTACAGG	M:1-367809	SNV	24
Col-0_MTP-A3G_2_Young	M	M	273336	273336	G	A	366	30	184	150	14	16	G/A	0.082	2;2	44.3	1	39.5	1	60	60	0.085	0	0	2	2	1.4	30	353	GAACTCGACTGAAAGGAGAG	AGATAAATTCCATTTACAGG	M:1-367809	SNV	24
ColA3G_1_Young	M	M	273336	273336	G	A	301	10	141	150	6	4	G/A	0.0332	2;2	37.5	1	37.8	1	60	9	0.0311	0	0	2	2	1.4	9	289	GAACTCGACTGAAAGGAGAG	AGATAAATTCCATTTACAGG	M:1-367809	SNV	24
ColA3G_2_Mature	M	M	273336	273336	G	A	103	13	48	42	7	6	G/A	0.1262	2;2	50.2	1	39.3	1	60	26	0.1313	0	0	2	2	1.3	13	99	GAACTCGACTGAAAGGAGAG	AGATAAATTCCATTTACAGG	M:1-367809	SNV	24
ung_MTP-A3G_1__Mature	M	M	273336	273336	G	A	142	22	58	62	10	12	G/A	0.1549	2;2	40.5	1	39.7	1	60	44	0.156	0	0	2	2	1.6	22	141	GAACTCGACTGAAAGGAGAG	AGATAAATTCCATTTACAGG	M:1-367809	SNV	24
ung_MTP-A3G_1_Young	M	M	273336	273336	G	A	233	12	118	102	7	5	G/A	0.0515	2;2	41.7	1	40.3	1	60	24	0.0538	0	0	2	2	1.7	12	223	GAACTCGACTGAAAGGAGAG	AGATAAATTCCATTTACAGG	M:1-367809	SNV	24
ung_MTP-A3G_2_Mature	M	M	273336	273336	G	A	251	19	117	115	9	10	G/A	0.0757	2;2	37.8	1	38.6	1	60	18	0.0729	0	0	2	2	1.2	18	247	GAACTCGACTGAAAGGAGAG	AGATAAATTCCATTTACAGG	M:1-367809	SNV	24
ung_MTP-A3G_2_Young	M	M	273336	273336	G	A	229	10	110	109	3	7	G/A	0.0437	2;2	37.9	1	38.3	1	60	20	0.0446	0	0	2	2	1.3	10	224	GAACTCGACTGAAAGGAGAG	AGATAAATTCCATTTACAGG	M:1-367809	SNV	24
ung11_163_1_Mature	M	M	273336	273336	G	A	116	18	55	43	9	9	G/A	0.1552	2;2	41.1	1	40.1	1	60	36	0.1593	0	0	2	2	1.4	18	113	GAACTCGACTGAAAGGAGAG	AGATAAATTCCATTTACAGG	M:1-367809	SNV	24
ung11_163_1_Young	M	M	273336	273336	G	A	401	25	193	183	12	13	G/A	0.0623	2;2	29.4	1	39.1	1	59.4	24	0.062	0	0	2	2	2	24	387	GAACTCGACTGAAAGGAGAG	AGATAAATTCCATTTACAGG	M:1-367809	SNV	24
ung11_163_2_Mature	M	M	273336	273336	G	A	104	13	46	45	7	6	G/A	0.125	2;2	48.5	1	40	1	60	26	0.1275	0	0	2	2	1.7	13	102	GAACTCGACTGAAAGGAGAG	AGATAAATTCCATTTACAGG	M:1-367809	SNV	24
ung11_163_2_Young	M	M	273336	273336	G	A	230	11	108	111	5	6	G/A	0.0478	2;2	24.7	1	40.6	1	60	22	0.0489	0	0	2	2	1.2	11	225	GAACTCGACTGAAAGGAGAG	AGATAAATTCCATTTACAGG	M:1-367809	SNV	24
ung11_176_1_Mature	M	M	273336	273336	G	A	216	20	102	94	9	11	G/A	0.0926	2;2	46.9	1	39.6	1	60	40	0.0957	0	0	2	2	1.4	20	209	GAACTCGACTGAAAGGAGAG	AGATAAATTCCATTTACAGG	M:1-367809	SNV	24
ung11_176_1_Young	M	M	273336	273336	G	A	215	9	102	104	4	5	G/A	0.0419	2;2	38.1	1	41	0	60	18	0.0433	0	0	2	2	1.4	9	208	GAACTCGACTGAAAGGAGAG	AGATAAATTCCATTTACAGG	M:1-367809	SNV	24
ung11_176_2_Mature	M	M	273336	273336	G	A	211	17	98	96	9	8	G/A	0.0806	2;2	46.9	1	40.8	1	60	34	0.0817	0	0	2	2	1.4	17	208	GAACTCGACTGAAAGGAGAG	AGATAAATTCCATTTACAGG	M:1-367809	SNV	24
ung11_176_2_Young	M	M	273336	273336	G	A	370	27	180	160	14	13	G/A	0.073	2;2	45.4	1	39.6	1	60	26	0.0743	0	0	2	2	1.7	26	350	GAACTCGACTGAAAGGAGAG	AGATAAATTCCATTTACAGG	M:1-367809	SNV	24
ung11_198_1_Mature	M	M	273336	273336	G	A	235	29	100	106	16	13	G/A	0.1234	2;2	41.4	1	38.1	1	60	13.5	0.1195	0	0	2	2	1.4	27	226	GAACTCGACTGAAAGGAGAG	AGATAAATTCCATTTACAGG	M:1-367809	SNV	24
ung11_198_1_Young	M	M	273336	273336	G	A	266	22	122	120	12	10	G/A	0.0827	2;2	37.9	1	38.4	1	60	21	0.0814	0	0	2	2	1.6	21	258	GAACTCGACTGAAAGGAGAG	AGATAAATTCCATTTACAGG	M:1-367809	SNV	24
ung11_198_2_Mature	M	M	273336	273336	G	A	178	22	81	75	11	11	G/A	0.1236	2;2	43.5	1	39.4	1	60	44	0.1272	0	0	2	2	1.7	22	173	GAACTCGACTGAAAGGAGAG	AGATAAATTCCATTTACAGG	M:1-367809	SNV	24
ung11_198_2_Young	M	M	273336	273336	G	A	310	12	153	145	6	6	G/A	0.0387	2;2	39.9	1	40.3	1	60	24	0.0397	0	0	2	2	1.2	12	302	GAACTCGACTGAAAGGAGAG	AGATAAATTCCATTTACAGG	M:1-367809	SNV	24
ung10_163	M	M	273342	273342	A	G	593	7	293	290	3	4	A/G	0.0118	2;2	25.1	1	36.3	1	47.1	6	0.0106	0	0	3	1	1.6	6	566	GACTGAAAGGAGAGGAGATA	ATTCCATTTACAGGCTTTCT	M:1-367809	SNV	1
ung11_198_1_Mature	M	M	273345	273345	T	C	242	7	113	120	4	3	T/C	0.0289	2;2	37.9	1	36.9	1	60	6	0.0276	0	0	2	1	1	6	217	TGAAAGGAGAGGAGATAAAT	CCATTTACAGGCTTTCTACC	M:1-367809	SNV	1
Col-0_2__Mature	M	M	273349	273349	T	C	284	6	140	136	3	3	T/C	0.0211	2;2	52	1	35.5	1	60	5	0.0184	0	0	3	1	1.8	5	272	AGGAGAGGAGATAAATTCCA	TTACAGGCTTTCTACCAATG	M:1-367809	SNV	1
Col-0_MTP-A3G_2_Young	M	M	273350	273350	T	C	361	6	188	166	3	3	T/C	0.0166	2;2	21.5	1	33.2	1	53	5	0.0144	0	0	3	1	1.8	5	347	GGAGAGGAGATAAATTCCAT	TACAGGCTTTCTACCAATGA	M:1-367809	SNV	2
ung10_163	M	M	273350	273350	T	C	554	6	265	282	3	3	T/C	0.0108	2;2	48.7	1	33	1	37.3	2	0.008	0	0	3	1	2.5	4	501	GGAGAGGAGATAAATTCCAT	TACAGGCTTTCTACCAATGA	M:1-367809	SNV	2
ung11_163_1_Young	M	M	273360	273360	T	C	401	10	192	196	5	5	T/C	0.0249	2;2	54	1	41	0	60	20	0.0271	0	0	1	1	1	10	369	TAAATTCCATTTACAGGCTT	CTACCAATGACCGGAGACCA	M:1-367809	SNV	1
ung11_163_1_Mature	M	M	273369	273369	G	A	114	8	51	55	4	4	G/A	0.0702	2;2	41	1	39.5	1	60	16	0.0721	0	0	1	1	2.1	8	111	TTTACAGGCTTTCTACCAAT	ACCGGAGACCAGAAAGGGGA	M:1-367809	SNV	1
ung10_115	M	M	273383	273383	A	G	146	7	65	73	3	4	A/G	0.0479	2;2	52.6	1	41	0	32.7	14	0.0519	0	0	3	1	1.9	7	135	ACCAATGACCGGAGACCAGA	AGGGGAATAGAAGAGATAAG	M:1-367809	SNV	1
Col_2_Young	M	M	273384	273384	A	G	220	6	96	118	3	3	A/G	0.0273	2;2	25.5	1	38.2	1	60	12	0.0283	0	0	4	1	2.5	6	212	CCAATGACCGGAGACCAGAA	GGGGAATAGAAGAGATAAGC	M:1-367809	SNV	1
Col_1_Mature	M	M	273433	273433	T	C	277	10	139	126	5	5	T/C	0.0361	2;2	38	1	40.1	1	60	20	0.038	0	0	2	1	1.1	10	263	GTCAGACCAATTACGATCGA	TCGCTAAACATTCAAGATTC	M:1-367809	SNV	1
ung11_163_2_Young	M	M	273444	273444	T	C	235	7	108	120	3	4	T/C	0.0298	2;2	26.1	1	40.4	1	60	14	0.0311	0	0	2	1	1	7	225	TACGATCGATTCGCTAAACA	TCAAGATTCTCGAGATGAAC	M:1-367809	SNV	1
ung11_176_2_Young	M	M	273460	273460	T	C	369	7	144	216	3	4	T/C	0.019	2;2	46.4	1	35	1	60	6	0.017	0	0	1	1	1.1	6	352	AACATTCAAGATTCTCGAGA	GAACTGCTAAAAGAAGGAAG	M:1-367809	SNV	1
Col_1_Young	M	M	273470	273470	A	G	389	6	171	211	3	3	A/G	0.0154	2;2	53.5	1	41	0	60	12	0.0162	0	1	4	1	1	6	370	ATTCTCGAGATGAACTGCTA	AAGAAGGAAGGGCGATAGAG	M:1-367809	SNV	1
Col-0_MTP-A3G_2_Young	M	M	273487	273487	A	G	358	7	150	201	3	4	A/G	0.0196	2;2	10	1	40.4	1	60	14	0.0203	0	3	4	2	1.3	7	345	CTAAAAGAAGGAAGGGCGAT	GAGAGAGGTTTTTCACTTTC	M:1-367809	SNV	1
ung_MTP-A3G_1__Mature	M	M	273498	273498	T	C	149	6	64	79	3	3	T/C	0.0403	2;2	35.2	1	38.7	1	60	12	0.0458	0	1	5	1	1.5	6	131	AAGGGCGATAGAGAGAGGTT	TTCACTTTCAACTAAGCTAA	M:1-367809	SNV	2
ung11_176_2_Young	M	M	273498	273498	T	C	307	8	130	167	4	4	T/C	0.0261	2;2	48.8	1	35.2	1	60	3	0.0214	0	1	5	1	1.9	6	281	AAGGGCGATAGAGAGAGGTT	TTCACTTTCAACTAAGCTAA	M:1-367809	SNV	2
ung11_163_2_Young	M	M	273500	273500	T	A	217	8	92	116	4	4	T/A	0.0369	2;2	34.5	1	40.5	1	60	16	0.0398	0	1	1	1	1.5	8	201	GGGCGATAGAGAGAGGTTTT	CACTTTCAACTAAGCTAAGG	M:1-367809	SNV	1
ung_MTP-A3G_1_Young	M	M	273517	273517	A	G	291	8	125	157	4	4	A/G	0.0275	2;2	42.5	1	41	0	60	16	0.0286	0	0	2	1	1	8	280	TTTTCACTTTCAACTAAGCT	AGGAGATTCGGGATGGGAAC	M:1-367809	SNV	1
ung11_163_1_Young	M	M	273523	273523	A	G	381	7	169	202	4	3	A/G	0.0184	2;2	51.7	1	33.6	1	60	2.5	0.014	0	0	2	1	2.1	5	357	CTTTCAACTAAGCTAAGGAG	TTCGGGATGGGAACCCGCAC	M:1-367809	SNV	1
ung11_163_1_Young	M	M	273524	273524	T	C	381	7	170	201	3	4	T/C	0.0184	2;2	38.3	1	32.4	1	60	2.5	0.0145	0	0	2	1	2.4	5	345	TTTCAACTAAGCTAAGGAGA	TCGGGATGGGAACCCGCACT	M:1-367809	SNV	1
ung_MTP-A3G_1__Mature	M	M	273527	273527	G	A	146	7	55	84	3	4	G/A	0.0479	2;2	35.1	1	41	0	60	14	0.0504	0	0	3	1	2.6	7	139	CAACTAAGCTAAGGAGATTC	GGATGGGAACCCGCACTCTT	M:1-367809	SNV	1
ung_MTP-A3G_2_Mature	M	M	273647	273647	T	C	276	6	132	138	3	3	T/C	0.0217	2;2	25.8	1	40.3	1	60	12	0.0226	0	0	3	1	1	6	265	TCCTCCAAGTACTCACTCCT	TCAACGTCCCAAGGGGCATT	M:1-367809	SNV	1
ung_MTP-A3G_1_Young	M	M	273648	273648	T	C	328	7	158	162	4	3	T/C	0.0213	2;2	37.4	1	41	0	60	14	0.023	0	1	1	1	1.1	7	305	CCTCCAAGTACTCACTCCTT	CAACGTCCCAAGGGGCATTA	M:1-367809	SNV	1
ung11_163_1_Young	M	M	273658	273658	A	G	375	6	197	171	3	3	A/G	0.016	2;2	38.2	1	30.7	1	60	2	0.0112	0	0	2	1	2.2	4	356	CTCACTCCTTTCAACGTCCC	AGGGGCATTAAAGACATAGA	M:1-367809	SNV	1
ung11_176_2_Mature	M	M	273716	273716	A	G	278	7	145	126	3	4	A/G	0.0252	2;2	47.4	1	36.9	1	60	6	0.0222	0	0	1	1	2	6	270	GTCCTCCTATGGAAGGAATA	GACCTTGAAACAAGACCCCC	M:1-367809	SNV	1
ColA3G_1_Young	M	M	273718	273718	A	G	368	6	191	169	3	3	A/G	0.0163	2;2	39.2	1	35.5	1	60	5	0.0145	0	0	2	1	1.5	5	345	CCTCCTATGGAAGGAATAAG	CCTTGAAACAAGACCCCCAA	M:1-367809	SNV	1
ung11_198_2_Young	M	M	273736	273737	CA	C	274	6	139	126	3	3	A/-1	0.0219	2;2	40	1	40.3	1	60	12	0.0233	0	5	6	1	0.2	6	257	AGACCTTGAAACAAGACCCC	AAAAAGGGTCTTTATGGGAC	M:1-367809	Deletion	1
ung11_163_1_Young	M	M	273739	273739	A	C	364	6	185	171	3	3	A/C	0.0165	2;2	13.5	1	36.2	1	60	5	0.0145	0	1	6	1	1	5	346	CCTTGAAACAAGACCCCCAA	AAAGGGTCTTTATGGGACCT	M:1-367809	SNV	1
ung11_163_1_Mature	M	M	273749	273749	T	C	110	7	50	53	4	3	T/C	0.0636	2;2	25	1	36.9	1	60	6	0.0594	0	0	3	1	1.9	6	101	AGACCCCCAAAAAAGGGTCT	TATGGGACCTTTGTCAAGGT	M:1-367809	SNV	1
ung11_163_1_Young	M	M	273754	273754	G	A	373	6	183	184	3	3	G/A	0.0161	2;2	24	1	41	0	60	12	0.0166	0	1	3	1	1	6	361	CCCAAAAAAGGGTCTTTATG	GACCTTTGTCAAGGTCGTTC	M:1-367809	SNV	1
Col-0_2__Mature	M	M	273825	273825	A	G	245	6	103	134	3	3	A/G	0.0245	2;2	31.3	1	40.3	1	60	12	0.0264	0	0	1	1	1	6	227	TGAAAATAAATAGTCTCATC	CATCTAAGGTGCAAAGATTG	M:1-367809	SNV	1
ColA3G_1_Young	M	M	273871	273871	T	C	273	7	118	148	4	3	T/C	0.0256	2;2	43	1	41	0	60	14	0.026	0	0	1	1	1	7	269	GATGCATGTCAAATTTTGAA	GCCTCATGACCTATGGTTCG	M:1-367809	SNV	2
ung11_198_1_Young	M	M	273871	273871	T	C	226	6	106	114	3	3	T/C	0.0265	2;2	42.7	1	33.8	1	60	5	0.0235	0	0	1	1	1.8	5	213	GATGCATGTCAAATTTTGAA	GCCTCATGACCTATGGTTCG	M:1-367809	SNV	2
ung11_176_1_Young	M	M	273884	273884	A	T	231	10	113	106	5	5	A/T	0.0433	2;2	28.5	1	39.8	1	60	20	0.0461	0	1	1	1	1	10	217	TTTTGAATGCCTCATGACCT	TGGTTCGGTCGTGGAAAACC	M:1-367809	SNV	1
ung_MTP-A3G_1_Young	M	M	273927	273927	T	C	244	7	105	130	4	3	T/C	0.0287	2;2	27	1	36.3	1	60	6	0.0269	0	0	1	1	1.3	6	223	CAAAGGGTGGTTGGTTGAGA	CTTAAGGAAGAAATACCGAC	M:1-367809	SNV	1
Col_2_Young	M	M	273936	273936	A	G	183	8	87	87	4	4	A/G	0.0437	2;2	20.6	1	41	0	60	16	0.0468	0	0	1	1	1.2	8	171	GTTGGTTGAGATCTTAAGGA	GAAATACCGACCCAAAGATC	M:1-367809	SNV	1
Col-0_MTP-A3G_1__Mature	M	M	273986	273986	A	G	81	6	35	40	3	3	A/G	0.0741	2;2	12.5	1	40.3	1	60	12	0.0769	0	0	1	1	2.2	6	78	TCCTTGAGTCCTCTTCTGCC	CGTGTCGCAGGGCAGCAAAC	M:1-367809	SNV	1
ung11_176_1_Young	M	M	274054	274054	T	C	180	6	82	92	3	3	T/C	0.0333	2;2	40.7	1	41	0	60	12	0.0357	0	0	1	1	1	6	168	GTACTCCTGCTAGCACTGAG	GTCTTCTTTCCACTAGGCTG	M:1-367809	SNV	1
Col_1_Mature	M	M	274056	274056	T	C	202	6	95	100	3	3	T/C	0.0297	2;2	55.5	1	41	0	60	12	0.0308	0	0	1	1	2	6	195	ACTCCTGCTAGCACTGAGTG	CTTCTTTCCACTAGGCTGAA	M:1-367809	SNV	1
Col_1_Young	M	M	274061	274061	T	C	320	7	151	162	3	4	T/C	0.0219	2;2	32.9	1	39.7	1	60	14	0.0223	0	0	3	1	1.3	7	314	TGCTAGCACTGAGTGTCTTC	TTCCACTAGGCTGAAATACG	M:1-367809	SNV	1
Col_1_Mature	M	M	274069	274069	A	C	212	6	97	109	3	3	A/C	0.0283	2;2	64.5	1	41	0	60	12	0.0291	0	0	2	1	2	6	206	CTGAGTGTCTTCTTTCCACT	GGCTGAAATACGGCTGATTT	M:1-367809	SNV	1
Col_1_Young	M	M	274079	274079	A	T	332	7	159	166	3	4	A/T	0.0211	2;2	45.3	1	36.3	1	60	6	0.0193	0	0	1	1	1	6	311	TCTTTCCACTAGGCTGAAAT	CGGCTGATTTCTCACCCGTG	M:1-367809	SNV	1
ung11_176_1_Mature	M	M	274132	274132	T	C	175	7	83	85	4	3	T/C	0.04	2;2	63.6	1	36.9	1	60	6	0.0377	0	1	1	1	1.7	6	159	GCTTCTGGCTCCCTGACCGA	ACGACCTTTCTGGGTTTGTT	M:1-367809	SNV	1
Col-0_MTP-A3G_2_Young	M	M	274134	274134	C	T	258	6	116	136	3	3	C/T	0.0233	2;2	43.8	1	37.5	1	60	12	0.0239	0	0	1	1	2.2	6	251	TTCTGGCTCCCTGACCGATA	GACCTTTCTGGGTTTGTTAA	M:1-367809	SNV	1
ColA3G_1_Young	M	M	274157	274157	T	C	261	6	128	125	3	3	T/C	0.023	2;2	27.8	1	37.2	1	60	5	0.0206	0	0	2	1	1.8	5	243	CCTTTCTGGGTTTGTTAACA	CCTTCCTTCTCCTTTTGGGT	M:1-367809	SNV	1
ung11_198_1_Young	M	M	274165	274165	T	G	203	8	103	91	3	5	T/G	0.0394	2;2	50.4	1	34.5	1	60	3	0.0324	0	0	2	2	1.5	6	185	GGTTTGTTAACATCCTTCCT	CTCCTTTTGGGTATTTGCTA	M:1-367809	SNV	1
ung_MTP-A3G_2_Young	M	M	274264	274264	A	G	270	9	133	128	5	4	A/G	0.0333	2;2	24.9	1	35.7	1	60	3.5	0.0286	0	0	2	1	1.9	7	245	GGTAGCATCCAAGGTCCGAA	GGCCTTTGTTCCGACCCGAC	M:1-367809	SNV	1
Col_1_Mature	M	M	274272	274272	G	A	273	88	94	91	49	39	G/A	0.3223	2;2	38.4	1	39.5	1	60	43	0.3258	0	0	2	1	1.3	86	264	CCAAGGTCCGAAAGGCCTTT	TTCCGACCCGACTTGCGGAT	M:1-367809	SNV	24
Col_1_Young	M	M	274272	274272	G	A	362	82	160	120	47	35	G/A	0.2265	2;2	41.9	1	38.4	1	60	19.5	0.2229	0	0	2	1	1.5	78	350	CCAAGGTCCGAAAGGCCTTT	TTCCGACCCGACTTGCGGAT	M:1-367809	SNV	24
Col_2_Young	M	M	274272	274272	G	A	228	37	115	76	20	17	G/A	0.1623	2;2	34	1	37.3	1	60	17.5	0.1577	0	0	2	1	1.4	35	222	CCAAGGTCCGAAAGGCCTTT	TTCCGACCCGACTTGCGGAT	M:1-367809	SNV	24
Col-0_2__Mature	M	M	274272	274272	G	A	269	86	100	81	45	41	G/A	0.3197	2;2	42.7	1	37.8	1	60	27.667	0.3281	0	0	2	1	1.7	83	253	CCAAGGTCCGAAAGGCCTTT	TTCCGACCCGACTTGCGGAT	M:1-367809	SNV	24
Col-0_MTP-A3G_1__Mature	M	M	274272	274272	G	A	99	45	30	24	26	19	G/A	0.4545	2;2	41.7	1	38.5	1	60	21.5	0.4574	0	0	2	1	1.4	43	94	CCAAGGTCCGAAAGGCCTTT	TTCCGACCCGACTTGCGGAT	M:1-367809	SNV	24
Col-0_MTP-A3G_2_Young	M	M	274272	274272	G	A	294	45	141	107	28	17	G/A	0.1531	2;2	46.2	1	37.6	1	60	10.25	0.1434	0	0	2	1	1.7	41	286	CCAAGGTCCGAAAGGCCTTT	TTCCGACCCGACTTGCGGAT	M:1-367809	SNV	24
ColA3G_1_Young	M	M	274272	274272	G	A	274	55	125	94	28	27	G/A	0.2007	2;2	46.9	1	37.6	1	60	26.5	0.2015	0	0	2	1	1.6	53	263	CCAAGGTCCGAAAGGCCTTT	TTCCGACCCGACTTGCGGAT	M:1-367809	SNV	24
ColA3G_2_Mature	M	M	274272	274272	G	A	133	63	39	30	34	29	G/A	0.4737	2;2	38.3	1	38.2	1	60	20	0.4724	0	0	2	1	1.6	60	127	CCAAGGTCCGAAAGGCCTTT	TTCCGACCCGACTTGCGGAT	M:1-367809	SNV	24
ung_MTP-A3G_1__Mature	M	M	274272	274272	G	A	133	47	49	37	25	22	G/A	0.3534	2;2	34.6	1	37.7	1	60	46	0.3538	0	0	2	1	1.3	46	130	CCAAGGTCCGAAAGGCCTTT	TTCCGACCCGACTTGCGGAT	M:1-367809	SNV	24
ung_MTP-A3G_1_Young	M	M	274272	274272	G	A	314	55	140	119	32	23	G/A	0.1752	2;2	39.5	1	38.7	1	60	26.5	0.1743	0	0	2	1	1.5	53	304	CCAAGGTCCGAAAGGCCTTT	TTCCGACCCGACTTGCGGAT	M:1-367809	SNV	24
ung_MTP-A3G_2_Mature	M	M	274272	274272	G	A	272	86	95	91	48	38	G/A	0.3162	2;2	36.7	1	39.2	1	60	85	0.3184	0	0	2	1	1.5	85	267	CCAAGGTCCGAAAGGCCTTT	TTCCGACCCGACTTGCGGAT	M:1-367809	SNV	24
ung_MTP-A3G_2_Young	M	M	274272	274272	G	A	278	63	115	100	32	31	G/A	0.2266	2;2	40.3	1	37.6	1	60	20	0.2281	0	0	2	1	1.4	60	263	CCAAGGTCCGAAAGGCCTTT	TTCCGACCCGACTTGCGGAT	M:1-367809	SNV	24
ung11_163_1_Mature	M	M	274272	274272	G	A	84	21	42	21	11	10	G/A	0.25	2;2	48	1	37.4	1	60	9.5	0.2346	0	0	2	1	1.6	19	81	CCAAGGTCCGAAAGGCCTTT	TTCCGACCCGACTTGCGGAT	M:1-367809	SNV	24
ung11_163_1_Young	M	M	274272	274272	G	A	362	64	168	128	29	35	G/A	0.1768	2;2	40	1	38.5	1	60	31	0.1792	0	0	2	1	1.5	62	346	CCAAGGTCCGAAAGGCCTTT	TTCCGACCCGACTTGCGGAT	M:1-367809	SNV	24
ung11_163_2_Mature	M	M	274272	274272	G	A	128	45	50	33	25	20	G/A	0.3516	2;2	43	1	38.8	1	60	44	0.3548	0	0	2	1	1.6	44	124	CCAAGGTCCGAAAGGCCTTT	TTCCGACCCGACTTGCGGAT	M:1-367809	SNV	24
ung11_163_2_Young	M	M	274272	274272	G	A	206	49	88	69	22	27	G/A	0.2379	2;2	38.6	1	37.5	1	60	15.333	0.2312	0	0	2	1	1.5	46	199	CCAAGGTCCGAAAGGCCTTT	TTCCGACCCGACTTGCGGAT	M:1-367809	SNV	24
ung11_176_1_Mature	M	M	274272	274272	G	A	217	60	86	71	29	31	G/A	0.2765	2;2	37.9	1	39	1	60	29	0.2762	0	0	2	1	1.6	58	210	CCAAGGTCCGAAAGGCCTTT	TTCCGACCCGACTTGCGGAT	M:1-367809	SNV	24
ung11_176_1_Young	M	M	274272	274272	G	A	188	35	87	66	17	18	G/A	0.1862	2;2	42.3	1	38.1	1	60	16.5	0.1793	0	0	2	1	1.5	33	184	CCAAGGTCCGAAAGGCCTTT	TTCCGACCCGACTTGCGGAT	M:1-367809	SNV	24
ung11_176_2_Mature	M	M	274272	274272	G	A	260	84	102	74	47	37	G/A	0.3231	2;2	42.3	1	37.5	1	60	11	0.308	0	0	2	1	1.6	77	250	CCAAGGTCCGAAAGGCCTTT	TTCCGACCCGACTTGCGGAT	M:1-367809	SNV	24
ung11_176_2_Young	M	M	274272	274272	G	A	376	71	165	138	36	35	G/A	0.1888	2;2	40.7	1	37.5	1	60	10.833	0.1811	0	0	2	1	1.5	65	359	CCAAGGTCCGAAAGGCCTTT	TTCCGACCCGACTTGCGGAT	M:1-367809	SNV	24
ung11_198_1_Mature	M	M	274272	274272	G	A	189	50	78	60	20	30	G/A	0.2646	2;2	41.4	1	37.8	1	60	24	0.2623	0	0	2	1	1.7	48	183	CCAAGGTCCGAAAGGCCTTT	TTCCGACCCGACTTGCGGAT	M:1-367809	SNV	24
ung11_198_1_Young	M	M	274272	274272	G	A	247	30	112	104	17	13	G/A	0.1215	2;2	32	1	37.2	1	60	14	0.1181	0	0	2	1	1.8	28	237	CCAAGGTCCGAAAGGCCTTT	TTCCGACCCGACTTGCGGAT	M:1-367809	SNV	24
ung11_198_2_Mature	M	M	274272	274272	G	A	178	67	64	46	31	36	G/A	0.3764	2;2	42.3	1	38	1	60	15.75	0.3684	0	0	2	1	1.5	63	171	CCAAGGTCCGAAAGGCCTTT	TTCCGACCCGACTTGCGGAT	M:1-367809	SNV	24
ung11_198_2_Young	M	M	274272	274272	G	A	294	43	143	106	22	21	G/A	0.1463	2;2	39.1	1	38.4	1	60	42	0.1484	0	0	2	1	1.7	42	283	CCAAGGTCCGAAAGGCCTTT	TTCCGACCCGACTTGCGGAT	M:1-367809	SNV	24
ung11_176_2_Young	M	M	274273	274273	T	C	375	6	197	172	3	3	T/C	0.016	2;2	39.5	1	40.3	1	60	12	0.0169	0	0	2	1	1	6	355	CAAGGTCCGAAAGGCCTTTG	TCCGACCCGACTTGCGGATC	M:1-367809	SNV	1
ung10_163	M	M	274300	274300	T	C	513	8	260	242	5	3	T/C	0.0156	2;2	45.1	1	30.2	1	39.5	1.667	0.0117	0	0	3	1	2.2	5	427	CCGACTTGCGGATCCGGGTT	GGGAGAACCTCCTTCGCCGC	M:1-367809	SNV	1
ung11_198_2_Young	M	M	274327	274328	GT	G	257	6	125	122	3	3	T/-1	0.0233	2;2	27	1	39.7	1	60	12	0.0282	0	3	4	1	0.5	6	213	ACCTCCTTCGCCGCCGGTGA	TTTCTACATCAGTCTGGTTT	M:1-367809	Deletion	1
ung11_198_2_Mature	M	M	274328	274328	T	C	179	7	73	97	4	3	T/C	0.0391	2;2	38.4	1	31	1	60	2.5	0.0327	0	2	4	1	2	5	153	CCTCCTTCGCCGCCGGTGAG	TTTCTACATCAGTCTGGTTT	M:1-367809	SNV	1
ung11_176_2_Mature	M	M	274333	274333	T	C	270	6	141	122	3	3	T/C	0.0222	2;2	50	1	40.3	1	60	12	0.0228	0	0	1	1	1.7	6	263	TTCGCCGCCGGTGAGTTTTC	ACATCAGTCTGGTTTTGCTT	M:1-367809	SNV	1
Col_1_Mature	M	M	274352	274352	T	C	246	6	109	131	3	3	T/C	0.0244	2;2	40.3	1	40.3	1	60	12	0.0253	0	0	2	1	1	6	237	CTACATCAGTCTGGTTTTGC	TCGGACAAAGCTCTATCCGG	M:1-367809	SNV	1
Col_1_Mature	M	M	274366	274366	T	C	274	6	115	151	3	3	T/C	0.0219	2;2	30	1	41	0	60	12	0.0224	0	0	1	1	1.7	6	268	TTTTGCTTCGGACAAAGCTC	ATCCGGTGGCCATATTCCCC	M:1-367809	SNV	1
ung_MTP-A3G_2_Mature	M	M	274411	274411	A	G	270	6	117	147	3	3	A/G	0.0222	2;2	49.2	1	40.3	1	60	12	0.0225	0	0	1	1	2.2	6	267	TCAAAAACATATAAGATGCA	GCCTTCGTATTCGACCCTCT	M:1-367809	SNV	1
ung11_198_1_Young	M	M	274434	274434	A	G	262	7	118	135	3	4	A/G	0.0267	2;2	28.9	1	36.9	1	60	6	0.0238	0	0	1	1	2.9	6	252	CTTCGTATTCGACCCTCTGG	TGTCATCATTAAGACAAAAC	M:1-367809	SNV	1
ung_MTP-A3G_2_Mature	M	M	274439	274439	A	G	263	8	118	136	4	4	A/G	0.0304	2;2	29.2	1	41	0	60	16	0.0312	0	2	2	3	3	8	256	TATTCGACCCTCTGGATGTC	TCATTAAGACAAAACTGGGA	M:1-367809	SNV	1
Col_1_Young	M	M	274443	274443	T	C	401	8	203	190	4	4	T/C	0.02	2;2	52.5	1	41	0	60	16	0.0203	0	0	2	1	1.2	8	395	CGACCCTCTGGATGTCATCA	TAAGACAAAACTGGGAACTC	M:1-367809	SNV	1
Col_1_Mature	M	M	274472	274472	T	C	254	6	132	115	3	3	T/C	0.0236	2;2	54.2	1	41	0	60	12	0.0237	0	0	3	1	1	6	253	AACTGGGAACTCTTTTTGAA	TTGAAATCTACCTCCACACA	M:1-367809	SNV	1
ung11_198_2_Young	M	M	274485	274485	T	C	325	7	149	167	3	4	T/C	0.0215	2;2	32.7	1	36.9	1	60	6	0.0196	0	0	2	1	1.9	6	306	TTTTGAATTTGAAATCTACC	CCACACACACACGTGCATAT	M:1-367809	SNV	1
Col_1_Young	M	M	274486	274488	CCA	C	381	6	188	185	3	3	C/-2	0.0157	2;2	50	1	40.3	1	60	12	0.0164	0	9	5	2	0.5	6	366	TTTGAATTTGAAATCTACCT	CACACACACGTGCATATAGA	M:1-367809	Deletion	6
Col-0_MTP-A3G_2_Young	M	M	274486	274488	CCA	C	334	9	159	166	4	5	C/-2	0.0269	2;2	26.8	1	38.1	1	60	18	0.0278	0.006	9	5	2	0.3	9	324	TTTGAATTTGAAATCTACCT	CACACACACGTGCATATAGA	M:1-367809	Deletion	6
ColA3G_1_Young	M	M	274486	274488	CCA	C	351	7	163	179	3	4	C/-2	0.0199	2;2	44.4	1	41	0	60	14	0.0203	0	9	5	2	1.3	7	344	TTTGAATTTGAAATCTACCT	CACACACACGTGCATATAGA	M:1-367809	Deletion	6
ung_MTP-A3G_2_Mature	M	M	274486	274488	CCA	C	237	10	98	129	5	5	C/-2	0.0422	2;2	33.4	1	40.6	1	60	20	0.0433	0	9	5	2	0	10	231	TTTGAATTTGAAATCTACCT	CACACACACGTGCATATAGA	M:1-367809	Deletion	6
ung11_163_1_Young	M	M	274486	274488	CCA	C	374	9	176	189	6	3	C/-2	0.0241	2;2	33.7	1	41	0	60	18	0.025	0	9	5	2	0.7	9	360	TTTGAATTTGAAATCTACCT	CACACACACGTGCATATAGA	M:1-367809	Deletion	6
ung11_176_2_Young	M	M	274486	274488	CCA	C	402	13	185	204	5	8	C/-2	0.0323	2;2	34.4	1	40.9	1	60	26	0.0333	0.0025	9	5	2	0.2	13	390	TTTGAATTTGAAATCTACCT	CACACACACGTGCATATAGA	M:1-367809	Deletion	6
Col_1_Mature	M	M	274497	274497	C	G	267	68	111	86	33	35	C/G	0.2547	2;2	26.2	1	39.1	1	60	136	0.2576	0	1	1	1	1.4	68	264	AATCTACCTCCACACACACA	GTGCATATAGACCCCTAGAT	M:1-367809	SNV	24
Col_1_Young	M	M	274497	274497	C	G	400	52	184	162	33	19	C/G	0.13	2;2	26.1	1	38.6	1	60	104	0.131	0	1	1	1	1.5	52	397	AATCTACCTCCACACACACA	GTGCATATAGACCCCTAGAT	M:1-367809	SNV	24
Col_2_Young	M	M	274497	274497	C	G	267	36	110	121	20	16	C/G	0.1348	2;2	33.1	1	40.4	1	60	72	0.1379	0	1	1	1	1.2	36	261	AATCTACCTCCACACACACA	GTGCATATAGACCCCTAGAT	M:1-367809	SNV	24
Col-0_2__Mature	M	M	274497	274497	C	G	261	66	90	103	34	32	C/G	0.2529	2;2	31.9	1	38.8	1	60	65	0.2579	0	1	1	1	1.4	65	252	AATCTACCTCCACACACACA	GTGCATATAGACCCCTAGAT	M:1-367809	SNV	24
Col-0_MTP-A3G_1__Mature	M	M	274497	274497	C	G	104	26	42	35	14	12	C/G	0.25	2;2	41.7	1	38.9	1	60	25	0.25	0	1	1	1	1.4	25	100	AATCTACCTCCACACACACA	GTGCATATAGACCCCTAGAT	M:1-367809	SNV	24
Col-0_MTP-A3G_2_Young	M	M	274497	274497	C	G	362	29	175	157	16	13	C/G	0.0801	2;2	20.4	1	36.6	1	60	13.5	0.0758	0	1	1	1	1.8	27	356	AATCTACCTCCACACACACA	GTGCATATAGACCCCTAGAT	M:1-367809	SNV	24
ColA3G_1_Young	M	M	274497	274497	C	G	379	52	169	157	28	24	C/G	0.1372	2;2	26.5	1	38.6	1	60	104	0.1409	0	1	1	1	1.7	52	369	AATCTACCTCCACACACACA	GTGCATATAGACCCCTAGAT	M:1-367809	SNV	24
ColA3G_2_Mature	M	M	274497	274497	C	G	145	44	50	51	22	22	C/G	0.3034	2;2	23.5	1	39.4	1	60	88	0.3099	0	1	1	1	1.7	44	142	AATCTACCTCCACACACACA	GTGCATATAGACCCCTAGAT	M:1-367809	SNV	24
ung_MTP-A3G_1__Mature	M	M	274497	274497	C	G	208	47	81	80	21	26	C/G	0.226	2;2	22.2	1	38.1	1	60	22.5	0.2206	0	1	1	1	1.5	45	204	AATCTACCTCCACACACACA	GTGCATATAGACCCCTAGAT	M:1-367809	SNV	24
ung_MTP-A3G_1_Young	M	M	274497	274497	C	G	312	45	142	125	23	22	C/G	0.1442	2;2	24.2	1	39.5	1	60	90	0.1475	0	1	1	1	1.7	45	305	AATCTACCTCCACACACACA	GTGCATATAGACCCCTAGAT	M:1-367809	SNV	24
ung_MTP-A3G_2_Mature	M	M	274497	274497	C	G	239	58	85	96	25	33	C/G	0.2427	2;2	33.8	1	39.9	1	60	116	0.2458	0	1	1	1	1.5	58	236	AATCTACCTCCACACACACA	GTGCATATAGACCCCTAGAT	M:1-367809	SNV	24
ung_MTP-A3G_2_Young	M	M	274497	274497	C	G	306	35	144	127	15	20	C/G	0.1144	2;2	29	1	38.7	1	60	16.5	0.11	0	1	1	1	1.3	33	300	AATCTACCTCCACACACACA	GTGCATATAGACCCCTAGAT	M:1-367809	SNV	24
ung11_163_1_Mature	M	M	274497	274497	C	G	127	38	48	41	22	16	C/G	0.2992	2;2	32.2	1	38.4	1	60	37	0.3008	0	1	1	1	1.6	37	123	AATCTACCTCCACACACACA	GTGCATATAGACCCCTAGAT	M:1-367809	SNV	24
ung11_163_1_Young	M	M	274497	274497	C	G	385	51	177	157	24	27	C/G	0.1325	2;2	29.3	1	40.2	1	60	102	0.1339	0	1	1	1	1.4	51	381	AATCTACCTCCACACACACA	GTGCATATAGACCCCTAGAT	M:1-367809	SNV	24
ung11_163_2_Mature	M	M	274497	274497	C	G	113	22	43	47	11	11	C/G	0.1947	2;2	26.3	1	36.3	1	60	21	0.1909	0	1	1	1	1.7	21	110	AATCTACCTCCACACACACA	GTGCATATAGACCCCTAGAT	M:1-367809	SNV	24
ung11_163_2_Young	M	M	274497	274497	C	G	215	30	93	92	16	14	C/G	0.1395	2;2	28.6	1	37.7	1	60	14	0.1327	0	1	1	1	1.6	28	211	AATCTACCTCCACACACACA	GTGCATATAGACCCCTAGAT	M:1-367809	SNV	24
ung11_176_1_Mature	M	M	274497	274497	C	G	265	59	105	101	28	31	C/G	0.2226	2;2	28.9	1	38	1	60	58	0.2239	0	1	1	1	1.3	58	259	AATCTACCTCCACACACACA	GTGCATATAGACCCCTAGAT	M:1-367809	SNV	24
ung11_176_1_Young	M	M	274497	274497	C	G	289	34	121	134	21	13	C/G	0.1176	2;2	19.6	1	38.4	1	60	68	0.1197	0	1	1	1	1.5	34	284	AATCTACCTCCACACACACA	GTGCATATAGACCCCTAGAT	M:1-367809	SNV	24
ung11_176_2_Mature	M	M	274497	274497	C	G	270	58	112	100	27	31	C/G	0.2148	2;2	26.2	1	38.6	1	60	28	0.2097	0	1	1	1	1.6	56	267	AATCTACCTCCACACACACA	GTGCATATAGACCCCTAGAT	M:1-367809	SNV	24
ung11_176_2_Young	M	M	274497	274497	C	G	412	50	175	187	29	21	C/G	0.1214	2;2	31.7	1	39.4	1	60	100	0.122	0	1	1	1	1.6	50	410	AATCTACCTCCACACACACA	GTGCATATAGACCCCTAGAT	M:1-367809	SNV	24
ung11_198_1_Mature	M	M	274497	274497	C	G	316	56	140	118	29	27	C/G	0.1772	2;2	33.6	1	39.3	1	60	55	0.178	0	1	1	1	1.4	55	309	AATCTACCTCCACACACACA	GTGCATATAGACCCCTAGAT	M:1-367809	SNV	24
ung11_198_1_Young	M	M	274497	274497	C	G	274	37	117	120	21	16	C/G	0.135	2;2	25.6	1	38	1	60	74	0.1355	0	1	1	1	1.4	37	273	AATCTACCTCCACACACACA	GTGCATATAGACCCCTAGAT	M:1-367809	SNV	24
ung11_198_2_Mature	M	M	274497	274497	C	G	217	45	92	80	23	22	C/G	0.2074	2;2	29.2	1	39.4	1	60	90	0.2093	0	1	1	1	1.6	45	215	AATCTACCTCCACACACACA	GTGCATATAGACCCCTAGAT	M:1-367809	SNV	24
ung11_198_2_Young	M	M	274497	274497	C	G	353	24	168	160	9	15	C/G	0.068	2;2	25.8	1	37.6	1	60	11	0.064	0	1	1	1	1.5	22	344	AATCTACCTCCACACACACA	GTGCATATAGACCCCTAGAT	M:1-367809	SNV	24
ColA3G_2_Mature	M	M	274535	274535	A	G	218	6	118	94	3	3	A/G	0.0275	2;2	24.8	1	34.8	1	60	5	0.025	0	0	1	1	2	5	200	GATGAATCCACTGTGCATAG	TCAGCCCGGACTGCTTTGAC	M:1-367809	SNV	2
ung11_176_2_Young	M	M	274535	274535	A	G	540	6	285	249	3	3	A/G	0.0111	2;2	13.8	1	35.5	1	60	5	0.0098	0	0	1	1	1.7	5	511	GATGAATCCACTGTGCATAG	TCAGCCCGGACTGCTTTGAC	M:1-367809	SNV	2
Col_1_Young	M	M	274545	274545	A	G	490	7	263	217	3	4	A/G	0.0143	2;2	26.7	1	33.1	1	60	6	0.0132	0	0	1	1	1.7	6	455	CTGTGCATAGATCAGCCCGG	CTGCTTTGACCAGTTTCTTT	M:1-367809	SNV	1
ColA3G_1_Young	M	M	274564	274564	T	C	460	9	247	203	4	5	T/C	0.0196	2;2	38.3	1	35.2	1	60	3.5	0.016	0	0	4	1	2	7	437	GACTGCTTTGACCAGTTTCT	TTCTTCCCAAAAAAATCTGG	M:1-367809	SNV	1
Col-0_2__Mature	M	M	274565	274565	T	C	352	7	198	145	3	4	T/C	0.0199	2;2	42.7	1	40.4	1	60	14	0.0208	0	0	4	1	1.6	7	336	ACTGCTTTGACCAGTTTCTT	TCTTCCCAAAAAAATCTGGT	M:1-367809	SNV	2
ung_MTP-A3G_1_Young	M	M	274565	274565	T	C	415	7	229	178	3	4	T/C	0.0169	2;2	27.9	1	39.1	1	60	14	0.0176	0	0	4	1	1.6	7	398	ACTGCTTTGACCAGTTTCTT	TCTTCCCAAAAAAATCTGGT	M:1-367809	SNV	2
ung_MTP-A3G_2_Young	M	M	274576	274576	A	G	366	6	202	158	3	3	A/G	0.0164	2;2	46	1	41	0	60	12	0.0174	0	0	7	1	1.3	6	344	CAGTTTCTTTTCTTCCCAAA	AAATCTGGTTCATTAACAAA	M:1-367809	SNV	1
Col_1_Mature	M	M	274583	274583	G	A	311	6	155	150	3	3	G/A	0.0193	2;2	54.3	1	41	0	60	12	0.0196	0	0	2	1	1.2	6	306	TTTTCTTCCCAAAAAAATCT	GTTCATTAACAAATTGAATC	M:1-367809	SNV	1
Col_1_Mature	M	M	274585	274585	T	C	313	6	156	151	3	3	T/C	0.0192	2;2	56.7	1	33.8	1	60	5	0.0164	0	1	2	1	2	5	305	TTCTTCCCAAAAAAATCTGG	TCATTAACAAATTGAATCGT	M:1-367809	SNV	2
ung11_176_2_Young	M	M	274585	274585	T	C	488	6	244	236	3	3	T/C	0.0123	2;2	59.5	1	41	0	60	12	0.0127	0	1	2	1	1.5	6	472	TTCTTCCCAAAAAAATCTGG	TCATTAACAAATTGAATCGT	M:1-367809	SNV	2
Col-0_2__Mature	M	M	274592	274592	A	G	332	6	167	159	3	3	A/G	0.0181	2;2	49.7	1	41	0	60	12	0.0185	0	0	1	1	1.3	6	325	CAAAAAAATCTGGTTCATTA	CAAATTGAATCGTGATCACT	M:1-367809	SNV	1
ung11_163_1_Young	M	M	274595	274595	A	G	526	8	253	264	4	4	A/G	0.0152	2;2	53.6	1	35.8	1	60	7	0.0137	0	2	3	1	1.8	7	511	AAAAATCTGGTTCATTAACA	ATTGAATCGTGATCACTGGG	M:1-367809	SNV	1
ColA3G_1_Young	M	M	274608	274608	T	A	486	6	230	248	3	3	T/A	0.0123	2;2	51.7	1	41	0	60	12	0.0129	0	1	1	1	1	6	466	ATTAACAAATTGAATCGTGA	CACTGGGGACGTCTCCTCTC	M:1-367809	SNV	1
ung11_163_1_Young	M	M	274625	274625	T	C	542	6	267	269	3	3	T/C	0.0111	2;2	32.7	1	41	0	60	12	0.0115	0	0	2	2	2.3	6	520	TGATCACTGGGGACGTCTCC	CTCGTTTGACTCGAGTTGCC	M:1-367809	SNV	1
ung_MTP-A3G_1_Young	M	M	274630	274630	T	C	453	6	209	238	3	3	T/C	0.0132	2;2	41	1	36.2	1	60	5	0.0114	0	0	3	1	2.5	5	439	ACTGGGGACGTCTCCTCTCG	TTGACTCGAGTTGCCTTTAA	M:1-367809	SNV	1
ung11_163_1_Young	M	M	274641	274641	T	C	564	9	242	311	5	4	T/C	0.016	2;2	33.1	1	37.8	1	60	8	0.0149	0	0	2	1	1.4	8	536	CTCCTCTCGTTTGACTCGAG	TGCCTTTAAGTCTCCTAATC	M:1-367809	SNV	1
ung11_198_2_Young	M	M	274647	274647	T	C	483	8	224	251	4	4	T/C	0.0166	2;2	25.4	1	34.6	1	60	7	0.0151	0	1	3	1	1.4	7	465	TCGTTTGACTCGAGTTGCCT	TAAGTCTCCTAATCACATGG	M:1-367809	SNV	1
ung11_176_2_Mature	M	M	274654	274654	T	C	328	6	134	186	3	3	T/C	0.0183	2;2	45.7	1	34.7	1	60	5	0.0162	0	2	2	1	1.3	5	309	ACTCGAGTTGCCTTTAAGTC	CCTAATCACATGGATATAGG	M:1-367809	SNV	1
Col-0_MTP-A3G_2_Young	M	M	274670	274670	A	T	474	6	213	255	3	3	A/T	0.0127	2;2	29.2	1	41	0	60	12	0.0132	0	0	2	2	1	6	456	AGTCTCCTAATCACATGGAT	TAGGTGGGTTAATTGTTCTT	M:1-367809	SNV	1
ung_MTP-A3G_1_Young	M	M	274708	274708	T	C	332	6	151	175	3	3	T/C	0.0181	2;2	50.2	1	41	0	60	12	0.0185	0	1	2	1	1.7	6	325	CTTCCTTTCGGATGAGCTAA	TGAATCAGATGAAGATATGA	M:1-367809	SNV	1
ung11_198_1_Mature	M	M	274735	274735	T	C	265	7	133	124	3	4	T/C	0.0264	2;2	44.4	1	38.4	1	60	14	0.0279	0	0	2	1	1.3	7	251	AGATGAAGATATGAGATCAG	TCAGTCTCATTCCGTAAAGC	M:1-367809	SNV	1
ung11_163_2_Young	M	M	274740	274740	T	C	241	8	110	123	5	3	T/C	0.0332	2;2	66.6	1	34.5	1	60	3	0.0274	0	0	2	2	1.4	6	219	AAGATATGAGATCAGTTCAG	CTCATTCCGTAAAGCCAAAG	M:1-367809	SNV	2
ung11_176_1_Young	M	M	274740	274740	T	C	266	6	135	124	3	3	T/C	0.0226	2;2	47	1	35.5	1	60	5	0.0208	0	0	2	2	3	5	240	AAGATATGAGATCAGTTCAG	CTCATTCCGTAAAGCCAAAG	M:1-367809	SNV	2
ung11_198_1_Mature	M	M	274798	274798	A	G	284	7	138	139	3	4	A/G	0.0246	2;2	32.9	1	37.7	1	60	6	0.022	0	0	2	1	1.7	6	273	ATAGAGTGGGTCGACCTTTC	ACCAGGACGGTTGGGTGCGC	M:1-367809	SNV	1
ung11_163_2_Young	M	M	274800	274800	C	T	255	6	130	119	3	3	C/T	0.0235	2;2	38.5	1	40.3	1	60	12	0.0238	0	0	2	1	1	6	252	AGAGTGGGTCGACCTTTCAA	CAGGACGGTTGGGTGCGCTA	M:1-367809	SNV	1
ung11_198_2_Young	M	M	274819	274819	T	C	324	7	128	189	3	4	T/C	0.0216	2;2	53.1	1	41	0	60	14	0.0227	0	0	3	1	1.7	7	309	ACCAGGACGGTTGGGTGCGC	AAAGCAAAGGCGTCTTATCA	M:1-367809	SNV	1
Col-0_MTP-A3G_2_Young	M	M	274846	274846	T	C	352	6	149	196	3	3	T/C	0.017	2;2	17.2	1	39.5	1	60	12	0.0178	0	1	1	1	2.2	6	337	AAGGCGTCTTATCAAGGGCC	GCCGCTCCCCTCTTTAGTTG	M:1-367809	SNV	1
Col-0_MTP-A3G_2_Young	M	M	274856	274856	C	T	369	6	160	203	3	3	C/T	0.0163	2;2	38.5	1	41	0	60	12	0.0167	0	0	2	2	1.5	6	360	ATCAAGGGCCTGCCGCTCCC	TCTTTAGTTGTGACAAGGGA	M:1-367809	SNV	1
ung11_176_2_Young	M	M	274864	274864	T	C	408	7	183	217	4	3	T/C	0.0172	2;2	30.1	1	41	0	60	14	0.018	0	0	2	1	1.6	7	389	CCTGCCGCTCCCCTCTTTAG	TGTGACAAGGGAGTGTGCTT	M:1-367809	SNV	1
Col_1_Young	M	M	274869	274869	A	G	440	10	208	222	6	4	A/G	0.0227	2;2	34	1	40.2	1	60	20	0.024	0	5	1	1	1.3	10	416	CGCTCCCCTCTTTAGTTGTG	CAAGGGAGTGTGCTTATGAT	M:1-367809	SNV	1
Col_1_Young	M	M	274897	274897	T	C	386	8	193	184	4	4	T/C	0.0207	2;2	23.9	1	39.2	1	60	16	0.0213	0	1	2	3	1	8	375	GTGTGCTTATGATTCTACTT	GTTGCTAGACCAGGTCTTAA	M:1-367809	SNV	2
ung11_198_1_Young	M	M	274897	274897	T	C	237	6	116	114	3	3	T/C	0.0253	2;2	48.5	1	36.2	1	60	5	0.0218	0	1	2	3	1.7	5	229	GTGTGCTTATGATTCTACTT	GTTGCTAGACCAGGTCTTAA	M:1-367809	SNV	2
ung_MTP-A3G_2_Mature	M	M	274911	274911	G	A	285	6	154	125	3	3	G/A	0.0211	2;2	28.8	1	34	1	60	5	0.0178	0	0	1	1	1.3	5	281	CTACTTTGTTGCTAGACCAG	TCTTAAAACGCAATTATGAC	M:1-367809	SNV	1
ColA3G_2_Mature	M	M	274912	274912	T	C	109	8	54	47	4	4	T/C	0.0734	2;2	33.5	1	41	0	60	16	0.0784	0	0	1	1	1	8	102	TACTTTGTTGCTAGACCAGG	CTTAAAACGCAATTATGACT	M:1-367809	SNV	1
Col-0_2__Mature	M	M	274960	274960	G	A	191	6	107	78	3	3	G/A	0.0314	2;2	27.8	1	40.3	1	60	12	0.0323	0	1	1	1	1	6	186	GACTGACGGGGCTCGAACCC	CAGCTTCCGCCTTGACAGGG	M:1-367809	SNV	1
ColA3G_1_Young	M	M	275018	275018	A	G	266	6	135	122	3	3	A/G	0.0226	2;2	46.5	1	40.3	1	60	12	0.0238	0	0	4	1	1	6	252	GAACTACAATCCCAGTTTTA	AATTATTCTTCTTGTCAACC	M:1-367809	SNV	1
ung11_176_2_Young	M	M	275028	275028	T	C	315	7	147	161	3	4	T/C	0.0222	2;2	18.1	1	41	0	60	14	0.023	0	0	2	3	1	7	305	CCCAGTTTTAAAATTATTCT	CTTGTCAACCTTCTTCTCAT	M:1-367809	SNV	1
Col_1_Mature	M	M	275036	275036	A	G	225	6	104	115	3	3	A/G	0.0267	2;2	30.5	1	35.7	1	60	5	0.0236	0	0	2	1	2	5	212	TAAAATTATTCTTCTTGTCA	CCTTCTTCTCATACGAAATT	M:1-367809	SNV	1
ung_MTP-A3G_1__Mature	M	M	275059	275059	A	T	122	6	48	68	3	3	A/T	0.0492	2;2	22.5	1	38	1	60	12	0.0492	0	0	4	1	1.7	6	122	TTCTTCTCATACGAAATTTC	AAAGAAAGAAGTAGAGTCGT	M:1-367809	SNV	1
ung11_198_2_Young	M	M	275071	275071	T	C	230	7	108	115	4	3	T/C	0.0304	2;2	59.7	1	41	0	60	14	0.0324	0	0	1	1	1	7	216	GAAATTTCAAAAGAAAGAAG	AGAGTCGTTGGACCAACAAC	M:1-367809	SNV	1
ung11_198_2_Young	M	M	275123	275124	AG	A	265	6	114	145	3	3	G/-1	0.0226	2;2	35.5	1	35.9	1	60	5	0.0198	0.0113	0	4	1	0.5	5	253	AATCTGTGTGAGCGGGGCAA	ACACCTGTTTGTTTTCCGAG	M:1-367809	Deletion	1
Col_1_Young	M	M	275151	275151	A	G	288	7	111	170	3	4	A/G	0.0243	2;2	29	1	39.3	1	60	14	0.0254	0	1	2	2	1.6	7	276	GTTTGTTTTCCGAGCGAGAA	GAGATAAATTGGAGATTGTG	M:1-367809	SNV	1
Col_1_Mature	M	M	275185	275185	A	G	258	6	128	124	3	3	A/G	0.0233	2;2	32.2	1	41	0	60	12	0.0236	0	0	2	1	1	6	254	GATTGTGTAATATTACATCC	ATCTTCCTTGAGAGCTGGAA	M:1-367809	SNV	1
ung_MTP-A3G_2_Mature	M	M	275187	275191	T	TCTTC	238	6	122	110	3	3	T/+4	0.0252	2;2	51.5	1	38.1	1	60	5	0.0222	0	7	2	1	0	5	225	TTGTGTAATATTACATCCAA	CTTCCTTGAGAGCTGGAAAA	M:1-367809	Insertion	1
ung_MTP-A3G_2_Mature	M	M	275189	275189	T	C	239	9	121	109	5	4	T/C	0.0377	2;2	40.8	1	39.6	1	60	18	0.0393	0	0	2	1	1.7	9	229	GTGTAATATTACATCCAATC	TCCTTGAGAGCTGGAAAAAT	M:1-367809	SNV	1
Col_1_Young	M	M	275190	275190	T	C	382	6	198	178	3	3	T/C	0.0157	2;2	43.2	1	38.7	1	60	12	0.0163	0	0	2	1	1.3	6	367	TGTAATATTACATCCAATCT	CCTTGAGAGCTGGAAAAATT	M:1-367809	SNV	1
Col-0_2__Mature	M	M	275220	275220	A	G	323	6	149	168	3	3	A/G	0.0186	2;2	51.8	1	40.3	1	60	12	0.0188	0	0	2	2	1.5	6	319	CTGGAAAAATTCCATGAAGA	GAGCTCAAAGTATTCGTTCC	M:1-367809	SNV	1
Col_1_Mature	M	M	275238	275238	T	C	285	7	131	145	4	3	T/C	0.0246	2;2	51.1	1	40.4	1	60	14	0.026	0	0	3	1	1.3	7	269	GAAGAGCTCAAAGTATTCGT	CCCAGTCGGATTCTCTAATT	M:1-367809	SNV	1
ColA3G_1_Young	M	M	275250	275250	T	C	357	7	155	195	4	3	T/C	0.0196	2;2	65.6	1	41	0	60	14	0.0207	0	0	2	2	1.9	7	338	GTATTCGTTCCCAGTCGGAT	CTCTAATTAAGATATAGCAG	M:1-367809	SNV	1
ung11_176_1_Young	M	M	275254	275254	T	C	306	6	144	156	3	3	T/C	0.0196	2;2	31.7	1	41	0	60	12	0.0202	0	0	2	1	2.7	6	297	TCGTTCCCAGTCGGATTCTC	AATTAAGATATAGCAGTCAA	M:1-367809	SNV	1
ung11_163_2_Young	M	M	275273	275273	A	G	297	6	150	140	3	3	A/G	0.0202	2;2	44.8	1	40.3	1	60	12	0.0208	0	0	2	1	2	6	289	CTAATTAAGATATAGCAGTC	ACCATCAAGAAATCATCAAC	M:1-367809	SNV	1
Col-0_MTP-A3G_2_Young	M	M	275274	275274	A	G	458	7	247	204	4	3	A/G	0.0153	2;2	50.9	1	39.9	1	60	14	0.0157	0	0	2	1	1.1	7	446	TAATTAAGATATAGCAGTCA	CCATCAAGAAATCATCAACT	M:1-367809	SNV	1
ung11_198_2_Mature	M	M	275277	275277	A	G	233	10	121	102	4	6	A/G	0.0429	2;2	53	1	38.1	1	60	9	0.04	0	0	1	1	1.4	9	225	TTAAGATATAGCAGTCAACC	TCAAGAAATCATCAACTATT	M:1-367809	SNV	1
ung11_198_1_Mature	M	M	275278	275278	T	C	382	8	185	189	4	4	T/C	0.0209	2;2	49.8	1	40.5	1	60	16	0.0219	0	1	1	1	1	8	366	TAAGATATAGCAGTCAACCA	CAAGAAATCATCAACTATTT	M:1-367809	SNV	1
Col_1_Mature	M	M	275283	275283	A	T	287	6	140	140	3	3	A/T	0.0209	2;2	32.5	1	41	0	60	12	0.0215	0	0	3	1	1	6	279	TATAGCAGTCAACCATCAAG	AATCATCAACTATTTCACCG	M:1-367809	SNV	1
Col_1_Young	M	M	275283	275283	A	G	461	6	242	212	3	3	A/G	0.013	2;2	44	1	40.3	1	60	12	0.0135	0	0	3	1	2.2	6	445	TATAGCAGTCAACCATCAAG	AATCATCAACTATTTCACCG	M:1-367809	SNV	2
ung11_198_1_Mature	M	M	275283	275283	A	G	372	6	178	188	3	3	A/G	0.0161	2;2	20.7	1	41	0	60	12	0.0166	0	0	3	1	1	6	361	TATAGCAGTCAACCATCAAG	AATCATCAACTATTTCACCG	M:1-367809	SNV	2
Col_1_Young	M	M	275296	275296	T	C	476	7	253	213	3	4	T/C	0.0147	2;2	46.4	1	34.4	1	60	14	0.0153	0	0	3	1	1.9	7	459	CATCAAGAAATCATCAACTA	TTCACCGGGGATGAGCTCTA	M:1-367809	SNV	2
ung_MTP-A3G_2_Young	M	M	275296	275296	T	C	329	9	166	154	4	5	T/C	0.0274	2;2	41.1	1	36.3	1	60	8	0.0256	0	0	3	1	2.1	8	312	CATCAAGAAATCATCAACTA	TTCACCGGGGATGAGCTCTA	M:1-367809	SNV	2
Col-0_MTP-A3G_2_Young	M	M	275311	275311	G	A	450	8	244	198	4	4	G/A	0.0178	2;2	45.2	1	40.5	1	60	16	0.0184	0	0	1	1	1	8	435	AACTATTTCACCGGGGATGA	CTCTATGGCTATTCTATTAA	M:1-367809	SNV	1
Col_1_Young	M	M	275313	275313	T	C	480	7	261	210	4	3	T/C	0.0146	2;2	18.4	1	34.6	1	60	6	0.0133	0	0	1	1	2.1	6	452	CTATTTCACCGGGGATGAGC	CTATGGCTATTCTATTAAGT	M:1-367809	SNV	1
ung11_198_1_Young	M	M	275326	275326	T	C	317	6	153	155	3	3	T/C	0.0189	2;2	37	1	40.3	1	60	12	0.0194	0	2	1	1	1	6	309	GATGAGCTCTATGGCTATTC	ATTAAGTAAGGATCAACTTA	M:1-367809	SNV	1
ung_MTP-A3G_2_Young	M	M	275367	275367	A	G	342	6	219	115	3	3	A/G	0.0175	2;2	23.3	1	41	0	60	12	0.0183	0	0	1	1	1.7	6	328	GGCCTTAGGCTTAAGCTAGA	CTGCTCCTTCTATCACATCG	M:1-367809	SNV	1
ung11_198_2_Young	M	M	275396	275396	T	C	503	6	284	213	3	3	T/C	0.0119	2;2	45.8	1	31.7	1	60	5	0.0104	0	2	3	1	2	5	480	TCTATCACATCGGATTCTAG	AAAGAGATGGGCCTTCTCGT	M:1-367809	SNV	1
ung11_198_1_Mature	M	M	275397	275397	A	C	409	6	221	182	3	3	A/C	0.0147	2;2	53.5	1	33.8	1	60	5	0.0128	0	1	3	1	2	5	392	CTATCACATCGGATTCTAGT	AAGAGATGGGCCTTCTCGTC	M:1-367809	SNV	1
Col_1_Young	M	M	275416	275416	T	C	539	6	278	254	3	3	T/C	0.0111	2;2	39.8	1	41	0	60	12	0.0119	0	0	1	1	2.5	6	505	TAAAGAGATGGGCCTTCTCG	CTGATCTCTGCATCAACAGG	M:1-367809	SNV	1
Col-0_MTP-A3G_1__Mature	M	M	275423	275423	T	C	142	6	71	65	3	3	T/C	0.0423	2;2	39.5	1	39.5	1	60	12	0.0438	0	1	2	2	3	6	137	ATGGGCCTTCTCGTCTGATC	CTGCATCAACAGGAATGCGG	M:1-367809	SNV	1
ung11_163_1_Young	M	M	275428	275428	A	G	515	6	266	243	3	3	A/G	0.0117	2;2	49.7	1	41	0	60	12	0.0121	0	0	1	1	1.2	6	496	CCTTCTCGTCTGATCTCTGC	TCAACAGGAATGCGGGAAAA	M:1-367809	SNV	1
ung_MTP-A3G_1_Young	M	M	275431	275431	A	G	398	6	204	188	3	3	A/G	0.0151	2;2	47.3	1	38	1	60	12	0.0157	0	0	2	1	1.8	6	383	TCTCGTCTGATCTCTGCATC	ACAGGAATGCGGGAAAAGCT	M:1-367809	SNV	1
Col-0_MTP-A3G_1__Mature	M	M	275446	275446	A	G	141	6	68	67	3	3	A/G	0.0426	2;2	16.5	1	41	0	60	12	0.0455	0	0	4	1	3	6	132	GCATCAACAGGAATGCGGGA	AAGCTTCTTCTCGCCCCAGA	M:1-367809	SNV	1
ColA3G_1_Young	M	M	275448	275448	A	G	466	10	231	225	4	6	A/G	0.0215	2;2	52.4	1	33.4	1	60	4	0.0184	0	0	1	1	1.7	8	434	ATCAACAGGAATGCGGGAAA	GCTTCTTCTCGCCCCAGAGT	M:1-367809	SNV	1
ung11_198_1_Mature	M	M	275455	275455	T	C	362	6	183	171	3	3	T/C	0.0166	2;2	45.7	1	31.5	1	60	5	0.0147	0	1	2	2	1.7	5	341	GGAATGCGGGAAAAGCTTCT	CTCGCCCCAGAGTCCCTAGC	M:1-367809	SNV	1
Col_1_Young	M	M	275459	275459	G	A	544	8	271	265	4	4	G/A	0.0147	2;2	50.9	1	34.6	1	60	7	0.0134	0	0	4	1	2.2	7	523	TGCGGGAAAAGCTTCTTCTC	CCCCAGAGTCCCTAGCAGCC	M:1-367809	SNV	1
Col-0_MTP-A3G_2_Young	M	M	275476	275476	A	G	397	6	180	211	3	3	A/G	0.0151	2;2	27.2	1	33	1	60	2	0.0105	0	0	1	1	2.7	4	382	CTCGCCCCAGAGTCCCTAGC	GCCTTAAGCCCGCTACGCCC	M:1-367809	SNV	1
Col_1_Young	M	M	275483	275483	A	G	529	7	243	277	3	4	A/G	0.0132	2;2	25.6	1	41	0	60	14	0.0139	0	1	1	1	1.6	7	504	CAGAGTCCCTAGCAGCCTTA	GCCCGCTACGCCCCTTTAGT	M:1-367809	SNV	1
ung11_163_1_Mature	M	M	275483	275483	A	T	150	6	58	86	3	3	A/T	0.04	2;2	37.3	1	33.8	1	60	5	0.035	0	1	1	1	2.2	5	143	CAGAGTCCCTAGCAGCCTTA	GCCCGCTACGCCCCTTTAGT	M:1-367809	SNV	1
ung11_176_2_Young	M	M	275491	275491	A	T	431	6	196	226	3	3	A/T	0.0139	2;2	16	1	36.2	1	60	5	0.0122	0	0	1	1	1.2	5	410	CTAGCAGCCTTAAGCCCGCT	CGCCCCTTTAGTTGAACTGG	M:1-367809	SNV	1
ung11_163_1_Mature	M	M	275498	275498	T	A	151	10	57	84	5	5	T/A	0.0662	2;2	22.6	1	40.1	1	60	20	0.0694	0	1	3	1	1.7	10	144	CCTTAAGCCCGCTACGCCCC	TTAGTTGAACTGGTTGCTAT	M:1-367809	SNV	1
ung11_163_1_Young	M	M	275507	275507	A	G	434	7	194	232	4	3	A/G	0.0161	2;2	21.1	1	36.3	1	60	6	0.0147	0	0	1	1	1.3	6	409	CGCTACGCCCCTTTAGTTGA	CTGGTTGCTATATAGGTCAA	M:1-367809	SNV	1
ColA3G_1_Young	M	M	275520	275520	T	C	390	7	181	201	3	4	T/C	0.0179	2;2	12	1	30.3	1	60	2.5	0.0132	0	0	3	2	1.4	5	380	TAGTTGAACTGGTTGCTATA	AGGTCAATTGAATCTTAGCC	M:1-367809	SNV	1
ung11_198_2_Young	M	M	275547	275547	T	C	324	6	172	145	3	3	T/C	0.0185	2;2	36.2	1	38.8	1	60	12	0.0193	0	0	2	1	1	6	311	ATTGAATCTTAGCCAGTTTC	TCTTACTCCTTTTGTTCTCA	M:1-367809	SNV	1
ung_MTP-A3G_2_Mature	M	M	275562	275562	T	C	349	11	186	152	6	5	T/C	0.0315	2;2	42.5	1	35.4	1	60	4.5	0.0269	0	0	2	1	2.1	9	334	GTTTCTTCTTACTCCTTTTG	TCTCATTCCCGGCCAACCGT	M:1-367809	SNV	1
ung11_163_2_Mature	M	M	275566	275566	C	T	75	6	34	34	3	3	C/T	0.08	2;2	61	1	41	0	60	12	0.0845	0	1	1	1	1	6	71	CTTCTTACTCCTTTTGTTCT	ATTCCCGGCCAACCGTGCCA	M:1-367809	SNV	1
Col_1_Mature	M	M	275577	275577	A	G	260	9	131	120	3	6	A/G	0.0346	2;2	28.9	1	31.6	1	60	2	0.0245	0	0	2	1	2.2	6	245	TTTTGTTCTCATTCCCGGCC	ACCGTGCCATGAAGAGTCGA	M:1-367809	SNV	1
ung11_163_1_Young	M	M	275592	275592	A	G	428	8	221	198	5	3	A/G	0.0187	2;2	38.9	1	37.4	1	60	7	0.017	0	1	2	2	1.6	7	411	CGGCCAACCGTGCCATGAAG	GTCGAGCAAGAGCAATCGCA	M:1-367809	SNV	1
ung11_198_1_Young	M	M	275599	275599	C	T	279	7	153	119	4	3	C/T	0.0251	2;2	36.7	1	30.9	1	60	2.5	0.0182	0	0	2	1	1.6	5	274	CCGTGCCATGAAGAGTCGAG	AAGAGCAATCGCAGCTTTAT	M:1-367809	SNV	1
Col_1_Young	M	M	275603	275603	A	T	494	7	240	243	4	3	A/T	0.0142	2;2	49.7	1	40.4	1	60	14	0.015	0	0	2	2	1.3	7	467	GCCATGAAGAGTCGAGCAAG	GCAATCGCAGCTTTATCTCT	M:1-367809	SNV	1
Col-0_MTP-A3G_2_Young	M	M	275612	275612	A	G	359	6	182	168	3	3	A/G	0.0167	2;2	41.2	1	40.3	1	60	12	0.0174	0	0	1	1	2.2	6	345	AGTCGAGCAAGAGCAATCGC	GCTTTATCTCTGCCTTTGCA	M:1-367809	SNV	2
ung11_198_2_Young	M	M	275612	275612	A	G	386	7	198	180	3	4	A/G	0.0181	2;2	44.9	1	36.9	1	60	6	0.0166	0	0	1	1	1.3	6	361	AGTCGAGCAAGAGCAATCGC	GCTTTATCTCTGCCTTTGCA	M:1-367809	SNV	2
Col_1_Mature	M	M	275640	275640	T	C	303	6	144	153	3	3	T/C	0.0198	2;2	59	1	38.8	1	60	12	0.0207	0	0	2	1	2.7	6	290	CTCTGCCTTTGCAGCTCCCA	TCCTGCCTTATAAAAGCTTC	M:1-367809	SNV	2
ung11_176_2_Mature	M	M	275640	275640	T	C	323	9	173	140	4	5	T/C	0.0279	2;2	28.4	1	36.8	1	60	8	0.0259	0	0	2	1	1.2	8	309	CTCTGCCTTTGCAGCTCCCA	TCCTGCCTTATAAAAGCTTC	M:1-367809	SNV	2
ung11_176_2_Mature	M	M	275649	275649	T	C	312	8	163	139	3	5	T/C	0.0256	2;2	24	1	36.9	1	60	7	0.0233	0	1	2	2	1.6	7	300	TGCAGCTCCCATTCCTGCCT	ATAAAAGCTTCAATCTACAA	M:1-367809	SNV	1
ung_MTP-A3G_1_Young	M	M	275685	275685	T	C	353	6	143	203	3	3	T/C	0.017	2;2	40.8	1	40.3	1	60	12	0.0176	0	1	1	1	1	6	340	TACAAAAGTAGAACTACTGA	GACAGGTCTGGCCTACAACT	M:1-367809	SNV	1
ung11_176_2_Mature	M	M	275705	275705	T	C	291	6	123	162	3	3	T/C	0.0206	2;2	33	1	41	0	60	12	0.0208	0	0	1	1	1	6	288	TGACAGGTCTGGCCTACAAC	GACTTGCTTTCAGACTTACT	M:1-367809	SNV	1
Col_1_Young	M	M	275714	275714	T	C	529	6	218	305	3	3	T/C	0.0113	2;2	56.3	1	41	0	60	12	0.0118	0	0	3	1	1.7	6	508	TGGCCTACAACTGACTTGCT	TCAGACTTACTGGCTGAAGA	M:1-367809	SNV	1
Col-0_MTP-A3G_2_Young	M	M	275715	275715	T	C	367	6	146	213	3	3	T/C	0.0163	2;2	40.7	1	35.5	1	60	5	0.014	0	0	1	1	2.5	5	358	GGCCTACAACTGACTTGCTT	CAGACTTACTGGCTGAAGAG	M:1-367809	SNV	1
ung_MTP-A3G_2_Mature	M	M	275725	275726	TG	T	377	6	160	210	3	3	G/-1	0.0159	2;2	21	1	39.5	1	60	12	0.0164	0	1	2	1	0	6	366	TGACTTGCTTTCAGACTTAC	GCTGAAGAGCAAAGAGATAT	M:1-367809	Deletion	1
ung11_198_2_Young	M	M	275743	275743	A	G	385	7	141	236	4	3	A/G	0.0182	2;2	51.6	1	41	0	60	14	0.0192	0	0	2	2	2.1	7	364	ACTGGCTGAAGAGCAAAGAG	TATCTATTTTACAGTAAATT	M:1-367809	SNV	1
ung11_176_2_Mature	M	M	275785	275785	T	C	238	6	99	133	3	3	T/C	0.0252	2;2	44.8	1	34.2	1	60	5	0.0228	0	0	1	1	2	5	219	CTCTTAGAATAGCATCCCGC	CTTTATAGGTTTAGTAATGC	M:1-367809	SNV	1
ung11_163_1_Young	M	M	275795	275795	T	C	432	6	200	222	3	3	T/C	0.0139	2;2	20.7	1	41	0	60	12	0.0146	0	0	3	1	1	6	411	AGCATCCCGCTCTTTATAGG	TTAGTAATGCTACCTTGAGC	M:1-367809	SNV	1
ung11_163_1_Young	M	M	275798	275798	A	G	421	6	196	219	3	3	A/G	0.0143	2;2	30.7	1	40.3	1	60	12	0.0146	0	1	1	1	1	6	411	ATCCCGCTCTTTATAGGTTT	GTAATGCTACCTTGAGCCCA	M:1-367809	SNV	1
ung11_163_1_Young	M	M	275802	275802	A	G	424	6	198	220	3	3	A/G	0.0142	2;2	44.7	1	37.2	1	60	12	0.0144	0	0	1	1	1.3	6	417	CGCTCTTTATAGGTTTAGTA	TGCTACCTTGAGCCCAACGA	M:1-367809	SNV	1
Col_1_Young	M	M	275815	275815	C	T	393	6	191	196	3	3	C/T	0.0153	2;2	22.7	1	39.7	1	60	12	0.0158	0	0	3	1	1.3	6	379	TTTAGTAATGCTACCTTGAG	CCAACGAGTGTAATACCTGG	M:1-367809	SNV	1
ung_MTP-A3G_1_Young	M	M	275824	275824	T	C	341	9	164	168	6	3	T/C	0.0264	2;2	39.8	1	36.8	1	60	8	0.0249	0	0	1	1	1.6	8	321	GCTACCTTGAGCCCAACGAG	GTAATACCTGGAGCGAGTAA	M:1-367809	SNV	1
ung11_198_1_Young	M	M	275826	275826	T	C	288	6	129	153	3	3	T/C	0.0208	2;2	60	1	41	0	60	12	0.0213	0	0	2	1	1	6	282	TACCTTGAGCCCAACGAGTG	AATACCTGGAGCGAGTAATA	M:1-367809	SNV	1
ung11_176_1_Young	M	M	275844	275844	A	G	280	9	144	127	4	5	A/G	0.0321	2;2	20.6	1	40.6	1	60	18	0.0331	0	0	1	1	1.4	9	272	TGTAATACCTGGAGCGAGTA	TAGAGAGGACAGAAGATATA	M:1-367809	SNV	1
ung11_176_1_Young	M	M	275855	275855	A	G	240	7	133	99	3	4	A/G	0.0292	2;2	31.3	1	36.9	1	60	6	0.0261	0	0	1	1	1.1	6	230	GAGCGAGTAATAGAGAGGAC	GAAGATATAGACTTTTTCTT	M:1-367809	SNV	1
ung11_198_2_Young	M	M	275862	275862	A	G	374	8	236	128	3	5	A/G	0.0214	2;2	52.6	1	38.1	1	60	7	0.0199	0	0	2	2	1.2	7	352	TAATAGAGAGGACAGAAGAT	TAGACTTTTTCTTTCCTTTC	M:1-367809	SNV	1
ung_MTP-A3G_1__Mature	M	M	275887	275887	T	C	186	6	115	63	3	3	T/C	0.0323	2;2	31.2	1	39.7	1	60	12	0.0333	0	0	2	1	1.2	6	180	CTTTTTCTTTCCTTTCTGGC	TGACCATGAGGCCATGACTA	M:1-367809	SNV	1
ung_MTP-A3G_2_Mature	M	M	275888	275888	T	C	248	7	141	100	3	4	T/C	0.0282	2;2	27.7	1	41	0	60	14	0.0286	0	1	1	1	1	7	245	TTTTTCTTTCCTTTCTGGCT	GACCATGAGGCCATGACTAT	M:1-367809	SNV	1
ung11_163_1_Young	M	M	275927	275927	A	G	411	6	226	178	3	3	A/G	0.0146	2;2	34.7	1	41	0	60	12	0.0152	0	0	2	1	1.8	6	396	ATTCAAATCTTACAGGAAGC	ACCGCTGTACCCCGCCTTCT	M:1-367809	SNV	1
Col-0_2__Mature	M	M	275933	275933	T	C	331	6	178	147	3	3	T/C	0.0181	2;2	43	1	38	1	60	12	0.0192	0	0	1	1	1	6	313	ATCTTACAGGAAGCAACCGC	GTACCCCGCCTTCTAGCTCT	M:1-367809	SNV	1
Col_1_Mature	M	M	275947	275947	T	C	227	7	125	95	4	3	T/C	0.0308	2;2	37.7	1	41	0	60	14	0.0314	0	0	1	1	1.7	7	223	AACCGCTGTACCCCGCCTTC	AGCTCTTAGACTTTTAGAAG	M:1-367809	SNV	1
Col_1_Young	M	M	275966	275966	A	G	466	7	258	201	3	4	A/G	0.015	2;2	16.1	1	36.6	1	60	14	0.0158	0	0	5	1	1	7	443	CTAGCTCTTAGACTTTTAGA	GGGGGTTCCTCCGGCGCCTT	M:1-367809	SNV	2
Col-0_MTP-A3G_2_Young	M	M	275966	275966	A	G	330	7	177	145	3	4	A/G	0.0212	2;2	49	1	36.3	1	60	6	0.0195	0	0	5	1	1.3	6	308	CTAGCTCTTAGACTTTTAGA	GGGGGTTCCTCCGGCGCCTT	M:1-367809	SNV	2
ung11_176_2_Young	M	M	275985	275985	T	C	376	7	167	202	3	4	T/C	0.0186	2;2	35.3	1	41	0	60	14	0.0194	0	0	2	1	1.3	7	361	AAGGGGGTTCCTCCGGCGCC	TGTTCCGTTAGTTTACTTTT	M:1-367809	SNV	1
Col_1_Young	M	M	275989	275989	T	C	471	8	237	225	4	4	T/C	0.017	2;2	47.9	1	36.4	1	60	7	0.0158	0	0	2	1	1.2	7	442	GGGTTCCTCCGGCGCCTTGT	CCGTTAGTTTACTTTTCATT	M:1-367809	SNV	1
ung11_198_1_Young	M	M	276012	276012	A	T	254	6	103	145	3	3	A/T	0.0236	2;2	42.7	1	38.2	1	60	12	0.0253	0	1	2	1	1.7	6	237	GTTAGTTTACTTTTCATTTT	AGTCTTGTAAGTTAGTTATG	M:1-367809	SNV	1
ung11_163_2_Mature	M	M	276024	276024	T	A	110	6	44	60	3	3	T/A	0.0545	2;2	28	1	37.5	1	60	12	0.0588	0	0	2	1	1.2	6	102	TTCATTTTAAGTCTTGTAAG	TAGTTATGTCTTTCAAGGGA	M:1-367809	SNV	1
ung11_198_2_Young	M	M	276031	276031	T	C	305	9	129	166	4	5	T/C	0.0295	2;2	38.9	1	39.6	1	60	18	0.0303	0	0	1	1	1.6	9	297	TAAGTCTTGTAAGTTAGTTA	GTCTTTCAAGGGATATCACC	M:1-367809	SNV	1
ung11_163_2_Young	M	M	276036	276036	T	C	218	7	93	118	3	4	T/C	0.0321	2;2	20.9	1	36.9	1	54	6	0.0293	0	2	3	1	1.7	6	205	CTTGTAAGTTAGTTATGTCT	TCAAGGGATATCACCATCCC	M:1-367809	SNV	1
ung11_163_1_Young	M	M	276066	276066	T	C	426	6	186	233	3	3	T/C	0.0141	2;2	41	1	41	0	60	12	0.0147	0	0	2	1	1	6	407	ATCACCATCCCCCGCACCTC	TATTGGTGGAAGCGCGGGGC	M:1-367809	SNV	1
ung11_198_1_Mature	M	M	276067	276067	T	C	253	6	110	136	3	3	T/C	0.0237	2;2	33	1	35.5	1	60	5	0.021	0	1	1	1	1.3	5	238	TCACCATCCCCCGCACCTCT	ATTGGTGGAAGCGCGGGGCG	M:1-367809	SNV	1
ColA3G_1_Young	M	M	276073	276073	T	C	369	6	175	188	3	3	T/C	0.0163	2;2	32	1	40.3	1	60	12	0.0167	0	2	2	1	1.5	6	360	TCCCCCGCACCTCTTATTGG	GGAAGCGCGGGGCGTTGCAA	M:1-367809	SNV	2
ung11_198_1_Mature	M	M	276073	276073	T	C	250	9	110	131	5	4	T/C	0.036	2;2	26.6	1	40	1	60	18	0.037	0	2	2	1	1.9	9	243	TCCCCCGCACCTCTTATTGG	GGAAGCGCGGGGCGTTGCAA	M:1-367809	SNV	2
ung11_198_1_Young	M	M	276092	276092	A	G	304	7	132	162	3	4	A/G	0.023	2;2	45.3	1	35.7	1	60	6	0.0205	0	2	2	1	1.9	6	292	GTGGAAGCGCGGGGCGTTGC	ACCATCATCCTTGGACCCGG	M:1-367809	SNV	1
ung11_176_2_Young	M	M	276123	276123	T	A	415	9	214	190	4	5	T/A	0.0217	2;2	45.9	1	34.1	1	60	3.5	0.0181	0	0	2	3	1.8	7	387	TTGGACCCGGAATATAGAGT	CTTCCCTGGTACCTGGAGGA	M:1-367809	SNV	1
ung11_198_2_Mature	M	M	276138	276138	G	A	247	6	125	116	3	3	G/A	0.0243	2;2	25.5	1	38	1	60	12	0.0249	0	0	2	1	1	6	241	AGAGTTCTTCCCTGGTACCT	GAGGATGGAGAAGAGAAGGC	M:1-367809	SNV	1
Col-0_2__Mature	M	M	276140	276140	A	G	375	6	183	185	3	3	A/G	0.016	2;2	28	1	36.2	1	60	5	0.0145	0	0	2	1	2.5	5	345	AGTTCTTCCCTGGTACCTGG	GGATGGAGAAGAGAAGGCAT	M:1-367809	SNV	3
ung_MTP-A3G_2_Mature	M	M	276140	276140	A	G	263	6	134	123	3	3	A/G	0.0228	2;2	39.3	1	41	0	60	12	0.0237	0	0	2	1	2	6	253	AGTTCTTCCCTGGTACCTGG	GGATGGAGAAGAGAAGGCAT	M:1-367809	SNV	3
ung11_176_2_Young	M	M	276140	276140	A	G	432	7	230	193	3	4	A/G	0.0162	2;2	27	1	30.9	1	60	2.5	0.0125	0	0	2	1	1.6	5	400	AGTTCTTCCCTGGTACCTGG	GGATGGAGAAGAGAAGGCAT	M:1-367809	SNV	3
ung11_198_1_Young	M	M	276152	276152	A	G	352	7	172	173	3	4	A/G	0.0199	2;2	25.9	1	35.1	1	60	6	0.0179	0	0	2	2	1.7	6	335	GTACCTGGAGGATGGAGAAG	GAAGGCATTGTCTTTCCTTG	M:1-367809	SNV	1
ColA3G_1_Young	M	M	276161	276161	T	G	460	7	221	230	3	4	T/G	0.0152	2;2	43.4	1	41	0	60	14	0.016	0	0	1	1	1.3	7	438	GGATGGAGAAGAGAAGGCAT	GTCTTTCCTTGATGGAAAAC	M:1-367809	SNV	1
ung11_176_1_Young	M	M	276161	276161	T	C	342	9	163	170	4	5	T/C	0.0263	2;2	42.9	1	38	1	60	8	0.0247	0	0	1	1	1.2	8	324	GGATGGAGAAGAGAAGGCAT	GTCTTTCCTTGATGGAAAAC	M:1-367809	SNV	1
ung11_176_2_Young	M	M	276165	276165	T	C	473	9	243	221	5	4	T/C	0.019	2;2	33.8	1	39.2	1	60	18	0.0195	0	0	3	1	2	9	461	GGAGAAGAGAAGGCATTGTC	TTCCTTGATGGAAAACTCTA	M:1-367809	SNV	1
ung11_198_2_Young	M	M	276182	276182	T	A	454	6	206	238	3	3	T/A	0.0132	2;2	31.5	1	41	0	60	12	0.014	0	0	1	1	1.8	6	428	GTCTTTCCTTGATGGAAAAC	CTATGGTATAGCTATCATTA	M:1-367809	SNV	1
ColA3G_1_Young	M	M	276190	276190	A	G	492	6	263	223	3	3	A/G	0.0122	2;2	39.2	1	36.5	1	60	12	0.0127	0	0	1	1	1	6	473	TTGATGGAAAACTCTATGGT	TAGCTATCATTAACGGAGGA	M:1-367809	SNV	1
Col_1_Young	M	M	276192	276192	A	T	555	6	292	254	3	3	A/T	0.0108	2;2	48.7	1	40.3	1	60	12	0.0114	0	0	1	1	1	6	528	GATGGAAAACTCTATGGTAT	GCTATCATTAACGGAGGAAA	M:1-367809	SNV	1
Col_1_Young	M	M	276197	276197	T	C	512	7	274	229	4	3	T/C	0.0137	2;2	16.3	1	41	0	60	14	0.0142	0	0	1	1	1.1	7	492	AAAACTCTATGGTATAGCTA	CATTAACGGAGGAAATTATC	M:1-367809	SNV	1
ColA3G_2_Mature	M	M	276199	276199	A	G	153	7	89	57	3	4	A/G	0.0458	2;2	56.7	1	34.3	1	60	6	0.0403	0	0	2	1	1.4	6	149	AACTCTATGGTATAGCTATC	TTAACGGAGGAAATTATCCT	M:1-367809	SNV	1
Col-0_2__Mature	M	M	276202	276202	A	T	386	6	197	181	3	3	A/T	0.0155	2;2	36.5	1	40.3	1	60	12	0.0161	0	0	2	1	1.2	6	373	TCTATGGTATAGCTATCATT	ACGGAGGAAATTATCCTTCC	M:1-367809	SNV	1
ung11_198_1_Young	M	M	276206	276206	G	A	354	6	192	156	3	3	G/A	0.0169	2;2	26.5	1	39.5	1	60	12	0.0176	0	1	2	3	1.5	6	340	TGGTATAGCTATCATTAACG	AGGAAATTATCCTTCCGCAC	M:1-367809	SNV	1
ColA3G_2_Mature	M	M	276209	276210	GA	G	155	6	89	59	3	3	A/-1	0.0387	2;2	47	1	41	0	60	12	0.04	0	2	3	1	0.2	6	150	TATAGCTATCATTAACGGAG	AATTATCCTTCCGCACCTTG	M:1-367809	Deletion	1
ColA3G_2_Mature	M	M	276218	276218	C	T	162	9	87	65	4	5	C/T	0.0556	2;2	51.8	1	39.1	1	60	18	0.0581	0	0	2	1	1.3	9	155	CATTAACGGAGGAAATTATC	TTCCGCACCTTGATCTTTCT	M:1-367809	SNV	1
Col_1_Young	M	M	276229	276229	T	C	489	6	244	239	3	3	T/C	0.0123	2;2	44.8	1	39.5	1	60	12	0.0128	0	2	1	1	1.3	6	469	GAAATTATCCTTCCGCACCT	GATCTTTCTAGGGCTATTTT	M:1-367809	SNV	1
ung10_163	M	M	276239	276239	A	G	442	8	294	134	5	3	A/G	0.0181	2;2	40.2	1	40.5	1	34.8	16	0.0195	0	1	3	1	1.8	8	410	TTCCGCACCTTGATCTTTCT	GGGCTATTTTCACTAAGCCG	M:1-367809	SNV	1
ung11_198_2_Young	M	M	276247	276247	T	C	443	6	211	226	3	3	T/C	0.0135	2;2	44.3	1	36.3	1	60	5	0.0118	0	0	4	1	1	5	425	CTTGATCTTTCTAGGGCTAT	TTCACTAAGCCGAATCTGTG	M:1-367809	SNV	1
ung11_163_1_Young	M	M	276248	276248	T	C	498	6	271	221	3	3	T/C	0.012	2;2	32.5	1	34.7	1	60	5	0.0105	0	1	4	1	2.2	5	475	TTGATCTTTCTAGGGCTATT	TCACTAAGCCGAATCTGTGG	M:1-367809	SNV	2
ung11_198_1_Young	M	M	276248	276248	T	C	424	6	210	207	3	3	T/C	0.0142	2;2	34.2	1	35.5	1	60	5	0.0122	0	1	4	1	1	5	409	TTGATCTTTCTAGGGCTATT	TCACTAAGCCGAATCTGTGG	M:1-367809	SNV	2
ung11_163_1_Young	M	M	276262	276262	T	C	508	6	270	231	3	3	T/C	0.0118	2;2	57.7	1	41	0	60	12	0.0126	0	1	1	1	1.7	6	478	GCTATTTTCACTAAGCCGAA	CTGTGGACTGAGTGGCTAAC	M:1-367809	SNV	1
ung10_163	M	M	276276	276276	G	A	583	6	328	248	3	3	G/A	0.0103	2;2	44	1	38	1	47	12	0.0107	0	0	2	1	1.5	6	560	GCCGAATCTGTGGACTGAGT	GCTAACTATTCTAGGAGTGG	M:1-367809	SNV	1
ung11_176_1_Young	M	M	276286	276286	T	C	388	6	200	182	3	3	T/C	0.0155	2;2	24.7	1	40.3	1	60	12	0.0161	0	0	1	1	1.7	6	373	TGGACTGAGTGGCTAACTAT	CTAGGAGTGGGGCTCTTCTT	M:1-367809	SNV	1
ung_MTP-A3G_1__Mature	M	M	276295	276295	G	A	217	10	123	84	5	5	G/A	0.0461	2;2	42.7	1	39.7	1	60	20	0.0483	0	1	4	1	2.2	10	207	TGGCTAACTATTCTAGGAGT	GGGCTCTTCTTTGTATCGAG	M:1-367809	SNV	1
Col_1_Young	M	M	276299	276299	C	T	507	7	267	232	3	4	C/T	0.0138	2;2	29.9	1	41	0	60	14	0.0144	0	0	2	2	1.4	7	486	TAACTATTCTAGGAGTGGGG	TCTTCTTTGTATCGAGAAAA	M:1-367809	SNV	1
Col_1_Mature	M	M	276301	276301	C	T	307	16	155	136	10	6	C/T	0.0521	2;2	28.4	1	39.1	1	60	32	0.0537	0	1	2	1	2.1	16	298	ACTATTCTAGGAGTGGGGCT	TTCTTTGTATCGAGAAAATC	M:1-367809	SNV	23
Col_1_Young	M	M	276301	276301	C	T	515	35	258	220	18	17	C/T	0.068	2;2	42.1	1	39.1	1	60	34	0.0681	0	1	2	1	1.6	34	499	ACTATTCTAGGAGTGGGGCT	TTCTTTGTATCGAGAAAATC	M:1-367809	SNV	23
Col_2_Young	M	M	276301	276301	C	T	301	25	141	135	13	12	C/T	0.0831	2;2	32.2	1	38.4	1	60	24	0.0825	0	1	2	1	1.5	24	291	ACTATTCTAGGAGTGGGGCT	TTCTTTGTATCGAGAAAATC	M:1-367809	SNV	23
Col-0_2__Mature	M	M	276301	276301	C	T	351	44	169	138	21	23	C/T	0.1254	2;2	33.4	1	37.9	1	60	13.667	0.1231	0	1	2	1	1.7	41	333	ACTATTCTAGGAGTGGGGCT	TTCTTTGTATCGAGAAAATC	M:1-367809	SNV	23
Col-0_MTP-A3G_1__Mature	M	M	276301	276301	C	T	142	12	62	68	5	7	C/T	0.0845	2;2	39.4	1	40.3	1	60	24	0.0857	0	1	2	1	2.6	12	140	ACTATTCTAGGAGTGGGGCT	TTCTTTGTATCGAGAAAATC	M:1-367809	SNV	23
Col-0_MTP-A3G_2_Young	M	M	276301	276301	C	T	473	23	232	216	13	10	C/T	0.0486	2;2	37.7	1	40	1	60	46	0.0501	0	1	2	1	1.4	23	459	ACTATTCTAGGAGTGGGGCT	TTCTTTGTATCGAGAAAATC	M:1-367809	SNV	23
ColA3G_1_Young	M	M	276301	276301	C	T	465	18	229	217	11	7	C/T	0.0387	2;2	41.4	1	38.7	1	60	17	0.0376	0	1	2	1	2	17	452	ACTATTCTAGGAGTGGGGCT	TTCTTTGTATCGAGAAAATC	M:1-367809	SNV	23
ColA3G_2_Mature	M	M	276301	276301	C	T	170	21	81	66	12	9	C/T	0.1235	2;2	42	1	39	1	60	20	0.1274	0	1	2	1	1.4	20	157	ACTATTCTAGGAGTGGGGCT	TTCTTTGTATCGAGAAAATC	M:1-367809	SNV	23
ung_MTP-A3G_1__Mature	M	M	276301	276301	C	T	223	14	121	87	9	5	C/T	0.0628	2;2	42.7	1	38.4	1	60	13	0.0602	0	1	2	1	1.3	13	216	ACTATTCTAGGAGTGGGGCT	TTCTTTGTATCGAGAAAATC	M:1-367809	SNV	23
ung_MTP-A3G_1_Young	M	M	276301	276301	C	T	412	23	211	175	10	13	C/T	0.0558	2;2	33	1	40	1	60	46	0.0588	0	1	2	1	1.6	23	391	ACTATTCTAGGAGTGGGGCT	TTCTTTGTATCGAGAAAATC	M:1-367809	SNV	23
ung_MTP-A3G_2_Mature	M	M	276301	276301	C	T	276	21	137	118	12	9	C/T	0.0761	2;2	44	1	38	1	60	20	0.0741	0	1	2	1	1.6	20	270	ACTATTCTAGGAGTGGGGCT	TTCTTTGTATCGAGAAAATC	M:1-367809	SNV	23
ung_MTP-A3G_2_Young	M	M	276301	276301	C	T	363	28	177	157	14	14	C/T	0.0771	2;2	44.2	1	38.7	1	60	13	0.0756	0	1	2	1	1.7	26	344	ACTATTCTAGGAGTGGGGCT	TTCTTTGTATCGAGAAAATC	M:1-367809	SNV	23
ung11_163_1_Mature	M	M	276301	276301	C	T	151	12	80	59	6	6	C/T	0.0795	2;2	26	1	37.8	1	60	11	0.0748	0	1	2	1	1.1	11	147	ACTATTCTAGGAGTGGGGCT	TTCTTTGTATCGAGAAAATC	M:1-367809	SNV	23
ung11_163_1_Young	M	M	276301	276301	C	T	471	25	239	207	12	13	C/T	0.0531	2;2	43.6	1	39.5	1	60	24	0.0527	0	1	2	1	1.2	24	455	ACTATTCTAGGAGTGGGGCT	TTCTTTGTATCGAGAAAATC	M:1-367809	SNV	23
ung11_163_2_Young	M	M	276301	276301	C	T	227	15	122	90	7	8	C/T	0.0661	2;2	31.9	1	38.5	1	60	14	0.0657	0	1	2	1	1.4	14	213	ACTATTCTAGGAGTGGGGCT	TTCTTTGTATCGAGAAAATC	M:1-367809	SNV	23
ung11_176_1_Mature	M	M	276301	276301	C	T	335	23	169	143	14	9	C/T	0.0687	2;2	34.9	1	39.2	1	60	22	0.0669	0	1	2	1	1.4	22	329	ACTATTCTAGGAGTGGGGCT	TTCTTTGTATCGAGAAAATC	M:1-367809	SNV	23
ung11_176_1_Young	M	M	276301	276301	C	T	352	27	184	140	13	14	C/T	0.0767	2;2	38.3	1	38.7	1	60	26	0.0774	0	1	2	1	1.5	26	336	ACTATTCTAGGAGTGGGGCT	TTCTTTGTATCGAGAAAATC	M:1-367809	SNV	23
ung11_176_2_Mature	M	M	276301	276301	C	T	322	37	145	140	18	19	C/T	0.1149	2;2	32.5	1	38.9	1	60	36	0.1165	0	1	2	1	1.5	36	309	ACTATTCTAGGAGTGGGGCT	TTCTTTGTATCGAGAAAATC	M:1-367809	SNV	23
ung11_176_2_Young	M	M	276301	276301	C	T	503	27	253	223	11	16	C/T	0.0537	2;2	45.2	1	38.9	1	60	54	0.0549	0	1	2	1	1.2	27	492	ACTATTCTAGGAGTGGGGCT	TTCTTTGTATCGAGAAAATC	M:1-367809	SNV	23
ung11_198_1_Mature	M	M	276301	276301	C	T	340	29	171	140	14	15	C/T	0.0853	2;2	31.6	1	40.6	1	60	58	0.0887	0	1	2	1	1.4	29	327	ACTATTCTAGGAGTGGGGCT	TTCTTTGTATCGAGAAAATC	M:1-367809	SNV	23
ung11_198_1_Young	M	M	276301	276301	C	T	426	25	210	191	15	10	C/T	0.0587	2;2	41.6	1	39.4	1	60	50	0.0607	0	1	2	1	1.2	25	412	ACTATTCTAGGAGTGGGGCT	TTCTTTGTATCGAGAAAATC	M:1-367809	SNV	23
ung11_198_2_Mature	M	M	276301	276301	C	T	242	29	115	98	16	13	C/T	0.1198	2;2	34.4	1	39.1	1	60	28	0.1202	0	1	2	1	1.3	28	233	ACTATTCTAGGAGTGGGGCT	TTCTTTGTATCGAGAAAATC	M:1-367809	SNV	23
ung11_198_2_Young	M	M	276301	276301	C	T	472	20	241	209	10	10	C/T	0.0424	2;2	36.3	1	39.4	1	60	40	0.0437	0	1	2	1	1.5	20	458	ACTATTCTAGGAGTGGGGCT	TTCTTTGTATCGAGAAAATC	M:1-367809	SNV	23
Col-0_2__Mature	M	M	276302	276302	T	C	345	6	181	157	3	3	T/C	0.0174	2;2	27	1	38.2	1	60	12	0.0182	0	0	2	1	1.3	6	329	CTATTCTAGGAGTGGGGCTC	TCTTTGTATCGAGAAAATCT	M:1-367809	SNV	1
ung11_176_1_Young	M	M	276303	276303	T	C	367	7	201	157	4	3	T/C	0.0191	2;2	44.3	1	39.7	1	60	14	0.0198	0	0	1	1	1	7	353	TATTCTAGGAGTGGGGCTCT	CTTTGTATCGAGAAAATCTT	M:1-367809	SNV	1
ung11_176_2_Mature	M	M	276307	276307	T	C	320	6	165	149	3	3	T/C	0.0187	2;2	23.5	1	41	0	60	12	0.0191	0	0	1	1	1	6	314	CTAGGAGTGGGGCTCTTCTT	GTATCGAGAAAATCTTTTGT	M:1-367809	SNV	1
ung11_198_2_Young	M	M	276311	276311	T	C	483	8	256	217	4	4	T/C	0.0166	2;2	39.8	1	41	0	60	16	0.0173	0	0	1	1	2	8	462	GAGTGGGGCTCTTCTTTGTA	CGAGAAAATCTTTTGTTAAC	M:1-367809	SNV	1
ung_MTP-A3G_1__Mature	M	M	276318	276318	A	G	218	6	117	94	3	3	A/G	0.0275	2;2	10.5	1	38	1	60	12	0.0288	0	1	4	1	1.5	6	208	GCTCTTCTTTGTATCGAGAA	ATCTTTTGTTAACAGTTCAA	M:1-367809	SNV	2
ung11_198_1_Young	M	M	276318	276318	A	G	408	6	218	184	3	3	A/G	0.0147	2;2	53.5	1	36.3	1	60	5	0.0132	0	1	4	1	1.7	5	380	GCTCTTCTTTGTATCGAGAA	ATCTTTTGTTAACAGTTCAA	M:1-367809	SNV	2
Col_1_Young	M	M	276320	276320	T	C	528	7	277	244	4	3	T/C	0.0133	2;2	24.7	1	36.9	1	60	6	0.0119	0	0	1	1	2.6	6	505	TCTTCTTTGTATCGAGAAAA	CTTTTGTTAACAGTTCAAAC	M:1-367809	SNV	1
ung11_163_2_Mature	M	M	276324	276324	T	C	145	6	76	63	3	3	T/C	0.0414	2;2	23.3	1	36.3	1	60	5	0.0355	0	0	4	1	1.3	5	141	CTTTGTATCGAGAAAATCTT	TGTTAACAGTTCAAACTCCC	M:1-367809	SNV	1
ung11_176_2_Young	M	M	276330	276330	A	G	561	7	296	258	3	4	A/G	0.0125	2;2	23.1	1	35	1	60	6	0.0114	0	0	1	1	2.3	6	525	ATCGAGAAAATCTTTTGTTA	CAGTTCAAACTCCCTGGCAC	M:1-367809	SNV	1
Col_1_Young	M	M	276337	276337	A	G	507	8	261	238	4	4	A/G	0.0158	2;2	30.8	1	40	1	60	16	0.0171	0	0	3	1	2.2	8	468	AAATCTTTTGTTAACAGTTC	AACTCCCTGGCACCATCCCC	M:1-367809	SNV	2
ung_MTP-A3G_1_Young	M	M	276337	276337	A	G	430	7	221	201	3	4	A/G	0.0163	2;2	30.1	1	33.1	1	60	6	0.015	0	0	3	1	2.9	6	401	AAATCTTTTGTTAACAGTTC	AACTCCCTGGCACCATCCCC	M:1-367809	SNV	2
ung_MTP-A3G_1_Young	M	M	276339	276339	A	G	410	9	199	200	4	5	A/G	0.022	2;2	53.8	1	33.1	1	60	3.5	0.0203	0	1	1	1	2.3	7	345	ATCTTTTGTTAACAGTTCAA	CTCCCTGGCACCATCCCCTG	M:1-367809	SNV	1
ung11_163_1_Young	M	M	276341	276341	T	C	445	6	215	224	3	3	T/C	0.0135	2;2	38.2	1	34.7	1	60	5	0.0121	0	0	3	1	1.8	5	413	CTTTTGTTAACAGTTCAAAC	CCCTGGCACCATCCCCTGAA	M:1-367809	SNV	1
ung11_176_1_Mature	M	M	276361	276361	A	G	313	7	165	141	4	3	A/G	0.0224	2;2	43.4	1	38.4	1	60	14	0.0232	0	0	1	1	1.4	7	302	TCCCTGGCACCATCCCCTGA	TAAGGGGCTGGGGGAGGTTT	M:1-367809	SNV	1
ung11_163_1_Young	M	M	276376	276376	A	G	486	6	245	233	3	3	A/G	0.0123	2;2	47	1	36.2	1	60	5	0.0117	0	1	2	1	1.7	5	428	CCTGAATAAGGGGCTGGGGG	GGTTTGACACCCTCCCAGAT	M:1-367809	SNV	1
ColA3G_2_Mature	M	M	276395	276395	A	G	244	6	115	123	3	3	A/G	0.0246	2;2	27.5	1	40.3	1	60	12	0.0263	0	0	1	1	2	6	228	GAGGTTTGACACCCTCCCAG	TCACTTGAGCACAAAGCTTT	M:1-367809	SNV	1
ung_MTP-A3G_1__Mature	M	M	276409	276409	A	G	229	7	105	117	3	4	A/G	0.0306	2;2	38.7	1	36.9	1	60	6	0.0274	0	0	3	1	2.4	6	219	TCCCAGATCACTTGAGCACA	AGCTTTAAAAGGAGCAATAG	M:1-367809	SNV	2
ung11_198_1_Young	M	M	276409	276409	A	G	392	8	190	194	4	4	A/G	0.0204	2;2	55.9	1	34	1	60	7	0.0192	0	0	3	1	1.2	7	364	TCCCAGATCACTTGAGCACA	AGCTTTAAAAGGAGCAATAG	M:1-367809	SNV	2
ung_MTP-A3G_2_Young	M	M	276413	276413	T	C	367	6	163	196	3	3	T/C	0.0163	2;2	48.7	1	41	0	60	12	0.018	0	0	3	1	1.5	6	333	AGATCACTTGAGCACAAAGC	TTAAAAGGAGCAATAGTGGT	M:1-367809	SNV	1
ung11_176_1_Mature	M	M	276414	276414	T	C	314	6	133	175	3	3	T/C	0.0191	2;2	29.3	1	41	0	60	12	0.0203	0	0	3	1	1.2	6	295	GATCACTTGAGCACAAAGCT	TAAAAGGAGCAATAGTGGTC	M:1-367809	SNV	1
ung_MTP-A3G_1_Young	M	M	276416	276416	A	G	456	6	214	235	3	3	A/G	0.0132	2;2	22.5	1	34.8	1	60	5	0.0115	0	0	4	1	2.7	5	435	TCACTTGAGCACAAAGCTTT	AAAGGAGCAATAGTGGTCCT	M:1-367809	SNV	1
ung11_176_1_Mature	M	M	276418	276418	A	G	315	7	132	175	3	4	A/G	0.0222	2;2	50.3	1	34.9	1	60	6	0.0202	0	0	4	1	2.6	6	297	ACTTGAGCACAAAGCTTTAA	AGGAGCAATAGTGGTCCTGC	M:1-367809	SNV	1
ung_MTP-A3G_1__Mature	M	M	276436	276436	T	C	209	6	96	106	3	3	T/C	0.0287	2;2	44.3	1	36.2	1	60	5	0.0248	0	0	1	1	1.2	5	202	AAAAGGAGCAATAGTGGTCC	GCTAACGAGGTACTATGCCC	M:1-367809	SNV	2
ung11_163_2_Young	M	M	276436	276436	T	C	312	6	147	159	3	3	T/C	0.0192	2;2	47.8	1	40.3	1	60	12	0.0197	0	0	1	1	1.5	6	305	AAAAGGAGCAATAGTGGTCC	GCTAACGAGGTACTATGCCC	M:1-367809	SNV	2
ColA3G_2_Mature	M	M	276456	276456	C	T	219	6	101	112	3	3	C/T	0.0274	2;2	57.5	1	40.3	1	60	12	0.028	0	0	2	1	2	6	214	TGCTAACGAGGTACTATGCC	GGTTGGTGGACTTTCCTTAC	M:1-367809	SNV	1
Col-0_MTP-A3G_2_Young	M	M	276466	276466	A	G	439	6	214	219	3	3	A/G	0.0137	2;2	46	1	41	0	60	12	0.0145	0	1	1	1	1	6	413	GTACTATGCCCGGTTGGTGG	CTTTCCTTACCAAAGTGGCA	M:1-367809	SNV	2
ung11_176_2_Young	M	M	276466	276466	A	G	532	6	244	282	3	3	A/G	0.0113	2;2	40	1	35.5	1	60	5	0.0101	0	1	1	1	1.2	5	494	GTACTATGCCCGGTTGGTGG	CTTTCCTTACCAAAGTGGCA	M:1-367809	SNV	2
ColA3G_2_Mature	M	M	276470	276470	T	C	224	6	104	110	3	3	T/C	0.0268	2;2	59.3	1	37.2	1	60	5	0.0236	0	0	2	1	2.2	5	212	TATGCCCGGTTGGTGGACTT	CCTTACCAAAGTGGCAACAC	M:1-367809	SNV	1
Col_2_Young	M	M	276478	276478	A	G	279	6	126	147	3	3	A/G	0.0215	2;2	22.7	1	41	0	60	12	0.0222	0	1	3	1	1.5	6	270	GTTGGTGGACTTTCCTTACC	AAGTGGCAACACAGAGGTTT	M:1-367809	SNV	1
Col_1_Young	M	M	276496	276496	T	C	486	7	211	266	4	3	T/C	0.0144	2;2	41.7	1	36.9	1	60	6	0.0137	0	0	3	1	2.7	6	437	CCAAAGTGGCAACACAGAGG	TTGGTCAGAAAGCTGATAAG	M:1-367809	SNV	1
ung_MTP-A3G_1__Mature	M	M	276497	276497	T	C	199	6	84	106	3	3	T/C	0.0302	2;2	28.8	1	38.7	1	60	12	0.0321	0	0	3	1	2	6	187	CAAAGTGGCAACACAGAGGT	TGGTCAGAAAGCTGATAAGG	M:1-367809	SNV	1
Col_1_Young	M	M	276540	276540	G	A	457	6	207	244	3	3	G/A	0.0131	2;2	64	1	40.3	1	60	12	0.0135	0	0	1	1	2	6	443	ATGACAACCTTACGGATTAG	CAATACCTAATCTTACTGGT	M:1-367809	SNV	1
ung11_198_1_Mature	M	M	276583	276583	T	C	267	8	121	137	4	4	T/C	0.03	2;2	36.2	1	33.2	1	60	3	0.0241	0	0	2	1	1.8	6	249	TTCGTCAGAGCCGGGCGCCG	CCATCACGTGGCGTTTGTCC	M:1-367809	SNV	1
ung11_198_1_Mature	M	M	276601	276601	T	C	261	8	114	139	3	5	T/C	0.0307	2;2	54.4	1	41	0	60	16	0.0312	0	0	2	1	1.6	8	256	CGTCCATCACGTGGCGTTTG	CCACGGGTCAAGGAGAGTAG	M:1-367809	SNV	1
Col-0_MTP-A3G_2_Young	M	M	276611	276611	A	G	381	7	168	205	3	4	A/G	0.0184	2;2	43.1	1	41	0	60	14	0.0197	0	0	2	1	1.1	7	355	GTGGCGTTTGTCCACGGGTC	AGGAGAGTAGAACCGGCGGG	M:1-367809	SNV	1
Col-0_MTP-A3G_2_Young	M	M	276617	276617	A	G	376	6	178	189	3	3	A/G	0.016	2;2	61.5	1	39.5	1	60	12	0.0173	0	1	2	2	1.2	6	346	TTTGTCCACGGGTCAAGGAG	GTAGAACCGGCGGGGTCTTT	M:1-367809	SNV	1
ung11_176_2_Young	M	M	276622	276622	A	G	400	8	189	202	4	4	A/G	0.02	2;2	38.2	1	36.9	1	60	7	0.019	0	0	2	1	2.2	7	369	CCACGGGTCAAGGAGAGTAG	ACCGGCGGGGTCTTTCTTAG	M:1-367809	SNV	1
Col_1_Young	M	M	276653	276653	T	C	383	9	200	174	4	5	T/C	0.0235	2;2	8.7	1	40	1	60	18	0.0239	0	0	1	1	2.2	9	376	TCTTTCTTAGTGTTTTGTGG	ACATACCAAAAGGTTTGTCA	M:1-367809	SNV	1
ung_MTP-A3G_1__Mature	M	M	276675	276675	T	C	175	6	97	70	3	3	T/C	0.0343	2;2	35.5	1	37.2	1	60	12	0.0373	0	1	4	1	1.2	6	161	CATACCAAAAGGTTTGTCAT	TTATACCGATTGATATGGCT	M:1-367809	SNV	1
ung11_176_2_Young	M	M	276740	276740	T	C	375	6	185	183	3	3	T/C	0.016	2;2	36.7	1	39.7	1	60	12	0.0173	0	0	2	1	1.2	6	347	GAGAGGCTCCGCTTGGTCTC	TGGCGCAGTGTTTTTGAAGA	M:1-367809	SNV	1
Col_2_Young	M	M	276744	276744	C	T	256	7	131	118	4	3	C/T	0.0273	2;2	26	1	32.7	1	60	2.5	0.0208	0	0	1	1	1.7	5	240	GGCTCCGCTTGGTCTCTTGG	GCAGTGTTTTTGAAGACACT	M:1-367809	SNV	1
Col_1_Young	M	M	276747	276747	A	G	414	6	206	200	3	3	A/G	0.0145	2;2	51.5	1	40.3	1	60	12	0.0152	0	0	1	1	1	6	394	TCCGCTTGGTCTCTTGGCGC	GTGTTTTTGAAGACACTCGG	M:1-367809	SNV	1
ColA3G_1_Young	M	M	276758	276758	A	G	387	6	199	176	3	3	A/G	0.0155	2;2	33	1	41	0	60	12	0.0167	0	0	1	1	1.2	6	359	TCTTGGCGCAGTGTTTTTGA	GACACTCGGTCACTCCGGCG	M:1-367809	SNV	2
ung11_176_2_Mature	M	M	276758	276758	A	G	292	6	148	135	3	3	A/G	0.0205	2;2	39.3	1	33.8	1	60	5	0.0186	0	0	1	1	2	5	269	TCTTGGCGCAGTGTTTTTGA	GACACTCGGTCACTCCGGCG	M:1-367809	SNV	2
ung_MTP-A3G_1_Young	M	M	276762	276762	A	G	306	9	139	155	4	5	A/G	0.0294	2;2	57.1	1	37.3	1	60	8	0.0304	0	1	2	2	2	8	263	GGCGCAGTGTTTTTGAAGAC	CTCGGTCACTCCGGCGTTTC	M:1-367809	SNV	1
Col_1_Young	M	M	276764	276764	T	C	426	7	211	206	4	3	T/C	0.0164	2;2	42	1	33.7	1	60	6	0.015	0	4	1	1	2.7	6	401	CGCAGTGTTTTTGAAGACAC	CGGTCACTCCGGCGTTTCCT	M:1-367809	SNV	1
Col_1_Young	M	M	276779	276779	T	C	440	6	209	223	3	3	T/C	0.0136	2;2	56.8	1	39.5	1	60	12	0.0146	0	1	3	1	2.8	6	411	GACACTCGGTCACTCCGGCG	TTCCTCATTCGGATCGCCTT	M:1-367809	SNV	1
ColA3G_1_Young	M	M	276802	276802	T	C	456	6	199	251	3	3	T/C	0.0132	2;2	35.2	1	38	1	60	12	0.0136	0	0	2	1	2.5	6	441	CCTCATTCGGATCGCCTTAG	GGCTACTGGGCTCGTTAGTA	M:1-367809	SNV	1
ung11_176_2_Young	M	M	276821	276822	TA	T	358	6	144	205	3	3	A/-1	0.0168	2;2	52	1	38.8	1	60	12	0.0171	0	2	3	1	0.7	6	351	GTGGCTACTGGGCTCGTTAG	AAGAATCAGCGATTGTTTGT	M:1-367809	Deletion	1
Col-0_2__Mature	M	M	276831	276831	G	T	248	7	95	146	3	4	G/T	0.0282	2;2	36.9	1	36.3	1	60	6	0.0251	0	1	1	1	1.7	6	239	GGCTCGTTAGTAAAGAATCA	CGATTGTTTGTCACGTCTTA	M:1-367809	SNV	1
Col_1_Young	M	M	276835	276835	T	C	380	6	142	230	3	3	T/C	0.0158	2;2	29.7	1	35.5	1	60	5	0.0137	0	0	2	1	1.7	5	365	CGTTAGTAAAGAATCAGCGA	TGTTTGTCACGTCTTAGCAG	M:1-367809	SNV	1
Col-0_MTP-A3G_1__Mature	M	M	276840	276840	T	C	82	6	27	49	3	3	T/C	0.0732	2;2	55.5	1	39.5	1	60	12	0.075	0	0	1	1	1.5	6	80	GTAAAGAATCAGCGATTGTT	GTCACGTCTTAGCAGGCAAA	M:1-367809	SNV	1
ung11_176_2_Mature	M	M	276840	276840	T	A	253	6	92	155	3	3	T/A	0.0237	2;2	49.5	1	39.5	1	60	12	0.0243	0	0	1	1	1.7	6	247	GTAAAGAATCAGCGATTGTT	GTCACGTCTTAGCAGGCAAA	M:1-367809	SNV	1
ung11_163_1_Young	M	M	276910	276910	T	C	343	6	162	175	3	3	T/C	0.0175	2;2	29.2	1	38.7	1	60	12	0.0179	0	0	2	1	1.3	6	335	CCCTTGTTTGCGTATTATTG	AAGTCTGCCTTTACTTAGTA	M:1-367809	SNV	1
ung_MTP-A3G_2_Mature	M	M	276920	276920	T	C	258	8	133	114	4	4	T/C	0.031	2;2	54.9	1	41	0	60	16	0.0321	0	0	3	1	1.4	8	249	CGTATTATTGTAAGTCTGCC	TTACTTAGTATTTATTTCCG	M:1-367809	SNV	1
ung11_176_2_Mature	M	M	276946	276946	A	G	251	8	138	105	4	4	A/G	0.0319	2;2	32	1	40.5	1	60	16	0.0335	0	1	2	5	1.5	8	239	TAGTATTTATTTCCGACCCG	CTCCATCGCTAAGTCGAATA	M:1-367809	SNV	1
ung11_163_1_Young	M	M	276951	276951	A	G	335	6	174	155	3	3	A/G	0.0179	2;2	35.3	1	41	0	60	12	0.0189	0	0	1	1	1.7	6	318	TTTATTTCCGACCCGACTCC	TCGCTAAGTCGAATAGAAAG	M:1-367809	SNV	1
Col_2_Young	M	M	276960	276960	T	C	211	7	103	101	4	3	T/C	0.0332	2;2	31.4	1	36.3	1	60	6	0.0312	0	0	1	1	1.6	6	192	GACCCGACTCCATCGCTAAG	CGAATAGAAAGCAAAGACCT	M:1-367809	SNV	1
Col_1_Young	M	M	276969	276969	A	G	379	8	190	180	4	4	A/G	0.0211	2;2	36.6	1	40.5	1	60	16	0.0218	0	0	3	1	1.8	8	367	CCATCGCTAAGTCGAATAGA	AGCAAAGACCTTGGAAAGAA	M:1-367809	SNV	1
ColA3G_2_Mature	M	M	276998	276998	T	C	135	6	73	56	3	3	T/C	0.0444	2;2	53	1	40.3	1	60	12	0.0455	0	1	1	1	1	6	132	CCTTGGAAAGAAAAGATCTT	CACCCGGATTCCAGGAAAAT	M:1-367809	SNV	1
ung10_176	M	M	276998	276998	T	A	271	8	146	115	5	3	T/A	0.0295	2;2	51	1	38.6	1	42	7	0.0293	0	1	1	1	1.2	7	239	CCTTGGAAAGAAAAGATCTT	CACCCGGATTCCAGGAAAAT	M:1-367809	SNV	1
Col_1_Mature	M	M	277030	277030	G	A	216	18	87	110	10	8	G/A	0.0833	2;2	28.6	1	40.1	1	60	36	0.0853	0	0	1	1	1.2	18	211	CAGGAAAATGAGCTGCCATT	TGAACCGCTACCATACCAGA	M:1-367809	SNV	19
Col_1_Young	M	M	277030	277030	G	A	311	20	138	153	9	11	G/A	0.0643	2;2	36.7	1	39.9	1	60	19	0.0623	0	0	1	1	1.4	19	305	CAGGAAAATGAGCTGCCATT	TGAACCGCTACCATACCAGA	M:1-367809	SNV	19
Col-0_2__Mature	M	M	277030	277030	G	A	201	14	83	104	10	4	G/A	0.0697	2;2	29.8	1	40.4	1	60	28	0.0714	0	0	1	1	1.4	14	196	CAGGAAAATGAGCTGCCATT	TGAACCGCTACCATACCAGA	M:1-367809	SNV	19
Col-0_MTP-A3G_1__Mature	M	M	277030	277030	G	A	98	13	39	46	5	8	G/A	0.1327	2;2	28.9	1	37	1	60	12	0.1263	0	0	1	1	1.5	12	95	CAGGAAAATGAGCTGCCATT	TGAACCGCTACCATACCAGA	M:1-367809	SNV	19
Col-0_MTP-A3G_2_Young	M	M	277030	277030	G	A	284	15	116	153	6	9	G/A	0.0528	2;2	39.2	1	39.2	1	60	14	0.0502	0	0	1	1	1.5	14	279	CAGGAAAATGAGCTGCCATT	TGAACCGCTACCATACCAGA	M:1-367809	SNV	19
ColA3G_1_Young	M	M	277030	277030	G	A	310	22	135	153	13	9	G/A	0.071	2;2	38.3	1	39.1	1	60	21	0.0717	0	0	1	1	1.6	21	293	CAGGAAAATGAGCTGCCATT	TGAACCGCTACCATACCAGA	M:1-367809	SNV	19
ColA3G_2_Mature	M	M	277030	277030	G	A	129	15	57	56	8	7	G/A	0.1163	2;2	39	1	38.8	1	60	14	0.1111	0	0	1	1	1.2	14	126	CAGGAAAATGAGCTGCCATT	TGAACCGCTACCATACCAGA	M:1-367809	SNV	19
ung_MTP-A3G_1__Mature	M	M	277030	277030	G	A	128	20	43	65	11	9	G/A	0.1562	2;2	31.6	1	39	1	60	19	0.1557	0	0	1	1	1.4	19	122	CAGGAAAATGAGCTGCCATT	TGAACCGCTACCATACCAGA	M:1-367809	SNV	19
ung_MTP-A3G_1_Young	M	M	277030	277030	G	A	201	18	86	97	9	9	G/A	0.0896	2;2	26.8	1	40.1	1	60	36	0.0914	0	0	1	1	1.3	18	197	CAGGAAAATGAGCTGCCATT	TGAACCGCTACCATACCAGA	M:1-367809	SNV	19
ung_MTP-A3G_2_Mature	M	M	277030	277030	G	A	308	26	140	142	13	13	G/A	0.0844	2;2	42	1	39.2	1	60	25	0.0833	0	0	1	1	1.4	25	300	CAGGAAAATGAGCTGCCATT	TGAACCGCTACCATACCAGA	M:1-367809	SNV	19
ung_MTP-A3G_2_Young	M	M	277030	277030	G	A	222	18	86	117	9	9	G/A	0.0811	2;2	36.2	1	37.6	1	60	8	0.0755	0	0	1	1	1.7	16	212	CAGGAAAATGAGCTGCCATT	TGAACCGCTACCATACCAGA	M:1-367809	SNV	19
ung11_163_1_Young	M	M	277030	277030	G	A	289	12	128	148	5	7	G/A	0.0415	2;2	32.4	1	37.5	1	60	11	0.0393	0	0	1	1	1.8	11	280	CAGGAAAATGAGCTGCCATT	TGAACCGCTACCATACCAGA	M:1-367809	SNV	19
ung11_176_1_Mature	M	M	277030	277030	G	A	176	15	77	83	5	10	G/A	0.0852	2;2	36	1	40.5	1	60	30	0.0872	0	0	1	1	1.5	15	172	CAGGAAAATGAGCTGCCATT	TGAACCGCTACCATACCAGA	M:1-367809	SNV	19
ung11_176_1_Young	M	M	277030	277030	G	A	199	14	88	97	6	8	G/A	0.0704	2;2	38.8	1	36.8	1	60	13	0.0677	0	0	1	1	1.5	13	192	CAGGAAAATGAGCTGCCATT	TGAACCGCTACCATACCAGA	M:1-367809	SNV	19
ung11_176_2_Mature	M	M	277030	277030	G	A	204	30	91	83	18	12	G/A	0.1471	2;2	29.1	1	39.8	1	60	60	0.1471	0	0	1	1	1.4	30	204	CAGGAAAATGAGCTGCCATT	TGAACCGCTACCATACCAGA	M:1-367809	SNV	19
ung11_176_2_Young	M	M	277030	277030	G	A	273	23	108	142	10	13	G/A	0.0842	2;2	33.4	1	38.6	1	60	22	0.0824	0	0	1	1	1.5	22	267	CAGGAAAATGAGCTGCCATT	TGAACCGCTACCATACCAGA	M:1-367809	SNV	19
ung11_198_1_Mature	M	M	277030	277030	G	A	257	29	107	121	13	16	G/A	0.1128	2;2	28.8	1	39.6	1	60	58	0.1146	0	0	1	1	1.7	29	253	CAGGAAAATGAGCTGCCATT	TGAACCGCTACCATACCAGA	M:1-367809	SNV	19
ung11_198_2_Mature	M	M	277030	277030	G	A	150	10	58	82	3	7	G/A	0.0667	2;2	30.4	1	39.3	1	60	20	0.069	0	0	1	1	1.4	10	145	CAGGAAAATGAGCTGCCATT	TGAACCGCTACCATACCAGA	M:1-367809	SNV	19
ung11_198_2_Young	M	M	277030	277030	G	A	190	20	77	93	9	11	G/A	0.1053	2;2	36.3	1	36.1	1	60	9	0.0989	0	0	1	1	1.4	18	182	CAGGAAAATGAGCTGCCATT	TGAACCGCTACCATACCAGA	M:1-367809	SNV	19
ColA3G_1_Young	M	M	277075	277075	T	C	228	7	106	115	3	4	T/C	0.0307	2;2	32.7	1	40.4	1	60	14	0.0321	0	0	1	1	1.1	7	218	ATTTGACAGACAAGCTCCGT	GCAAGAGTATTCCATCTATC	M:1-367809	SNV	1
ColA3G_2_Mature	M	M	277169	277169	A	G	102	6	48	48	3	3	A/G	0.0588	2;2	44.7	1	41	0	60	12	0.0632	0	0	2	1	1.7	6	95	GTCCAGCACGATAAATTTTG	ACTTACACCGAATCGCGAAT	M:1-367809	SNV	1
ung11_163_2_Young	M	M	277210	277210	T	A	165	7	64	94	3	4	T/A	0.0424	2;2	40.6	1	40.4	1	60	14	0.0443	0	0	1	1	1.1	7	158	CCCGTGCAATTGAGATTTTC	AGTTGAATTCATTCACAAAA	M:1-367809	SNV	1
ung_MTP-A3G_1_Young	M	M	277319	277319	A	C	284	6	153	124	3	3	A/C	0.0211	2;2	64.5	1	41	0	60	12	0.0228	0	0	2	2	1	6	263	AAGTTAGTTTTTTATATAAA	GAGGGCAAAACTGTATGAAA	M:1-367809	SNV	1
ColA3G_2_Mature	M	M	277332	277332	G	A	127	7	66	54	3	4	G/A	0.0551	2;2	46.3	1	35.6	1	60	6	0.0492	0	0	1	1	1.3	6	122	ATATAAAAGAGGGCAAAACT	TATGAAAAAGTTGCTAAAAC	M:1-367809	SNV	2
ung11_198_1_Young	M	M	277332	277332	G	A	248	8	131	109	4	4	G/A	0.0323	2;2	43.5	1	41	0	60	16	0.0327	0	0	1	1	1.9	8	245	ATATAAAAGAGGGCAAAACT	TATGAAAAAGTTGCTAAAAC	M:1-367809	SNV	2
Col_1_Mature	M	M	277343	277343	T	C	204	6	104	94	3	3	T/C	0.0294	2;2	43.7	1	39.5	1	60	12	0.0299	0	0	2	1	1.3	6	201	GGCAAAACTGTATGAAAAAG	TGCTAAAACTCGTCTTTTTT	M:1-367809	SNV	1
Col_1_Mature	M	M	277357	277358	CT	C	211	8	100	103	4	4	T/-1	0.0379	2;2	28.5	1	40.9	1	60	16	0.0385	0.0095	5	6	1	0	8	208	AAAAAGTTGCTAAAACTCGT	TTTTTCGTTACTTTGACCGG	M:1-367809	Deletion	1
Col_1_Young	M	M	277371	277371	T	C	348	6	160	181	3	3	T/C	0.0172	2;2	30.2	1	32.3	1	60	5	0.0149	0	0	3	1	2.2	5	336	ACTCGTCTTTTTTCGTTACT	TGACCGGGATGTAAAGATGT	M:1-367809	SNV	1
ung_MTP-A3G_1_Young	M	M	277378	277378	G	A	298	7	161	130	3	4	G/A	0.0235	2;2	40.9	1	40.4	1	60	14	0.0246	0	1	3	1	1.4	7	285	TTTTTTCGTTACTTTGACCG	GATGTAAAGATGTATTTTAT	M:1-367809	SNV	1
Col_1_Young	M	M	277395	277395	T	C	399	8	219	171	4	4	T/C	0.0201	2;2	21.5	1	39.4	1	60	16	0.0208	0	0	4	1	1.4	8	384	CCGGGATGTAAAGATGTATT	TATAACCTTGTCTGATGCTG	M:1-367809	SNV	1
ung11_176_1_Young	M	M	277404	277404	T	C	273	6	182	84	3	3	T/C	0.022	2;2	37.5	1	38.8	1	60	12	0.0228	0	0	1	1	2.2	6	263	AAAGATGTATTTTATAACCT	GTCTGATGCTGACCACATGC	M:1-367809	SNV	1
ColA3G_2_Mature	M	M	277414	277414	T	C	156	6	88	61	3	3	T/C	0.0385	2;2	26	1	41	0	60	12	0.0392	0	1	1	1	1	6	153	TTTATAACCTTGTCTGATGC	GACCACATGCATTAGGCAAC	M:1-367809	SNV	1
ung11_176_1_Young	M	M	277414	277414	T	A	297	6	183	105	3	3	T/A	0.0202	2;2	27.5	1	35.5	1	60	5	0.0173	0	1	1	1	2.2	5	289	TTTATAACCTTGTCTGATGC	GACCACATGCATTAGGCAAC	M:1-367809	SNV	1
ung_MTP-A3G_2_Young	M	M	277419	277419	A	G	238	6	135	97	3	3	A/G	0.0252	2;2	36.8	1	31.3	1	60	2	0.018	0	0	1	1	2.2	4	222	AACCTTGTCTGATGCTGACC	CATGCATTAGGCAACTGTTC	M:1-367809	SNV	1
ColA3G_1_Young	M	M	277426	277426	T	A	377	6	210	161	3	3	T/A	0.0159	2;2	20	1	40.3	1	60	12	0.0165	0	0	2	1	1	6	363	TCTGATGCTGACCACATGCA	TAGGCAACTGTTCAGCTATT	M:1-367809	SNV	1
ung11_198_2_Young	M	M	277430	277430	G	C	363	6	198	159	3	3	G/C	0.0165	2;2	53.5	1	41	0	60	12	0.0174	0	1	1	1	1	6	344	ATGCTGACCACATGCATTAG	CAACTGTTCAGCTATTACTC	M:1-367809	SNV	1
ung_MTP-A3G_2_Mature	M	M	277432	277432	A	G	268	6	148	113	3	3	A/G	0.0224	2;2	37.3	1	41	0	60	12	0.0231	0	2	2	1	1.7	6	260	GCTGACCACATGCATTAGGC	ACTGTTCAGCTATTACTCAC	M:1-367809	SNV	1
ung11_163_2_Mature	M	M	277465	277465	T	C	92	6	46	40	3	3	T/C	0.0652	2;2	61.5	1	41	0	60	12	0.0706	0	1	2	2	1	6	85	TTACTCACGTTAGCTGCATC	CTTCCGAGACCAGGCCCTTT	M:1-367809	SNV	1
ung_MTP-A3G_2_Mature	M	M	277472	277472	A	G	352	9	187	156	4	5	A/G	0.0256	2;2	34.3	1	37.3	1	60	8	0.0245	0	0	1	1	1.8	8	326	CGTTAGCTGCATCTCTTCCG	GACCAGGCCCTTTTCTCACT	M:1-367809	SNV	1
ColA3G_1_Young	M	M	277473	277473	G	A	383	8	203	172	4	4	G/A	0.0209	2;2	29.5	1	38.2	1	60	16	0.0216	0	0	2	2	1.2	8	370	GTTAGCTGCATCTCTTCCGA	ACCAGGCCCTTTTCTCACTC	M:1-367809	SNV	1
ung_MTP-A3G_1__Mature	M	M	277477	277477	A	C	199	6	98	94	3	3	A/C	0.0302	2;2	39.5	1	38	1	60	12	0.0314	0	0	2	1	1	6	191	GCTGCATCTCTTCCGAGACC	GGCCCTTTTCTCACTCGTCG	M:1-367809	SNV	1
ung11_163_2_Young	M	M	277486	277486	T	C	231	9	122	98	4	5	T/C	0.039	2;2	37.9	1	38.9	1	60	8	0.036	0	0	2	2	1.8	8	222	CTTCCGAGACCAGGCCCTTT	CTCACTCGTCGATGGAGAAC	M:1-367809	SNV	1
ung_MTP-A3G_1_Young	M	M	277492	277492	T	C	360	6	172	182	3	3	T/C	0.0167	2;2	47.7	1	36.3	1	60	12	0.0179	0	0	1	1	1.2	6	336	AGACCAGGCCCTTTTCTCAC	CGTCGATGGAGAACCTCACC	M:1-367809	SNV	1
ung11_163_2_Young	M	M	277502	277502	A	G	232	7	118	105	3	4	A/G	0.0302	2;2	32.9	1	40.4	1	60	14	0.0323	0	1	1	1	1.4	7	217	CTTTTCTCACTCGTCGATGG	GAACCTCACCCTCAGGCTCA	M:1-367809	SNV	1
ung11_176_2_Young	M	M	277504	277504	A	G	461	6	230	225	3	3	A/G	0.013	2;2	48	1	38.2	1	60	12	0.0142	0	0	2	1	2.2	6	424	TTTCTCACTCGTCGATGGAG	ACCTCACCCTCAGGCTCAAA	M:1-367809	SNV	1
ung_MTP-A3G_2_Mature	M	M	277513	277513	C	T	373	8	196	169	4	4	C/T	0.0214	2;2	37.6	1	33.2	1	60	3	0.0165	0	0	1	1	1.4	6	363	CGTCGATGGAGAACCTCACC	TCAGGCTCAAAAATCGTCGT	M:1-367809	SNV	1
ung11_163_1_Young	M	M	277520	277520	T	C	502	8	267	224	5	3	T/C	0.0159	2;2	30	1	35.1	1	60	7	0.0152	0	1	1	1	1.5	7	462	GGAGAACCTCACCCTCAGGC	CAAAAATCGTCGTTCTTACG	M:1-367809	SNV	1
ung_MTP-A3G_2_Mature	M	M	277524	277524	A	G	369	8	191	169	4	4	A/G	0.0217	2;2	42.8	1	37	1	60	16	0.0222	0	0	5	1	1.8	8	361	AACCTCACCCTCAGGCTCAA	AATCGTCGTTCTTACGCTTT	M:1-367809	SNV	1
ung11_198_1_Mature	M	M	277533	277533	T	C	290	7	130	153	4	3	T/C	0.0241	2;2	31.1	1	33	1	60	2.5	0.0181	0	0	2	1	2.1	5	277	CTCAGGCTCAAAAATCGTCG	TCTTACGCTTTCGGGGGTCT	M:1-367809	SNV	1
ung11_176_2_Mature	M	M	277591	277591	G	T	298	6	148	144	3	3	G/T	0.0201	2;2	22	1	41	0	60	12	0.0208	0	0	2	2	1	6	288	TTCTGTTTGAAGTTATGATT	AGACAATGAGTCACAGGTCT	M:1-367809	SNV	1
ung11_163_1_Young	M	M	277596	277596	A	G	384	6	189	188	3	3	A/G	0.0156	2;2	43	1	36.2	1	60	5	0.0136	0	4	2	1	1.8	5	369	TTTGAAGTTATGATTGAGAC	ATGAGTCACAGGTCTTTCTT	M:1-367809	SNV	1
Col-0_2__Mature	M	M	277602	277602	T	A	250	7	122	120	4	3	T/A	0.028	2;2	30.1	1	39	1	60	14	0.0299	0	0	1	1	1.7	7	234	GTTATGATTGAGACAATGAG	CACAGGTCTTTCTTTTATTC	M:1-367809	SNV	1
ung11_176_1_Young	M	M	277602	277602	T	G	229	6	100	122	3	3	T/G	0.0262	2;2	26.5	1	35.7	1	60	12	0.0279	0	0	1	1	1.8	6	215	GTTATGATTGAGACAATGAG	CACAGGTCTTTCTTTTATTC	M:1-367809	SNV	1
ung11_163_1_Young	M	M	277604	277604	A	G	379	6	182	191	3	3	A/G	0.0158	2;2	45.3	1	41	0	60	12	0.0163	0	0	1	1	1.7	6	367	TATGATTGAGACAATGAGTC	CAGGTCTTTCTTTTATTCCC	M:1-367809	SNV	2
ung11_176_1_Young	M	M	277604	277604	A	G	229	6	100	123	3	3	A/G	0.0262	2;2	39.5	1	41	0	60	12	0.0276	0	0	1	1	1	6	217	TATGATTGAGACAATGAGTC	CAGGTCTTTCTTTTATTCCC	M:1-367809	SNV	2
ung11_163_1_Young	M	M	277606	277606	A	G	379	6	182	191	3	3	A/G	0.0158	2;2	47.5	1	41	0	60	12	0.0166	0	0	2	1	1.7	6	362	TGATTGAGACAATGAGTCAC	GGTCTTTCTTTTATTCCCTT	M:1-367809	SNV	1
ung_MTP-A3G_1__Mature	M	M	277669	277669	G	A	126	7	67	51	4	3	G/A	0.0556	2;2	33.6	1	35	1	60	6	0.0517	0	0	3	1	1	6	116	TCACAACAGCCTTTCTCTTA	GGCAACAGGGGAACAAGGAA	M:1-367809	SNV	1
Col-0	M	M	277689	277689	A	G	429	7	246	175	3	4	A/G	0.0163	2;2	47.6	1	39.9	1	60	14	0.017	0	1	2	1	1.4	7	411	GGGCAACAGGGGAACAAGGA	CCAGGGAAAGACCAACACAA	M:1-367809	SNV	2
Col-0_MTP-A3G_1__Mature	M	M	277689	277689	A	G	168	6	84	78	3	3	A/G	0.0357	2;2	54.5	1	40.3	1	60	12	0.0385	0	1	2	1	1	6	156	GGGCAACAGGGGAACAAGGA	CCAGGGAAAGACCAACACAA	M:1-367809	SNV	2
ung10_163	M	M	277698	277698	A	G	555	6	275	273	3	3	A/G	0.0108	2;2	32.3	1	31.3	1	56.5	2	0.0078	0	1	1	1	2.2	4	513	GGGAACAAGGAACCAGGGAA	GACCAACACAACTTCCTTGA	M:1-367809	SNV	1
ung11_198_1_Young	M	M	277700	277700	A	G	226	6	133	83	3	3	A/G	0.0265	2;2	49.5	1	39.7	1	60	12	0.028	0	0	2	1	2	6	214	GAACAAGGAACCAGGGAAAG	CCAACACAACTTCCTTGACT	M:1-367809	SNV	1
ung10_163	M	M	277703	277703	A	G	526	6	260	258	3	3	A/G	0.0114	2;2	40.8	1	41	0	60	12	0.0121	0	0	2	1	2.3	6	496	CAAGGAACCAGGGAAAGACC	ACACAACTTCCTTGACTTCC	M:1-367809	SNV	1
Col_1_Young	M	M	277716	277716	T	C	453	6	227	217	3	3	T/C	0.0132	2;2	18.8	1	41	0	60	12	0.0137	0	0	1	1	1.5	6	437	AAAGACCAACACAACTTCCT	GACTTCCTAGGCTTAGAAAC	M:1-367809	SNV	1
ung11_198_2_Mature	M	M	277735	277735	A	G	163	6	79	78	3	3	A/G	0.0368	2;2	34.5	1	41	0	60	12	0.0392	0	1	3	1	1	6	153	TTGACTTCCTAGGCTTAGAA	CCCATTCCTATAAACGGGAA	M:1-367809	SNV	1
ung11_176_1_Young	M	M	277740	277740	T	C	263	7	123	133	4	3	T/C	0.0266	2;2	39.1	1	35	1	60	6	0.0234	0	1	2	1	2.3	6	256	TTCCTAGGCTTAGAAACCCA	TCCTATAAACGGGAAAAGCT	M:1-367809	SNV	1
Col-0_MTP-A3G_2_Young	M	M	277757	277757	A	G	407	6	197	203	3	3	A/G	0.0147	2;2	28.2	1	40.3	1	60	12	0.0157	0	0	1	1	1.7	6	382	CCATTCCTATAAACGGGAAA	GCTTACTAACCTTACAACTC	M:1-367809	SNV	1
Col-0_MTP-A3G_2_Young	M	M	277759	277760	CT	C	421	7	205	206	4	3	T/-1	0.0166	2;2	46	1	41	0	60	14	0.0172	0	1	2	1	0.1	7	406	ATTCCTATAAACGGGAAAAG	TACTAACCTTACAACTCTGG	M:1-367809	Deletion	1
ung11_198_2_Mature	M	M	277770	277770	T	C	200	6	98	96	3	3	T/C	0.03	2;2	42.3	1	39.7	1	60	12	0.0312	0	0	1	1	1.5	6	192	CGGGAAAAGCTTACTAACCT	ACAACTCTGGAAGGGATTAC	M:1-367809	SNV	1
Col_1_Young	M	M	277778	277778	T	C	428	7	224	197	4	3	T/C	0.0164	2;2	39.6	1	38.4	1	60	14	0.0169	0	0	2	1	2	7	415	GCTTACTAACCTTACAACTC	GGAAGGGATTACTTTCTTAC	M:1-367809	SNV	1
ung11_198_1_Young	M	M	277793	277793	T	C	264	8	142	113	4	4	T/C	0.0303	2;2	27	1	37.5	1	60	7	0.0278	0	0	1	1	1.2	7	252	AACTCTGGAAGGGATTACTT	CTTACCAACTGACATGGCTT	M:1-367809	SNV	1
Col-0_2__Mature	M	M	277832	277832	A	G	293	7	167	118	3	4	A/G	0.0239	2;2	26	1	31.6	1	60	2.5	0.0181	0	0	2	3	2	5	277	TTACCTGGCTTACCTTACTA	CAACTAACAAACATTCCTGG	M:1-367809	SNV	1
Col_1_Mature	M	M	277840	277841	C	CA	284	30	145	109	18	12	C/+1	0.1056	2;2	45	1	40.3	1	60	60	0.1064	0	3	4	1	0.2	30	282	CTTACCTTACTAACAACTAA	AAACATTCCTGGGATTACTT	M:1-367809	Insertion	23
Col_1_Young	M	M	277840	277841	C	CA	455	36	238	181	22	14	C/+1	0.0791	2;2	37.1	1	40.8	1	60	72	0.0804	0.011	3	4	1	0.4	36	448	CTTACCTTACTAACAACTAA	AAACATTCCTGGGATTACTT	M:1-367809	Insertion	23
Col_2_Young	M	M	277840	277841	C	CA	254	10	148	96	7	3	C/+1	0.0394	2;2	41.2	1	39.3	1	60	20	0.0405	0	3	4	1	0.2	10	247	CTTACCTTACTAACAACTAA	AAACATTCCTGGGATTACTT	M:1-367809	Insertion	23
Col-0_2__Mature	M	M	277840	277841	C	CA	302	29	161	111	17	12	C/+1	0.096	2;2	30.8	1	40.2	1	60	58	0.0986	0.0132	3	4	1	0.4	29	294	CTTACCTTACTAACAACTAA	AAACATTCCTGGGATTACTT	M:1-367809	Insertion	23
Col-0_MTP-A3G_1__Mature	M	M	277840	277841	C	CA	116	13	53	50	7	6	C/+1	0.1121	2;2	35.6	1	39.6	1	60	26	0.1121	0.0086	3	4	1	0.2	13	116	CTTACCTTACTAACAACTAA	AAACATTCCTGGGATTACTT	M:1-367809	Insertion	23
Col-0_MTP-A3G_2_Young	M	M	277840	277841	C	CA	438	27	223	187	15	12	C/+1	0.0616	2;2	36	1	39.3	1	60	54	0.0635	0.0068	3	4	1	0.4	27	425	CTTACCTTACTAACAACTAA	AAACATTCCTGGGATTACTT	M:1-367809	Insertion	23
ColA3G_1_Young	M	M	277840	277841	C	CA	320	14	173	130	9	5	C/+1	0.0437	2;2	37.8	1	40.2	1	60	28	0.0446	0.0063	3	4	1	0.5	14	314	CTTACCTTACTAACAACTAA	AAACATTCCTGGGATTACTT	M:1-367809	Insertion	23
ColA3G_2_Mature	M	M	277840	277841	C	CA	162	17	87	58	9	8	C/+1	0.1049	2;2	40.8	1	40.5	1	60	34	0.1083	0.0062	3	4	1	0.5	17	157	CTTACCTTACTAACAACTAA	AAACATTCCTGGGATTACTT	M:1-367809	Insertion	23
ung_MTP-A3G_1__Mature	M	M	277840	277841	C	CA	220	23	112	85	14	9	C/+1	0.1045	2;2	31.9	1	39	1	60	22	0.1009	0.0273	3	4	1	0.4	22	218	CTTACCTTACTAACAACTAA	AAACATTCCTGGGATTACTT	M:1-367809	Insertion	23
ung_MTP-A3G_1_Young	M	M	277840	277841	C	CA	312	15	174	122	10	5	C/+1	0.0481	2;2	44.7	1	39.3	1	60	30	0.0493	0	3	4	1	0.5	15	304	CTTACCTTACTAACAACTAA	AAACATTCCTGGGATTACTT	M:1-367809	Insertion	23
ung_MTP-A3G_2_Mature	M	M	277840	277841	C	CA	288	32	136	120	18	14	C/+1	0.1111	2;2	43.4	1	39.7	1	60	64	0.1135	0.0104	3	4	1	0.5	32	282	CTTACCTTACTAACAACTAA	AAACATTCCTGGGATTACTT	M:1-367809	Insertion	23
ung_MTP-A3G_2_Young	M	M	277840	277841	C	CA	315	32	153	130	18	14	C/+1	0.1016	2;2	50.8	1	39.8	1	60	31	0.101	0.0032	3	4	1	0.9	31	307	CTTACCTTACTAACAACTAA	AAACATTCCTGGGATTACTT	M:1-367809	Insertion	23
ung11_163_1_Mature	M	M	277840	277841	C	CA	122	12	65	45	6	6	C/+1	0.0984	2;2	37.9	1	39.6	1	60	24	0.1	0.0328	3	4	1	0.2	12	120	CTTACCTTACTAACAACTAA	AAACATTCCTGGGATTACTT	M:1-367809	Insertion	23
ung11_163_1_Young	M	M	277840	277841	C	CA	386	15	216	155	10	5	C/+1	0.0389	2;2	39.3	1	39.7	1	60	30	0.0395	0.0026	3	4	1	0.2	15	380	CTTACCTTACTAACAACTAA	AAACATTCCTGGGATTACTT	M:1-367809	Insertion	23
ung11_163_2_Mature	M	M	277840	277841	C	CA	129	12	71	46	8	4	C/+1	0.093	2;2	38	1	40.2	1	60	24	0.0938	0.0078	3	4	1	0.6	12	128	CTTACCTTACTAACAACTAA	AAACATTCCTGGGATTACTT	M:1-367809	Insertion	23
ung11_163_2_Young	M	M	277840	277841	C	CA	254	14	131	108	8	6	C/+1	0.0551	2;2	42.1	1	40.4	1	60	28	0.056	0	3	4	1	0.4	14	250	CTTACCTTACTAACAACTAA	AAACATTCCTGGGATTACTT	M:1-367809	Insertion	23
ung11_176_1_Mature	M	M	277840	277841	C	CA	265	11	150	103	8	3	C/+1	0.0415	2;2	47.5	1	39.9	1	60	22	0.0423	0.0038	3	4	1	0.6	11	260	CTTACCTTACTAACAACTAA	AAACATTCCTGGGATTACTT	M:1-367809	Insertion	23
ung11_176_1_Young	M	M	277840	277841	C	CA	288	14	153	121	5	9	C/+1	0.0486	2;2	42.2	1	38.8	1	60	28	0.0498	0	3	4	1	0.8	14	281	CTTACCTTACTAACAACTAA	AAACATTCCTGGGATTACTT	M:1-367809	Insertion	23
ung11_176_2_Mature	M	M	277840	277841	C	CA	281	24	139	118	12	12	C/+1	0.0854	2;2	36.5	1	40	1	60	23	0.0833	0.0071	3	4	1	0.2	23	276	CTTACCTTACTAACAACTAA	AAACATTCCTGGGATTACTT	M:1-367809	Insertion	23
ung11_176_2_Young	M	M	277840	277841	C	CA	366	27	189	150	17	10	C/+1	0.0738	2;2	39.9	1	39.7	1	60	54	0.0754	0.0027	3	4	1	0.1	27	358	CTTACCTTACTAACAACTAA	AAACATTCCTGGGATTACTT	M:1-367809	Insertion	23
ung11_198_1_Mature	M	M	277840	277841	C	CA	255	26	123	105	16	10	C/+1	0.102	2;2	34	1	39.6	1	60	52	0.1032	0.0078	3	4	1	0.2	26	252	CTTACCTTACTAACAACTAA	AAACATTCCTGGGATTACTT	M:1-367809	Insertion	23
ung11_198_2_Mature	M	M	277840	277841	C	CA	201	19	101	81	11	8	C/+1	0.0945	2;2	50.3	1	39.2	1	60	38	0.0969	0	3	4	1	0.7	19	196	CTTACCTTACTAACAACTAA	AAACATTCCTGGGATTACTT	M:1-367809	Insertion	23
ung11_198_2_Young	M	M	277840	277841	C	CA	350	11	205	133	7	4	C/+1	0.0314	2;2	48.1	1	36.4	1	60	4.5	0.0265	0	3	4	1	0.7	9	340	CTTACCTTACTAACAACTAA	AAACATTCCTGGGATTACTT	M:1-367809	Insertion	23
Col_1_Mature	M	M	277859	277859	T	C	380	6	189	184	3	3	T/C	0.0158	2;2	51	1	41	0	60	12	0.0161	0	1	2	1	1	6	372	ACAAACATTCCTGGGATTAC	TCCTGACAGGGCTTAGCTTA	M:1-367809	SNV	1
Col_1_Mature	M	M	277863	277863	T	C	389	8	184	197	4	4	T/C	0.0206	2;2	51.5	1	41	0	60	16	0.021	0	0	1	1	1	8	381	ACATTCCTGGGATTACTTCC	GACAGGGCTTAGCTTACTTA	M:1-367809	SNV	1
ung11_163_1_Young	M	M	277867	277867	A	G	504	6	248	250	3	3	A/G	0.0119	2;2	38.8	1	41	0	60	12	0.0125	0	0	3	1	1.2	6	479	TCCTGGGATTACTTCCTGAC	GGGCTTAGCTTACTTACTAA	M:1-367809	SNV	1
ung11_176_2_Young	M	M	277874	277874	A	G	510	7	252	250	4	3	A/G	0.0137	2;2	34.4	1	36.9	1	60	6	0.0123	0	1	1	1	2.1	6	488	ATTACTTCCTGACAGGGCTT	GCTTACTTACTAACCTTCCT	M:1-367809	SNV	1
Col-0_MTP-A3G_2_Young	M	M	277878	277878	T	C	529	7	249	273	4	3	T/C	0.0132	2;2	25.4	1	39.9	1	60	14	0.0138	0	1	2	4	1.4	7	507	CTTCCTGACAGGGCTTAGCT	ACTTACTAACCTTCCTTACA	M:1-367809	SNV	1
ung11_176_1_Young	M	M	277884	277884	C	T	387	6	198	183	3	3	C/T	0.0155	2;2	59	1	35.5	1	60	5	0.0133	0	1	2	4	1.3	5	377	GACAGGGCTTAGCTTACTTA	TAACCTTCCTTACACGGAAT	M:1-367809	SNV	1
ung_MTP-A3G_1__Mature	M	M	277909	277909	G	A	298	10	152	136	5	5	G/A	0.0336	2;2	28.2	1	40.6	1	60	20	0.0341	0	0	3	1	2.6	10	293	CTTCCTTACACGGAATTACA	GGAAGCCAACACCCGGGATG	M:1-367809	SNV	1
ung_MTP-A3G_1_Young	M	M	277917	277917	A	G	466	12	231	223	6	6	A/G	0.0258	2;2	53.8	1	38.8	1	60	11	0.0246	0	0	2	1	1.5	11	447	CACGGAATTACAGGGAAGCC	ACACCCGGGATGTTCCGAGT	M:1-367809	SNV	1
Col_1_Young	M	M	277918	277918	A	G	652	8	318	324	4	4	A/G	0.0123	2;2	28.1	1	39.4	1	60	16	0.0128	0	0	2	2	0.9	8	626	ACGGAATTACAGGGAAGCCA	CACCCGGGATGTTCCGAGTG	M:1-367809	SNV	1
ColA3G_1_Young	M	M	277923	277923	C	T	544	7	276	261	3	4	C/T	0.0129	2;2	37.1	1	39.3	1	60	14	0.0131	0	0	3	1	1.6	7	535	ATTACAGGGAAGCCAACACC	GGGATGTTCCGAGTGAAAGT	M:1-367809	SNV	1
ung11_176_1_Young	M	M	277935	277935	A	G	415	8	188	218	3	5	A/G	0.0193	2;2	26.5	1	33.8	1	60	3	0.0153	0	1	1	1	1.8	6	392	CCAACACCCGGGATGTTCCG	GTGAAAGTAGAAGTTTAACC	M:1-367809	SNV	1
Col-0_MTP-A3G_2_Young	M	M	277940	277940	A	G	533	6	231	295	3	3	A/G	0.0113	2;2	36.7	1	39.5	1	60	12	0.0116	0	1	3	1	1.7	6	516	ACCCGGGATGTTCCGAGTGA	AGTAGAAGTTTAACCGGAAC	M:1-367809	SNV	1
ung11_176_2_Young	M	M	277941	277941	A	G	633	10	306	317	4	6	A/G	0.0158	2;2	50.6	1	41	0	60	20	0.0163	0	0	1	1	1.5	10	615	CCCGGGATGTTCCGAGTGAA	GTAGAAGTTTAACCGGAACT	M:1-367809	SNV	1
ung11_163_2_Young	M	M	277946	277946	A	G	403	6	169	228	3	3	A/G	0.0149	2;2	45.3	1	38	1	60	12	0.0154	0	0	2	1	1.5	6	389	GATGTTCCGAGTGAAAGTAG	AGTTTAACCGGAACTGTCGA	M:1-367809	SNV	1
ung11_176_1_Young	M	M	277949	277949	T	C	442	6	194	242	3	3	T/C	0.0136	2;2	34.8	1	39.7	1	60	12	0.0143	0	0	3	1	1.3	6	421	GTTCCGAGTGAAAGTAGAAG	TTAACCGGAACTGTCGAAAG	M:1-367809	SNV	1
ung11_163_1_Young	M	M	277961	277961	T	C	639	7	271	359	3	4	T/C	0.011	2;2	40.4	1	32.1	1	60	2.5	0.0081	0	2	1	1	1.7	5	614	AGTAGAAGTTTAACCGGAAC	GTCGAAAGATTACTACAGAA	M:1-367809	SNV	1
ung_MTP-A3G_1_Young	M	M	277971	277971	T	C	484	8	201	274	5	3	T/C	0.0165	2;2	48	1	41	0	60	16	0.017	0	1	2	1	1	8	470	TAACCGGAACTGTCGAAAGA	TACTACAGAAGAACCCATAA	M:1-367809	SNV	1
Col-0_MTP-A3G_2_Young	M	M	277972	277972	T	C	513	6	196	310	3	3	T/C	0.0117	2;2	35	1	33	1	60	2	0.008	0	0	1	1	2.7	4	497	AACCGGAACTGTCGAAAGAT	ACTACAGAAGAACCCATAAG	M:1-367809	SNV	1
ung_MTP-A3G_2_Mature	M	M	277973	277973	A	G	337	7	146	183	3	4	A/G	0.0208	2;2	8.9	1	39.3	1	60	14	0.0214	0	2	2	3	1.4	7	327	ACCGGAACTGTCGAAAGATT	CTACAGAAGAACCCATAAGA	M:1-367809	SNV	1
Col_2_Young	M	M	277981	277981	A	G	426	6	175	245	3	3	A/G	0.0141	2;2	48.3	1	41	0	60	12	0.0144	0	0	1	1	1.5	6	417	TGTCGAAAGATTACTACAGA	GAACCCATAAGATGTCCCTT	M:1-367809	SNV	2
ung11_198_2_Young	M	M	277981	277981	A	G	572	8	227	336	4	4	A/G	0.014	2;2	50.2	1	35.8	1	60	7	0.0128	0	0	1	1	1	7	547	TGTCGAAAGATTACTACAGA	GAACCCATAAGATGTCCCTT	M:1-367809	SNV	2
ung_MTP-A3G_2_Mature	M	M	277987	277987	C	T	348	12	156	180	6	6	C/T	0.0345	2;2	25.1	1	38.2	1	60	11	0.0323	0	0	1	1	1.8	11	341	AAGATTACTACAGAAGAACC	ATAAGATGTCCCTTACATAT	M:1-367809	SNV	1
ung11_176_2_Young	M	M	277993	277993	A	G	642	10	293	329	5	5	A/G	0.0156	2;2	26.6	1	34.8	1	60	4	0.0131	0	0	1	1	2.3	8	611	ACTACAGAAGAACCCATAAG	TGTCCCTTACATATACCGAT	M:1-367809	SNV	1
ung_MTP-A3G_2_Mature	M	M	277996	277996	T	C	315	12	147	156	6	6	T/C	0.0381	2;2	31.5	1	36.2	1	60	5	0.0337	0	0	3	1	2	10	297	ACAGAAGAACCCATAAGATG	CCCTTACATATACCGATGTA	M:1-367809	SNV	1
Col_1_Young	M	M	278004	278004	A	G	668	7	327	334	4	3	A/G	0.0105	2;2	25.9	1	40.4	1	60	14	0.0107	0	0	2	2	1	7	656	ACCCATAAGATGTCCCTTAC	TATACCGATGTAAACAAAGA	M:1-367809	SNV	1
ung11_198_2_Young	M	M	278018	278018	A	T	545	6	280	258	3	3	A/T	0.011	2;2	27.5	1	38	1	60	12	0.0112	0	1	1	1	1.3	6	536	CCTTACATATACCGATGTAA	CAAAGATCTGAACGATTGAG	M:1-367809	SNV	1
ung_MTP-A3G_2_Young	M	M	278025	278025	T	C	494	6	240	248	3	3	T/C	0.0121	2;2	40.7	1	40.3	1	60	12	0.0131	0	0	1	1	1	6	458	TATACCGATGTAAACAAAGA	CTGAACGATTGAGAGAAGGA	M:1-367809	SNV	1
ung11_163_1_Young	M	M	278028	278028	G	A	588	11	286	291	6	5	G/A	0.0187	2;2	31.8	1	37.6	1	60	10	0.0175	0	0	2	1	1.2	10	571	ACCGATGTAAACAAAGATCT	AACGATTGAGAGAAGGAAGA	M:1-367809	SNV	1
ung_MTP-A3G_2_Mature	M	M	278033	278033	A	G	310	6	146	157	3	3	A/G	0.0194	2;2	54.7	1	41	0	60	12	0.0203	0	0	2	1	2	6	296	TGTAAACAAAGATCTGAACG	TTGAGAGAAGGAAGATAGAG	M:1-367809	SNV	2
ung11_176_2_Young	M	M	278033	278033	A	G	576	7	267	301	3	4	A/G	0.0122	2;2	52.1	1	36.9	1	60	6	0.0109	0	0	2	1	2.1	6	548	TGTAAACAAAGATCTGAACG	TTGAGAGAAGGAAGATAGAG	M:1-367809	SNV	2
ung11_198_2_Young	M	M	278034	278034	T	C	562	6	253	302	3	3	T/C	0.0107	2;2	27	1	30	1	60	2	0.0075	0	0	2	1	2.5	4	530	GTAAACAAAGATCTGAACGA	TGAGAGAAGGAAGATAGAGA	M:1-367809	SNV	1
ColA3G_1_Young	M	M	278039	278039	A	G	503	7	236	260	3	4	A/G	0.0139	2;2	47.6	1	40.4	1	60	14	0.0145	0	0	2	2	1.4	7	482	CAAAGATCTGAACGATTGAG	GAAGGAAGATAGAGAGTATG	M:1-367809	SNV	1
ung11_198_2_Mature	M	M	278041	278041	A	G	258	6	115	135	3	3	A/G	0.0233	2;2	21	1	34	1	60	5	0.0199	0	1	2	1	1	5	251	AAGATCTGAACGATTGAGAG	AGGAAGATAGAGAGTATGAT	M:1-367809	SNV	1
ung11_198_1_Young	M	M	278046	278046	A	G	486	12	217	256	8	4	A/G	0.0247	2;2	47.4	1	39.9	1	60	24	0.0253	0	1	2	4	1.1	12	474	CTGAACGATTGAGAGAAGGA	GATAGAGAGTATGATAGGGG	M:1-367809	SNV	1
ung11_176_1_Young	M	M	278054	278054	A	G	422	6	196	218	3	3	A/G	0.0142	2;2	41.2	1	36.2	1	60	5	0.0125	0	0	3	2	1.8	5	401	TTGAGAGAAGGAAGATAGAG	GTATGATAGGGGAAAGGATA	M:1-367809	SNV	1
ung11_176_2_Mature	M	M	278056	278056	T	C	356	6	168	180	3	3	T/C	0.0169	2;2	48.2	1	40.3	1	60	12	0.0177	0	0	1	1	1.7	6	339	GAGAGAAGGAAGATAGAGAG	ATGATAGGGGAAAGGATAGC	M:1-367809	SNV	1
Col-0_2__Mature	M	M	278062	278062	A	G	391	6	187	198	3	3	A/G	0.0153	2;2	26	1	37.3	1	60	12	0.0158	0	1	4	1	1.7	6	380	AGGAAGATAGAGAGTATGAT	GGGGAAAGGATAGCAGTAGA	M:1-367809	SNV	1
ung_MTP-A3G_2_Young	M	M	278073	278073	T	A	434	6	221	207	3	3	T/A	0.0138	2;2	11	1	41	0	60	12	0.0144	0	1	1	1	1	6	417	GAGTATGATAGGGGAAAGGA	AGCAGTAGAGCTCTTATATA	M:1-367809	SNV	1
ung11_198_2_Mature	M	M	278074	278074	A	C	251	6	113	130	3	3	A/C	0.0239	2;2	43	1	41	0	60	12	0.0246	0	0	1	1	1	6	244	AGTATGATAGGGGAAAGGAT	GCAGTAGAGCTCTTATATAC	M:1-367809	SNV	1
ung_MTP-A3G_1__Mature	M	M	278092	278092	T	C	282	7	157	118	3	4	T/C	0.0248	2;2	52.1	1	38.4	1	60	14	0.0257	0	0	3	2	1.3	7	272	ATAGCAGTAGAGCTCTTATA	ACCAAATTCAAACGGTTATC	M:1-367809	SNV	1
ung11_176_2_Young	M	M	278097	278097	A	G	550	6	302	241	3	3	A/G	0.0109	2;2	39.8	1	34.8	1	60	5	0.0094	0	0	3	1	1.5	5	533	AGTAGAGCTCTTATATACCA	ATTCAAACGGTTATCCTCCT	M:1-367809	SNV	1
ung_MTP-A3G_2_Young	M	M	278100	278100	T	C	437	6	256	174	3	3	T/C	0.0137	2;2	42.5	1	34.7	1	60	5	0.012	0	0	1	1	2.5	5	417	AGAGCTCTTATATACCAAAT	CAAACGGTTATCCTCCTAGG	M:1-367809	SNV	1
Col_2_Young	M	M	278128	278128	A	G	398	9	212	177	4	5	A/G	0.0226	2;2	34.3	1	36.9	1	60	8	0.0209	0	0	2	1	2.3	8	383	TTATCCTCCTAGGCTAGTAA	CCTAGTCGGAATGAAGAGTA	M:1-367809	SNV	1
Col_1_Mature	M	M	278135	278135	C	G	357	34	178	143	17	17	C/G	0.0952	2;2	32.7	1	39.6	1	60	68	0.0974	0	0	2	1	1.6	34	349	CCTAGGCTAGTAAACCTAGT	GGAATGAAGAGTACGGGAGA	M:1-367809	SNV	24
Col_1_Young	M	M	278135	278135	C	G	629	46	307	272	29	17	C/G	0.0731	2;2	26.7	1	38.1	1	60	45	0.0728	0	0	2	1	1.4	45	618	CCTAGGCTAGTAAACCTAGT	GGAATGAAGAGTACGGGAGA	M:1-367809	SNV	24
Col_2_Young	M	M	278135	278135	C	G	385	20	194	169	8	12	C/G	0.0519	2;2	31.1	1	38.9	1	60	40	0.0541	0	0	2	1	1.5	20	370	CCTAGGCTAGTAAACCTAGT	GGAATGAAGAGTACGGGAGA	M:1-367809	SNV	24
Col-0_2__Mature	M	M	278135	278135	C	G	402	51	197	154	27	24	C/G	0.1269	2;2	35.1	1	38.2	1	60	16	0.126	0	0	2	1	1.6	48	381	CCTAGGCTAGTAAACCTAGT	GGAATGAAGAGTACGGGAGA	M:1-367809	SNV	24
Col-0_MTP-A3G_1__Mature	M	M	278135	278135	C	G	183	38	77	68	21	17	C/G	0.2077	2;2	31.5	1	38.9	1	60	37	0.2056	0	0	2	1	1.7	37	180	CCTAGGCTAGTAAACCTAGT	GGAATGAAGAGTACGGGAGA	M:1-367809	SNV	24
Col-0_MTP-A3G_2_Young	M	M	278135	278135	C	G	580	30	310	237	15	15	C/G	0.0517	2;2	28.7	1	39.9	1	60	60	0.0537	0	0	2	1	1.4	30	559	CCTAGGCTAGTAAACCTAGT	GGAATGAAGAGTACGGGAGA	M:1-367809	SNV	24
ColA3G_1_Young	M	M	278135	278135	C	G	530	32	283	215	18	14	C/G	0.0604	2;2	36.1	1	39.4	1	60	31	0.0601	0	0	2	1	1.4	31	516	CCTAGGCTAGTAAACCTAGT	GGAATGAAGAGTACGGGAGA	M:1-367809	SNV	24
ColA3G_2_Mature	M	M	278135	278135	C	G	261	26	142	93	14	12	C/G	0.0996	2;2	33.2	1	39.8	1	60	25	0.0984	0	0	2	1	1.1	25	254	CCTAGGCTAGTAAACCTAGT	GGAATGAAGAGTACGGGAGA	M:1-367809	SNV	24
ung_MTP-A3G_1__Mature	M	M	278135	278135	C	G	285	37	141	107	26	11	C/G	0.1298	2;2	36.5	1	40	1	60	74	0.1331	0	0	2	1	1.5	37	278	CCTAGGCTAGTAAACCTAGT	GGAATGAAGAGTACGGGAGA	M:1-367809	SNV	24
ung_MTP-A3G_1_Young	M	M	278135	278135	C	G	494	17	261	215	9	8	C/G	0.0344	2;2	33.5	1	40.8	1	60	34	0.0353	0	0	2	1	1.3	17	482	CCTAGGCTAGTAAACCTAGT	GGAATGAAGAGTACGGGAGA	M:1-367809	SNV	24
ung_MTP-A3G_2_Mature	M	M	278135	278135	C	G	345	35	168	142	17	18	C/G	0.1014	2;2	36.2	1	40	1	60	34	0.1021	0	0	2	1	1.4	34	333	CCTAGGCTAGTAAACCTAGT	GGAATGAAGAGTACGGGAGA	M:1-367809	SNV	24
ung_MTP-A3G_2_Young	M	M	278135	278135	C	G	468	23	256	188	10	13	C/G	0.0491	2;2	30.9	1	39.3	1	60	22	0.0489	0	0	2	1	1.3	22	450	CCTAGGCTAGTAAACCTAGT	GGAATGAAGAGTACGGGAGA	M:1-367809	SNV	24
ung11_163_1_Mature	M	M	278135	278135	C	G	221	18	117	86	10	8	C/G	0.0814	2;2	32.2	1	39.1	1	60	17	0.0794	0	0	2	1	1.8	17	214	CCTAGGCTAGTAAACCTAGT	GGAATGAAGAGTACGGGAGA	M:1-367809	SNV	24
ung11_163_1_Young	M	M	278135	278135	C	G	579	25	305	249	13	12	C/G	0.0432	2;2	33.6	1	37.6	1	60	11.5	0.0407	0	0	2	1	1.8	23	565	CCTAGGCTAGTAAACCTAGT	GGAATGAAGAGTACGGGAGA	M:1-367809	SNV	24
ung11_163_2_Mature	M	M	278135	278135	C	G	161	18	82	61	11	7	C/G	0.1118	2;2	33.9	1	39.2	1	60	17	0.1083	0	0	2	1	1.2	17	157	CCTAGGCTAGTAAACCTAGT	GGAATGAAGAGTACGGGAGA	M:1-367809	SNV	24
ung11_163_2_Young	M	M	278135	278135	C	G	374	28	181	161	12	16	C/G	0.0749	2;2	32.1	1	40.7	1	60	56	0.0778	0	0	2	1	1.3	28	360	CCTAGGCTAGTAAACCTAGT	GGAATGAAGAGTACGGGAGA	M:1-367809	SNV	24
ung11_176_1_Mature	M	M	278135	278135	C	G	441	21	222	198	10	11	C/G	0.0476	2;2	35.8	1	37.5	1	60	20	0.0469	0	0	2	1	1.7	20	426	CCTAGGCTAGTAAACCTAGT	GGAATGAAGAGTACGGGAGA	M:1-367809	SNV	24
ung11_176_1_Young	M	M	278135	278135	C	G	425	15	227	182	8	7	C/G	0.0353	2;2	31.7	1	38.3	1	60	14	0.034	0	0	2	1	2.1	14	412	CCTAGGCTAGTAAACCTAGT	GGAATGAAGAGTACGGGAGA	M:1-367809	SNV	24
ung11_176_2_Mature	M	M	278135	278135	C	G	375	34	196	145	19	15	C/G	0.0907	2;2	39.6	1	37.2	1	60	16	0.0874	0	0	2	1	1.8	32	366	CCTAGGCTAGTAAACCTAGT	GGAATGAAGAGTACGGGAGA	M:1-367809	SNV	24
ung11_176_2_Young	M	M	278135	278135	C	G	564	40	292	232	22	18	C/G	0.0709	2;2	34.5	1	38.6	1	60	39	0.0718	0	0	2	1	1.2	39	543	CCTAGGCTAGTAAACCTAGT	GGAATGAAGAGTACGGGAGA	M:1-367809	SNV	24
ung11_198_1_Mature	M	M	278135	278135	C	G	431	31	230	170	16	15	C/G	0.0719	2;2	35	1	40.2	1	60	62	0.0751	0	0	2	1	1.4	31	413	CCTAGGCTAGTAAACCTAGT	GGAATGAAGAGTACGGGAGA	M:1-367809	SNV	24
ung11_198_1_Young	M	M	278135	278135	C	G	484	24	262	194	14	10	C/G	0.0496	2;2	32	1	39.1	1	60	23	0.049	0	0	2	1	1.4	23	469	CCTAGGCTAGTAAACCTAGT	GGAATGAAGAGTACGGGAGA	M:1-367809	SNV	24
ung11_198_2_Mature	M	M	278135	278135	C	G	286	25	144	117	13	12	C/G	0.0874	2;2	39	1	40.7	1	60	50	0.0899	0	0	2	1	1.4	25	278	CCTAGGCTAGTAAACCTAGT	GGAATGAAGAGTACGGGAGA	M:1-367809	SNV	24
ung11_198_2_Young	M	M	278135	278135	C	G	553	21	305	227	12	9	C/G	0.038	2;2	40.4	1	37.5	1	60	20	0.0379	0	0	2	1	1.2	20	528	CCTAGGCTAGTAAACCTAGT	GGAATGAAGAGTACGGGAGA	M:1-367809	SNV	24
ung11_163_1_Young	M	M	278138	278138	A	G	571	8	301	262	4	4	A/G	0.014	2;2	32	1	41	0	60	16	0.0145	0	1	2	1	1.8	8	552	AGGCTAGTAAACCTAGTCGG	ATGAAGAGTACGGGAGAAGG	M:1-367809	SNV	1
ung_MTP-A3G_1_Young	M	M	278148	278148	A	G	501	8	262	230	4	4	A/G	0.016	2;2	31.9	1	41	0	60	16	0.0164	0	0	1	1	1.1	8	489	ACCTAGTCGGAATGAAGAGT	CGGGAGAAGGAAGACAGATT	M:1-367809	SNV	1
ung11_163_1_Young	M	M	278153	278153	A	T	502	7	244	245	3	4	A/T	0.0139	2;2	14.1	1	35.9	1	60	14	0.0145	0	1	1	1	1.3	7	482	GTCGGAATGAAGAGTACGGG	GAAGGAAGACAGATTAGGAG	M:1-367809	SNV	1
Col_1_Mature	M	M	278160	278160	A	G	310	10	147	153	5	5	A/G	0.0323	2;2	52.6	1	40.6	1	60	20	0.0329	0	0	2	4	1	10	304	TGAAGAGTACGGGAGAAGGA	GACAGATTAGGAGAGTGTTC	M:1-367809	SNV	1
ung_MTP-A3G_2_Mature	M	M	278162	278162	A	G	312	7	153	152	3	4	A/G	0.0224	2;2	57.7	1	33	1	60	6	0.0199	0	2	1	1	1.6	6	302	AAGAGTACGGGAGAAGGAAG	CAGATTAGGAGAGTGTTCAG	M:1-367809	SNV	1
ColA3G_1_Young	M	M	278167	278167	T	C	554	7	296	250	4	3	T/C	0.0126	2;2	16.7	1	32.7	1	60	2.5	0.0097	0	0	2	1	1.4	5	515	TACGGGAGAAGGAAGACAGA	TAGGAGAGTGTTCAGTGGAT	M:1-367809	SNV	1
ung11_198_1_Young	M	M	278172	278172	A	G	460	6	231	223	3	3	A/G	0.013	2;2	25	1	35.5	1	60	5	0.0115	0	1	2	2	2.2	5	436	GAGAAGGAAGACAGATTAGG	GAGTGTTCAGTGGATACAAA	M:1-367809	SNV	1
ung11_198_2_Young	M	M	278174	278174	A	G	504	7	285	211	3	4	A/G	0.0139	2;2	31.7	1	35.6	1	60	6	0.0127	0	0	2	2	2.6	6	474	GAAGGAAGACAGATTAGGAG	GTGTTCAGTGGATACAAAGA	M:1-367809	SNV	1
ColA3G_2_Mature	M	M	278182	278182	G	C	277	6	153	117	3	3	G/C	0.0217	2;2	11	1	41	0	60	12	0.0222	0	1	1	1	1	6	270	ACAGATTAGGAGAGTGTTCA	TGGATACAAAGAGACCAACA	M:1-367809	SNV	1
Col-0_MTP-A3G_2_Young	M	M	278183	278183	T	C	568	8	300	259	5	3	T/C	0.0141	2;2	26.4	1	41	0	60	16	0.0148	0	0	2	1	1.5	8	542	CAGATTAGGAGAGTGTTCAG	GGATACAAAGAGACCAACAG	M:1-367809	SNV	1
ColA3G_1_Young	M	M	278186	278186	A	G	559	6	300	252	3	3	A/G	0.0107	2;2	38.2	1	41	0	60	12	0.0112	0	1	1	1	1.5	6	536	ATTAGGAGAGTGTTCAGTGG	TACAAAGAGACCAACAGTTC	M:1-367809	SNV	1
ung11_198_1_Mature	M	M	278186	278186	A	T	407	8	211	188	4	4	A/T	0.0197	2;2	35.5	1	37.4	1	60	7	0.0178	0	1	1	1	1.2	7	393	ATTAGGAGAGTGTTCAGTGG	TACAAAGAGACCAACAGTTC	M:1-367809	SNV	1
Col-0_MTP-A3G_2_Young	M	M	278190	278190	A	G	598	10	318	269	5	5	A/G	0.0167	2;2	20.6	1	34.8	1	60	4	0.0138	0	3	3	1	1.7	8	581	GGAGAGTGTTCAGTGGATAC	AAGAGACCAACAGTTCTTCG	M:1-367809	SNV	1
Col-0_MTP-A3G_2_Young	M	M	278207	278207	T	C	530	7	274	248	4	3	T/C	0.0132	2;2	33.1	1	39.9	1	60	14	0.014	0	0	2	1	1.6	7	501	TACAAAGAGACCAACAGTTC	TCGGAAGCAGAAGGAAAGAA	M:1-367809	SNV	1
Col_1_Mature	M	M	278222	278222	A	G	335	6	158	171	3	3	A/G	0.0179	2;2	57.2	1	34.7	1	60	5	0.0154	0	3	3	1	2.2	5	324	AGTTCTTCGGAAGCAGAAGG	AAGAAAGCAGGAGAAACACA	M:1-367809	SNV	1
ung11_198_2_Young	M	M	278223	278223	A	G	514	6	231	275	3	3	A/G	0.0117	2;2	37.5	1	33	1	60	2	0.0082	0	2	3	1	1.7	4	485	GTTCTTCGGAAGCAGAAGGA	AGAAAGCAGGAGAAACACAA	M:1-367809	SNV	1
Col_1_Young	M	M	278226	278226	A	T	546	6	267	273	3	3	A/T	0.011	2;2	46.8	1	32.3	1	60	2	0.0077	0	1	3	1	1.5	4	522	CTTCGGAAGCAGAAGGAAAG	AAGCAGGAGAAACACAAACT	M:1-367809	SNV	1
Col-0_MTP-A3G_2_Young	M	M	278227	278227	A	G	510	9	248	253	3	6	A/G	0.0176	2;2	51.9	1	36.3	1	60	8	0.0163	0	0	3	1	2	8	490	TTCGGAAGCAGAAGGAAAGA	AGCAGGAGAAACACAAACTG	M:1-367809	SNV	1
ColA3G_2_Mature	M	M	278236	278236	A	G	292	7	136	148	3	4	A/G	0.024	2;2	37.3	1	31	1	60	2.5	0.0183	0	0	3	1	1.9	5	273	AGAAGGAAAGAAAGCAGGAG	AACACAAACTGACCGAGCTA	M:1-367809	SNV	1
ung11_176_2_Young	M	M	278256	278256	A	G	550	6	233	311	3	3	A/G	0.0109	2;2	39.5	1	41	0	60	12	0.0114	0	0	1	1	1.5	6	526	AAACACAAACTGACCGAGCT	GCGATGTTCCTATTAGGCTT	M:1-367809	SNV	1
Col-0_2__Mature	M	M	278260	278260	A	G	425	6	177	241	3	3	A/G	0.0141	2;2	54.5	1	33.3	1	60	5	0.0122	0	0	1	1	1.3	5	411	ACAAACTGACCGAGCTAGCG	TGTTCCTATTAGGCTTGGAG	M:1-367809	SNV	1
ung_MTP-A3G_2_Mature	M	M	278261	278261	T	C	317	7	138	168	4	3	T/C	0.0221	2;2	39.6	1	40.4	1	60	14	0.0227	0	0	1	1	1.4	7	309	CAAACTGACCGAGCTAGCGA	GTTCCTATTAGGCTTGGAGA	M:1-367809	SNV	1
Col_1_Young	M	M	278269	278269	T	C	554	6	229	317	3	3	T/C	0.0108	2;2	26.8	1	37.2	1	60	5	0.0095	0	0	2	1	1	5	525	CCGAGCTAGCGATGTTCCTA	TAGGCTTGGAGAACTACTCG	M:1-367809	SNV	1
Col-0_2__Mature	M	M	278284	278284	T	C	401	7	182	212	3	4	T/C	0.0175	2;2	39.7	1	41	0	60	14	0.0183	0	2	1	1	1.4	7	383	TCCTATTAGGCTTGGAGAAC	ACTCGGAGGATGAAAGAAAG	M:1-367809	SNV	1
ung11_176_1_Mature	M	M	278301	278301	A	G	270	6	107	157	3	3	A/G	0.0222	2;2	30.3	1	41	0	60	12	0.0231	0	2	3	1	1.7	6	260	AACTACTCGGAGGATGAAAG	AAGAGACAGGGAACAAAGCA	M:1-367809	SNV	2
ung11_198_1_Mature	M	M	278301	278301	A	G	307	9	125	173	5	4	A/G	0.0293	2;2	30.9	1	40.6	1	60	18	0.0302	0	2	3	1	1	9	298	AACTACTCGGAGGATGAAAG	AAGAGACAGGGAACAAAGCA	M:1-367809	SNV	2
ung11_176_2_Young	M	M	278314	278314	A	G	446	6	188	251	3	3	A/G	0.0135	2;2	44.2	1	41	0	60	12	0.014	0	0	1	1	1	6	430	ATGAAAGAAAGAGACAGGGA	CAAAGCACAGTATACATCCT	M:1-367809	SNV	1
ColA3G_2_Mature	M	M	278318	278318	A	G	216	12	55	146	6	6	A/G	0.0556	2;2	50	1	40.7	1	60	24	0.0583	0	1	1	1	1.2	12	206	AAGAAAGAGACAGGGAACAA	GCACAGTATACATCCTACTA	M:1-367809	SNV	1
Col_1_Young	M	M	278349	278349	C	T	387	6	182	199	3	3	C/T	0.0155	2;2	38	1	40.3	1	60	12	0.0157	0	1	2	1	1	6	381	CATCCTACTAGAGCTGCTAA	CGGTATTCCTCGGTGGTTCC	M:1-367809	SNV	1
ung_MTP-A3G_1_Young	M	M	278367	278367	T	C	266	7	123	135	3	4	T/C	0.0263	2;2	31.6	1	35.6	1	60	6	0.0237	0	0	2	1	1.9	6	253	AACCGGTATTCCTCGGTGGT	CCGTCCTTTAAGCCAGATTA	M:1-367809	SNV	1
ung11_176_1_Young	M	M	278407	278407	A	G	260	6	163	90	3	3	A/G	0.0231	2;2	63.8	1	41	0	60	12	0.0237	0	0	3	1	1	6	253	ATTAAGTAAGATATGGTTTG	CCCTTTTCCTTTTTGTTTTC	M:1-367809	SNV	1
Col_1_Young	M	M	278455	278455	A	T	349	6	186	157	3	3	A/T	0.0172	2;2	14	1	39.7	1	60	12	0.018	0	0	2	2	0.7	6	334	TCTGGAAAACACCCGGAACC	GAGCATGAAATAACCTTTCT	M:1-367809	SNV	1
ung_MTP-A3G_2_Mature	M	M	278494	278494	G	A	328	6	156	166	3	3	G/A	0.0183	2;2	20	1	39.7	1	59.3	12	0.0192	0	1	2	1	1.3	6	313	CTTTTTTGTATGACTGAGAG	AACGCCTCAGGTCGAATGAA	M:1-367809	SNV	1
ung_MTP-A3G_2_Mature	M	M	278509	278509	A	G	301	8	145	148	4	4	A/G	0.0266	2;2	24	1	40.5	1	56.6	16	0.0277	0	1	2	1	1.8	8	289	GAGAGGAACGCCTCAGGTCG	ATGAATACGAAAGGGAGATC	M:1-367809	SNV	1
ung11_163_1_Young	M	M	278513	278513	A	G	313	6	144	163	3	3	A/G	0.0192	2;2	31.2	1	36.2	1	55.5	5	0.0172	0	0	2	1	2.5	5	290	GGAACGCCTCAGGTCGAATG	ATACGAAAGGGAGATCAATC	M:1-367809	SNV	1
ung_MTP-A3G_2_Mature	M	M	278617	278617	A	G	244	6	118	120	3	3	A/G	0.0246	2;2	28	1	41	0	55.5	12	0.0254	0	0	1	1	2	6	236	GGAGCTGATCTGATAAATGC	CTTCAAAGGGAGGGAAGGCT	M:1-367809	SNV	1
Col_1_Young	M	M	278643	278643	T	C	343	6	175	162	3	3	T/C	0.0175	2;2	42.2	1	35.5	1	60	5	0.0151	0	0	3	1	1.7	5	331	AAGGGAGGGAAGGCTAGGTC	TTCCCATCTTGGTATGGCCG	M:1-367809	SNV	1
ung_MTP-A3G_1__Mature	M	M	278653	278653	T	A	133	7	61	65	4	3	T/A	0.0526	2;2	51.1	1	36.9	1	60	6	0.0492	0	0	2	1	1.1	6	122	AGGCTAGGTCTTTCCCATCT	GGTATGGCCGAGCATAAAAG	M:1-367809	SNV	1
ung_MTP-A3G_1__Mature	M	M	278662	278662	C	T	135	6	64	65	3	3	C/T	0.0444	2;2	41	1	41	0	60	12	0.0488	0	1	1	1	2.2	6	123	CTTTCCCATCTTGGTATGGC	GAGCATAAAAGATTTGAAAA	M:1-367809	SNV	1
Col_1_Mature	M	M	278667	278667	A	G	223	10	118	95	5	5	A/G	0.0448	2;2	43	1	41	0	60	20	0.045	0	0	1	1	1.2	10	222	CCATCTTGGTATGGCCGAGC	TAAAAGATTTGAAAATCAAG	M:1-367809	SNV	1
ung11_176_2_Young	M	M	278676	278676	T	C	279	10	141	127	6	4	T/C	0.0358	2;2	44.6	1	39.6	1	60	20	0.0385	0	0	3	1	1.2	10	260	TATGGCCGAGCATAAAAGAT	TGAAAATCAAGTCAAAATAA	M:1-367809	SNV	1
ung11_176_2_Mature	M	M	278681	278681	A	G	205	8	101	94	4	4	A/G	0.039	2;2	44.4	1	40	1	60	16	0.0419	0	0	4	1	1.6	8	191	CCGAGCATAAAAGATTTGAA	ATCAAGTCAAAATAAGAAAA	M:1-367809	SNV	1
ung_MTP-A3G_1__Mature	M	M	278691	278691	A	G	137	6	63	68	3	3	A/G	0.0438	2;2	41	1	40.3	1	60	12	0.0455	0	0	4	1	2.2	6	132	AAGATTTGAAAATCAAGTCA	AATAAGAAAAGGTAGAGAGA	M:1-367809	SNV	1
ung_MTP-A3G_2_Mature	M	M	278709	278709	A	G	255	6	120	126	3	3	A/G	0.0235	2;2	16.7	1	39.5	1	60	12	0.0245	0	4	3	2	1.5	6	245	CAAAATAAGAAAAGGTAGAG	GAAAACTGAACGAAAGCGGT	M:1-367809	SNV	1
ung_MTP-A3G_1_Young	M	M	278718	278718	A	G	249	6	131	111	3	3	A/G	0.0241	2;2	35.5	1	41	0	60	12	0.0254	0	0	2	1	1.7	6	236	AAAAGGTAGAGAGAAAACTG	ACGAAAGCGGTAGCCCCCGT	M:1-367809	SNV	1
ung11_163_1_Young	M	M	278729	278729	T	C	268	6	123	139	3	3	T/C	0.0224	2;2	10.7	1	36.7	1	60	12	0.0233	0	0	1	1	1	6	258	AGAAAACTGAACGAAAGCGG	AGCCCCCGTCAGGGCAAGAG	M:1-367809	SNV	1
Col_1_Young	M	M	278741	278741	G	A	304	6	139	159	3	3	G/A	0.0197	2;2	46.7	1	40.3	1	60	12	0.0204	0	0	3	1	1.5	6	294	GAAAGCGGTAGCCCCCGTCA	GGCAAGAGAAATAAAAAATA	M:1-367809	SNV	1
ColA3G_2_Mature	M	M	278748	278748	A	T	104	6	44	54	3	3	A/T	0.0577	2;2	19	1	39.5	1	60	12	0.0606	0	2	2	2	1	6	99	GTAGCCCCCGTCAGGGCAAG	GAAATAAAAAATAAGGACTC	M:1-367809	SNV	1
Col-0_MTP-A3G_2_Young	M	M	278827	278827	A	G	229	6	113	108	3	3	A/G	0.0262	2;2	30.7	1	36.2	1	60	5	0.023	0	1	3	1	1	5	217	TCTACTTTTTTTAATAGAGA	AGTGAGTGATTCGTCTACTT	M:1-367809	SNV	1
Col_1_Young	M	M	278872	278872	T	A	302	6	168	126	3	3	T/A	0.0199	2;2	18.5	1	38.8	1	60	12	0.0215	0	1	2	1	1.2	6	279	AATAAGGTAACGGAACGAAC	TCAAGTCCTTCGTAGGACGC	M:1-367809	SNV	1
ColA3G_1_Young	M	M	278910	278910	T	C	286	6	149	131	3	3	T/C	0.021	2;2	44	1	40.3	1	60	12	0.0217	0	4	2	2	1.2	6	277	CGCCGCCGTTTGCTAAGATG	GCTTCCACATCGTGAGTCTT	M:1-367809	SNV	1
ung11_163_2_Young	M	M	278942	278942	T	A	197	7	99	91	3	4	T/A	0.0355	2;2	26.3	1	34.3	1	60	6	0.033	0	0	2	3	1.6	6	182	GTGAGTCTTTAGTGCACAAG	CGTCGAATCCCTTAAAGGAA	M:1-367809	SNV	1
ung11_176_2_Young	M	M	278995	278995	T	C	345	9	149	186	4	5	T/C	0.0261	2;2	46	1	40.6	1	60	18	0.0271	0	0	1	1	1.2	9	332	GGAGTATCGACGACAAGTCG	GCCTGAAGTTGTTCATGCAC	M:1-367809	SNV	1
ung_MTP-A3G_1__Mature	M	M	279041	279041	A	G	174	6	86	82	3	3	A/G	0.0345	2;2	45.5	1	41	0	60	12	0.0355	0	1	1	1	1	6	169	GAGGAGCTCTTGCTAAGTAA	CTTATGGGGACAGGCAAAAG	M:1-367809	SNV	1
Col-0_MTP-A3G_2_Young	M	M	279066	279066	A	G	274	6	145	123	3	3	A/G	0.0219	2;2	52.5	1	41	0	60	12	0.0227	0	0	1	1	1.7	6	264	TGGGGACAGGCAAAAGTAAA	GCTCGCCACCTTGCAGTGAA	M:1-367809	SNV	1
ColA3G_2_Mature	M	M	279080	279080	C	T	135	6	58	71	3	3	C/T	0.0444	2;2	24	1	40.3	1	60	12	0.0472	0	1	1	1	2	6	127	AGTAAAAGCTCGCCACCTTG	AGTGAATTCCATGACAGGTT	M:1-367809	SNV	1
ColA3G_2_Mature	M	M	279086	279086	A	T	135	6	53	75	3	3	A/T	0.0444	2;2	18	1	41	0	60	12	0.0455	0	0	2	1	2	6	132	AGCTCGCCACCTTGCAGTGA	TTCCATGACAGGTTCATTAT	M:1-367809	SNV	1
ung11_176_2_Mature	M	M	279086	279086	A	G	263	6	119	138	3	3	A/G	0.0228	2;2	49	1	31.3	1	60	2	0.0158	0	0	2	1	1.8	4	253	AGCTCGCCACCTTGCAGTGA	TTCCATGACAGGTTCATTAT	M:1-367809	SNV	1
ColA3G_1_Young	M	M	279112	279112	T	C	336	7	189	140	4	3	T/C	0.0208	2;2	48.4	1	41	0	60	14	0.0213	0	0	1	1	1.4	7	329	TGACAGGTTCATTATACCTT	GCTTGGTTTTTAGTAGTTCG	M:1-367809	SNV	1
Col_1_Mature	M	M	279155	279155	T	C	263	6	140	115	3	3	T/C	0.0228	2;2	28.7	1	36.2	1	60	5	0.0201	0	0	3	2	1.5	5	249	CACTCCAACCCTTCTTTGTG	GTTGCTGAACTGCTTCCTGA	M:1-367809	SNV	1
ColA3G_1_Young	M	M	279164	279164	A	G	412	6	227	179	3	3	A/G	0.0146	2;2	36.8	1	41	0	60	12	0.0155	0	0	1	1	2.2	6	386	CCTTCTTTGTGTGTTGCTGA	CTGCTTCCTGAACTCCGAGA	M:1-367809	SNV	1
ung11_176_2_Young	M	M	279164	279164	A	T	469	7	250	211	3	4	A/T	0.0149	2;2	41.3	1	35.1	1	60	6	0.0132	0	0	1	1	2.4	6	454	CCTTCTTTGTGTGTTGCTGA	CTGCTTCCTGAACTCCGAGA	M:1-367809	SNV	1
ung11_176_1_Young	M	M	279170	279170	T	C	320	6	172	141	3	3	T/C	0.0187	2;2	49.5	1	38.8	1	60	12	0.02	0	1	2	1	1.3	6	300	TTGTGTGTTGCTGAACTGCT	CCTGAACTCCGAGACCCTTG	M:1-367809	SNV	1
Col_1_Young	M	M	279173	279173	T	C	569	6	286	275	3	3	T/C	0.0105	2;2	29.3	1	40.3	1	60	12	0.0109	0	0	1	1	1	6	549	TGTGTTGCTGAACTGCTTCC	GAACTCCGAGACCCTTGCTT	M:1-367809	SNV	1
ung_MTP-A3G_2_Mature	M	M	279176	279176	A	G	326	8	159	157	4	4	A/G	0.0245	2;2	35.5	1	39.2	1	60	16	0.0272	0	1	1	1	1.6	8	294	GTTGCTGAACTGCTTCCTGA	CTCCGAGACCCTTGCTTCCC	M:1-367809	SNV	2
ung11_176_2_Young	M	M	279176	279176	A	G	457	6	237	212	3	3	A/G	0.0131	2;2	63	1	41	0	60	12	0.0145	0	1	1	1	1.5	6	414	GTTGCTGAACTGCTTCCTGA	CTCCGAGACCCTTGCTTCCC	M:1-367809	SNV	2
ung_MTP-A3G_2_Mature	M	M	279187	279187	C	T	341	9	165	167	4	5	C/T	0.0264	2;2	47.4	1	36.9	1	60	8	0.024	0	1	2	1	1.6	8	333	GCTTCCTGAACTCCGAGACC	TTGCTTCCCAAGTCGGGATC	M:1-367809	SNV	1
ung11_176_1_Mature	M	M	279188	279188	T	C	317	6	167	140	3	3	T/C	0.0189	2;2	32.7	1	41	0	60	12	0.02	0	0	2	1	2.7	6	300	CTTCCTGAACTCCGAGACCC	TGCTTCCCAAGTCGGGATCG	M:1-367809	SNV	1
ung11_198_2_Young	M	M	279189	279189	T	A	375	6	186	183	3	3	T/A	0.016	2;2	64.8	1	38.8	1	60	12	0.0169	0	0	1	1	1.5	6	355	TTCCTGAACTCCGAGACCCT	GCTTCCCAAGTCGGGATCGA	M:1-367809	SNV	1
ung_MTP-A3G_2_Mature	M	M	279196	279196	C	T	335	6	153	175	3	3	C/T	0.0179	2;2	37	1	40.3	1	60	12	0.0183	0	0	2	1	1.8	6	328	ACTCCGAGACCCTTGCTTCC	AAGTCGGGATCGACTCTTCA	M:1-367809	SNV	1
ung11_176_1_Mature	M	M	279201	279201	C	T	312	7	159	145	3	4	C/T	0.0224	2;2	19.1	1	38.3	1	60	6	0.0202	0	0	3	1	1.1	6	297	GAGACCCTTGCTTCCCAAGT	GGGATCGACTCTTCAGAGAG	M:1-367809	SNV	1
ung11_198_1_Mature	M	M	279226	279226	A	T	327	7	157	160	3	4	A/T	0.0214	2;2	37	1	39.9	1	60	14	0.0234	0	0	2	1	1	7	299	TCGACTCTTCAGAGAGGTGG	GGTACAAAGGAAAAAACACT	M:1-367809	SNV	1
ung11_198_2_Young	M	M	279226	279226	A	G	351	7	172	167	4	3	A/G	0.0199	2;2	31.3	1	33	1	60	6	0.0199	0	0	2	1	2.4	6	301	TCGACTCTTCAGAGAGGTGG	GGTACAAAGGAAAAAACACT	M:1-367809	SNV	1
Col_2_Young	M	M	279232	279232	A	G	297	8	152	132	4	4	A/G	0.0269	2;2	36.5	1	36.2	1	60	7	0.0251	0	0	3	1	1.8	7	279	CTTCAGAGAGGTGGAGGTAC	AAGGAAAAAACACTGGAAGG	M:1-367809	SNV	1
ung_MTP-A3G_2_Mature	M	M	279233	279233	A	G	331	7	157	166	3	4	A/G	0.0211	2;2	38.4	1	37.9	1	60	14	0.0216	0	3	3	1	1.9	7	324	TTCAGAGAGGTGGAGGTACA	AGGAAAAAACACTGGAAGGA	M:1-367809	SNV	1
Col-0_2__Mature	M	M	279238	279238	A	G	348	8	172	168	4	4	A/G	0.023	2;2	42.4	1	41	0	60	16	0.0236	0	0	6	1	1.5	8	339	AGAGGTGGAGGTACAAAGGA	AAAACACTGGAAGGAGAGGT	M:1-367809	SNV	1
ung11_163_2_Young	M	M	279239	279239	A	G	272	6	118	148	3	3	A/G	0.0221	2;2	28.7	1	41	0	60	12	0.0226	0	1	6	1	1	6	265	GAGGTGGAGGTACAAAGGAA	AAACACTGGAAGGAGAGGTA	M:1-367809	SNV	1
ung11_198_1_Mature	M	M	279241	279241	A	T	313	6	151	154	3	3	A/T	0.0192	2;2	31.5	1	37.8	1	60	5	0.0167	0	0	6	1	1.2	5	300	GGTGGAGGTACAAAGGAAAA	ACACTGGAAGGAGAGGTAGT	M:1-367809	SNV	1
Col_1_Young	M	M	279242	279242	A	G	598	7	295	296	3	4	A/G	0.0117	2;2	37.9	1	35.6	1	60	6	0.0104	0	0	2	2	2	6	575	GTGGAGGTACAAAGGAAAAA	CACTGGAAGGAGAGGTAGTT	M:1-367809	SNV	1
Col-0_MTP-A3G_1__Mature	M	M	279266	279266	T	C	126	6	52	68	3	3	T/C	0.0476	2;2	25	1	41	0	60	12	0.0484	0	1	2	1	2	6	124	TGGAAGGAGAGGTAGTTTAC	GGCTAGAGAGAGTCAGAAAG	M:1-367809	SNV	1
Col_1_Mature	M	M	279278	279278	G	A	229	24	91	114	12	12	G/A	0.1048	2;2	35.5	1	39	1	60	48	0.1048	0	0	1	1	1.6	24	229	TAGTTTACTGGCTAGAGAGA	TCAGAAAGCAGTTTAGTAAG	M:1-367809	SNV	22
Col_1_Young	M	M	279278	279278	G	A	522	24	231	267	11	13	G/A	0.046	2;2	43.9	1	38.5	1	60	11	0.0436	0	0	1	1	1.4	22	505	TAGTTTACTGGCTAGAGAGA	TCAGAAAGCAGTTTAGTAAG	M:1-367809	SNV	22
Col_2_Young	M	M	279278	279278	G	A	266	19	115	132	8	11	G/A	0.0714	2;2	42.4	1	40.2	1	58.8	38	0.0725	0	0	1	1	1.6	19	262	TAGTTTACTGGCTAGAGAGA	TCAGAAAGCAGTTTAGTAAG	M:1-367809	SNV	22
Col-0_2__Mature	M	M	279278	279278	G	A	312	27	136	148	10	17	G/A	0.0865	2;2	30	1	37.7	1	60	12.5	0.0836	0	0	1	1	1.6	25	299	TAGTTTACTGGCTAGAGAGA	TCAGAAAGCAGTTTAGTAAG	M:1-367809	SNV	22
Col-0_MTP-A3G_1__Mature	M	M	279278	279278	G	A	133	18	54	61	6	12	G/A	0.1353	2;2	29.7	1	40.6	1	60	36	0.1395	0	0	1	1	1.5	18	129	TAGTTTACTGGCTAGAGAGA	TCAGAAAGCAGTTTAGTAAG	M:1-367809	SNV	22
Col-0_MTP-A3G_2_Young	M	M	279278	279278	G	A	361	20	168	173	8	12	G/A	0.0554	2;2	41.7	1	40.4	1	60	40	0.0565	0	0	1	1	1.1	20	354	TAGTTTACTGGCTAGAGAGA	TCAGAAAGCAGTTTAGTAAG	M:1-367809	SNV	22
ColA3G_1_Young	M	M	279278	279278	G	A	316	18	142	156	7	11	G/A	0.057	2;2	35.1	1	39.6	1	60	36	0.0579	0	0	1	1	1.5	18	311	TAGTTTACTGGCTAGAGAGA	TCAGAAAGCAGTTTAGTAAG	M:1-367809	SNV	22
ColA3G_2_Mature	M	M	279278	279278	G	A	136	16	56	64	8	8	G/A	0.1176	2;2	42.8	1	40.2	1	60	32	0.1221	0	0	1	1	1.4	16	131	TAGTTTACTGGCTAGAGAGA	TCAGAAAGCAGTTTAGTAAG	M:1-367809	SNV	22
ung_MTP-A3G_1__Mature	M	M	279278	279278	G	A	174	18	64	92	11	7	G/A	0.1034	2;2	39.9	1	38	1	60	17	0.1012	0	0	1	1	1.5	17	168	TAGTTTACTGGCTAGAGAGA	TCAGAAAGCAGTTTAGTAAG	M:1-367809	SNV	22
ung_MTP-A3G_1_Young	M	M	279278	279278	G	A	305	11	137	157	6	5	G/A	0.0361	2;2	33.5	1	39.8	1	60	22	0.0373	0	0	1	1	1.4	11	295	TAGTTTACTGGCTAGAGAGA	TCAGAAAGCAGTTTAGTAAG	M:1-367809	SNV	22
ung_MTP-A3G_2_Mature	M	M	279278	279278	G	A	275	23	123	129	8	15	G/A	0.0836	2;2	38.3	1	40.8	1	60	46	0.0852	0	0	1	1	1.4	23	270	TAGTTTACTGGCTAGAGAGA	TCAGAAAGCAGTTTAGTAAG	M:1-367809	SNV	22
ung_MTP-A3G_2_Young	M	M	279278	279278	G	A	277	15	117	145	7	8	G/A	0.0542	2;2	37.9	1	40.1	1	60	30	0.056	0	0	1	1	1.3	15	268	TAGTTTACTGGCTAGAGAGA	TCAGAAAGCAGTTTAGTAAG	M:1-367809	SNV	22
ung11_163_1_Mature	M	M	279278	279278	G	A	127	14	48	65	7	7	G/A	0.1102	2;2	41.5	1	37.6	1	60	13	0.1066	0	0	1	1	1.2	13	122	TAGTTTACTGGCTAGAGAGA	TCAGAAAGCAGTTTAGTAAG	M:1-367809	SNV	22
ung11_163_1_Young	M	M	279278	279278	G	A	414	17	177	219	7	10	G/A	0.0411	2;2	27.8	1	39.2	1	60	16	0.0401	0	0	1	1	1.8	16	399	TAGTTTACTGGCTAGAGAGA	TCAGAAAGCAGTTTAGTAAG	M:1-367809	SNV	22
ung11_176_1_Mature	M	M	279278	279278	G	A	262	32	101	129	14	18	G/A	0.1221	2;2	28.7	1	39	1	60	31	0.1211	0	0	1	1	1.4	31	256	TAGTTTACTGGCTAGAGAGA	TCAGAAAGCAGTTTAGTAAG	M:1-367809	SNV	22
ung11_176_1_Young	M	M	279278	279278	G	A	249	13	105	131	5	8	G/A	0.0522	2;2	19.5	1	37.1	1	60	12	0.049	0	0	1	1	1.6	12	245	TAGTTTACTGGCTAGAGAGA	TCAGAAAGCAGTTTAGTAAG	M:1-367809	SNV	22
ung11_176_2_Mature	M	M	279278	279278	G	A	273	22	125	125	8	14	G/A	0.0806	2;2	38.9	1	38.7	1	60	21	0.0787	0	0	1	1	1.4	21	267	TAGTTTACTGGCTAGAGAGA	TCAGAAAGCAGTTTAGTAAG	M:1-367809	SNV	22
ung11_176_2_Young	M	M	279278	279278	G	A	388	26	165	197	10	16	G/A	0.067	2;2	35.2	1	40.5	1	60	52	0.0681	0	0	1	1	1.5	26	382	TAGTTTACTGGCTAGAGAGA	TCAGAAAGCAGTTTAGTAAG	M:1-367809	SNV	22
ung11_198_1_Mature	M	M	279278	279278	G	A	286	29	121	136	11	18	G/A	0.1014	2;2	36.6	1	40.1	1	60	58	0.1043	0	0	1	1	1.1	29	278	TAGTTTACTGGCTAGAGAGA	TCAGAAAGCAGTTTAGTAAG	M:1-367809	SNV	22
ung11_198_1_Young	M	M	279278	279278	G	A	342	12	158	172	5	7	G/A	0.0351	2;2	27.3	1	39.8	1	60	24	0.0358	0	0	1	1	2	12	335	TAGTTTACTGGCTAGAGAGA	TCAGAAAGCAGTTTAGTAAG	M:1-367809	SNV	22
ung11_198_2_Mature	M	M	279278	279278	G	A	200	22	88	90	10	12	G/A	0.11	2;2	33.8	1	39.1	1	60	44	0.1146	0	0	1	1	1.1	22	192	TAGTTTACTGGCTAGAGAGA	TCAGAAAGCAGTTTAGTAAG	M:1-367809	SNV	22
ung11_198_2_Young	M	M	279278	279278	G	A	282	10	121	151	4	6	G/A	0.0355	2;2	37.5	1	41	0	60	20	0.0372	0	0	1	1	1.3	10	269	TAGTTTACTGGCTAGAGAGA	TCAGAAAGCAGTTTAGTAAG	M:1-367809	SNV	22
Col_1_Young	M	M	279308	279308	A	G	460	7	227	226	4	3	A/G	0.0152	2;2	34.9	1	35.7	1	60	6	0.0132	0	1	2	1	2	6	454	AGTTTAGTAAGGTAGTTTAC	GGCTTTCTTCCTTTCTTCAA	M:1-367809	SNV	1
Col_1_Young	M	M	279313	279313	T	C	461	6	232	222	3	3	T/C	0.013	2;2	43.5	1	38	1	60	12	0.0139	0	0	3	1	2.8	6	433	AGTAAGGTAGTTTACAGGCT	TCTTCCTTTCTTCAATGCTT	M:1-367809	SNV	1
Col-0_MTP-A3G_2_Young	M	M	279317	279317	T	C	358	7	185	166	4	3	T/C	0.0196	2;2	47.9	1	34.4	1	60	6	0.0173	0	1	2	1	1.9	6	347	AGGTAGTTTACAGGCTTTCT	CCTTTCTTCAATGCTTGAGG	M:1-367809	SNV	1
ung11_176_1_Mature	M	M	279332	279332	T	C	245	6	117	122	3	3	T/C	0.0245	2;2	38.3	1	34.7	1	60	5	0.0215	0	1	2	1	1.8	5	233	TTTCTTCCTTTCTTCAATGC	TGAGGGACTTCTTTACCGTC	M:1-367809	SNV	1
ung11_176_2_Mature	M	M	279334	279334	G	A	288	8	133	147	5	3	G/A	0.0278	2;2	32.5	1	40.5	1	60	16	0.0287	0	0	1	1	1	8	279	TCTTCCTTTCTTCAATGCTT	AGGGACTTCTTTACCGTCTA	M:1-367809	SNV	1
Col_1_Young	M	M	279344	279344	T	A	475	6	245	220	3	3	T/A	0.0126	2;2	39.5	1	41	0	60	12	0.0132	0	1	3	1	1	6	454	TTCAATGCTTGAGGGACTTC	TTACCGTCTAACCTAGCTAG	M:1-367809	SNV	1
ung11_163_1_Young	M	M	279344	279344	T	C	445	7	214	224	3	4	T/C	0.0157	2;2	16.1	1	38.7	1	60	14	0.0162	0	1	3	1	1.7	7	433	TTCAATGCTTGAGGGACTTC	TTACCGTCTAACCTAGCTAG	M:1-367809	SNV	1
Col-0_2__Mature	M	M	279385	279385	T	C	276	6	160	107	3	3	T/C	0.0217	2;2	26	1	40.3	1	60	12	0.0225	0	0	3	1	1.5	6	267	ATCTGAGCTACCTTAATCCG	TTGTAAGTAATGGAGTAAGA	M:1-367809	SNV	1
ColA3G_1_Young	M	M	279396	279396	T	A	337	8	195	133	4	4	T/A	0.0237	2;2	28	1	41	0	60	16	0.0243	0	0	2	1	1.1	8	329	CTTAATCCGTTTGTAAGTAA	GGAGTAAGAGTTACCTGGAT	M:1-367809	SNV	1
ung11_198_1_Mature	M	M	279405	279405	A	G	359	12	185	161	6	6	A/G	0.0334	2;2	49.5	1	35.5	1	60	5	0.0294	0	0	2	2	1.5	10	340	TTTGTAAGTAATGGAGTAAG	GTTACCTGGATTGAGACAGT	M:1-367809	SNV	1
ung11_163_1_Young	M	M	279412	279413	T	TG	531	6	267	258	3	3	T/+1	0.0113	2;2	34	1	36.3	1	60	5	0.0097	0	2	3	1	1.2	5	513	GTAATGGAGTAAGAGTTACC	GGATTGAGACAGTCTGAAGC	M:1-367809	Insertion	1
ung11_198_2_Mature	M	M	279421	279421	A	G	298	6	146	145	3	3	A/G	0.0201	2;2	51.7	1	35.5	1	60	5	0.0175	0	3	1	1	1.7	5	285	TAAGAGTTACCTGGATTGAG	CAGTCTGAAGCTTTCAGCCC	M:1-367809	SNV	1
Col-0_MTP-A3G_2_Young	M	M	279423	279423	A	G	518	6	249	261	3	3	A/G	0.0116	2;2	32.5	1	36.2	1	60	5	0.0099	0	1	1	1	1.8	5	505	AGAGTTACCTGGATTGAGAC	GTCTGAAGCTTTCAGCCCTT	M:1-367809	SNV	1
ung11_176_1_Mature	M	M	279435	279435	T	C	307	8	153	146	4	4	T/C	0.0261	2;2	32.1	1	41	0	60	16	0.0269	0	2	1	1	1.9	8	297	ATTGAGACAGTCTGAAGCTT	CAGCCCTTAGGTCCAATTCC	M:1-367809	SNV	1
ung_MTP-A3G_2_Mature	M	M	279441	279441	C	T	368	7	182	179	3	4	C/T	0.019	2;2	50.7	1	31.6	1	60	2.5	0.014	0	0	2	1	1.7	5	358	ACAGTCTGAAGCTTTCAGCC	TTAGGTCCAATTCCAGCTGC	M:1-367809	SNV	2
ung11_176_1_Mature	M	M	279441	279441	C	T	309	6	153	150	3	3	C/T	0.0194	2;2	40	1	40.3	1	60	12	0.02	0	0	2	1	1.7	6	300	ACAGTCTGAAGCTTTCAGCC	TTAGGTCCAATTCCAGCTGC	M:1-367809	SNV	2
ung11_176_1_Young	M	M	279447	279447	T	C	359	6	185	166	3	3	T/C	0.0167	2;2	41.2	1	41	0	60	12	0.0184	0	0	2	1	1.5	6	326	TGAAGCTTTCAGCCCTTAGG	CCAATTCCAGCTGCTGTTGC	M:1-367809	SNV	1
ColA3G_1_Young	M	M	279465	279465	T	C	444	11	198	235	5	6	T/C	0.0248	2;2	54.7	1	38.9	1	60	22	0.0258	0	0	1	1	1.1	11	427	GGTCCAATTCCAGCTGCTGT	GCTCTCTCAGGACTTCCTAG	M:1-367809	SNV	1
ColA3G_2_Mature	M	M	279485	279485	G	A	226	6	115	104	3	3	G/A	0.0265	2;2	52	1	36.2	1	60	5	0.0231	0	0	2	1	2	5	216	TGCTCTCTCAGGACTTCCTA	GTAAATCGAGTATGTGAAAA	M:1-367809	SNV	1
Col-0_MTP-A3G_2_Young	M	M	279494	279494	A	G	481	6	214	260	3	3	A/G	0.0125	2;2	58	1	36.2	1	60	5	0.0109	0	1	1	1	2	5	457	AGGACTTCCTAGGTAAATCG	GTATGTGAAAAAAAATTGTC	M:1-367809	SNV	1
ung_MTP-A3G_2_Young	M	M	279496	279496	T	C	425	7	193	218	3	4	T/C	0.0165	2;2	38.1	1	38	1	60	14	0.0187	0	0	1	1	1.1	7	375	GACTTCCTAGGTAAATCGAG	ATGTGAAAAAAAATTGTCAA	M:1-367809	SNV	1
Col_1_Young	M	M	279501	279502	G	GA	533	11	223	286	5	6	G/+1	0.0206	2;2	43.5	1	39.5	1	60	22	0.0222	0	8	9	1	0.4	11	496	CCTAGGTAAATCGAGTATGT	AAAAAAAATTGTCAATAAAT	M:1-367809	Insertion	1
ung_MTP-A3G_2_Young	M	M	279501	279502	GA	G	415	6	182	226	3	3	A/-1	0.0145	2;2	30	1	40.3	1	60	12	0.0149	0.0024	7	8	1	0.5	6	403	CCTAGGTAAATCGAGTATGT	AAAAAAATTGTCAATAAATT	M:1-367809	Deletion	3
ung11_163_1_Young	M	M	279501	279502	GA	G	488	8	226	251	3	5	A/-1	0.0164	2;2	35.2	1	41	0	60	16	0.017	0	7	8	1	0.1	8	471	CCTAGGTAAATCGAGTATGT	AAAAAAATTGTCAATAAATT	M:1-367809	Deletion	3
ung11_198_2_Young	M	M	279501	279502	GA	G	455	7	205	239	4	3	A/-1	0.0154	2;2	48.1	1	41	0	60	14	0.0161	0	7	8	1	0.6	7	434	CCTAGGTAAATCGAGTATGT	AAAAAAATTGTCAATAAATT	M:1-367809	Deletion	3
Col_1_Young	M	M	279515	279515	A	G	513	6	195	309	3	3	A/G	0.0117	2;2	37.3	1	34.7	1	60	5	0.0105	0	0	2	1	1	5	478	GTATGTGAAAAAAAATTGTC	ATAAATTCTCACACATAGTC	M:1-367809	SNV	3
Col-0_2__Mature	M	M	279515	279515	A	G	335	7	141	187	3	4	A/G	0.0209	2;2	32.7	1	35.6	1	60	6	0.0186	0	0	2	1	2.1	6	322	GTATGTGAAAAAAAATTGTC	ATAAATTCTCACACATAGTC	M:1-367809	SNV	3
ung11_198_1_Mature	M	M	279515	279515	A	G	294	6	122	165	3	3	A/G	0.0204	2;2	40.5	1	41	0	60	12	0.0211	0	0	2	1	1.8	6	284	GTATGTGAAAAAAAATTGTC	ATAAATTCTCACACATAGTC	M:1-367809	SNV	3
ung10_176	M	M	279567	279567	A	G	413	6	250	153	3	3	A/G	0.0145	2;2	50	1	32.5	1	44	5	0.0126	0	0	1	1	2.5	5	397	ACAATAGGTTATCAGACTAC	TCGATAGTTGCTTGAAGCCG	M:1-367809	SNV	1
ung11_176_2_Mature	M	M	279573	279573	A	G	305	6	167	132	3	3	A/G	0.0197	2;2	28	1	40.3	1	60	12	0.0201	0	2	1	1	1.3	6	298	GGTTATCAGACTACATCGAT	GTTGCTTGAAGCCGATAGTG	M:1-367809	SNV	1
ColA3G_1_Young	M	M	279575	279575	T	C	420	7	239	174	4	3	T/C	0.0167	2;2	30.9	1	36.9	1	60	6	0.0148	0	0	2	1	1.6	6	406	TTATCAGACTACATCGATAG	TGCTTGAAGCCGATAGTGGG	M:1-367809	SNV	1
Col_1_Mature	M	M	279587	279587	G	A	321	28	158	134	15	13	G/A	0.0872	2;2	39	1	39.9	1	60	56	0.0889	0	0	1	1	1.3	28	315	ATCGATAGTTGCTTGAAGCC	ATAGTGGGTAAGTGTTAGAT	M:1-367809	SNV	24
Col_1_Young	M	M	279587	279587	G	A	455	26	213	216	17	9	G/A	0.0571	2;2	43.7	1	40	1	60	52	0.059	0	0	1	1	1.3	26	441	ATCGATAGTTGCTTGAAGCC	ATAGTGGGTAAGTGTTAGAT	M:1-367809	SNV	24
Col_2_Young	M	M	279587	279587	G	A	318	29	162	126	19	10	G/A	0.0912	2;2	41	1	38.4	1	60	8.667	0.0847	0	0	1	1	1.7	26	307	ATCGATAGTTGCTTGAAGCC	ATAGTGGGTAAGTGTTAGAT	M:1-367809	SNV	24
Col-0_2__Mature	M	M	279587	279587	G	A	341	31	160	147	16	15	G/A	0.0909	2;2	27.8	1	38.8	1	60	30	0.0926	0	0	1	1	1.3	30	324	ATCGATAGTTGCTTGAAGCC	ATAGTGGGTAAGTGTTAGAT	M:1-367809	SNV	24
Col-0_MTP-A3G_1__Mature	M	M	279587	279587	G	A	146	20	71	53	12	8	G/A	0.137	2;2	31.9	1	38.6	1	60	40	0.1389	0	0	1	1	1.1	20	144	ATCGATAGTTGCTTGAAGCC	ATAGTGGGTAAGTGTTAGAT	M:1-367809	SNV	24
Col-0_MTP-A3G_2_Young	M	M	279587	279587	G	A	411	27	213	171	15	12	G/A	0.0657	2;2	36.6	1	38.6	1	60	26	0.0645	0	0	1	1	1.8	26	403	ATCGATAGTTGCTTGAAGCC	ATAGTGGGTAAGTGTTAGAT	M:1-367809	SNV	24
ColA3G_1_Young	M	M	279587	279587	G	A	441	32	223	186	20	12	G/A	0.0726	2;2	43.5	1	39.4	1	60	31	0.0719	0	0	1	1	1.7	31	431	ATCGATAGTTGCTTGAAGCC	ATAGTGGGTAAGTGTTAGAT	M:1-367809	SNV	24
ColA3G_2_Mature	M	M	279587	279587	G	A	218	37	100	81	14	23	G/A	0.1697	2;2	36.4	1	40	1	60	36	0.1674	0	0	1	1	1.2	36	215	ATCGATAGTTGCTTGAAGCC	ATAGTGGGTAAGTGTTAGAT	M:1-367809	SNV	24
ung_MTP-A3G_1__Mature	M	M	279587	279587	G	A	203	29	100	73	18	11	G/A	0.1429	2;2	38.7	1	37.5	1	60	13.5	0.1385	0	0	1	1	1.8	27	195	ATCGATAGTTGCTTGAAGCC	ATAGTGGGTAAGTGTTAGAT	M:1-367809	SNV	24
ung_MTP-A3G_1_Young	M	M	279587	279587	G	A	356	24	195	137	12	12	G/A	0.0674	2;2	52.4	1	39.5	1	60	23	0.0663	0	0	1	1	1.5	23	347	ATCGATAGTTGCTTGAAGCC	ATAGTGGGTAAGTGTTAGAT	M:1-367809	SNV	24
ung_MTP-A3G_2_Mature	M	M	279587	279587	G	A	295	26	146	122	13	13	G/A	0.0881	2;2	33.7	1	40.2	1	60	52	0.0909	0	0	1	1	1.6	26	286	ATCGATAGTTGCTTGAAGCC	ATAGTGGGTAAGTGTTAGAT	M:1-367809	SNV	24
ung_MTP-A3G_2_Young	M	M	279587	279587	G	A	352	23	181	148	14	9	G/A	0.0653	2;2	39	1	40.3	1	60	46	0.0674	0	0	1	1	1.9	23	341	ATCGATAGTTGCTTGAAGCC	ATAGTGGGTAAGTGTTAGAT	M:1-367809	SNV	24
ung11_163_1_Mature	M	M	279587	279587	G	A	148	10	82	56	6	4	G/A	0.0676	2;2	38.1	1	41	0	60	20	0.0676	0	0	1	1	1.5	10	148	ATCGATAGTTGCTTGAAGCC	ATAGTGGGTAAGTGTTAGAT	M:1-367809	SNV	24
ung11_163_1_Young	M	M	279587	279587	G	A	442	15	241	186	10	5	G/A	0.0339	2;2	32.9	1	39.9	1	60	30	0.0348	0	0	1	1	1.7	15	431	ATCGATAGTTGCTTGAAGCC	ATAGTGGGTAAGTGTTAGAT	M:1-367809	SNV	24
ung11_163_2_Mature	M	M	279587	279587	G	A	139	17	73	49	8	9	G/A	0.1223	2;2	36	1	39.6	1	60	16	0.1194	0	0	1	1	1.5	16	134	ATCGATAGTTGCTTGAAGCC	ATAGTGGGTAAGTGTTAGAT	M:1-367809	SNV	24
ung11_163_2_Young	M	M	279587	279587	G	A	252	14	147	91	8	6	G/A	0.0556	2;2	39.4	1	37.7	1	60	13	0.0528	0	0	1	1	1.1	13	246	ATCGATAGTTGCTTGAAGCC	ATAGTGGGTAAGTGTTAGAT	M:1-367809	SNV	24
ung11_176_1_Mature	M	M	279587	279587	G	A	266	25	129	112	16	9	G/A	0.094	2;2	34.9	1	38.7	1	60	24	0.0913	0	0	1	1	1.8	24	263	ATCGATAGTTGCTTGAAGCC	ATAGTGGGTAAGTGTTAGAT	M:1-367809	SNV	24
ung11_176_1_Young	M	M	279587	279587	G	A	336	18	172	145	9	9	G/A	0.0536	2;2	30.2	1	39.8	1	60	36	0.0556	0	0	1	1	1.4	18	324	ATCGATAGTTGCTTGAAGCC	ATAGTGGGTAAGTGTTAGAT	M:1-367809	SNV	24
ung11_176_2_Mature	M	M	279587	279587	G	A	301	31	142	128	21	10	G/A	0.103	2;2	40.1	1	38.6	1	60	14.5	0.1	0	0	1	1	1.5	29	290	ATCGATAGTTGCTTGAAGCC	ATAGTGGGTAAGTGTTAGAT	M:1-367809	SNV	24
ung11_176_2_Young	M	M	279587	279587	G	A	485	24	248	213	13	11	G/A	0.0495	2;2	31.1	1	37.8	1	60	23	0.0489	0	0	1	1	1.5	23	470	ATCGATAGTTGCTTGAAGCC	ATAGTGGGTAAGTGTTAGAT	M:1-367809	SNV	24
ung11_198_1_Mature	M	M	279587	279587	G	A	343	39	158	144	23	16	G/A	0.1137	2;2	33.2	1	40.1	1	60	78	0.1161	0	0	1	1	1.6	39	336	ATCGATAGTTGCTTGAAGCC	ATAGTGGGTAAGTGTTAGAT	M:1-367809	SNV	24
ung11_198_1_Young	M	M	279587	279587	G	A	310	13	165	132	7	6	G/A	0.0419	2;2	39.2	1	38.2	1	60	12	0.0403	0	0	1	1	1.9	12	298	ATCGATAGTTGCTTGAAGCC	ATAGTGGGTAAGTGTTAGAT	M:1-367809	SNV	24
ung11_198_2_Mature	M	M	279587	279587	G	A	218	24	107	87	12	12	G/A	0.1101	2;2	35.2	1	40.2	1	60	23	0.1075	0	0	1	1	1.5	23	214	ATCGATAGTTGCTTGAAGCC	ATAGTGGGTAAGTGTTAGAT	M:1-367809	SNV	24
ung11_198_2_Young	M	M	279587	279587	G	A	408	14	224	170	8	6	G/A	0.0343	2;2	35	1	40.1	1	60	28	0.0349	0	0	1	1	1.6	14	401	ATCGATAGTTGCTTGAAGCC	ATAGTGGGTAAGTGTTAGAT	M:1-367809	SNV	24
ColA3G_2_Mature	M	M	279588	279588	A	G	218	7	110	99	3	4	A/G	0.0321	2;2	46.6	1	34.9	1	60	6	0.0291	0	0	1	1	1.4	6	206	TCGATAGTTGCTTGAAGCCG	TAGTGGGTAAGTGTTAGATG	M:1-367809	SNV	1
ColA3G_1_Young	M	M	279607	279607	T	C	485	6	258	221	3	3	T/C	0.0124	2;2	32.5	1	41	0	60	12	0.0127	0	0	1	1	1.2	6	472	GATAGTGGGTAAGTGTTAGA	GAACGAACCCTCTTGTGGAT	M:1-367809	SNV	1
Col-0_2__Mature	M	M	279611	279611	C	T	370	6	193	171	3	3	C/T	0.0162	2;2	18.5	1	39	1	60	12	0.0166	0	0	1	1	1.3	6	361	GTGGGTAAGTGTTAGATGAA	GAACCCTCTTGTGGATCGCT	M:1-367809	SNV	1
ung10_163	M	M	279614	279614	A	G	742	9	404	323	4	5	A/G	0.0121	2;2	46.2	1	35.9	1	38.1	8	0.0119	0	0	3	1	1.8	8	673	GGTAAGTGTTAGATGAACGA	CCCTCTTGTGGATCGCTTTC	M:1-367809	SNV	1
Col-0_MTP-A3G_2_Young	M	M	279620	279620	T	C	446	6	245	195	3	3	T/C	0.0135	2;2	22.7	1	38.2	1	60	12	0.014	0	0	2	1	1.2	6	429	TGTTAGATGAACGAACCCTC	TGTGGATCGCTTTCTCTTGC	M:1-367809	SNV	1
ung10_163	M	M	279623	279623	T	C	744	9	397	335	5	4	T/C	0.0121	2;2	46.9	1	35.3	1	36.6	8	0.0114	0	1	2	1	2.1	8	699	TAGATGAACGAACCCTCTTG	GGATCGCTTTCTCTTGCACG	M:1-367809	SNV	1
ung11_198_1_Young	M	M	279626	279626	A	T	352	10	192	150	5	5	A/T	0.0284	2;2	46.5	1	39.6	1	60	20	0.0299	0	0	1	1	1	10	334	ATGAACGAACCCTCTTGTGG	TCGCTTTCTCTTGCACGTTA	M:1-367809	SNV	1
ung11_176_2_Young	M	M	279641	279641	A	G	534	6	285	242	3	3	A/G	0.0112	2;2	46	1	36.2	1	60	5	0.0098	0	0	1	1	1.7	5	509	TGTGGATCGCTTTCTCTTGC	CGTTAATTAATCGATAAATT	M:1-367809	SNV	1
ung11_176_1_Mature	M	M	279653	279653	C	T	306	6	161	139	3	3	C/T	0.0196	2;2	49	1	41	0	60	12	0.0199	0	0	1	1	1	6	302	TCTCTTGCACGTTAATTAAT	GATAAATTGCGTATGTAAGG	M:1-367809	SNV	1
Col_1_Young	M	M	279655	279655	A	G	485	6	250	229	3	3	A/G	0.0124	2;2	49	1	38.8	1	60	12	0.0128	0	0	1	1	1.3	6	468	TCTTGCACGTTAATTAATCG	TAAATTGCGTATGTAAGGTC	M:1-367809	SNV	1
ung11_176_1_Mature	M	M	279656	279657	TA	T	309	8	162	139	4	4	A/-1	0.0259	2;2	33.5	1	41	0	60	16	0.0265	0	2	3	1	0.4	8	302	CTTGCACGTTAATTAATCGA	AATTGCGTATGTAAGGTCTG	M:1-367809	Deletion	1
ung11_176_1_Young	M	M	279659	279659	A	G	378	7	199	172	4	3	A/G	0.0185	2;2	34	1	39.1	1	60	14	0.0194	0	0	2	1	2	7	360	GCACGTTAATTAATCGATAA	TTGCGTATGTAAGGTCTGCT	M:1-367809	SNV	1
ung11_163_2_Mature	M	M	279666	279666	A	G	182	6	95	81	3	3	A/G	0.033	2;2	39.5	1	41	0	60	12	0.0347	0	0	1	1	2	6	173	AATTAATCGATAAATTGCGT	TGTAAGGTCTGCTGGTCTGT	M:1-367809	SNV	1
ung11_176_2_Young	M	M	279667	279667	T	C	588	8	322	258	4	4	T/C	0.0136	2;2	60.8	1	39.9	1	60	16	0.014	0	1	1	1	1.2	8	571	ATTAATCGATAAATTGCGTA	GTAAGGTCTGCTGGTCTGTC	M:1-367809	SNV	1
ung_MTP-A3G_1__Mature	M	M	279676	279676	T	C	257	7	141	109	4	3	T/C	0.0272	2;2	16.7	1	38	1	60	14	0.0283	0	0	2	3	1.4	7	247	TAAATTGCGTATGTAAGGTC	GCTGGTCTGTCAAGGAGAAT	M:1-367809	SNV	1
Col-0_MTP-A3G_2_Young	M	M	279682	279682	T	C	486	7	252	227	4	3	T/C	0.0144	2;2	39.7	1	36.3	1	60	6	0.0128	0	1	1	1	2.3	6	468	GCGTATGTAAGGTCTGCTGG	CTGTCAAGGAGAATCAAGAT	M:1-367809	SNV	1
ung11_163_2_Mature	M	M	279684	279684	T	C	165	6	81	78	3	3	T/C	0.0364	2;2	30.2	1	34	1	60	5	0.0312	0	0	1	1	1.2	5	160	GTATGTAAGGTCTGCTGGTC	GTCAAGGAGAATCAAGATTC	M:1-367809	SNV	1
Col-0_2__Mature	M	M	279688	279688	A	G	420	10	212	198	5	5	A/G	0.0238	2;2	26.7	1	33.5	1	60	4	0.0204	0	0	2	1	2	8	392	GTAAGGTCTGCTGGTCTGTC	AGGAGAATCAAGATTCGACG	M:1-367809	SNV	2
Col-0_MTP-A3G_2_Young	M	M	279688	279688	A	G	493	7	251	235	4	3	A/G	0.0142	2;2	39.1	1	32.7	1	60	2.5	0.0108	0	0	2	1	2.9	5	464	GTAAGGTCTGCTGGTCTGTC	AGGAGAATCAAGATTCGACG	M:1-367809	SNV	2
ung11_198_1_Mature	M	M	279698	279698	A	C	339	6	152	181	3	3	A/C	0.0177	2;2	42	1	38.8	1	60	12	0.0183	0	1	2	1	2	6	328	CTGGTCTGTCAAGGAGAATC	AGATTCGACGGGACGCTAGC	M:1-367809	SNV	1
ung11_198_1_Mature	M	M	279702	279702	T	C	348	6	156	185	3	3	T/C	0.0172	2;2	42	1	37.8	1	60	5	0.0153	0	0	2	1	2	5	326	TCTGTCAAGGAGAATCAAGA	TCGACGGGACGCTAGCGCCC	M:1-367809	SNV	1
ung11_198_2_Young	M	M	279707	279707	C	T	350	6	144	200	3	3	C/T	0.0171	2;2	43.2	1	41	0	60	12	0.0173	0	1	3	1	1	6	346	CAAGGAGAATCAAGATTCGA	GGGACGCTAGCGCCCTAACA	M:1-367809	SNV	1
ColA3G_1_Young	M	M	279725	279725	A	G	402	6	159	236	3	3	A/G	0.0149	2;2	14	1	41	0	60	12	0.0152	0	1	1	1	1	6	394	GACGGGACGCTAGCGCCCTA	CAATAACAAGAGGGAGTGCT	M:1-367809	SNV	1
ung11_198_1_Mature	M	M	279727	279727	A	G	346	6	142	198	3	3	A/G	0.0173	2;2	19.8	1	41	0	60	12	0.0177	0	0	2	1	1.2	6	339	CGGGACGCTAGCGCCCTAAC	ATAACAAGAGGGAGTGCTAA	M:1-367809	SNV	1
Col_1_Mature	M	M	279758	279758	A	T	286	6	129	151	3	3	A/T	0.021	2;2	55.2	1	38.2	1	60	12	0.0219	0	2	3	1	1.5	6	274	GGAGTGCTAAGCTAGGGTTC	AATCCAATAGTAGCTAGAAC	M:1-367809	SNV	1
Col_1_Young	M	M	279794	279794	T	C	418	6	198	212	3	3	T/C	0.0144	2;2	23.5	1	33.8	1	60	5	0.0126	0	1	1	1	1.3	5	398	AGAACCAGTGAAAGGGTAGT	CACCAGACCCGCTCACGATA	M:1-367809	SNV	1
ung_MTP-A3G	M	M	279820	279820	A	G	162	6	86	70	3	3	A/G	0.037	2;2	56	1	41	0	53.5	12	0.038	0	1	2	1	1	6	158	GACCCGCTCACGATAATGCG	ATGAAAGGGCAGATAAGCCT	M:1-367809	SNV	1
Col_1_Mature	M	M	279854	279854	G	A	237	36	110	91	19	17	G/A	0.1519	2;2	38.1	1	39.6	1	60	35	0.1496	0	0	1	1	1.8	35	234	TAAGCCTATTACTAGTTACG	CGAGAAGATCCTAACAGGCC	M:1-367809	SNV	22
Col_1_Young	M	M	279854	279854	G	A	362	32	169	161	14	18	G/A	0.0884	2;2	41.8	1	39.5	1	60	64	0.0917	0	0	1	1	2.8	32	349	TAAGCCTATTACTAGTTACG	CGAGAAGATCCTAACAGGCC	M:1-367809	SNV	22
Col_2_Young	M	M	279854	279854	G	A	192	11	92	89	6	5	G/A	0.0573	2;2	25.1	1	37.6	1	60	10	0.0541	0	0	1	1	2.3	10	185	TAAGCCTATTACTAGTTACG	CGAGAAGATCCTAACAGGCC	M:1-367809	SNV	22
Col-0_2__Mature	M	M	279854	279854	G	A	236	18	126	92	9	9	G/A	0.0763	2;2	44.8	1	40.1	1	60	36	0.0786	0	0	1	1	2.7	18	229	TAAGCCTATTACTAGTTACG	CGAGAAGATCCTAACAGGCC	M:1-367809	SNV	22
Col-0_MTP-A3G_1__Mature	M	M	279854	279854	G	A	114	14	51	48	7	7	G/A	0.1228	2;2	32.1	1	40.4	1	60	28	0.1261	0	0	1	1	1.9	14	111	TAAGCCTATTACTAGTTACG	CGAGAAGATCCTAACAGGCC	M:1-367809	SNV	22
Col-0_MTP-A3G_2_Young	M	M	279854	279854	G	A	285	12	151	122	6	6	G/A	0.0421	2;2	42.9	1	40.2	1	60	24	0.0433	0	0	1	1	2.2	12	277	TAAGCCTATTACTAGTTACG	CGAGAAGATCCTAACAGGCC	M:1-367809	SNV	22
ColA3G_1_Young	M	M	279854	279854	G	A	333	22	164	147	12	10	G/A	0.0661	2;2	46.5	1	38.3	1	60	21	0.0638	0	0	1	1	2.3	21	329	TAAGCCTATTACTAGTTACG	CGAGAAGATCCTAACAGGCC	M:1-367809	SNV	22
ColA3G_2_Mature	M	M	279854	279854	G	A	128	11	68	49	5	6	G/A	0.0859	2;2	39.9	1	35.5	1	60	10	0.0855	0	0	1	1	2.5	10	117	TAAGCCTATTACTAGTTACG	CGAGAAGATCCTAACAGGCC	M:1-367809	SNV	22
ung_MTP-A3G_1__Mature	M	M	279854	279854	G	A	170	27	75	68	14	13	G/A	0.1588	2;2	31.4	1	38.6	1	60	12.5	0.1506	0	0	1	1	2.3	25	166	TAAGCCTATTACTAGTTACG	CGAGAAGATCCTAACAGGCC	M:1-367809	SNV	22
ung_MTP-A3G_1_Young	M	M	279854	279854	G	A	271	16	143	112	11	5	G/A	0.059	2;2	31.9	1	40.2	1	60	32	0.0606	0	0	1	1	2.6	16	264	TAAGCCTATTACTAGTTACG	CGAGAAGATCCTAACAGGCC	M:1-367809	SNV	22
ung_MTP-A3G_2_Mature	M	M	279854	279854	G	A	311	25	136	149	12	13	G/A	0.0804	2;2	49.6	1	39.4	1	60	24	0.08	0	0	1	1	2.3	24	300	TAAGCCTATTACTAGTTACG	CGAGAAGATCCTAACAGGCC	M:1-367809	SNV	22
ung_MTP-A3G_2_Young	M	M	279854	279854	G	A	304	9	152	143	4	5	G/A	0.0296	2;2	26.2	1	40.6	1	60	18	0.0308	0	0	1	1	1.9	9	292	TAAGCCTATTACTAGTTACG	CGAGAAGATCCTAACAGGCC	M:1-367809	SNV	22
ung11_163_1_Young	M	M	279854	279854	G	A	387	26	181	180	12	14	G/A	0.0672	2;2	38.6	1	38.1	1	60	12	0.0645	0	0	1	1	2.3	24	372	TAAGCCTATTACTAGTTACG	CGAGAAGATCCTAACAGGCC	M:1-367809	SNV	22
ung11_163_2_Young	M	M	279854	279854	G	A	180	12	87	81	7	5	G/A	0.0667	2;2	43.2	1	38.8	1	60	11	0.0651	0	0	1	1	2.8	11	169	TAAGCCTATTACTAGTTACG	CGAGAAGATCCTAACAGGCC	M:1-367809	SNV	22
ung11_176_1_Mature	M	M	279854	279854	G	A	252	30	135	87	19	11	G/A	0.119	2;2	41.5	1	39.1	1	60	14	0.1157	0	0	1	1	1.9	28	242	TAAGCCTATTACTAGTTACG	CGAGAAGATCCTAACAGGCC	M:1-367809	SNV	22
ung11_176_1_Young	M	M	279854	279854	G	A	244	12	119	113	8	4	G/A	0.0492	2;2	44.9	1	40	1	60	24	0.0511	0	0	1	1	2.4	12	235	TAAGCCTATTACTAGTTACG	CGAGAAGATCCTAACAGGCC	M:1-367809	SNV	22
ung11_176_2_Mature	M	M	279854	279854	G	A	256	36	117	103	16	20	G/A	0.1406	2;2	37.6	1	38.7	1	60	17	0.1388	0	0	1	1	2.2	34	245	TAAGCCTATTACTAGTTACG	CGAGAAGATCCTAACAGGCC	M:1-367809	SNV	22
ung11_176_2_Young	M	M	279854	279854	G	A	348	9	179	158	5	4	G/A	0.0259	2;2	39.8	1	39.6	1	60	18	0.0273	0	0	1	1	1.8	9	330	TAAGCCTATTACTAGTTACG	CGAGAAGATCCTAACAGGCC	M:1-367809	SNV	22
ung11_198_1_Mature	M	M	279854	279854	G	A	249	22	118	109	9	13	G/A	0.0884	2;2	23.8	1	39.8	1	60	44	0.0909	0	0	1	1	1.8	22	242	TAAGCCTATTACTAGTTACG	CGAGAAGATCCTAACAGGCC	M:1-367809	SNV	22
ung11_198_1_Young	M	M	279854	279854	G	A	279	13	137	128	8	5	G/A	0.0466	2;2	47.5	1	40.7	1	60	26	0.0481	0	0	1	1	2.3	13	270	TAAGCCTATTACTAGTTACG	CGAGAAGATCCTAACAGGCC	M:1-367809	SNV	22
ung11_198_2_Mature	M	M	279854	279854	G	A	172	13	87	72	8	5	G/A	0.0756	2;2	53	1	41	0	60	26	0.0783	0	0	1	1	2.1	13	166	TAAGCCTATTACTAGTTACG	CGAGAAGATCCTAACAGGCC	M:1-367809	SNV	22
ung11_198_2_Young	M	M	279854	279854	G	A	273	24	124	125	13	11	G/A	0.0879	2;2	42.4	1	39.5	1	60	23	0.0865	0	0	1	1	2.3	23	266	TAAGCCTATTACTAGTTACG	CGAGAAGATCCTAACAGGCC	M:1-367809	SNV	22
ung11_176_2_Young	M	M	279857	279857	A	T	340	7	179	154	3	4	A/T	0.0206	2;2	37.4	1	35	1	60	6	0.0187	0	0	1	1	1	6	321	GCCTATTACTAGTTACGGCG	GAAGATCCTAACAGGCCGGT	M:1-367809	SNV	1
ung_MTP-A3G_2_Mature	M	M	279877	279877	T	A	307	6	156	145	3	3	T/A	0.0195	2;2	23.8	1	31.3	1	60	2	0.0145	0	0	3	1	2	4	275	AGAAGATCCTAACAGGCCGG	TTACAACAGAAAAAGAAAAG	M:1-367809	SNV	1
ung11_163_1_Young	M	M	279883	279883	A	G	352	9	172	170	4	5	A/G	0.0256	2;2	42.9	1	40.6	1	60	18	0.0262	0	0	1	1	1.1	9	344	TCCTAACAGGCCGGTTTACA	CAGAAAAAGAAAAGATAAGG	M:1-367809	SNV	1
ung10_115	M	M	279904	279905	CT	C	185	6	86	85	3	3	T/-1	0.0324	2;2	20.5	1	40.3	1	51.5	12	0.0364	0.0162	1	2	1	0	6	165	CAGAAAAAGAAAAGATAAGG	TGCAGACCTATTAGTCGAGG	M:1-367809	Deletion	1
Col_1_Mature	M	M	279908	279908	C	A	234	25	112	97	10	15	C/A	0.1068	2;2	34.8	1	40.8	1	60	50	0.1096	0	0	1	1	2.2	25	228	AAAAGAAAAGATAAGGCTTG	AGACCTATTAGTCGAGGAAT	M:1-367809	SNV	23
Col_1_Young	M	M	279908	279908	C	A	366	31	176	157	12	19	C/A	0.0847	2;2	34.1	1	39.3	1	60	62	0.0871	0	0	1	1	2.5	31	356	AAAAGAAAAGATAAGGCTTG	AGACCTATTAGTCGAGGAAT	M:1-367809	SNV	23
Col_2_Young	M	M	279908	279908	C	A	201	15	94	92	6	9	C/A	0.0746	2;2	45.3	1	36.7	1	60	14	0.0704	0	0	1	1	2.1	14	199	AAAAGAAAAGATAAGGCTTG	AGACCTATTAGTCGAGGAAT	M:1-367809	SNV	23
Col-0_2__Mature	M	M	279908	279908	C	A	224	16	119	88	7	9	C/A	0.0714	2;2	31.7	1	36.2	1	60	15	0.0711	0	0	1	1	2.6	15	211	AAAAGAAAAGATAAGGCTTG	AGACCTATTAGTCGAGGAAT	M:1-367809	SNV	23
Col-0_MTP-A3G_1__Mature	M	M	279908	279908	C	A	99	15	44	40	8	7	C/A	0.1515	2;2	39.5	1	39.9	1	60	30	0.1562	0	0	1	1	1.8	15	96	AAAAGAAAAGATAAGGCTTG	AGACCTATTAGTCGAGGAAT	M:1-367809	SNV	23
Col-0_MTP-A3G_2_Young	M	M	279908	279908	C	A	289	10	153	126	4	6	C/A	0.0346	2;2	28.1	1	40.1	1	60	20	0.036	0	0	1	1	2.2	10	278	AAAAGAAAAGATAAGGCTTG	AGACCTATTAGTCGAGGAAT	M:1-367809	SNV	23
ColA3G_1_Young	M	M	279908	279908	C	A	341	25	164	152	11	14	C/A	0.0733	2;2	30.9	1	38.1	1	60	11.5	0.0703	0	0	1	1	2.1	23	327	AAAAGAAAAGATAAGGCTTG	AGACCTATTAGTCGAGGAAT	M:1-367809	SNV	23
ColA3G_2_Mature	M	M	279908	279908	C	A	131	7	65	59	3	4	C/A	0.0534	2;2	17.4	1	40.4	1	60	14	0.0551	0	0	1	1	2.9	7	127	AAAAGAAAAGATAAGGCTTG	AGACCTATTAGTCGAGGAAT	M:1-367809	SNV	23
ung_MTP-A3G_1__Mature	M	M	279908	279908	C	A	172	30	74	68	15	15	C/A	0.1744	2;2	35.1	1	38	1	60	29	0.1726	0	0	1	1	2.3	29	168	AAAAGAAAAGATAAGGCTTG	AGACCTATTAGTCGAGGAAT	M:1-367809	SNV	23
ung_MTP-A3G_1_Young	M	M	279908	279908	C	A	285	16	142	126	9	7	C/A	0.0561	2;2	38.3	1	40.4	1	60	32	0.0578	0	0	1	1	2.3	16	277	AAAAGAAAAGATAAGGCTTG	AGACCTATTAGTCGAGGAAT	M:1-367809	SNV	23
ung_MTP-A3G_2_Mature	M	M	279908	279908	C	A	273	24	124	125	11	13	C/A	0.0879	2;2	26.1	1	39.1	1	60	48	0.0902	0	0	1	1	2.3	24	266	AAAAGAAAAGATAAGGCTTG	AGACCTATTAGTCGAGGAAT	M:1-367809	SNV	23
ung_MTP-A3G_2_Young	M	M	279908	279908	C	A	294	10	150	134	4	6	C/A	0.034	2;2	44	1	39.8	1	60	20	0.0355	0	0	1	1	1.8	10	282	AAAAGAAAAGATAAGGCTTG	AGACCTATTAGTCGAGGAAT	M:1-367809	SNV	23
ung11_163_1_Young	M	M	279908	279908	C	A	337	25	151	160	15	10	C/A	0.0742	2;2	39.2	1	36.6	1	60	11.5	0.0712	0	0	1	1	2.6	23	323	AAAAGAAAAGATAAGGCTTG	AGACCTATTAGTCGAGGAAT	M:1-367809	SNV	23
ung11_163_2_Mature	M	M	279908	279908	C	A	99	8	51	40	5	3	C/A	0.0808	2;2	38.2	1	35.9	1	60	7	0.0714	0	0	1	1	2	7	98	AAAAGAAAAGATAAGGCTTG	AGACCTATTAGTCGAGGAAT	M:1-367809	SNV	23
ung11_163_2_Young	M	M	279908	279908	C	A	179	17	79	83	11	6	C/A	0.095	2;2	29.8	1	34.7	1	60	4.667	0.0843	0	0	1	1	2.2	14	166	AAAAGAAAAGATAAGGCTTG	AGACCTATTAGTCGAGGAAT	M:1-367809	SNV	23
ung11_176_1_Mature	M	M	279908	279908	C	A	262	28	131	103	16	12	C/A	0.1069	2;2	34	1	40	1	60	56	0.1111	0	0	1	1	2.1	28	252	AAAAGAAAAGATAAGGCTTG	AGACCTATTAGTCGAGGAAT	M:1-367809	SNV	23
ung11_176_1_Young	M	M	279908	279908	C	A	235	10	111	112	4	6	C/A	0.0426	2;2	35.9	1	38	1	60	20	0.0442	0	0	1	1	2.7	10	226	AAAAGAAAAGATAAGGCTTG	AGACCTATTAGTCGAGGAAT	M:1-367809	SNV	23
ung11_176_2_Mature	M	M	279908	279908	C	A	254	29	117	108	10	19	C/A	0.1142	2;2	44.5	1	39.7	1	60	58	0.1203	0	0	1	1	2.4	29	241	AAAAGAAAAGATAAGGCTTG	AGACCTATTAGTCGAGGAAT	M:1-367809	SNV	23
ung11_176_2_Young	M	M	279908	279908	C	A	330	15	161	154	9	6	C/A	0.0455	2;2	33.9	1	40.2	1	60	30	0.0469	0	0	1	1	1.8	15	320	AAAAGAAAAGATAAGGCTTG	AGACCTATTAGTCGAGGAAT	M:1-367809	SNV	23
ung11_198_1_Mature	M	M	279908	279908	C	A	244	24	108	110	12	12	C/A	0.0984	2;2	37.9	1	40.5	1	60	48	0.1026	0	0	1	1	1.9	24	234	AAAAGAAAAGATAAGGCTTG	AGACCTATTAGTCGAGGAAT	M:1-367809	SNV	23
ung11_198_1_Young	M	M	279908	279908	C	A	283	16	138	129	11	5	C/A	0.0565	2;2	35.7	1	40.4	1	60	32	0.0586	0	0	1	1	1.9	16	273	AAAAGAAAAGATAAGGCTTG	AGACCTATTAGTCGAGGAAT	M:1-367809	SNV	23
ung11_198_2_Mature	M	M	279908	279908	C	A	184	13	86	85	8	5	C/A	0.0707	2;2	39.6	1	41	0	60	26	0.073	0	0	1	1	2.1	13	178	AAAAGAAAAGATAAGGCTTG	AGACCTATTAGTCGAGGAAT	M:1-367809	SNV	23
ung11_198_2_Young	M	M	279908	279908	C	A	250	23	109	117	11	12	C/A	0.092	2;2	34.5	1	39.7	1	60	46	0.0958	0	0	1	1	2	23	240	AAAAGAAAAGATAAGGCTTG	AGACCTATTAGTCGAGGAAT	M:1-367809	SNV	23
ColA3G_1_Young	M	M	279911	279911	A	G	346	6	168	170	3	3	A/G	0.0173	2;2	9.7	1	41	0	60	12	0.0183	0	1	2	1	1.2	6	328	AGAAAAGATAAGGCTTGCAG	CCTATTAGTCGAGGAATTGG	M:1-367809	SNV	1
ung_MTP-A3G_2_Mature	M	M	279927	279927	A	G	275	7	134	134	3	4	A/G	0.0255	2;2	36.7	1	40.4	1	60	14	0.0266	0	0	2	1	1.6	7	263	GCAGACCTATTAGTCGAGGA	TTGGCGTTCCTCGGGGATGA	M:1-367809	SNV	1
ung10_163	M	M	279928	279928	T	C	605	10	293	297	5	5	T/C	0.0165	2;2	47	1	35.4	1	49.2	9	0.0168	0	0	2	1	1.7	9	536	CAGACCTATTAGTCGAGGAA	TGGCGTTCCTCGGGGATGAA	M:1-367809	SNV	1
ung11_198_2_Mature	M	M	279934	279934	T	C	187	8	82	96	4	4	T/C	0.0428	2;2	41.9	1	40.5	1	60	16	0.0457	0	1	2	1	2	8	175	TATTAGTCGAGGAATTGGCG	TCCTCGGGGATGAAAAGGAA	M:1-367809	SNV	1
ung11_198_2_Mature	M	M	279945	279945	T	C	191	7	83	101	4	3	T/C	0.0366	2;2	45.6	1	36.9	1	60	6	0.0337	0	1	1	1	1.9	6	178	GAATTGGCGTTCCTCGGGGA	GAAAAGGAATTGATCTGACC	M:1-367809	SNV	1
ColA3G_1_Young	M	M	279950	279950	A	G	326	7	147	171	3	4	A/G	0.0215	2;2	36	1	41	0	60	14	0.0222	0	0	2	1	1	7	315	GGCGTTCCTCGGGGATGAAA	GGAATTGATCTGACCCAATC	M:1-367809	SNV	2
ung10_163	M	M	279950	279950	A	G	572	6	231	334	3	3	A/G	0.0105	2;2	46.7	1	34.7	1	36.5	5	0.0093	0	0	2	1	1.8	5	535	GGCGTTCCTCGGGGATGAAA	GGAATTGATCTGACCCAATC	M:1-367809	SNV	2
Col-0_2__Mature	M	M	279969	279969	T	C	261	6	123	132	3	3	T/C	0.023	2;2	43.5	1	40.3	1	60	12	0.0243	0	0	1	1	3	6	247	AAGGAATTGATCTGACCCAA	CTATTGATCCGGACGGGACT	M:1-367809	SNV	1
ung_MTP-A3G_2_Young	M	M	279985	279985	G	A	275	8	152	115	5	3	G/A	0.0291	2;2	21.2	1	40	1	60	16	0.0296	0	0	3	1	1.4	8	270	CCAATCTATTGATCCGGACG	GACTACGAAAGATTGACTTT	M:1-367809	SNV	1
ung10_176	M	M	279986	279986	G	A	226	6	82	138	3	3	G/A	0.0265	2;2	35	1	35.5	1	48.5	5	0.0226	0	0	1	1	1	5	221	CAATCTATTGATCCGGACGG	ACTACGAAAGATTGACTTTC	M:1-367809	SNV	1
Col_1_Mature	M	M	279987	279987	A	G	252	6	129	117	3	3	A/G	0.0238	2;2	47	1	31.3	1	60	2	0.0168	0	0	1	1	2.2	4	238	AATCTATTGATCCGGACGGG	CTACGAAAGATTGACTTTCT	M:1-367809	SNV	1
Col-0_2__Mature	M	M	280034	280034	A	T	256	8	120	128	4	4	A/T	0.0312	2;2	29.8	1	34.6	1	60	7	0.0283	0	0	2	1	2.2	7	247	AGCTTGAAAGCGGGAAAGAA	GGAATAGACAGAAGAAAGTA	M:1-367809	SNV	1
ung11_163_2_Young	M	M	280038	280038	A	G	193	8	87	98	4	4	A/G	0.0415	2;2	36.4	1	40.5	1	60	16	0.0432	0	0	1	1	1	8	185	TGAAAGCGGGAAAGAAAGGA	TAGACAGAAGAAAGTATTAG	M:1-367809	SNV	1
ung11_163_1_Young	M	M	280061	280061	A	G	447	11	192	243	4	7	A/G	0.0246	2;2	16.3	1	34.6	1	60	4.5	0.0221	0	3	3	2	1.8	9	408	GACAGAAGAAAGTATTAGAG	GGAATAAGCGAGTGTCAGAG	M:1-367809	SNV	1
ung11_163_1_Young	M	M	280066	280066	T	A	449	6	187	255	3	3	T/A	0.0134	2;2	39.5	1	36.2	1	60	5	0.012	0	0	2	1	2	5	417	AAGAAAGTATTAGAGAGGAA	AAGCGAGTGTCAGAGTAGTC	M:1-367809	SNV	1
ung11_176_1_Mature	M	M	280072	280072	A	T	269	6	109	154	3	3	A/T	0.0223	2;2	32.8	1	38.8	1	60	12	0.0232	0	0	1	1	2.5	6	259	GTATTAGAGAGGAATAAGCG	GTGTCAGAGTAGTCCTAACC	M:1-367809	SNV	1
ung11_176_1_Young	M	M	280072	280072	A	G	294	8	118	168	3	5	A/G	0.0272	2;2	35.1	1	31.4	1	60	1.667	0.0184	0	0	1	1	2.2	5	272	GTATTAGAGAGGAATAAGCG	GTGTCAGAGTAGTCCTAACC	M:1-367809	SNV	1
Col_1_Mature	M	M	280093	280093	T	C	310	7	150	153	4	3	T/C	0.0226	2;2	47.6	1	34.9	1	60	6	0.0204	0	0	1	1	1.7	6	294	GTGTCAGAGTAGTCCTAACC	CAGTTGACCGATGATGGTTC	M:1-367809	SNV	2
ung11_176_1_Young	M	M	280093	280093	T	C	311	9	141	159	6	3	T/C	0.0289	2;2	16.9	1	34.4	1	60	8	0.0271	0	0	1	1	1.6	8	295	GTGTCAGAGTAGTCCTAACC	CAGTTGACCGATGATGGTTC	M:1-367809	SNV	2
ColA3G_1_Young	M	M	280095	280095	A	G	390	9	179	202	4	5	A/G	0.0231	2;2	34.8	1	37.3	1	60	8	0.021	0	0	1	1	1.2	8	381	GTCAGAGTAGTCCTAACCTC	GTTGACCGATGATGGTTCTG	M:1-367809	SNV	1
ung_MTP-A3G_1_Young	M	M	280095	280095	A	T	366	6	168	192	3	3	A/T	0.0164	2;2	24	1	35.5	1	60	5	0.0139	0	0	1	1	1	5	361	GTCAGAGTAGTCCTAACCTC	GTTGACCGATGATGGTTCTG	M:1-367809	SNV	1
ung11_198_2_Young	M	M	280100	280100	A	G	432	8	201	223	3	5	A/G	0.0185	2;2	30.6	1	33.8	1	60	3	0.0152	0	3	2	1	2.6	6	395	AGTAGTCCTAACCTCAGTTG	CCGATGATGGTTCTGCTGGT	M:1-367809	SNV	1
ung11_176_2_Mature	M	M	280107	280107	A	G	291	8	145	136	4	4	A/G	0.0275	2;2	25	1	41	0	60	16	0.0288	0	0	2	3	1.5	8	278	CTAACCTCAGTTGACCGATG	TGGTTCTGCTGGTTCTTACT	M:1-367809	SNV	1
Col_1_Mature	M	M	280110	280110	G	C	323	21	145	157	8	13	G/C	0.065	2;2	39.8	1	40.2	1	60	42	0.066	0	0	2	1	1.5	21	318	ACCTCAGTTGACCGATGATG	TTCTGCTGGTTCTTACTTGA	M:1-367809	SNV	24
Col_1_Young	M	M	280110	280110	G	C	473	28	200	244	13	15	G/C	0.0592	2;2	48.9	1	39.9	1	60	56	0.06	0	0	2	1	1.6	28	467	ACCTCAGTTGACCGATGATG	TTCTGCTGGTTCTTACTTGA	M:1-367809	SNV	24
Col_2_Young	M	M	280110	280110	G	C	292	15	122	155	7	8	G/C	0.0514	2;2	38.7	1	38.1	1	60	30	0.0543	0	0	2	1	2.3	15	276	ACCTCAGTTGACCGATGATG	TTCTGCTGGTTCTTACTTGA	M:1-367809	SNV	24
Col-0_2__Mature	M	M	280110	280110	G	C	360	37	144	178	18	19	G/C	0.1028	2;2	41.9	1	36.9	1	60	11.333	0.0971	0	0	2	1	1.9	34	350	ACCTCAGTTGACCGATGATG	TTCTGCTGGTTCTTACTTGA	M:1-367809	SNV	24
Col-0_MTP-A3G_1__Mature	M	M	280110	280110	G	C	124	18	51	55	8	10	G/C	0.1452	2;2	44	1	40.1	1	60	36	0.15	0	0	2	1	1.1	18	120	ACCTCAGTTGACCGATGATG	TTCTGCTGGTTCTTACTTGA	M:1-367809	SNV	24
Col-0_MTP-A3G_2_Young	M	M	280110	280110	G	C	482	38	204	239	19	19	G/C	0.0788	2;2	40.1	1	38.8	1	60	76	0.081	0	0	2	1	1.5	38	469	ACCTCAGTTGACCGATGATG	TTCTGCTGGTTCTTACTTGA	M:1-367809	SNV	24
ColA3G_1_Young	M	M	280110	280110	G	C	383	10	166	206	5	5	G/C	0.0261	2;2	45.8	1	41	0	60	20	0.0269	0	0	2	1	1.9	10	372	ACCTCAGTTGACCGATGATG	TTCTGCTGGTTCTTACTTGA	M:1-367809	SNV	24
ColA3G_2_Mature	M	M	280110	280110	G	C	194	32	72	89	16	16	G/C	0.1649	2;2	42.3	1	37.6	1	60	9.667	0.1534	0	0	2	1	1.7	29	189	ACCTCAGTTGACCGATGATG	TTCTGCTGGTTCTTACTTGA	M:1-367809	SNV	24
ung_MTP-A3G_1__Mature	M	M	280110	280110	G	C	209	17	90	102	6	11	G/C	0.0813	2;2	44.6	1	39.5	1	60	34	0.0846	0	0	2	1	2.2	17	201	ACCTCAGTTGACCGATGATG	TTCTGCTGGTTCTTACTTGA	M:1-367809	SNV	24
ung_MTP-A3G_1_Young	M	M	280110	280110	G	C	375	12	156	207	5	7	G/C	0.032	2;2	45.1	1	35.4	1	60	5	0.0278	0	0	2	1	1.8	10	360	ACCTCAGTTGACCGATGATG	TTCTGCTGGTTCTTACTTGA	M:1-367809	SNV	24
ung_MTP-A3G_2_Mature	M	M	280110	280110	G	C	279	20	123	136	9	11	G/C	0.0717	2;2	25.3	1	37.9	1	60	19	0.0701	0	0	2	1	1.4	19	271	ACCTCAGTTGACCGATGATG	TTCTGCTGGTTCTTACTTGA	M:1-367809	SNV	24
ung_MTP-A3G_2_Young	M	M	280110	280110	G	C	350	21	143	186	10	11	G/C	0.06	2;2	41.2	1	40.4	1	60	42	0.061	0	0	2	1	1.3	21	344	ACCTCAGTTGACCGATGATG	TTCTGCTGGTTCTTACTTGA	M:1-367809	SNV	24
ung11_163_1_Mature	M	M	280110	280110	G	C	135	21	46	68	9	12	G/C	0.1556	2;2	43.6	1	38.8	1	60	20	0.1504	0	0	2	1	1.9	20	133	ACCTCAGTTGACCGATGATG	TTCTGCTGGTTCTTACTTGA	M:1-367809	SNV	24
ung11_163_1_Young	M	M	280110	280110	G	C	454	19	200	233	8	11	G/C	0.0419	2;2	32.6	1	38.5	1	60	18	0.041	0	0	2	1	1.8	18	439	ACCTCAGTTGACCGATGATG	TTCTGCTGGTTCTTACTTGA	M:1-367809	SNV	24
ung11_163_2_Mature	M	M	280110	280110	G	C	129	12	55	62	6	6	G/C	0.093	2;2	38.8	1	37.2	1	60	11	0.0873	0	0	2	1	1	11	126	ACCTCAGTTGACCGATGATG	TTCTGCTGGTTCTTACTTGA	M:1-367809	SNV	24
ung11_163_2_Young	M	M	280110	280110	G	C	267	21	106	140	9	12	G/C	0.0787	2;2	51.7	1	39.8	1	60	42	0.0811	0	0	2	1	1.1	21	259	ACCTCAGTTGACCGATGATG	TTCTGCTGGTTCTTACTTGA	M:1-367809	SNV	24
ung11_176_1_Mature	M	M	280110	280110	G	C	296	35	120	141	16	19	G/C	0.1182	2;2	43.1	1	39.4	1	60	16.5	0.115	0	0	2	1	1.6	33	287	ACCTCAGTTGACCGATGATG	TTCTGCTGGTTCTTACTTGA	M:1-367809	SNV	24
ung11_176_1_Young	M	M	280110	280110	G	C	318	6	139	171	3	3	G/C	0.0189	2;2	29.3	1	38.2	1	60	12	0.0192	0	0	2	1	1.8	6	312	ACCTCAGTTGACCGATGATG	TTCTGCTGGTTCTTACTTGA	M:1-367809	SNV	24
ung11_176_2_Mature	M	M	280110	280110	G	C	289	30	130	129	17	13	G/C	0.1038	2;2	50.2	1	38.9	1	60	14	0.0989	0	0	2	1	1.5	28	283	ACCTCAGTTGACCGATGATG	TTCTGCTGGTTCTTACTTGA	M:1-367809	SNV	24
ung11_176_2_Young	M	M	280110	280110	G	C	494	34	209	251	15	19	G/C	0.0688	2;2	41.7	1	40.5	1	60	68	0.0717	0	0	2	1	1.6	34	474	ACCTCAGTTGACCGATGATG	TTCTGCTGGTTCTTACTTGA	M:1-367809	SNV	24
ung11_198_1_Mature	M	M	280110	280110	G	C	322	35	135	152	19	16	G/C	0.1087	2;2	37.8	1	39.3	1	60	16.5	0.1071	0	0	2	1	1.6	33	308	ACCTCAGTTGACCGATGATG	TTCTGCTGGTTCTTACTTGA	M:1-367809	SNV	24
ung11_198_1_Young	M	M	280110	280110	G	C	335	15	144	175	3	12	G/C	0.0448	2;2	38.5	1	37.7	1	60	30	0.0464	0	0	2	1	1.4	15	323	ACCTCAGTTGACCGATGATG	TTCTGCTGGTTCTTACTTGA	M:1-367809	SNV	24
ung11_198_2_Mature	M	M	280110	280110	G	C	243	15	110	118	7	8	G/C	0.0617	2;2	49.1	1	40.5	1	60	30	0.0638	0	0	2	1	1.3	15	235	ACCTCAGTTGACCGATGATG	TTCTGCTGGTTCTTACTTGA	M:1-367809	SNV	24
ung11_198_2_Young	M	M	280110	280110	G	C	441	9	201	230	3	6	G/C	0.0204	2;2	41.1	1	38.6	1	60	18	0.0213	0	0	2	1	1.7	9	422	ACCTCAGTTGACCGATGATG	TTCTGCTGGTTCTTACTTGA	M:1-367809	SNV	24
ung_MTP-A3G_2_Mature	M	M	280127	280127	T	C	274	6	122	146	3	3	T/C	0.0219	2;2	60.3	1	41	0	60	12	0.0226	0	0	2	1	1.2	6	265	ATGGTTCTGCTGGTTCTTAC	TGAATCTCTTGCTTTGAGAA	M:1-367809	SNV	1
ung_MTP-A3G_2_Mature	M	M	280142	280142	T	C	270	6	116	148	3	3	T/C	0.0222	2;2	61.7	1	40.3	1	60	12	0.0231	0	0	1	1	1.7	6	260	CTTACTTGAATCTCTTGCTT	GAGAATAATACTTCAAAAAA	M:1-367809	SNV	1
ung11_176_2_Young	M	M	280146	280146	A	G	453	7	201	244	4	3	A/G	0.0155	2;2	58.7	1	41	0	60	14	0.0159	0	0	2	1	1.1	7	439	CTTGAATCTCTTGCTTTGAG	ATAATACTTCAAAAAAATGC	M:1-367809	SNV	1
Col_1_Mature	M	M	280153	280153	C	T	287	6	125	152	3	3	C/T	0.0209	2;2	53.2	1	41	0	60	12	0.0223	0	1	2	1	1.2	6	269	CTCTTGCTTTGAGAATAATA	TTCAAAAAAATGCTTTTATC	M:1-367809	SNV	1
ung11_198_2_Mature	M	M	280156	280157	CA	C	244	8	102	132	4	4	A/-1	0.0328	2;2	42.5	1	41	0	60	16	0.0338	0	6	7	1	0.2	8	237	TTGCTTTGAGAATAATACTT	AAAAAATGCTTTTATCTTGC	M:1-367809	Deletion	1
Col_1_Young	M	M	280171	280171	A	G	425	7	185	233	3	4	A/G	0.0165	2;2	38.6	1	39	1	60	14	0.017	0	0	1	1	1.6	7	411	TACTTCAAAAAAATGCTTTT	TCTTGCGATGTCACCACTCG	M:1-367809	SNV	1
Col-0_2__Mature	M	M	280184	280184	A	G	286	6	106	174	3	3	A/G	0.021	2;2	28	1	41	0	60	12	0.0217	0	0	2	1	1.7	6	276	TGCTTTTATCTTGCGATGTC	CCACTCGCTTTATATATAGT	M:1-367809	SNV	1
ung_MTP-A3G_2_Young	M	M	280199	280199	T	C	350	7	152	191	3	4	T/C	0.02	2;2	20.9	1	38.6	1	60	14	0.0206	0	1	4	2	1.3	7	340	ATGTCACCACTCGCTTTATA	ATAGTATAGGACTAGACCAA	M:1-367809	SNV	1
Col-0_MTP-A3G_2_Young	M	M	280208	280208	G	A	427	6	254	167	3	3	G/A	0.0141	2;2	9.5	1	38.7	1	60	12	0.0146	0	0	2	1	1	6	411	CTCGCTTTATATATAGTATA	GACTAGACCAACTTTCGCCA	M:1-367809	SNV	1
ung_MTP-A3G_2_Mature	M	M	280230	280230	T	C	286	6	150	130	3	3	T/C	0.021	2;2	21.5	1	41	0	60	12	0.0214	0	0	1	1	1.5	6	281	ACTAGACCAACTTTCGCCAA	CTTCGACCGCTGGCGTATAT	M:1-367809	SNV	1
Col_1_Young	M	M	280248	280248	T	C	454	6	277	171	3	3	T/C	0.0132	2;2	20.5	1	39.7	1	60	12	0.0137	0	0	2	2	1	6	437	AATCTTCGACCGCTGGCGTA	ATGAAGCACGTTTTCTCCGT	M:1-367809	SNV	1
Col_1_Mature	M	M	280254	280254	G	T	301	8	166	126	4	4	G/T	0.0266	2;2	30	1	33	1	60	3	0.0209	0	0	1	1	1.6	6	287	CGACCGCTGGCGTATATGAA	CACGTTTTCTCCGTCCCTAC	M:1-367809	SNV	1
ColA3G_2_Mature	M	M	280262	280262	T	A	167	8	89	70	5	3	T/A	0.0479	2;2	22.6	1	35.9	1	60	7	0.0452	0	1	2	2	1.9	7	155	GGCGTATATGAAGCACGTTT	CTCCGTCCCTACCTCCCCTG	M:1-367809	SNV	1
ung11_198_2_Young	M	M	280276	280276	T	C	395	8	234	152	5	3	T/C	0.0203	2;2	24.9	1	37	1	60	16	0.0221	0	0	4	1	1.6	8	362	ACGTTTTCTCCGTCCCTACC	CCCCTGCACCCGGCCATGGA	M:1-367809	SNV	1
Col_1_Mature	M	M	280312	280312	G	A	363	7	199	157	3	4	G/A	0.0193	2;2	48.9	1	36.3	1	60	6	0.0169	0	0	2	1	1	6	355	ATGGATCAAGACTTCTTTCT	GTTCTCCTCCGGCACAGGAA	M:1-367809	SNV	1
ung_MTP-A3G_1_Young	M	M	280315	280315	T	C	391	8	242	141	5	3	T/C	0.0205	2;2	57.5	1	37.4	1	60	7	0.0193	0	0	2	2	1.2	7	363	GATCAAGACTTCTTTCTGGT	CTCCTCCGGCACAGGAAAGT	M:1-367809	SNV	1
ung_MTP-A3G_1_Young	M	M	280318	280318	C	T	398	6	245	146	3	3	C/T	0.0151	2;2	60.5	1	37.2	1	60	5	0.0131	0	0	2	1	1.2	5	381	CAAGACTTCTTTCTGGTTCT	CTCCGGCACAGGAAAGTAGG	M:1-367809	SNV	1
ung11_198_2_Mature	M	M	280325	280325	C	T	273	6	147	120	3	3	C/T	0.022	2;2	64	1	41	0	60	12	0.0223	0	0	2	2	2	6	269	TCTTTCTGGTTCTCCTCCGG	ACAGGAAAGTAGGTTCGTGG	M:1-367809	SNV	1
ung11_176_2_Young	M	M	280328	280328	A	G	498	6	287	205	3	3	A/G	0.012	2;2	24	1	38.8	1	60	12	0.0126	0	0	2	1	1.3	6	477	TTCTGGTTCTCCTCCGGCAC	GGAAAGTAGGTTCGTGGCTC	M:1-367809	SNV	1
Col_1_Mature	M	M	280332	280332	A	G	380	6	211	163	3	3	A/G	0.0158	2;2	27.7	1	38.8	1	60	12	0.0166	0	0	3	1	2.2	6	362	GGTTCTCCTCCGGCACAGGA	AGTAGGTTCGTGGCTCTCCG	M:1-367809	SNV	2
ung11_176_2_Young	M	M	280332	280332	A	G	498	6	287	205	3	3	A/G	0.012	2;2	33.2	1	32.5	1	60	5	0.0108	0	0	3	1	3	5	463	GGTTCTCCTCCGGCACAGGA	AGTAGGTTCGTGGCTCTCCG	M:1-367809	SNV	2
Col_1_Mature	M	M	280333	280333	A	G	373	6	207	160	3	3	A/G	0.0161	2;2	55.5	1	39.7	1	60	12	0.0167	0	0	1	1	1.7	6	360	GTTCTCCTCCGGCACAGGAA	GTAGGTTCGTGGCTCTCCGT	M:1-367809	SNV	1
Col_1_Young	M	M	280403	280403	A	G	382	6	169	206	3	3	A/G	0.0157	2;2	31.8	1	31.3	1	60	2	0.011	0	0	1	1	1.7	4	363	TATTTTGTGTCTAGTCGAGT	CTTGGAAGAACCCCTTGGAA	M:1-367809	SNV	1
ung11_198_1_Mature	M	M	280491	280491	A	G	294	7	128	155	3	4	A/G	0.0238	2;2	27.7	1	36.9	1	60	6	0.0221	0	0	1	1	1.6	6	272	TCTCGTCTAATAAAGAAAGG	GTCCCGGGCCCTACCTCTAC	M:1-367809	SNV	1
Col-0_MTP-A3G_2_Young	M	M	280493	280493	T	A	425	6	195	222	3	3	T/A	0.0141	2;2	29	1	40.3	1	60	12	0.0155	0	0	3	1	1.3	6	388	TCGTCTAATAAAGAAAGGAG	CCCGGGCCCTACCTCTACTG	M:1-367809	SNV	1
Col_1_Mature	M	M	280501	280501	C	T	293	6	122	163	3	3	C/T	0.0205	2;2	56.3	1	38.8	1	60	12	0.0216	0	1	3	1	1	6	278	TAAAGAAAGGAGTCCCGGGC	CTACCTCTACTGAATGGACT	M:1-367809	SNV	1
Col_1_Young	M	M	280516	280516	T	C	544	7	266	270	3	4	T/C	0.0129	2;2	44.4	1	35.7	1	60	6	0.0116	0	0	2	1	2.1	6	517	CGGGCCCTACCTCTACTGAA	GGACTTCTACAGCTAACGAT	M:1-367809	SNV	1
ung11_163_2_Young	M	M	280521	280521	T	C	299	6	146	144	3	3	T/C	0.0201	2;2	33.5	1	40.3	1	60	12	0.0211	0	0	2	1	1	6	285	CCTACCTCTACTGAATGGAC	TCTACAGCTAACGATCCCTG	M:1-367809	SNV	3
ung11_176_1_Young	M	M	280521	280521	T	C	378	10	178	190	6	4	T/C	0.0265	2;2	25.7	1	37.2	1	60	9	0.025	0	0	2	1	1.6	9	360	CCTACCTCTACTGAATGGAC	TCTACAGCTAACGATCCCTG	M:1-367809	SNV	3
ung11_176_2_Young	M	M	280521	280521	T	C	460	6	223	230	3	3	T/C	0.013	2;2	56	1	41	0	60	12	0.0135	0	0	2	1	1.2	6	446	CCTACCTCTACTGAATGGAC	TCTACAGCTAACGATCCCTG	M:1-367809	SNV	3
ung11_163_1_Mature	M	M	280536	280536	T	C	139	8	66	65	4	4	T/C	0.0576	2;2	15	1	40	1	60	16	0.063	0	1	3	1	1.4	8	127	TGGACTTCTACAGCTAACGA	CCCTGCTAACAGCCGGCCTT	M:1-367809	SNV	1
ung11_198_2_Young	M	M	280538	280538	C	T	458	6	235	216	3	3	C/T	0.0131	2;2	48.5	1	38.7	1	60	12	0.0135	0	0	3	1	1.3	6	444	GACTTCTACAGCTAACGATC	CTGCTAACAGCCGGCCTTAC	M:1-367809	SNV	1
ung_MTP-A3G_2_Mature	M	M	280539	280539	C	T	342	6	166	170	3	3	C/T	0.0175	2;2	59.8	1	41	0	60	12	0.0179	0	0	1	1	1.5	6	336	ACTTCTACAGCTAACGATCC	TGCTAACAGCCGGCCTTACC	M:1-367809	SNV	1
ung11_198_2_Young	M	M	280553	280553	C	T	470	6	232	232	3	3	C/T	0.0128	2;2	10.5	1	36.3	1	60	5	0.0109	0	0	2	1	2	5	459	CGATCCCTGCTAACAGCCGG	CTTACCTTAAGTTGGAACGA	M:1-367809	SNV	1
ung11_176_2_Young	M	M	280554	280554	C	T	470	6	218	245	3	3	C/T	0.0128	2;2	57.5	1	40.3	1	60	12	0.0131	0	3	2	1	2.3	6	457	GATCCCTGCTAACAGCCGGC	TTACCTTAAGTTGGAACGAA	M:1-367809	SNV	1
Col-0_2__Mature	M	M	280565	280565	T	C	438	6	188	244	3	3	T/C	0.0137	2;2	66	1	41	0	60	12	0.0141	0	0	2	1	2.3	6	425	ACAGCCGGCCTTACCTTAAG	TGGAACGAACCTATCTCAAC	M:1-367809	SNV	1
ung11_198_1_Young	M	M	280566	280566	T	A	411	6	200	205	3	3	T/A	0.0146	2;2	44.7	1	34.8	1	60	5	0.0125	0	0	2	1	1.7	5	399	CAGCCGGCCTTACCTTAAGT	GGAACGAACCTATCTCAACC	M:1-367809	SNV	1
ung_MTP-A3G_2_Young	M	M	280570	280570	A	G	338	6	153	178	3	3	A/G	0.0178	2;2	54.2	1	36.2	1	60	5	0.016	0	0	2	4	1.8	5	313	CGGCCTTACCTTAAGTTGGA	CGAACCTATCTCAACCCATC	M:1-367809	SNV	1
ung11_163_1_Young	M	M	280573	280573	A	G	492	8	199	283	4	4	A/G	0.0163	2;2	35.2	1	40.5	1	60	16	0.0172	0	0	2	1	1.8	8	466	CCTTACCTTAAGTTGGAACG	ACCTATCTCAACCCATCCAT	M:1-367809	SNV	2
ung11_176_2_Mature	M	M	280573	280573	A	G	394	6	183	205	3	3	A/G	0.0152	2;2	46.8	1	37.2	1	60	12	0.0158	0	0	2	1	1.2	6	379	CCTTACCTTAAGTTGGAACG	ACCTATCTCAACCCATCCAT	M:1-367809	SNV	2
Col-0_2__Mature	M	M	280581	280581	T	C	436	6	187	239	3	3	T/C	0.0138	2;2	52.5	1	38	1	60	12	0.0145	0	0	2	2	2.5	6	415	TAAGTTGGAACGAACCTATC	CAACCCATCCATCTTCATTC	M:1-367809	SNV	2
ung11_176_1_Young	M	M	280581	280581	T	C	433	7	191	232	3	4	T/C	0.0162	2;2	38.1	1	36.3	1	60	6	0.0144	0	0	2	2	1.7	6	417	TAAGTTGGAACGAACCTATC	CAACCCATCCATCTTCATTC	M:1-367809	SNV	2
ColA3G_2_Mature	M	M	280587	280587	C	T	203	8	98	97	3	5	C/T	0.0394	2;2	45.4	1	39.2	1	60	16	0.0415	0	0	1	1	1.9	8	193	GGAACGAACCTATCTCAACC	ATCCATCTTCATTCGATCGA	M:1-367809	SNV	1
ung11_176_1_Young	M	M	280595	280595	T	C	395	6	178	209	3	3	T/C	0.0152	2;2	29.3	1	41	0	60	12	0.0157	0	0	2	1	1.8	6	382	CCTATCTCAACCCATCCATC	TCATTCGATCGATATGGGAT	M:1-367809	SNV	2
ung11_198_1_Mature	M	M	280595	280595	T	C	399	12	181	203	5	7	T/C	0.0301	2;2	39	1	35.8	1	60	5	0.0263	0	0	2	1	2	10	380	CCTATCTCAACCCATCCATC	TCATTCGATCGATATGGGAT	M:1-367809	SNV	2
ColA3G_2_Mature	M	M	280614	280614	A	G	217	6	100	111	3	3	A/G	0.0276	2;2	28.7	1	31.3	1	60	2	0.0199	0	0	1	1	2.2	4	201	CTTCATTCGATCGATATGGG	TCCTTATTCCTTATATAATA	M:1-367809	SNV	1
ung11_176_2_Young	M	M	280615	280615	T	C	562	6	255	296	3	3	T/C	0.0107	2;2	32.5	1	37.2	1	60	5	0.0094	0	1	2	1	1.3	5	530	TTCATTCGATCGATATGGGA	CCTTATTCCTTATATAATAT	M:1-367809	SNV	1
ung11_198_1_Mature	M	M	280648	280648	T	C	458	6	275	177	3	3	T/C	0.0131	2;2	39	1	41	0	60	12	0.0136	0	1	1	1	1.7	6	442	TATAATATATCAGAATCTTA	CTGTTTAACCAGCTGATAGG	M:1-367809	SNV	1
Col-0_MTP-A3G_2_Young	M	M	280650	280650	T	C	588	7	355	226	4	3	T/C	0.0119	2;2	14	1	36.9	1	60	6	0.0105	0	0	1	1	1.7	6	573	TAATATATCAGAATCTTATC	GTTTAACCAGCTGATAGGCA	M:1-367809	SNV	1
ung_MTP-A3G_1_Young	M	M	280656	280656	A	G	549	12	330	207	7	5	A/G	0.0219	2;2	36.2	1	40.3	1	60	24	0.0225	0	0	2	1	1.2	12	533	ATCAGAATCTTATCTGTTTA	CCAGCTGATAGGCAACTACA	M:1-367809	SNV	1
ung11_163_1_Young	M	M	280662	280662	T	C	707	9	391	307	4	5	T/C	0.0127	2;2	13.9	1	39.7	1	60	18	0.0132	0	3	1	1	1.2	9	682	ATCTTATCTGTTTAACCAGC	GATAGGCAACTACACTCCCT	M:1-367809	SNV	2
ung11_198_1_Young	M	M	280662	280662	T	C	598	11	322	264	5	6	T/C	0.0184	2;2	44.2	1	40.2	1	60	22	0.0192	0	3	1	1	1.1	11	573	ATCTTATCTGTTTAACCAGC	GATAGGCAACTACACTCCCT	M:1-367809	SNV	2
ung11_198_2_Young	M	M	280682	280682	T	C	854	9	438	405	6	3	T/C	0.0105	2;2	28.6	1	39.6	1	60	18	0.011	0	2	4	1	2.1	9	820	TGATAGGCAACTACACTCCC	TTTGTATGCATGCTGGTAAG	M:1-367809	SNV	1
Col-0_MTP-A3G_2_Young	M	M	280684	280684	T	C	779	8	382	389	4	4	T/C	0.0103	2;2	39.2	1	41	0	60	16	0.0105	0	0	4	1	1.4	8	763	ATAGGCAACTACACTCCCTT	TGTATGCATGCTGGTAAGAC	M:1-367809	SNV	3
ung11_176_2_Young	M	M	280684	280684	T	C	881	11	442	426	7	4	T/C	0.0125	2;2	22.1	1	32.8	1	60	4.5	0.0105	0	0	4	1	1.5	9	854	ATAGGCAACTACACTCCCTT	TGTATGCATGCTGGTAAGAC	M:1-367809	SNV	3
ung11_198_2_Mature	M	M	280684	280684	T	C	430	9	223	198	4	5	T/C	0.0209	2;2	17.4	1	37.3	1	60	8	0.019	0	0	4	1	2.1	8	420	ATAGGCAACTACACTCCCTT	TGTATGCATGCTGGTAAGAC	M:1-367809	SNV	3
ung11_198_1_Mature	M	M	280685	280685	T	C	585	8	290	286	5	3	T/C	0.0137	2;2	44	1	36.2	1	60	7	0.0123	0	0	1	1	1.5	7	570	TAGGCAACTACACTCCCTTT	GTATGCATGCTGGTAAGACT	M:1-367809	SNV	1
ung_MTP-A3G_1_Young	M	M	280692	280692	A	G	759	8	385	366	4	4	A/G	0.0105	2;2	55.4	1	41	0	60	16	0.0109	0	0	1	1	1.4	8	736	CTACACTCCCTTTTGTATGC	TGCTGGTAAGACTGATAGAC	M:1-367809	SNV	1
ung_MTP-A3G_1_Young	M	M	280694	280694	G	A	773	8	382	379	4	4	G/A	0.0103	2;2	38.4	1	40.5	1	60	16	0.0107	0	0	2	4	1.9	8	749	ACACTCCCTTTTGTATGCAT	CTGGTAAGACTGATAGACTG	M:1-367809	SNV	1
Col-0_MTP-A3G_2_Young	M	M	280696	280696	T	C	785	9	388	386	6	3	T/C	0.0115	2;2	41.9	1	40.6	1	60	18	0.0119	0	0	2	1	1.8	9	754	ACTCCCTTTTGTATGCATGC	GGTAAGACTGATAGACTGTC	M:1-367809	SNV	2
ung_MTP-A3G_2_Young	M	M	280696	280696	T	C	616	7	302	305	3	4	T/C	0.0114	2;2	44	1	41	0	60	14	0.0118	0	0	2	1	1	7	591	ACTCCCTTTTGTATGCATGC	GGTAAGACTGATAGACTGTC	M:1-367809	SNV	2
ung11_176_2_Mature	M	M	280703	280703	A	T	590	6	299	283	3	3	A/T	0.0102	2;2	48	1	36.2	1	60	5	0.0088	0	1	1	1	1.2	5	570	TTTGTATGCATGCTGGTAAG	CTGATAGACTGTCATTCTAT	M:1-367809	SNV	1
ung11_163_2_Young	M	M	280705	280705	T	A	498	9	256	233	5	4	T/A	0.0181	2;2	39.8	1	41	0	60	18	0.0186	0	0	1	1	1.3	9	485	TGTATGCATGCTGGTAAGAC	GATAGACTGTCATTCTATCC	M:1-367809	SNV	1
ung11_176_1_Young	M	M	280707	280707	A	G	712	8	365	337	4	4	A/G	0.0112	2;2	14.1	1	40.5	1	60	16	0.0118	0	0	1	1	1.2	8	677	TATGCATGCTGGTAAGACTG	TAGACTGTCATTCTATCCCT	M:1-367809	SNV	1
ung11_198_2_Mature	M	M	280711	280711	A	G	451	10	218	221	4	6	A/G	0.0222	2;2	46.6	1	35.2	1	60	4	0.0188	0	0	1	1	2	8	426	CATGCTGGTAAGACTGATAG	CTGTCATTCTATCCCTTTTC	M:1-367809	SNV	1
ung11_176_2_Mature	M	M	280717	280717	A	G	599	6	307	286	3	3	A/G	0.01	2;2	34.5	1	39.5	1	60	12	0.0102	0	1	2	1	1.2	6	588	GGTAAGACTGATAGACTGTC	TTCTATCCCTTTTCTTGAAA	M:1-367809	SNV	1
ung11_176_2_Young	M	M	280722	280722	A	G	983	10	489	484	5	5	A/G	0.0102	2;2	48.8	1	41	0	60	20	0.0105	0	0	1	1	1.2	10	951	GACTGATAGACTGTCATTCT	TCCCTTTTCTTGAAAGAGCG	M:1-367809	SNV	1
Col-0_MTP-A3G_2_Young	M	M	280728	280728	T	C	834	9	414	411	5	4	T/C	0.0108	2;2	30.9	1	36.8	1	60	8	0.0101	0	0	4	1	1.1	8	796	TAGACTGTCATTCTATCCCT	TTCTTGAAAGAGCGTATATG	M:1-367809	SNV	2
ung11_198_2_Mature	M	M	280728	280728	T	C	448	7	224	217	3	4	T/C	0.0156	2;2	53.7	1	36.4	1	60	14	0.0161	0	0	4	1	1	7	434	TAGACTGTCATTCTATCCCT	TTCTTGAAAGAGCGTATATG	M:1-367809	SNV	2
ung11_163_2_Young	M	M	280733	280733	T	C	511	7	257	247	4	3	T/C	0.0137	2;2	59.6	1	36.3	1	60	6	0.012	0	1	1	1	1.9	6	500	TGTCATTCTATCCCTTTTCT	GAAAGAGCGTATATGATGGT	M:1-367809	SNV	2
ung11_176_2_Mature	M	M	280733	280733	T	C	571	6	278	287	3	3	T/C	0.0105	2;2	36.7	1	41	0	60	12	0.0108	0	1	1	1	1.5	6	555	TGTCATTCTATCCCTTTTCT	GAAAGAGCGTATATGATGGT	M:1-367809	SNV	2
ung_MTP-A3G_2_Mature	M	M	280735	280735	A	T	465	6	226	233	3	3	A/T	0.0129	2;2	30.8	1	39.5	1	60	12	0.0133	0	0	3	1	1	6	450	TCATTCTATCCCTTTTCTTG	AAGAGCGTATATGATGGTTA	M:1-367809	SNV	1
ung_MTP-A3G_2_Young	M	M	280736	280736	A	G	659	11	304	344	5	6	A/G	0.0167	2;2	55.7	1	36.7	1	60	10	0.0157	0	2	3	1	1.4	10	637	CATTCTATCCCTTTTCTTGA	AGAGCGTATATGATGGTTAT	M:1-367809	SNV	1
Col-0_2__Mature	M	M	280737	280737	A	G	648	8	321	319	4	4	A/G	0.0123	2;2	17.6	1	39.9	1	60	16	0.0128	0	1	2	2	1.9	8	624	ATTCTATCCCTTTTCTTGAA	GAGCGTATATGATGGTTATG	M:1-367809	SNV	1
ung_MTP-A3G_2_Mature	M	M	280737	280737	A	T	465	6	225	231	3	3	A/T	0.0129	2;2	56.5	1	40.3	1	60	12	0.0133	0	1	2	2	1	6	452	ATTCTATCCCTTTTCTTGAA	GAGCGTATATGATGGTTATG	M:1-367809	SNV	1
ung11_198_1_Young	M	M	280758	280758	A	G	682	7	336	337	3	4	A/G	0.0103	2;2	35.4	1	39	1	60	14	0.0106	0	1	2	1	1.9	7	659	GAGCGTATATGATGGTTATG	ATGGAAAAATGCAATGATTG	M:1-367809	SNV	1
ung11_163_2_Young	M	M	280763	280763	A	G	504	6	255	241	3	3	A/G	0.0119	2;2	49.7	1	41	0	60	12	0.0123	0	0	5	1	1.7	6	487	TATATGATGGTTATGAATGG	AAAATGCAATGATTGATCCC	M:1-367809	SNV	1
ung11_198_2_Mature	M	M	280766	280766	A	G	427	6	208	213	3	3	A/G	0.0141	2;2	43.7	1	34.7	1	60	5	0.0121	0	0	5	1	2.3	5	412	ATGATGGTTATGAATGGAAA	ATGCAATGATTGATCCCACA	M:1-367809	SNV	1
Col_1_Young	M	M	280773	280773	T	C	773	8	358	407	3	5	T/C	0.0103	2;2	43.9	1	39.9	1	60	16	0.0107	0	0	1	1	1.1	8	747	TTATGAATGGAAAAATGCAA	GATTGATCCCACAGCGCTTT	M:1-367809	SNV	1
Col_1_Mature	M	M	280780	280780	T	C	389	6	188	195	3	3	T/C	0.0154	2;2	44.8	1	39.5	1	60	12	0.0163	0	0	3	1	1.2	6	368	TGGAAAAATGCAATGATTGA	CCCACAGCGCTTTATTTAGC	M:1-367809	SNV	2
ung11_163_1_Mature	M	M	280780	280780	T	C	292	8	116	166	4	4	T/C	0.0274	2;2	47.2	1	38.8	1	60	16	0.0292	0	0	3	1	1.5	8	274	TGGAAAAATGCAATGATTGA	CCCACAGCGCTTTATTTAGC	M:1-367809	SNV	2
Col-0_MTP-A3G_1__Mature	M	M	280783	280783	C	T	164	7	81	76	3	4	C/T	0.0427	2;2	49.9	1	41	0	60	14	0.0449	0	0	2	2	2.1	7	156	AAAAATGCAATGATTGATCC	ACAGCGCTTTATTTAGCATG	M:1-367809	SNV	1
ung_MTP-A3G_2_Young	M	M	280786	280786	A	G	565	6	222	336	3	3	A/G	0.0106	2;2	37.5	1	39.5	1	60	12	0.0112	0	0	1	1	1.2	6	535	AATGCAATGATTGATCCCAC	GCGCTTTATTTAGCATGCTA	M:1-367809	SNV	1
ung_MTP-A3G_1_Young	M	M	280801	280801	A	G	676	11	257	408	5	6	A/G	0.0163	2;2	18.3	1	41	0	60	22	0.0166	0	0	1	1	1.2	11	662	CCCACAGCGCTTTATTTAGC	TGCTATACAGTAGTAAGGTT	M:1-367809	SNV	1
Col_1_Mature	M	M	280810	280810	A	G	375	6	173	195	3	3	A/G	0.016	2;2	25.3	1	35.5	1	60	5	0.0136	0	1	1	1	2.2	5	367	CTTTATTTAGCATGCTATAC	GTAGTAAGGTTATATGAAAA	M:1-367809	SNV	1
ung_MTP-A3G_2_Young	M	M	280817	280817	A	G	474	6	235	230	3	3	A/G	0.0127	2;2	28.2	1	40.3	1	60	12	0.0131	0	1	2	1	1.3	6	457	TAGCATGCTATACAGTAGTA	GGTTATATGAAAACAGACCA	M:1-367809	SNV	1
ung_MTP-A3G_1_Young	M	M	280832	280832	A	G	531	7	263	261	3	4	A/G	0.0132	2;2	26.4	1	41	0	60	14	0.0134	0	0	1	1	1.1	7	521	TAGTAAGGTTATATGAAAAC	GACCATGATATAGACAAGGG	M:1-367809	SNV	1
ung11_198_1_Mature	M	M	280840	280840	A	T	552	7	287	257	3	4	A/T	0.0127	2;2	8.4	1	34.1	1	60	2.5	0.0096	0	1	2	2	1.1	5	523	TTATATGAAAACAGACCATG	TATAGACAAGGGGCTAGATC	M:1-367809	SNV	1
ung11_176_2_Mature	M	M	280844	280844	A	G	452	6	218	228	3	3	A/G	0.0133	2;2	22.7	1	34.7	1	60	5	0.0113	0	0	1	1	2.2	5	443	ATGAAAACAGACCATGATAT	GACAAGGGGCTAGATCGTGA	M:1-367809	SNV	1
Col_1_Young	M	M	280846	280846	A	G	637	8	317	312	4	4	A/G	0.0126	2;2	24.9	1	40.5	1	60	16	0.0131	0	4	1	1	1.2	8	613	GAAAACAGACCATGATATAG	CAAGGGGCTAGATCGTGATA	M:1-367809	SNV	2
ung_MTP-A3G_1__Mature	M	M	280846	280846	A	G	319	6	155	157	3	3	A/G	0.0188	2;2	44	1	39.7	1	60	12	0.0198	0	4	1	1	2	6	303	GAAAACAGACCATGATATAG	CAAGGGGCTAGATCGTGATA	M:1-367809	SNV	2
ung11_176_2_Young	M	M	280849	280849	A	G	695	7	353	332	4	3	A/G	0.0101	2;2	25	1	39.1	1	60	14	0.0104	0	1	4	1	1	7	673	AACAGACCATGATATAGACA	GGGGCTAGATCGTGATAAGG	M:1-367809	SNV	1
ung_MTP-A3G_1_Young	M	M	280858	280858	A	G	588	6	297	284	3	3	A/G	0.0102	2;2	19.5	1	40.3	1	60	12	0.0105	0	0	1	1	1.2	6	571	TGATATAGACAAGGGGCTAG	TCGTGATAAGGGCATTATAG	M:1-367809	SNV	1
ung_MTP-A3G_2_Mature	M	M	280862	280862	T	C	335	7	175	152	4	3	T/C	0.0209	2;2	41.6	1	36.3	1	60	6	0.0187	0	1	1	1	1.4	6	320	ATAGACAAGGGGCTAGATCG	GATAAGGGCATTATAGAAAA	M:1-367809	SNV	1
ColA3G_1_Young	M	M	280867	280867	A	G	541	6	278	256	3	3	A/G	0.0111	2;2	28	1	37.3	1	60	12	0.0114	0	0	3	1	2.5	6	528	CAAGGGGCTAGATCGTGATA	GGGCATTATAGAAAAAATCC	M:1-367809	SNV	1
Col_1_Young	M	M	280872	280872	A	G	596	6	307	283	3	3	A/G	0.0101	2;2	32.7	1	41	0	60	12	0.0104	0	0	2	1	1.3	6	578	GGCTAGATCGTGATAAGGGC	TTATAGAAAAAATCCCTAAT	M:1-367809	SNV	1
Col_1_Mature	M	M	280873	280873	T	C	323	6	167	148	3	3	T/C	0.0186	2;2	45.2	1	41	0	60	12	0.0194	0	0	2	1	1.7	6	310	GCTAGATCGTGATAAGGGCA	TATAGAAAAAATCCCTAATT	M:1-367809	SNV	3
ColA3G_1_Young	M	M	280873	280873	T	C	527	7	275	243	4	3	T/C	0.0133	2;2	29.9	1	35.6	1	60	6	0.0119	0	0	2	1	2.3	6	503	GCTAGATCGTGATAAGGGCA	TATAGAAAAAATCCCTAATT	M:1-367809	SNV	3
ung11_198_1_Mature	M	M	280873	280873	T	C	500	8	252	238	5	3	T/C	0.016	2;2	28.8	1	31.6	1	60	3	0.0128	0	0	2	1	1.4	6	467	GCTAGATCGTGATAAGGGCA	TATAGAAAAAATCCCTAATT	M:1-367809	SNV	3
Col_1_Young	M	M	280878	280879	GA	G	588	6	307	273	3	3	A/-1	0.0102	2;2	43.3	1	41	0	60	12	0.0105	0	5	6	1	0.5	6	573	ATCGTGATAAGGGCATTATA	AAAAATCCCTAATTCAGGCA	M:1-367809	Deletion	2
Col-0_2__Mature	M	M	280878	280878	G	A	521	8	264	249	3	5	G/A	0.0154	2;2	37.2	1	31.5	1	60	3	0.012	0	2	6	1	1.8	6	500	ATCGTGATAAGGGCATTATA	AAAAAATCCCTAATTCAGGC	M:1-367809	SNV	1
ung11_176_2_Mature	M	M	280878	280879	GA	G	415	6	209	196	3	3	A/-1	0.0145	2;2	41.3	1	36.5	1	60	12	0.0147	0	5	6	1	1.3	6	409	ATCGTGATAAGGGCATTATA	AAAAATCCCTAATTCAGGCA	M:1-367809	Deletion	2
ColA3G_2_Mature	M	M	280882	280882	A	G	254	6	130	118	3	3	A/G	0.0236	2;2	32.7	1	41	0	60	12	0.0243	0	0	6	1	1	6	247	TGATAAGGGCATTATAGAAA	AATCCCTAATTCAGGCAGTG	M:1-367809	SNV	1
Col-0_MTP-A3G_1__Mature	M	M	280895	280895	A	G	177	6	90	81	3	3	A/G	0.0339	2;2	50	1	41	0	60	12	0.0349	0	0	2	1	1.2	6	172	ATAGAAAAAATCCCTAATTC	GGCAGTGGCCCGTCATGACT	M:1-367809	SNV	1
Col_2_Young	M	M	280899	280899	A	G	444	6	222	215	3	3	A/G	0.0135	2;2	43	1	34.7	1	60	2	0.0093	0	0	1	1	1	4	431	AAAAAATCCCTAATTCAGGC	GTGGCCCGTCATGACTTTAT	M:1-367809	SNV	2
ung_MTP-A3G_2_Mature	M	M	280899	280899	A	G	334	8	168	158	4	4	A/G	0.024	2;2	43	1	41	0	60	16	0.0243	0	0	1	1	2	8	329	AAAAAATCCCTAATTCAGGC	GTGGCCCGTCATGACTTTAT	M:1-367809	SNV	2
ung11_198_1_Mature	M	M	280908	280908	T	C	472	8	230	233	4	4	T/C	0.0169	2;2	51	1	41	0	60	16	0.0176	0	0	1	1	1.4	8	454	CTAATTCAGGCAGTGGCCCG	CATGACTTTATCTCAAAGGA	M:1-367809	SNV	1
ung_MTP-A3G_2_Mature	M	M	280913	280913	A	G	350	6	169	174	3	3	A/G	0.0171	2;2	56.3	1	40.3	1	60	12	0.0179	0	0	1	1	2	6	336	TCAGGCAGTGGCCCGTCATG	CTTTATCTCAAAGGATGTAA	M:1-367809	SNV	1
ung_MTP-A3G_2_Mature	M	M	280919	280919	T	C	345	6	172	165	3	3	T/C	0.0174	2;2	47.7	1	38.7	1	60	12	0.0178	0	1	2	2	1.7	6	338	AGTGGCCCGTCATGACTTTA	CTCAAAGGATGTAATAGGAG	M:1-367809	SNV	2
ung11_176_1_Young	M	M	280919	280919	T	C	482	9	233	236	4	5	T/C	0.0187	2;2	36.7	1	39.4	1	60	18	0.0195	0	1	2	2	1.3	9	462	AGTGGCCCGTCATGACTTTA	CTCAAAGGATGTAATAGGAG	M:1-367809	SNV	2
Col-0_MTP-A3G_2_Young	M	M	280929	280929	T	C	539	6	266	266	3	3	T/C	0.0111	2;2	32.3	1	41	0	60	12	0.0116	0	0	1	1	1.2	6	516	CATGACTTTATCTCAAAGGA	GTAATAGGAGCTAATGGAAG	M:1-367809	SNV	1
ung11_176_1_Young	M	M	280944	280944	T	A	443	6	237	197	3	3	T/A	0.0135	2;2	44.3	1	41	0	60	12	0.0143	0	0	2	1	1.3	6	420	AAGGATGTAATAGGAGCTAA	GGAAGAAGGATAATGTGATC	M:1-367809	SNV	1
Col-0_MTP-A3G_2_Young	M	M	280954	280954	A	G	472	6	245	219	3	3	A/G	0.0127	2;2	28.5	1	39.5	1	60	12	0.0132	0	2	1	1	1.7	6	454	TAGGAGCTAATGGAAGAAGG	TAATGTGATCAATCTCCAGT	M:1-367809	SNV	1
Col_1_Mature	M	M	280977	280977	T	C	272	7	137	128	4	3	T/C	0.0257	2;2	24.4	1	40.4	1	60	14	0.0261	0	0	3	1	2.6	7	268	ATGTGATCAATCTCCAGTCC	TTACACCCTCCTGACTATGC	M:1-367809	SNV	1
Col_1_Young	M	M	280978	280978	T	C	497	7	262	228	4	3	T/C	0.0141	2;2	39.9	1	39.9	1	60	14	0.0146	0	1	3	1	1.4	7	478	TGTGATCAATCTCCAGTCCT	TACACCCTCCTGACTATGCC	M:1-367809	SNV	2
ung11_198_1_Mature	M	M	280978	280978	T	C	402	6	199	195	3	3	T/C	0.0149	2;2	35.5	1	40.3	1	60	12	0.0155	0	1	3	1	1.2	6	387	TGTGATCAATCTCCAGTCCT	TACACCCTCCTGACTATGCC	M:1-367809	SNV	2
ung11_198_1_Mature	M	M	280991	280991	A	G	390	7	181	202	4	3	A/G	0.0179	2;2	14.7	1	41	0	60	14	0.0185	0	0	1	1	1	7	379	CAGTCCTTTACACCCTCCTG	CTATGCCCCTTGTGGTCAAC	M:1-367809	SNV	1
ung11_176_1_Young	M	M	281010	281010	A	T	331	6	151	173	3	3	A/T	0.0181	2;2	48.3	1	36	1	60	12	0.019	0	0	1	1	1.8	6	315	GACTATGCCCCTTGTGGTCA	CTGAGTCGTGCAGCACATCT	M:1-367809	SNV	1
ung11_198_1_Mature	M	M	281019	281019	T	C	360	8	183	169	4	4	T/C	0.0222	2;2	37.2	1	37.4	1	60	7	0.0199	0	0	1	1	2.1	7	352	CCTTGTGGTCAACTGAGTCG	GCAGCACATCTTTTCGTATC	M:1-367809	SNV	1
ung11_176_1_Mature	M	M	281022	281022	A	G	280	6	131	143	3	3	A/G	0.0214	2;2	25.3	1	39.5	1	60	12	0.0224	0	1	1	1	1.5	6	268	TGTGGTCAACTGAGTCGTGC	GCACATCTTTTCGTATCTTG	M:1-367809	SNV	1
ung11_163_1_Young	M	M	281030	281030	T	C	521	6	237	277	3	3	T/C	0.0115	2;2	27	1	37.3	1	60	12	0.0119	0	0	4	1	1.5	6	505	ACTGAGTCGTGCAGCACATC	TTTCGTATCTTGACTTGGTA	M:1-367809	SNV	1
ung11_163_2_Young	M	M	281030	281030	T	A	336	6	154	172	3	3	T/A	0.0179	2;2	39.8	1	35.5	1	60	5	0.0152	0	0	4	1	1.3	5	328	ACTGAGTCGTGCAGCACATC	TTTCGTATCTTGACTTGGTA	M:1-367809	SNV	1
ung11_163_1_Young	M	M	281032	281032	T	C	509	6	234	269	3	3	T/C	0.0118	2;2	48.3	1	36.2	1	60	5	0.0101	0	0	4	1	1.3	5	493	TGAGTCGTGCAGCACATCTT	TCGTATCTTGACTTGGTACT	M:1-367809	SNV	1
ung11_176_1_Mature	M	M	281034	281034	C	T	284	6	124	154	3	3	C/T	0.0211	2;2	71.5	1	38	1	60	12	0.0217	0	1	1	1	2.3	6	276	AGTCGTGCAGCACATCTTTT	GTATCTTGACTTGGTACTAT	M:1-367809	SNV	1
ung11_163_2_Young	M	M	281041	281041	T	C	330	7	144	179	3	4	T/C	0.0212	2;2	30.1	1	36.3	1	60	6	0.0186	0	0	1	1	1.4	6	323	CAGCACATCTTTTCGTATCT	GACTTGGTACTATCTCCTTT	M:1-367809	SNV	1
Col-0_MTP-A3G_2_Young	M	M	281056	281056	T	C	432	6	208	216	3	3	T/C	0.0139	2;2	48.7	1	41	0	60	12	0.0147	0	1	2	1	1.3	6	408	TATCTTGACTTGGTACTATC	CCTTTTCTAATTCATCCTGT	M:1-367809	SNV	1
Col_1_Young	M	M	281059	281059	T	C	512	7	252	252	3	4	T/C	0.0137	2;2	55.1	1	36.3	1	60	6	0.012	0	0	4	1	1.6	6	500	CTTGACTTGGTACTATCTCC	TTTCTAATTCATCCTGTAAG	M:1-367809	SNV	1
ung_MTP-A3G_1_Young	M	M	281060	281060	T	C	444	9	213	222	6	3	T/C	0.0203	2;2	37.4	1	34.1	1	60	3.5	0.0163	0	1	4	1	2	7	430	TTGACTTGGTACTATCTCCT	TTCTAATTCATCCTGTAAGC	M:1-367809	SNV	1
ung_MTP-A3G_1_Young	M	M	281067	281067	T	C	448	6	214	228	3	3	T/C	0.0134	2;2	52.2	1	30.8	1	60	2	0.0093	0	0	2	1	2.5	4	429	GGTACTATCTCCTTTTCTAA	TCATCCTGTAAGCAGGTTTG	M:1-367809	SNV	1
ung_MTP-A3G_2_Young	M	M	281085	281085	T	A	367	6	171	189	3	3	T/A	0.0163	2;2	43.7	1	38.7	1	60	12	0.0172	0	0	3	1	1	6	349	AATTCATCCTGTAAGCAGGT	TGAGCGCTTTGACCATCTAT	M:1-367809	SNV	1
ColA3G_1_Young	M	M	281088	281088	A	G	443	7	204	230	3	4	A/G	0.0158	2;2	44	1	30.1	1	60	2.5	0.0122	0	1	1	1	2.7	5	411	TCATCCTGTAAGCAGGTTTG	GCGCTTTGACCATCTATAAA	M:1-367809	SNV	1
ColA3G_1_Young	M	M	281103	281103	T	C	414	6	199	209	3	3	T/C	0.0145	2;2	38.8	1	41	0	60	12	0.0153	0	0	2	2	1	6	391	GTTTGAGCGCTTTGACCATC	ATAAAAAGCGAATCTTCCTA	M:1-367809	SNV	1
ung11_176_2_Young	M	M	281131	281131	A	G	460	6	212	240	3	3	A/G	0.013	2;2	35.3	1	30	1	60	2	0.0093	0	0	2	1	1.2	4	431	GCGAATCTTCCTACTCCTAC	CCTCTCCTGTGCTGTGGGGC	M:1-367809	SNV	1
Col-0_MTP-A3G_2_Young	M	M	281162	281162	A	G	328	8	159	161	4	4	A/G	0.0244	2;2	30.6	1	36.9	1	60	7	0.0219	0	0	1	1	1.9	7	320	GCTGTGGGGCTTGGCTGCGT	GAATATCTATCTTGTTCATG	M:1-367809	SNV	1
ung11_163_1_Young	M	M	281187	281187	T	C	445	6	260	178	3	3	T/C	0.0135	2;2	20.2	1	34.7	1	60	5	0.0115	0	0	1	1	1.2	5	435	ATCTATCTTGTTCATGTCCC	GCCCGGGATTTCTTCCTTGG	M:1-367809	SNV	1
ung_MTP-A3G_1__Mature	M	M	281191	281191	C	T	196	6	105	85	3	3	C/T	0.0306	2;2	50.5	1	39.7	1	60	12	0.0319	0	0	3	1	2.5	6	188	ATCTTGTTCATGTCCCTGCC	GGGATTTCTTCCTTGGCTGT	M:1-367809	SNV	1
Col_1_Mature	M	M	281193	281193	G	A	257	21	136	100	14	7	G/A	0.0817	2;2	40	1	36.1	1	60	6	0.0732	0	0	3	1	1.5	18	246	CTTGTTCATGTCCCTGCCCG	GATTTCTTCCTTGGCTGTAG	M:1-367809	SNV	23
Col_1_Young	M	M	281193	281193	G	A	452	27	252	173	13	14	G/A	0.0597	2;2	35	1	39.7	1	60	54	0.0622	0	0	3	1	1.4	27	434	CTTGTTCATGTCCCTGCCCG	GATTTCTTCCTTGGCTGTAG	M:1-367809	SNV	23
Col_2_Young	M	M	281193	281193	G	A	287	9	164	113	4	5	G/A	0.0314	2;2	33.6	1	39.1	1	60	18	0.0323	0	0	3	1	1	9	279	CTTGTTCATGTCCCTGCCCG	GATTTCTTCCTTGGCTGTAG	M:1-367809	SNV	23
Col-0_2__Mature	M	M	281193	281193	G	A	305	22	159	124	11	11	G/A	0.0721	2;2	35.4	1	36.6	1	60	6.333	0.0655	0	0	3	1	1.6	19	290	CTTGTTCATGTCCCTGCCCG	GATTTCTTCCTTGGCTGTAG	M:1-367809	SNV	23
Col-0_MTP-A3G_1__Mature	M	M	281193	281193	G	A	148	25	67	56	13	12	G/A	0.1689	2;2	42.5	1	38.3	1	60	24	0.1667	0	0	3	1	1.4	24	144	CTTGTTCATGTCCCTGCCCG	GATTTCTTCCTTGGCTGTAG	M:1-367809	SNV	23
Col-0_MTP-A3G_2_Young	M	M	281193	281193	G	A	327	26	172	127	16	10	G/A	0.0795	2;2	45.2	1	35.7	1	60	5.5	0.0705	0	0	3	1	1.5	22	312	CTTGTTCATGTCCCTGCCCG	GATTTCTTCCTTGGCTGTAG	M:1-367809	SNV	23
ColA3G_1_Young	M	M	281193	281193	G	A	357	21	195	141	14	7	G/A	0.0588	2;2	41.9	1	39	1	60	42	0.0607	0	0	3	1	1.6	21	346	CTTGTTCATGTCCCTGCCCG	GATTTCTTCCTTGGCTGTAG	M:1-367809	SNV	23
ColA3G_2_Mature	M	M	281193	281193	G	A	155	24	71	60	15	9	G/A	0.1548	2;2	38.3	1	36.8	1	60	11	0.1477	0	0	3	1	1.3	22	149	CTTGTTCATGTCCCTGCCCG	GATTTCTTCCTTGGCTGTAG	M:1-367809	SNV	23
ung_MTP-A3G_1__Mature	M	M	281193	281193	G	A	198	8	106	84	3	5	G/A	0.0404	2;2	35.9	1	38.8	1	60	16	0.0421	0	0	3	1	1.2	8	190	CTTGTTCATGTCCCTGCCCG	GATTTCTTCCTTGGCTGTAG	M:1-367809	SNV	23
ung_MTP-A3G_1_Young	M	M	281193	281193	G	A	357	23	181	152	17	6	G/A	0.0644	2;2	41.2	1	37.8	1	60	10.5	0.0612	0	0	3	1	1.1	21	343	CTTGTTCATGTCCCTGCCCG	GATTTCTTCCTTGGCTGTAG	M:1-367809	SNV	23
ung_MTP-A3G_2_Mature	M	M	281193	281193	G	A	333	23	179	131	12	11	G/A	0.0691	2;2	40.4	1	35.3	1	60	4.75	0.0592	0	0	3	1	1.5	19	321	CTTGTTCATGTCCCTGCCCG	GATTTCTTCCTTGGCTGTAG	M:1-367809	SNV	23
ung_MTP-A3G_2_Young	M	M	281193	281193	G	A	336	17	186	133	11	6	G/A	0.0506	2;2	46.2	1	37.5	1	60	16	0.05	0	0	3	1	1.2	16	320	CTTGTTCATGTCCCTGCCCG	GATTTCTTCCTTGGCTGTAG	M:1-367809	SNV	23
ung11_163_1_Young	M	M	281193	281193	G	A	455	22	256	177	11	11	G/A	0.0484	2;2	44.3	1	35.4	1	60	6.333	0.0429	0	0	3	1	1.7	19	443	CTTGTTCATGTCCCTGCCCG	GATTTCTTCCTTGGCTGTAG	M:1-367809	SNV	23
ung11_163_2_Mature	M	M	281193	281193	G	A	141	29	66	46	15	14	G/A	0.2057	2;2	37.6	1	39.7	1	60	58	0.2101	0	0	3	1	1.1	29	138	CTTGTTCATGTCCCTGCCCG	GATTTCTTCCTTGGCTGTAG	M:1-367809	SNV	23
ung11_163_2_Young	M	M	281193	281193	G	A	238	21	130	87	16	5	G/A	0.0882	2;2	47.3	1	38.1	1	60	9.5	0.083	0	0	3	1	1.6	19	229	CTTGTTCATGTCCCTGCCCG	GATTTCTTCCTTGGCTGTAG	M:1-367809	SNV	23
ung11_176_1_Mature	M	M	281193	281193	G	A	236	36	119	81	22	14	G/A	0.1525	2;2	39.4	1	35.5	1	60	8	0.1404	0	0	3	1	1.7	32	228	CTTGTTCATGTCCCTGCCCG	GATTTCTTCCTTGGCTGTAG	M:1-367809	SNV	23
ung11_176_1_Young	M	M	281193	281193	G	A	287	15	164	108	8	7	G/A	0.0523	2;2	41.1	1	39.6	1	60	30	0.0551	0	0	3	1	1.5	15	272	CTTGTTCATGTCCCTGCCCG	GATTTCTTCCTTGGCTGTAG	M:1-367809	SNV	23
ung11_176_2_Mature	M	M	281193	281193	G	A	333	39	168	126	23	16	G/A	0.1171	2;2	34.1	1	39.4	1	60	38	0.1191	0	0	3	1	1.2	38	319	CTTGTTCATGTCCCTGCCCG	GATTTCTTCCTTGGCTGTAG	M:1-367809	SNV	23
ung11_176_2_Young	M	M	281193	281193	G	A	408	14	219	175	10	4	G/A	0.0343	2;2	23.3	1	36.4	1	60	13	0.0329	0	0	3	1	1.1	13	395	CTTGTTCATGTCCCTGCCCG	GATTTCTTCCTTGGCTGTAG	M:1-367809	SNV	23
ung11_198_1_Mature	M	M	281193	281193	G	A	345	43	169	133	27	16	G/A	0.1246	2;2	43.9	1	37.9	1	60	9.75	0.1168	0	0	3	1	1.5	39	334	CTTGTTCATGTCCCTGCCCG	GATTTCTTCCTTGGCTGTAG	M:1-367809	SNV	23
ung11_198_1_Young	M	M	281193	281193	G	A	295	16	155	124	10	6	G/A	0.0542	2;2	45.2	1	38.8	1	60	32	0.0563	0	0	3	1	1.4	16	284	CTTGTTCATGTCCCTGCCCG	GATTTCTTCCTTGGCTGTAG	M:1-367809	SNV	23
ung11_198_2_Mature	M	M	281193	281193	G	A	256	26	132	96	15	11	G/A	0.1016	2;2	38.9	1	36.6	1	60	12	0.0968	0	0	3	1	1.4	24	248	CTTGTTCATGTCCCTGCCCG	GATTTCTTCCTTGGCTGTAG	M:1-367809	SNV	23
ung11_198_2_Young	M	M	281193	281193	G	A	338	17	185	135	10	7	G/A	0.0503	2;2	39.8	1	38.9	1	60	16	0.0506	0	0	3	1	1.5	16	316	CTTGTTCATGTCCCTGCCCG	GATTTCTTCCTTGGCTGTAG	M:1-367809	SNV	23
ung11_198_2_Young	M	M	281195	281195	A	G	329	6	186	135	3	3	A/G	0.0182	2;2	29	1	31.3	1	60	2	0.0138	0	0	3	1	2.5	4	290	TGTTCATGTCCCTGCCCGGG	TTTCTTCCTTGGCTGTAGCT	M:1-367809	SNV	1
ColA3G_1_Young	M	M	281205	281205	T	C	377	6	199	172	3	3	T/C	0.0159	2;2	38.5	1	41	0	60	12	0.0165	0	0	2	1	1.3	6	363	CCTGCCCGGGATTTCTTCCT	GGCTGTAGCTTCGCTCCTTG	M:1-367809	SNV	1
ColA3G_1_Young	M	M	281215	281215	T	C	396	6	203	185	3	3	T/C	0.0152	2;2	43.7	1	35.5	1	60	5	0.0133	0	1	2	1	1.3	5	377	ATTTCTTCCTTGGCTGTAGC	TCGCTCCTTGGGTCTACTCC	M:1-367809	SNV	2
ung_MTP-A3G_2_Mature	M	M	281215	281215	T	C	352	6	177	169	3	3	T/C	0.017	2;2	36.7	1	31.3	1	60	2	0.0117	0	1	2	1	2.5	4	342	ATTTCTTCCTTGGCTGTAGC	TCGCTCCTTGGGTCTACTCC	M:1-367809	SNV	2
Col-0_MTP-A3G_2_Young	M	M	281225	281225	G	A	369	7	191	169	4	3	G/A	0.019	2;2	47.9	1	41	0	60	14	0.0202	0	0	3	1	1	7	346	TGGCTGTAGCTTCGCTCCTT	GGTCTACTCCCCGTTTTTCT	M:1-367809	SNV	1
ColA3G_1_Young	M	M	281231	281231	A	G	390	10	202	175	3	7	A/G	0.0256	2;2	45.7	1	32.3	1	60	2.333	0.021	0	3	1	1	2.6	7	333	TAGCTTCGCTCCTTGGGTCT	CTCCCCGTTTTTCTGGAAGG	M:1-367809	SNV	1
ung11_176_2_Young	M	M	281276	281276	C	T	428	6	220	201	3	3	C/T	0.014	2;2	37.8	1	41	0	60	12	0.0145	0	0	1	1	1	6	414	ACCTAGATGCCGGAGGAACC	ATTCCCTTCGTTGATGTTGT	M:1-367809	SNV	1
Col-0_MTP-A3G_2_Young	M	M	281300	281300	T	C	304	8	132	163	5	3	T/C	0.0263	2;2	29.1	1	36.1	1	60	16	0.0276	0	0	3	1	2.6	8	290	CCCTTCGTTGATGTTGTAGC	TTCGTTGTTTAGAGGGCGCA	M:1-367809	SNV	1
Col-0_2__Mature	M	M	281305	281305	T	C	303	6	136	160	3	3	T/C	0.0198	2;2	25.7	1	36.2	1	60	5	0.0177	0	0	2	1	1.8	5	282	CGTTGATGTTGTAGCTTTCG	TGTTTAGAGGGCGCATGAAT	M:1-367809	SNV	2
ung11_176_1_Young	M	M	281305	281305	T	C	290	6	108	176	3	3	T/C	0.0207	2;2	46.2	1	39.7	1	60	12	0.0217	0	0	2	1	1.2	6	276	CGTTGATGTTGTAGCTTTCG	TGTTTAGAGGGCGCATGAAT	M:1-367809	SNV	2
ung11_163_1_Young	M	M	281313	281313	A	G	503	6	223	274	3	3	A/G	0.0119	2;2	33.5	1	32.5	1	60	5	0.0108	0	0	3	1	1.3	5	462	TTGTAGCTTTCGTTGTTTAG	GGGCGCATGAATGGGGCAGC	M:1-367809	SNV	1
ung11_198_1_Young	M	M	281346	281346	T	C	330	7	159	163	4	3	T/C	0.0212	2;2	21.7	1	41	0	60	14	0.0222	0	1	1	1	1	7	315	GGGGCAGCTAATTAATTGCA	AGTAGTGCTGCTGTTCCTGC	M:1-367809	SNV	1
ung11_176_2_Mature	M	M	281368	281368	A	G	300	6	149	145	3	3	A/G	0.02	2;2	55.8	1	41	0	60	12	0.0205	0	0	1	1	2.5	6	293	GTAGTGCTGCTGTTCCTGCA	GCACGAAGTCCGCGCTGTAG	M:1-367809	SNV	1
ung11_163_1_Young	M	M	281371	281371	A	T	484	7	239	236	3	4	A/T	0.0145	2;2	27.4	1	39.1	1	60	14	0.0151	0	0	1	1	1.9	7	465	GTGCTGCTGTTCCTGCAAGC	CGAAGTCCGCGCTGTAGCTT	M:1-367809	SNV	1
ung11_163_2_Young	M	M	281385	281385	G	A	239	6	104	129	3	3	G/A	0.0251	2;2	41	1	40.3	1	60	12	0.0258	0	0	1	1	1	6	233	GCAAGCACGAAGTCCGCGCT	TAGCTTCTGTCATTTCATTA	M:1-367809	SNV	1
ung11_176_1_Young	M	M	281390	281390	T	C	300	7	142	149	4	3	T/C	0.0233	2;2	20.7	1	41	0	60	14	0.0248	0	0	2	1	1	7	282	CACGAAGTCCGCGCTGTAGC	TCTGTCATTTCATTAGTATT	M:1-367809	SNV	3
ung11_176_2_Mature	M	M	281390	281390	T	C	313	8	148	154	5	3	T/C	0.0256	2;2	40.8	1	37	1	60	7	0.0235	0	0	2	1	2.1	7	298	CACGAAGTCCGCGCTGTAGC	TCTGTCATTTCATTAGTATT	M:1-367809	SNV	3
ung11_198_2_Young	M	M	281390	281390	T	C	385	6	189	189	3	3	T/C	0.0156	2;2	45.3	1	40.3	1	60	12	0.0165	0	0	2	1	1	6	364	CACGAAGTCCGCGCTGTAGC	TCTGTCATTTCATTAGTATT	M:1-367809	SNV	3
Col_1_Young	M	M	281395	281395	T	C	455	6	214	232	3	3	T/C	0.0132	2;2	51.5	1	41	0	60	12	0.0136	0	0	1	1	1	6	440	AGTCCGCGCTGTAGCTTCTG	CATTTCATTAGTATTCCTCT	M:1-367809	SNV	1
ung11_198_1_Young	M	M	281409	281409	T	C	358	6	166	186	3	3	T/C	0.0168	2;2	21	1	30.7	1	60	2	0.0116	0	1	2	1	2.3	4	344	CTTCTGTCATTTCATTAGTA	TCCTCTTCTCCTCCGTTGGG	M:1-367809	SNV	1
ColA3G_1_Young	M	M	281418	281418	T	C	438	8	204	223	4	4	T/C	0.0183	2;2	57.4	1	34.6	1	60	7	0.0173	0	0	2	1	2.2	7	404	TTTCATTAGTATTCCTCTTC	CCTCCGTTGGGAATAGGTTG	M:1-367809	SNV	1
ung11_176_2_Young	M	M	281432	281432	T	C	506	6	252	247	3	3	T/C	0.0119	2;2	48.8	1	41	0	60	12	0.0125	0	0	1	1	1.7	6	481	CTCTTCTCCTCCGTTGGGAA	AGGTTGCATTAAGGGAACAG	M:1-367809	SNV	1
ung11_163_2_Mature	M	M	281459	281459	A	T	147	6	68	72	3	3	A/T	0.0408	2;2	38	1	40.3	1	60	12	0.0423	0	1	2	1	1.5	6	142	CATTAAGGGAACAGGTATGT	GGCTTTAGCCGGCTTCTCCC	M:1-367809	SNV	1
ung11_198_1_Mature	M	M	281463	281463	T	C	332	7	168	157	4	3	T/C	0.0211	2;2	41.9	1	41	0	60	14	0.0219	0	0	3	1	1.9	7	320	AAGGGAACAGGTATGTAGGC	TTAGCCGGCTTCTCCCTGTG	M:1-367809	SNV	1
ung11_176_2_Young	M	M	281536	281536	C	T	485	6	228	251	3	3	C/T	0.0124	2;2	31.5	1	38.8	1	60	12	0.0127	0	0	2	1	1.8	6	472	CATTTGTAGCTCTTGAGCAG	CAAGCTCTAATCAATAGGTT	M:1-367809	SNV	1
ung11_198_2_Young	M	M	281542	281542	T	C	427	6	198	223	3	3	T/C	0.0141	2;2	44.7	1	36.2	1	60	5	0.0125	0	0	1	1	1	5	401	TAGCTCTTGAGCAGCCAAGC	CTAATCAATAGGTTCTAAAG	M:1-367809	SNV	1
ung_MTP-A3G_1_Young	M	M	281543	281546	CTAA	C	346	6	179	161	3	3	T/-3	0.0173	2;2	42	1	41	0	60	12	0.018	0	1	2	1	0.3	6	333	AGCTCTTGAGCAGCCAAGCT	TCAATAGGTTCTAAAGTCGA	M:1-367809	Deletion	1
ung11_198_2_Young	M	M	281547	281547	T	C	429	7	201	220	4	3	T/C	0.0163	2;2	28.1	1	33	1	60	6	0.0147	0	1	1	1	2.4	6	408	CTTGAGCAGCCAAGCTCTAA	CAATAGGTTCTAAAGTCGAC	M:1-367809	SNV	1
ung11_163_1_Young	M	M	281575	281575	C	T	451	6	212	233	3	3	C/T	0.0133	2;2	23.8	1	39.5	1	60	12	0.0138	0	0	1	1	1	6	435	TTCTAAAGTCGACTTCGTCT	GTTATTCTGTGTTAGGTTTG	M:1-367809	SNV	1
ung11_163_2_Young	M	M	281616	281616	C	T	257	6	130	121	3	3	C/T	0.0233	2;2	36	1	41	0	60	12	0.0239	0	0	1	1	2	6	251	TAAACCTAAGGTGTACTTCC	GAGGAACGCCAGTTAGTCGA	M:1-367809	SNV	1
Col_1_Young	M	M	281633	281633	T	C	439	8	195	236	4	4	T/C	0.0182	2;2	45.2	1	36.2	1	60	7	0.0166	0	0	1	1	1.9	7	422	TCCCGAGGAACGCCAGTTAG	CGACTAAAGGGAGAGGAACG	M:1-367809	SNV	2
ung11_176_1_Young	M	M	281633	281633	T	C	351	6	152	193	3	3	T/C	0.0171	2;2	38.8	1	31.3	1	60	2	0.0119	0	0	1	1	2.5	4	336	TCCCGAGGAACGCCAGTTAG	CGACTAAAGGGAGAGGAACG	M:1-367809	SNV	2
Col-0_MTP-A3G_2_Young	M	M	281645	281645	A	G	351	7	155	189	3	4	A/G	0.0199	2;2	38.4	1	36.3	1	60	6	0.0189	0	0	2	2	1	6	318	CCAGTTAGTCGACTAAAGGG	GAGGAACGCCTATCTACGGT	M:1-367809	SNV	1
Col_2_Young	M	M	281651	281651	A	G	241	7	103	131	3	4	A/G	0.029	2;2	46.4	1	41	0	60	14	0.0308	0	0	1	1	2.6	7	227	AGTCGACTAAAGGGAGAGGA	CGCCTATCTACGGTTTAAGC	M:1-367809	SNV	1
Col_2_Young	M	M	281666	281666	T	C	243	6	112	125	3	3	T/C	0.0247	2;2	64	1	41	0	60	12	0.0259	0	1	3	1	2.5	6	232	GAGGAACGCCTATCTACGGT	TAAGCAGTCTAATCTCACTC	M:1-367809	SNV	1
ung11_176_1_Young	M	M	281683	281683	A	G	321	8	150	163	4	4	A/G	0.0249	2;2	33.4	1	35.6	1	60	7	0.024	0	0	1	1	1.2	7	292	GGTTTAAGCAGTCTAATCTC	CTCTCTCGTCCAGAACAACT	M:1-367809	SNV	1
Col_1_Mature	M	M	281691	281691	G	A	262	22	130	109	10	12	G/A	0.084	2;2	33	1	38.7	1	60	21	0.082	0	0	1	1	1.6	21	256	CAGTCTAATCTCACTCTCTC	TCCAGAACAACTTCTTTGGG	M:1-367809	SNV	24
Col_1_Young	M	M	281691	281691	G	A	437	21	216	200	13	8	G/A	0.0481	2;2	41.1	1	37.9	1	60	20	0.0469	0	0	1	1	1.5	20	426	CAGTCTAATCTCACTCTCTC	TCCAGAACAACTTCTTTGGG	M:1-367809	SNV	24
Col_2_Young	M	M	281691	281691	G	A	219	9	116	94	5	4	G/A	0.0411	2;2	43.9	1	39	1	60	18	0.0421	0	0	1	1	1.3	9	214	CAGTCTAATCTCACTCTCTC	TCCAGAACAACTTCTTTGGG	M:1-367809	SNV	24
Col-0_2__Mature	M	M	281691	281691	G	A	340	29	163	146	15	14	G/A	0.0853	2;2	39.2	1	36.2	1	60	28	0.0878	0	0	1	1	1.8	28	319	CAGTCTAATCTCACTCTCTC	TCCAGAACAACTTCTTTGGG	M:1-367809	SNV	24
Col-0_MTP-A3G_1__Mature	M	M	281691	281691	G	A	139	18	67	54	10	8	G/A	0.1295	2;2	37.3	1	36.2	1	60	8	0.126	0	0	1	1	1.8	16	127	CAGTCTAATCTCACTCTCTC	TCCAGAACAACTTCTTTGGG	M:1-367809	SNV	24
Col-0_MTP-A3G_2_Young	M	M	281691	281691	G	A	368	20	188	160	13	7	G/A	0.0543	2;2	33.4	1	37.4	1	60	19	0.0537	0	0	1	1	1.8	19	354	CAGTCTAATCTCACTCTCTC	TCCAGAACAACTTCTTTGGG	M:1-367809	SNV	24
ColA3G_1_Young	M	M	281691	281691	G	A	400	31	203	166	17	14	G/A	0.0775	2;2	41.9	1	39.5	1	60	62	0.0787	0	0	1	1	1.4	31	394	CAGTCTAATCTCACTCTCTC	TCCAGAACAACTTCTTTGGG	M:1-367809	SNV	24
ColA3G_2_Mature	M	M	281691	281691	G	A	168	26	74	67	16	10	G/A	0.1548	2;2	37.3	1	39.5	1	60	52	0.1595	0	0	1	1	1.4	26	163	CAGTCTAATCTCACTCTCTC	TCCAGAACAACTTCTTTGGG	M:1-367809	SNV	24
ung_MTP-A3G_1__Mature	M	M	281691	281691	G	A	173	8	84	79	3	5	G/A	0.0462	2;2	32.8	1	33.4	1	60	3	0.0366	0	0	1	1	1.6	6	164	CAGTCTAATCTCACTCTCTC	TCCAGAACAACTTCTTTGGG	M:1-367809	SNV	24
ung_MTP-A3G_1_Young	M	M	281691	281691	G	A	316	18	147	151	14	4	G/A	0.057	2;2	35.9	1	39.1	1	60	36	0.0594	0	0	1	1	1.9	18	303	CAGTCTAATCTCACTCTCTC	TCCAGAACAACTTCTTTGGG	M:1-367809	SNV	24
ung_MTP-A3G_2_Mature	M	M	281691	281691	G	A	287	18	125	143	9	9	G/A	0.0627	2;2	37.6	1	38.8	1	60	36	0.0636	0	0	1	1	1.5	18	283	CAGTCTAATCTCACTCTCTC	TCCAGAACAACTTCTTTGGG	M:1-367809	SNV	24
ung_MTP-A3G_2_Young	M	M	281691	281691	G	A	342	14	169	159	9	5	G/A	0.0409	2;2	40.8	1	40.1	1	60	28	0.0417	0	0	1	1	1.1	14	336	CAGTCTAATCTCACTCTCTC	TCCAGAACAACTTCTTTGGG	M:1-367809	SNV	24
ung11_163_1_Mature	M	M	281691	281691	G	A	125	13	58	54	6	7	G/A	0.104	2;2	38.8	1	39.1	1	60	26	0.1092	0	0	1	1	1.5	13	119	CAGTCTAATCTCACTCTCTC	TCCAGAACAACTTCTTTGGG	M:1-367809	SNV	24
ung11_163_1_Young	M	M	281691	281691	G	A	408	19	192	197	10	9	G/A	0.0466	2;2	35.9	1	40.6	1	60	38	0.0479	0	0	1	1	1.4	19	397	CAGTCTAATCTCACTCTCTC	TCCAGAACAACTTCTTTGGG	M:1-367809	SNV	24
ung11_163_2_Mature	M	M	281691	281691	G	A	110	15	55	40	7	8	G/A	0.1364	2;2	23.1	1	38.3	1	60	14	0.1296	0	0	1	1	1.3	14	108	CAGTCTAATCTCACTCTCTC	TCCAGAACAACTTCTTTGGG	M:1-367809	SNV	24
ung11_163_2_Young	M	M	281691	281691	G	A	260	26	118	116	16	10	G/A	0.1	2;2	35.1	1	39.8	1	60	25	0.0992	0	0	1	1	1.7	25	252	CAGTCTAATCTCACTCTCTC	TCCAGAACAACTTCTTTGGG	M:1-367809	SNV	24
ung11_176_1_Mature	M	M	281691	281691	G	A	246	19	119	108	12	7	G/A	0.0772	2;2	30.6	1	39.6	1	60	38	0.0805	0	0	1	1	1.5	19	236	CAGTCTAATCTCACTCTCTC	TCCAGAACAACTTCTTTGGG	M:1-367809	SNV	24
ung11_176_1_Young	M	M	281691	281691	G	A	326	19	151	154	8	11	G/A	0.0583	2;2	44.4	1	39.4	1	60	38	0.0599	0	0	1	1	1.8	19	317	CAGTCTAATCTCACTCTCTC	TCCAGAACAACTTCTTTGGG	M:1-367809	SNV	24
ung11_176_2_Mature	M	M	281691	281691	G	A	342	38	159	145	20	18	G/A	0.1111	2;2	29.9	1	39.2	1	60	76	0.1148	0	0	1	1	1.4	38	331	CAGTCTAATCTCACTCTCTC	TCCAGAACAACTTCTTTGGG	M:1-367809	SNV	24
ung11_176_2_Young	M	M	281691	281691	G	A	430	19	222	188	12	7	G/A	0.0442	2;2	38.4	1	37.3	1	60	8.5	0.0413	0	0	1	1	1.9	17	412	CAGTCTAATCTCACTCTCTC	TCCAGAACAACTTCTTTGGG	M:1-367809	SNV	24
ung11_198_1_Mature	M	M	281691	281691	G	A	305	20	138	146	11	9	G/A	0.0656	2;2	35.9	1	37.8	1	60	9	0.0614	0	0	1	1	1.6	18	293	CAGTCTAATCTCACTCTCTC	TCCAGAACAACTTCTTTGGG	M:1-367809	SNV	24
ung11_198_1_Young	M	M	281691	281691	G	A	331	21	159	150	9	12	G/A	0.0634	2;2	38.9	1	38.2	1	59.1	20	0.0633	0	0	1	1	1.5	20	316	CAGTCTAATCTCACTCTCTC	TCCAGAACAACTTCTTTGGG	M:1-367809	SNV	24
ung11_198_2_Mature	M	M	281691	281691	G	A	230	30	102	97	13	17	G/A	0.1304	2;2	27.7	1	37.6	1	60	9	0.1222	0	0	1	1	1.3	27	221	CAGTCTAATCTCACTCTCTC	TCCAGAACAACTTCTTTGGG	M:1-367809	SNV	24
ung11_198_2_Young	M	M	281691	281691	G	A	367	16	187	164	8	8	G/A	0.0436	2;2	54.1	1	36.2	1	60	7	0.0403	0	0	1	1	2.2	14	347	CAGTCTAATCTCACTCTCTC	TCCAGAACAACTTCTTTGGG	M:1-367809	SNV	24
Col_1_Young	M	M	281701	281701	A	G	428	6	209	210	3	3	A/G	0.014	2;2	42.8	1	30	1	60	2	0.0102	0	0	2	3	2	4	392	TCACTCTCTCGTCCAGAACA	CTTCTTTGGGTTTACTTTTC	M:1-367809	SNV	1
Col-0_2__Mature	M	M	281704	281704	T	C	342	6	169	167	3	3	T/C	0.0175	2;2	30.2	1	34	1	60	5	0.0164	0	1	1	1	2.8	5	305	CTCTCTCGTCCAGAACAACT	CTTTGGGTTTACTTTTCTGT	M:1-367809	SNV	2
ung_MTP-A3G_2_Mature	M	M	281704	281704	T	C	301	6	139	155	3	3	T/C	0.0199	2;2	48.5	1	39.7	1	60	12	0.0209	0	1	1	1	1.3	6	287	CTCTCTCGTCCAGAACAACT	CTTTGGGTTTACTTTTCTGT	M:1-367809	SNV	2
Col_2_Young	M	M	281719	281719	T	C	241	7	118	116	4	3	T/C	0.029	2;2	26.9	1	35	1	60	6	0.0261	0	0	4	1	1.4	6	230	CAACTTCTTTGGGTTTACTT	TCTGTACATGGAGGGGCGGA	M:1-367809	SNV	1
Col-0_MTP-A3G_2_Young	M	M	281732	281732	G	T	412	6	201	204	3	3	G/T	0.0146	2;2	23	1	40.3	1	60	12	0.0156	0	0	4	1	1.7	6	385	TTTACTTTTCTGTACATGGA	GGGCGGAGCGGTTCTGTTAG	M:1-367809	SNV	1
Col-0_MTP-A3G_1__Mature	M	M	281744	281744	T	C	156	6	73	77	3	3	T/C	0.0385	2;2	31.5	1	34.2	1	60	5	0.036	0	0	2	1	1.8	5	139	TACATGGAGGGGCGGAGCGG	TCTGTTAGGTTGTTTTATTG	M:1-367809	SNV	1
Col_1_Mature	M	M	281768	281768	T	C	290	8	141	140	4	4	T/C	0.0276	2;2	17.2	1	38.9	1	60	16	0.0287	0	0	1	1	1.6	8	279	GTTAGGTTGTTTTATTGGAT	GCACTGGGCATTCACTGCGA	M:1-367809	SNV	1
ung_MTP-A3G_2_Young	M	M	281793	281793	T	C	290	6	142	142	3	3	T/C	0.0207	2;2	32.5	1	37.3	1	60	12	0.0214	0	0	2	1	1.2	6	280	TGGGCATTCACTGCGAGCTC	TCCGAGGAACCCCTTGAACA	M:1-367809	SNV	1
Col_1_Young	M	M	281816	281817	CA	C	389	11	195	183	5	6	A/-1	0.0283	2;2	39.1	1	37.2	1	60	10	0.0267	0.0026	7	8	1	0.2	10	374	CGAGGAACCCCTTGAACAAA	AAAAAAAGGGTAATTAGTTC	M:1-367809	Deletion	9
Col-0_MTP-A3G_2_Young	M	M	281816	281817	CA	C	366	13	163	186	5	8	A/-1	0.0355	2;2	41.2	1	40.4	1	60	26	0.0369	0	7	8	1	0.5	13	352	CGAGGAACCCCTTGAACAAA	AAAAAAAGGGTAATTAGTTC	M:1-367809	Deletion	9
ColA3G_1_Young	M	M	281816	281817	CA	C	370	9	182	175	5	4	A/-1	0.0243	2;2	31.3	1	41	0	60	18	0.0253	0	7	8	1	0.4	9	356	CGAGGAACCCCTTGAACAAA	AAAAAAAGGGTAATTAGTTC	M:1-367809	Deletion	9
ung_MTP-A3G_1__Mature	M	M	281816	281817	CA	C	178	7	78	92	3	4	A/-1	0.0393	2;2	54.6	1	41	0	60	14	0.0422	0	7	8	1	0.6	7	166	CGAGGAACCCCTTGAACAAA	AAAAAAAGGGTAATTAGTTC	M:1-367809	Deletion	9
ung11_163_1_Young	M	M	281816	281817	CA	C	342	13	175	154	6	7	A/-1	0.038	2;2	46	1	40	1	60	26	0.0392	0.0029	7	8	1	0.6	13	332	CGAGGAACCCCTTGAACAAA	AAAAAAAGGGTAATTAGTTC	M:1-367809	Deletion	9
ung11_163_2_Young	M	M	281816	281817	CA	C	188	11	84	93	7	4	A/-1	0.0585	2;2	34	1	36	1	60	4.5	0.0508	0.0053	7	8	1	2.3	9	177	CGAGGAACCCCTTGAACAAA	AAAAAAAGGGTAATTAGTTC	M:1-367809	Deletion	9
ung11_176_1_Young	M	M	281816	281817	CA	C	251	10	132	109	5	5	A/-1	0.0398	2;2	45.6	1	41	0	60	20	0.041	0	7	8	1	0.2	10	244	CGAGGAACCCCTTGAACAAA	AAAAAAAGGGTAATTAGTTC	M:1-367809	Deletion	9
ung11_176_2_Mature	M	M	281816	281817	CA	C	299	10	139	137	5	5	A/-1	0.0334	2;2	51.5	1	41	0	60	20	0.0348	0	7	8	1	0.6	10	287	CGAGGAACCCCTTGAACAAA	AAAAAAAGGGTAATTAGTTC	M:1-367809	Deletion	9
ung11_176_2_Mature	M	M	281816	281818	CAA	C	299	8	139	137	4	4	A/-2	0.0268	2;2	60	1	38.8	1	60	16	0.0279	0	6	8	1	1.2	8	287	CGAGGAACCCCTTGAACAAA	AAAAAAGGGTAATTAGTTCT	M:1-367809	Deletion	1
ung11_176_2_Young	M	M	281816	281817	CA	C	411	9	193	206	5	4	A/-1	0.0219	2;2	29.8	1	41	0	60	18	0.0224	0	7	8	1	0.2	9	402	CGAGGAACCCCTTGAACAAA	AAAAAAAGGGTAATTAGTTC	M:1-367809	Deletion	9
ung11_176_2_Young	M	M	281821	281821	A	G	417	6	196	215	3	3	A/G	0.0144	2;2	51.3	1	37.2	1	60	12	0.0147	0	0	8	1	1.8	6	408	AACCCCTTGAACAAACAAAA	AAAGGGTAATTAGTTCTGTT	M:1-367809	SNV	1
Col_1_Mature	M	M	281835	281835	T	C	252	6	111	134	3	3	T/C	0.0238	2;2	41	1	41	0	60	12	0.0253	0	1	2	1	1	6	237	ACAAAAAAAAGGGTAATTAG	TCTGTTTTAACAGACCCCTT	M:1-367809	SNV	1
ColA3G_1_Young	M	M	281841	281841	T	C	374	9	168	197	6	3	T/C	0.0241	2;2	28.8	1	30.4	1	60	2	0.0169	0	0	4	1	2.6	6	354	AAAAGGGTAATTAGTTCTGT	TTAACAGACCCCTTGTTCCA	M:1-367809	SNV	1
Col-0_MTP-A3G_2_Young	M	M	281857	281857	T	C	393	8	179	206	5	3	T/C	0.0204	2;2	30.4	1	33.8	1	60	3	0.0166	0	0	2	1	2	6	361	CTGTTTTAACAGACCCCTTG	TCCATAGCTGCTCCCTATCT	M:1-367809	SNV	1
ung11_163_1_Young	M	M	281896	281896	A	T	457	10	233	210	5	5	A/T	0.0219	2;2	25.4	1	37.8	1	60	9	0.0214	0	0	1	1	1.3	9	420	CTCGCTAAGCTACCTAACAA	CAGTCTCGCTCTATCTCGCT	M:1-367809	SNV	1
ung11_176_1_Mature	M	M	281912	281912	T	C	284	7	139	136	4	3	T/C	0.0246	2;2	44.4	1	39.7	1	60	14	0.0258	0	0	2	2	1.4	7	271	ACAAACAGTCTCGCTCTATC	CGCTAACTTACTGACGACCT	M:1-367809	SNV	1
ColA3G_1_Young	M	M	281926	281926	A	G	316	6	135	173	3	3	A/G	0.019	2;2	44.8	1	34.7	1	60	5	0.0174	0	0	2	3	1.8	5	287	TCTATCTCGCTAACTTACTG	CGACCTACCTAACTTTTCTC	M:1-367809	SNV	1
Col_1_Young	M	M	281938	281938	A	T	420	7	198	211	3	4	A/T	0.0167	2;2	45.4	1	36.9	1	60	6	0.0149	0	1	1	1	1.9	6	402	ACTTACTGACGACCTACCTA	CTTTTCTCTCTCAATAACTC	M:1-367809	SNV	1
ung11_198_1_Mature	M	M	281941	281941	T	C	271	7	138	126	3	4	T/C	0.0258	2;2	43.7	1	32.7	1	60	2.5	0.0195	0	0	4	1	2.7	5	256	TACTGACGACCTACCTAACT	TTCTCTCTCAATAACTCTCT	M:1-367809	SNV	1
Col_1_Young	M	M	281943	281943	T	C	410	6	188	214	3	3	T/C	0.0146	2;2	66.2	1	41	0	60	12	0.0155	0	0	4	2	2.3	6	386	CTGACGACCTACCTAACTTT	CTCTCTCAATAACTCTCTCG	M:1-367809	SNV	1
ung_MTP-A3G_2_Mature	M	M	281949	281949	T	C	367	6	190	169	3	3	T/C	0.0163	2;2	52.2	1	41	0	60	12	0.0174	0	0	4	2	2.3	6	344	ACCTACCTAACTTTTCTCTC	CAATAACTCTCTCGTCTAGG	M:1-367809	SNV	1
ung_MTP-A3G_2_Mature	M	M	281968	281968	G	A	422	8	230	184	5	3	G/A	0.019	2;2	33.6	1	38.8	1	60	16	0.0192	0	0	3	1	2.2	8	417	CTCAATAACTCTCTCGTCTA	GGCATCCGCGCCTGAGAATG	M:1-367809	SNV	1
ung11_176_2_Young	M	M	282042	282042	T	C	390	7	193	188	4	3	T/C	0.0179	2;2	44.1	1	31.4	1	60	2.5	0.0136	0	0	2	1	2.3	5	367	TGAGTCATGACTTCGCCCTC	CCTTTTCAGTCGAGTTGCTA	M:1-367809	SNV	1
ung11_176_2_Young	M	M	282045	282045	T	C	385	7	195	182	3	4	T/C	0.0182	2;2	37.1	1	40.4	1	60	14	0.0191	0	0	4	1	1.9	7	367	GTCATGACTTCGCCCTCTCC	TTTCAGTCGAGTTGCTAAAG	M:1-367809	SNV	1
ung_MTP-A3G_2_Mature	M	M	282048	282048	T	C	418	12	211	195	6	6	T/C	0.0287	2;2	40.7	1	37.2	1	60	24	0.0297	0	0	1	1	2.2	12	404	ATGACTTCGCCCTCTCCTTT	CAGTCGAGTTGCTAAAGCAC	M:1-367809	SNV	1
ung11_176_2_Young	M	M	282061	282061	T	C	375	7	185	183	4	3	T/C	0.0187	2;2	57.7	1	36.9	1	60	6	0.0167	0	1	3	1	2.4	6	359	CTCCTTTTCAGTCGAGTTGC	AAAGCACCTCTCGCCAAGAC	M:1-367809	SNV	1
ung_MTP-A3G_2_Mature	M	M	282064	282064	A	G	409	6	205	198	3	3	A/G	0.0147	2;2	39.7	1	39.7	1	60	12	0.015	0	0	1	1	2.5	6	399	CTTTTCAGTCGAGTTGCTAA	GCACCTCTCGCCAAGACGTC	M:1-367809	SNV	1
ung11_198_1_Mature	M	M	282067	282067	A	G	216	6	109	100	3	3	A/G	0.0278	2;2	38.8	1	38	1	60	12	0.0303	0	1	2	1	1.8	6	198	TTCAGTCGAGTTGCTAAAGC	CCTCTCGCCAAGACGTCTTT	M:1-367809	SNV	1
Col_1_Young	M	M	282083	282083	T	C	413	6	196	210	3	3	T/C	0.0145	2;2	36.3	1	33.8	1	60	5	0.0128	0	0	1	1	2	5	390	AAGCACCTCTCGCCAAGACG	CTTTTCCAGTGTCGATCATC	M:1-367809	SNV	1
ung11_163_1_Young	M	M	282085	282085	T	C	428	6	204	217	3	3	T/C	0.014	2;2	40	1	40.3	1	60	12	0.0144	0	0	4	1	1.5	6	418	GCACCTCTCGCCAAGACGTC	TTTCCAGTGTCGATCATCTT	M:1-367809	SNV	1
Col_1_Young	M	M	282094	282094	G	A	401	6	191	204	3	3	G/A	0.015	2;2	25	1	40.3	1	60	12	0.0154	0	0	2	2	1	6	389	GCCAAGACGTCTTTTCCAGT	TCGATCATCTTGCTTTCCCG	M:1-367809	SNV	1
Col_1_Young	M	M	282099	282099	T	A	391	6	176	207	3	3	T/A	0.0153	2;2	31.7	1	33	1	60	2	0.0106	0	0	2	3	1.2	4	379	GACGTCTTTTCCAGTGTCGA	CATCTTGCTTTCCCGAATTC	M:1-367809	SNV	1
ColA3G_1_Young	M	M	282102	282102	T	C	318	7	155	154	4	3	T/C	0.022	2;2	36.3	1	31.6	1	60	2.5	0.0166	0	1	2	3	2.9	5	301	GTCTTTTCCAGTGTCGATCA	CTTGCTTTCCCGAATTCGTT	M:1-367809	SNV	1
ColA3G_1_Young	M	M	282109	282109	T	C	306	7	149	150	4	3	T/C	0.0229	2;2	29.7	1	35.1	1	60	6	0.0206	0	0	3	1	3	6	291	CCAGTGTCGATCATCTTGCT	TCCCGAATTCGTTAGATTGC	M:1-367809	SNV	3
ung11_176_1_Mature	M	M	282109	282109	T	C	187	7	87	92	4	3	T/C	0.0374	2;2	24.7	1	38.3	1	60	6	0.0345	0	0	3	1	2.1	6	174	CCAGTGTCGATCATCTTGCT	TCCCGAATTCGTTAGATTGC	M:1-367809	SNV	3
ung11_176_2_Young	M	M	282109	282109	T	C	338	6	162	169	3	3	T/C	0.0178	2;2	33.3	1	41	0	60	12	0.0183	0	0	3	1	1	6	328	CCAGTGTCGATCATCTTGCT	TCCCGAATTCGTTAGATTGC	M:1-367809	SNV	3
ung_MTP-A3G_2_Mature	M	M	282130	282130	C	T	338	9	140	187	5	4	C/T	0.0266	2;2	31.7	1	37.8	1	60	8	0.024	0	1	2	3	2.1	8	334	TCCCGAATTCGTTAGATTGC	ACCAGTTCCAGAATTGGGAG	M:1-367809	SNV	1
ung11_163_1_Mature	M	M	282179	282179	C	T	74	6	33	35	3	3	C/T	0.0811	2;2	17.5	1	40.3	1	60	12	0.0882	0	0	1	1	1	6	68	ATTGGTAGTTGGGCTCTGCT	GCTTGGTTGGTCATTCCCTT	M:1-367809	SNV	1
Col-0_2__Mature	M	M	282190	282190	T	C	216	6	88	121	3	3	T/C	0.0278	2;2	41.7	1	40.3	1	60	12	0.029	0	0	1	1	1.3	6	207	GGCTCTGCTCGCTTGGTTGG	CATTCCCTTCTGTCTTGGTT	M:1-367809	SNV	1
ung11_176_2_Young	M	M	282210	282210	T	C	304	6	141	157	3	3	T/C	0.0197	2;2	48.7	1	32.3	1	60	2	0.0136	0	0	1	1	1.3	4	295	TCATTCCCTTCTGTCTTGGT	GATGGATAGGTGAGCGCATG	M:1-367809	SNV	1
ung11_198_1_Young	M	M	282212	282212	A	G	209	7	87	115	4	3	A/G	0.0335	2;2	39.4	1	36.9	1	60	6	0.0305	0	0	1	1	2.3	6	197	ATTCCCTTCTGTCTTGGTTG	TGGATAGGTGAGCGCATGCG	M:1-367809	SNV	1
Col-0_2__Mature	M	M	282221	282221	T	A	217	6	101	109	3	3	T/A	0.0276	2;2	54.5	1	38.7	1	60	12	0.0296	0	0	1	1	1	6	203	TGTCTTGGTTGATGGATAGG	GAGCGCATGCGGTTACTTCC	M:1-367809	SNV	1
ung11_176_2_Young	M	M	282230	282231	GC	G	293	6	152	131	3	3	C/-1	0.0205	2;2	61	1	41	0	60	12	0.0209	0	0	3	1	0	6	287	TGATGGATAGGTGAGCGCAT	GGTTACTTCCGAACGAACCG	M:1-367809	Deletion	1
Col-0_MTP-A3G_1__Mature	M	M	282276	282276	T	C	92	6	45	41	3	3	T/C	0.0652	2;2	35.2	1	41	0	60	12	0.0659	0	1	2	1	1	6	91	ATGGCAAGCTTTAGCTTAGC	GGCTAGCGGAACAGAAGATG	M:1-367809	SNV	1
ung_MTP-A3G_1__Mature	M	M	282304	282304	G	A	136	6	62	68	3	3	G/A	0.0441	2;2	17.8	1	38.8	1	60	12	0.0455	0	3	3	1	2.2	6	132	GGAACAGAAGATGGGTTAAT	GGCTCTTAAGGCTTGGGATT	M:1-367809	SNV	1
ung_MTP-A3G_2_Young	M	M	282331	282331	A	T	196	6	101	89	3	3	A/T	0.0306	2;2	45.3	1	31.3	1	60	2	0.0223	0	0	1	1	1.8	4	179	TAAGGCTTGGGATTTTATCC	CTCGATAGGAAACGATCTTC	M:1-367809	SNV	1
ung_MTP-A3G_2_Mature	M	M	282383	282383	A	G	271	6	119	146	3	3	A/G	0.0221	2;2	43.3	1	38.8	1	60	12	0.0225	0	0	1	1	1.3	6	267	CTCTCCCGCTTCTGTGACTC	GCTTCATCGTACAAGGGACT	M:1-367809	SNV	2
ung11_163_2_Young	M	M	282383	282383	A	G	142	7	52	82	4	3	A/G	0.0493	2;2	49.1	1	36.9	1	60	6	0.0448	0	0	1	1	1	6	134	CTCTCCCGCTTCTGTGACTC	GCTTCATCGTACAAGGGACT	M:1-367809	SNV	2
ung11_163_2_Young	M	M	282402	282403	CT	C	131	6	58	62	3	3	T/-1	0.0458	2;2	52.5	1	41	0	60	12	0.0465	0	3	4	1	1	6	129	CAGCTTCATCGTACAAGGGA	TTTAGCTCATCATTCCACTT	M:1-367809	Deletion	1
Col_1_Young	M	M	282422	282422	T	C	324	8	166	149	3	5	T/C	0.0247	2;2	24	1	37.4	1	60	7	0.0226	0	0	2	1	1.2	7	310	CTTTTAGCTCATCATTCCAC	TCGACTGGTAGGGGTTTTCT	M:1-367809	SNV	1
ung_MTP-A3G_2_Mature	M	M	282470	282470	T	C	230	7	122	101	3	4	T/C	0.0304	2;2	59	1	40.4	1	60	14	0.031	0	0	2	1	1.3	7	226	CACTTCGGTGGGAATAAGTC	TCCTCTTTTCTTTCGGAAGG	M:1-367809	SNV	1
ung11_198_2_Mature	M	M	282474	282474	T	C	151	6	73	71	3	3	T/C	0.0397	2;2	25	1	39.5	1	60	12	0.0417	0	2	1	1	1	6	144	TCGGTGGGAATAAGTCTTCC	CTTTTCTTTCGGAAGGAGAA	M:1-367809	SNV	1
ung_MTP-A3G_2_Mature	M	M	282511	282511	G	A	249	6	132	111	3	3	G/A	0.0241	2;2	43	1	40.3	1	60	12	0.0251	0	1	2	1	2.5	6	239	AGAAAAAGATGCTTCATTTG	TTCCCTCGGATCGGTAAATC	M:1-367809	SNV	1
ung_MTP-A3G_1__Mature	M	M	282535	282535	A	G	137	6	67	64	3	3	A/G	0.0438	2;2	58.5	1	41	0	60	12	0.0469	0	0	2	1	2.5	6	128	CCTCGGATCGGTAAATCCGA	TTCGTGACCCAAACTCTATC	M:1-367809	SNV	1
ung11_163_1_Young	M	M	282542	282542	A	T	313	7	143	162	3	4	A/T	0.0224	2;2	18.1	1	35	1	60	6	0.0208	0	0	3	1	1.4	6	288	TCGGTAAATCCGAATTCGTG	CCCAAACTCTATCTAGTTTA	M:1-367809	SNV	1
ung_MTP-A3G_1__Mature	M	M	282568	282568	A	G	138	6	62	68	3	3	A/G	0.0435	2;2	60.5	1	41	0	60	12	0.0448	0	1	1	1	2.5	6	134	ACTCTATCTAGTTTAGTTAC	TCAAAGGTGGCTGCCGAATA	M:1-367809	SNV	1
ung11_176_2_Young	M	M	282569	282569	T	C	313	6	160	145	3	3	T/C	0.0192	2;2	40.5	1	36.2	1	60	5	0.0169	0	0	1	1	1.5	5	295	CTCTATCTAGTTTAGTTACA	CAAAGGTGGCTGCCGAATAA	M:1-367809	SNV	1
ung11_163_2_Mature	M	M	282596	282596	A	G	84	6	34	43	3	3	A/G	0.0714	2;2	47.5	1	36.2	1	60	5	0.0658	0	2	3	1	1.8	5	76	TGGCTGCCGAATAAAAGGGG	AACTTTGCCTGCCAGATTGC	M:1-367809	SNV	1
ung11_176_2_Young	M	M	282601	282601	T	C	308	7	146	155	4	3	T/C	0.0227	2;2	31.6	1	41	0	60	14	0.0234	0	0	3	1	1	7	299	GCCGAATAAAAGGGGAAACT	TGCCTGCCAGATTGCCTTCG	M:1-367809	SNV	1
ung11_163_1_Young	M	M	282640	282640	T	C	322	10	166	145	5	5	T/C	0.0311	2;2	32	1	39.2	1	60	20	0.0317	0	1	1	1	1.5	10	315	CGGTAACCCTAACCCAGTTA	CAAAAGAAGGCGCCGGTTCG	M:1-367809	SNV	1
Col_1_Mature	M	M	282660	282660	G	A	206	6	100	100	3	3	G/A	0.0291	2;2	45.5	1	40.3	1	60	12	0.0299	0	0	2	1	1	6	201	TCAAAAGAAGGCGCCGGTTC	GCTTTCAAGAGAGGGGAGCG	M:1-367809	SNV	1
ColA3G_2_Mature	M	M	282680	282680	G	A	134	6	61	67	3	3	G/A	0.0448	2;2	33	1	34.7	1	60	5	0.0397	0	2	1	1	2.2	5	126	GGCTTTCAAGAGAGGGGAGC	AGCTACACATAGTGAAGCGA	M:1-367809	SNV	1
ung11_163_1_Young	M	M	282688	282688	C	T	374	6	177	190	3	3	C/T	0.016	2;2	41.3	1	35.5	1	60	5	0.0137	0	1	2	2	3	5	365	AGAGAGGGGAGCGAGCTACA	ATAGTGAAGCGAGTATTCGA	M:1-367809	SNV	1
ung11_176_2_Young	M	M	282688	282689	CA	C	343	8	174	161	4	4	A/-1	0.0233	2;2	51	1	36.9	1	60	7	0.0214	0	0	2	2	0.2	7	327	AGAGAGGGGAGCGAGCTACA	TAGTGAAGCGAGTATTCGAT	M:1-367809	Deletion	1
ung_MTP-A3G_2_Mature	M	M	282704	282704	T	C	244	7	132	105	4	3	T/C	0.0287	2;2	35.9	1	39.9	1	60	14	0.0298	0	0	2	1	1.3	7	235	TACACATAGTGAAGCGAGTA	TCGATGAACACGAAGGCTTT	M:1-367809	SNV	1
ColA3G_1_Young	M	M	282729	282729	A	G	241	6	116	119	3	3	A/G	0.0249	2;2	29.5	1	40.3	1	60	12	0.026	0	0	3	1	1.3	6	231	TGAACACGAAGGCTTTGATG	AAGGAAAATTGACATTTCAA	M:1-367809	SNV	1
ColA3G_2_Mature	M	M	282738	282738	T	C	108	6	48	54	3	3	T/C	0.0556	2;2	48	1	37.2	1	60	5	0.0467	0	0	2	1	2.2	5	107	AGGCTTTGATGAAAGGAAAA	TGACATTTCAAGTAGGTAAA	M:1-367809	SNV	1
ung_MTP-A3G_1_Young	M	M	282741	282741	A	G	225	6	100	118	3	3	A/G	0.0267	2;2	37	1	36.3	1	60	12	0.0274	0	1	1	1	1.8	6	219	CTTTGATGAAAGGAAAATTG	CATTTCAAGTAGGTAAAGTA	M:1-367809	SNV	1
Col_2_Young	M	M	282754	282754	G	A	193	6	92	95	3	3	G/A	0.0311	2;2	39	1	41	0	60	12	0.0317	0	0	1	1	1.8	6	189	AAAATTGACATTTCAAGTAG	TAAAGTAGGGCGCTTAGGCT	M:1-367809	SNV	1
Col_1_Young	M	M	282796	282796	A	G	366	6	171	187	3	3	A/G	0.0164	2;2	41.5	1	41	0	60	12	0.0182	0	0	1	1	2.2	6	330	GCTGAAAACAGATAAAGGAG	CATCATGTGCTTGGACGAGT	M:1-367809	SNV	1
ung11_176_1_Young	M	M	282801	282801	A	G	200	6	101	92	3	3	A/G	0.03	2;2	42	1	41	0	60	12	0.0316	0	1	2	3	1.2	6	190	AAACAGATAAAGGAGACATC	TGTGCTTGGACGAGTTCCTC	M:1-367809	SNV	1
ung11_198_2_Young	M	M	282820	282820	T	C	274	6	133	135	3	3	T/C	0.0219	2;2	30.3	1	36.2	1	60	5	0.0197	0	0	2	1	2.2	5	254	CATGTGCTTGGACGAGTTCC	CCGAGGAATGCCTTAGACGG	M:1-367809	SNV	1
ung11_176_2_Mature	M	M	282824	282824	A	G	237	6	109	121	3	3	A/G	0.0253	2;2	17	1	39.5	1	60	12	0.0263	0	0	2	1	2.2	6	228	TGCTTGGACGAGTTCCTCCG	GGAATGCCTTAGACGGATGA	M:1-367809	SNV	1
ColA3G_1_Young	M	M	282849	282849	C	T	259	8	116	135	4	4	C/T	0.0309	2;2	59.5	1	40	1	60	16	0.0311	0	2	1	1	1.8	8	257	TGCCTTAGACGGATGAATCC	GCTGGTAAATACGGCGGGAT	M:1-367809	SNV	1
ung11_198_1_Young	M	M	282914	282914	A	G	252	7	122	120	3	4	A/G	0.0278	2;2	14.9	1	38.6	1	60	14	0.03	0	1	2	1	1.9	7	233	TCTTTGTCTATTTCTCTATA	CCTCGTATATCTTTTTACTG	M:1-367809	SNV	1
ung11_163_2_Young	M	M	282936	282937	GC	G	201	6	119	74	3	3	C/-1	0.0299	2;2	24.5	1	41	0	60	12	0.0317	0	2	3	1	0	6	189	CTCGTATATCTTTTTACTGC	CCGAGAAAGAAAAGAGCAAG	M:1-367809	Deletion	1
ung11_176_2_Young	M	M	282996	282996	T	G	321	7	171	140	3	4	T/G	0.0218	2;2	54	1	36.3	1	60	6	0.0197	0	1	2	1	2.3	6	304	AGCCACTGACTGCTACTTCC	CCGCTACAACTGGTGGTTAT	M:1-367809	SNV	1
Col_1_Mature	M	M	282998	282998	C	T	266	48	114	104	24	24	C/T	0.1805	2;2	37.3	1	39	1	60	47	0.1808	0	1	1	1	1.3	47	260	CCACTGACTGCTACTTCCTC	GCTACAACTGGTGGTTATGG	M:1-367809	SNV	24
Col_1_Young	M	M	282998	282998	C	T	431	53	215	163	30	23	C/T	0.123	2;2	38.4	1	39.7	1	60	25.5	0.1226	0	1	1	1	1.3	51	416	CCACTGACTGCTACTTCCTC	GCTACAACTGGTGGTTATGG	M:1-367809	SNV	24
Col_2_Young	M	M	282998	282998	C	T	237	24	124	89	15	9	C/T	0.1013	2;2	42.8	1	34.6	1	60	7	0.0913	0	1	1	1	1.6	21	230	CCACTGACTGCTACTTCCTC	GCTACAACTGGTGGTTATGG	M:1-367809	SNV	24
Col-0_2__Mature	M	M	282998	282998	C	T	283	54	122	107	30	24	C/T	0.1908	2;2	38.5	1	39	1	60	26	0.1864	0	1	1	1	1.4	52	279	CCACTGACTGCTACTTCCTC	GCTACAACTGGTGGTTATGG	M:1-367809	SNV	24
Col-0_MTP-A3G_1__Mature	M	M	282998	282998	C	T	124	36	42	46	22	14	C/T	0.2903	2;2	45.5	1	40	1	60	35	0.2917	0	1	1	1	1.3	35	120	CCACTGACTGCTACTTCCTC	GCTACAACTGGTGGTTATGG	M:1-367809	SNV	24
Col-0_MTP-A3G_2_Young	M	M	282998	282998	C	T	370	38	179	153	21	17	C/T	0.1027	2;2	41.1	1	38.2	1	60	11.667	0.1	0	1	1	1	1.6	35	350	CCACTGACTGCTACTTCCTC	GCTACAACTGGTGGTTATGG	M:1-367809	SNV	24
ColA3G_1_Young	M	M	282998	282998	C	T	327	37	168	121	19	18	C/T	0.1131	2;2	39.5	1	38.5	1	60	36	0.115	0	1	1	1	1.7	36	313	CCACTGACTGCTACTTCCTC	GCTACAACTGGTGGTTATGG	M:1-367809	SNV	24
ColA3G_2_Mature	M	M	282998	282998	C	T	157	43	67	47	24	19	C/T	0.2739	2;2	41.8	1	38.9	1	60	20.5	0.277	0	1	1	1	1.5	41	148	CCACTGACTGCTACTTCCTC	GCTACAACTGGTGGTTATGG	M:1-367809	SNV	24
ung_MTP-A3G_1__Mature	M	M	282998	282998	C	T	203	45	88	68	23	22	C/T	0.2217	2;2	34.3	1	39	1	60	44	0.2316	0	1	1	1	1.7	44	190	CCACTGACTGCTACTTCCTC	GCTACAACTGGTGGTTATGG	M:1-367809	SNV	24
ung_MTP-A3G_1_Young	M	M	282998	282998	C	T	277	60	133	81	31	29	C/T	0.2166	2;2	39.5	1	38.4	1	60	14	0.2179	0	1	1	1	1.5	56	257	CCACTGACTGCTACTTCCTC	GCTACAACTGGTGGTTATGG	M:1-367809	SNV	24
ung_MTP-A3G_2_Mature	M	M	282998	282998	C	T	323	60	142	120	29	31	C/T	0.1858	2;2	40.6	1	37.8	1	60	14	0.1818	0	1	1	1	1.6	56	308	CCACTGACTGCTACTTCCTC	GCTACAACTGGTGGTTATGG	M:1-367809	SNV	24
ung_MTP-A3G_2_Young	M	M	282998	282998	C	T	236	26	114	94	15	11	C/T	0.1102	2;2	44.5	1	39.8	1	60	52	0.113	0	1	1	1	1.3	26	230	CCACTGACTGCTACTTCCTC	GCTACAACTGGTGGTTATGG	M:1-367809	SNV	24
ung11_163_1_Mature	M	M	282998	282998	C	T	105	26	46	32	16	10	C/T	0.2476	2;2	32.3	1	38.2	1	60	12	0.2424	0	1	1	1	1.5	24	99	CCACTGACTGCTACTTCCTC	GCTACAACTGGTGGTTATGG	M:1-367809	SNV	24
ung11_163_1_Young	M	M	282998	282998	C	T	381	26	197	156	16	10	C/T	0.0682	2;2	43.6	1	37.7	1	60	52	0.0712	0	1	1	1	1.6	26	365	CCACTGACTGCTACTTCCTC	GCTACAACTGGTGGTTATGG	M:1-367809	SNV	24
ung11_163_2_Mature	M	M	282998	282998	C	T	107	22	47	38	11	11	C/T	0.2056	2;2	39.9	1	40.2	1	60	44	0.2136	0	1	1	1	1.2	22	103	CCACTGACTGCTACTTCCTC	GCTACAACTGGTGGTTATGG	M:1-367809	SNV	24
ung11_163_2_Young	M	M	282998	282998	C	T	240	31	107	102	18	13	C/T	0.1292	2;2	39.5	1	38.8	1	60	30	0.1322	0	1	1	1	1.7	30	227	CCACTGACTGCTACTTCCTC	GCTACAACTGGTGGTTATGG	M:1-367809	SNV	24
ung11_176_1_Mature	M	M	282998	282998	C	T	240	58	103	78	32	26	C/T	0.2417	2;2	40.2	1	37.3	1	60	7.286	0.2247	0	1	1	1	1.9	51	227	CCACTGACTGCTACTTCCTC	GCTACAACTGGTGGTTATGG	M:1-367809	SNV	24
ung11_176_1_Young	M	M	282998	282998	C	T	271	38	127	106	20	18	C/T	0.1402	2;2	35.3	1	38.1	1	60	18	0.1374	0	1	1	1	1.6	36	262	CCACTGACTGCTACTTCCTC	GCTACAACTGGTGGTTATGG	M:1-367809	SNV	24
ung11_176_2_Mature	M	M	282998	282998	C	T	294	66	118	110	38	28	C/T	0.2245	2;2	37.5	1	37.7	1	60	15.5	0.2175	0	1	1	1	1.7	62	285	CCACTGACTGCTACTTCCTC	GCTACAACTGGTGGTTATGG	M:1-367809	SNV	24
ung11_176_2_Young	M	M	282998	282998	C	T	327	38	154	134	23	15	C/T	0.1162	2;2	38.5	1	38	1	60	11.667	0.1118	0	1	1	1	1.5	35	313	CCACTGACTGCTACTTCCTC	GCTACAACTGGTGGTTATGG	M:1-367809	SNV	24
ung11_198_1_Mature	M	M	282998	282998	C	T	285	60	120	104	34	26	C/T	0.2105	2;2	41.2	1	38.5	1	60	14	0.2074	0	1	1	1	1.7	56	270	CCACTGACTGCTACTTCCTC	GCTACAACTGGTGGTTATGG	M:1-367809	SNV	24
ung11_198_1_Young	M	M	282998	282998	C	T	257	37	117	102	18	19	C/T	0.144	2;2	43.5	1	37	1	60	11.333	0.1388	0	1	1	1	1.9	34	245	CCACTGACTGCTACTTCCTC	GCTACAACTGGTGGTTATGG	M:1-367809	SNV	24
ung11_198_2_Mature	M	M	282998	282998	C	T	216	46	99	71	25	21	C/T	0.213	2;2	38	1	39.3	1	60	92	0.2222	0	1	1	1	1.5	46	207	CCACTGACTGCTACTTCCTC	GCTACAACTGGTGGTTATGG	M:1-367809	SNV	24
ung11_198_2_Young	M	M	282998	282998	C	T	300	20	158	122	13	7	C/T	0.0667	2;2	34.8	1	36	1	60	5.667	0.0601	0	1	1	1	1.6	17	283	CCACTGACTGCTACTTCCTC	GCTACAACTGGTGGTTATGG	M:1-367809	SNV	24
Col_1_Young	M	M	283004	283004	A	G	437	10	226	200	5	5	A/G	0.0229	2;2	44.6	1	37.7	1	60	9	0.0217	0	0	2	1	1.5	9	414	ACTGCTACTTCCTCCGCTAC	ACTGGTGGTTATGGATGGAG	M:1-367809	SNV	3
Col_2_Young	M	M	283004	283004	A	G	240	8	128	100	4	4	A/G	0.0333	2;2	55.6	1	36.4	1	60	7	0.031	0	0	2	1	3	7	226	ACTGCTACTTCCTCCGCTAC	ACTGGTGGTTATGGATGGAG	M:1-367809	SNV	3
ung_MTP-A3G_1__Mature	M	M	283004	283004	A	G	208	6	105	97	3	3	A/G	0.0288	2;2	45.2	1	36.5	1	60	5	0.0263	0	0	2	1	2.7	5	190	ACTGCTACTTCCTCCGCTAC	ACTGGTGGTTATGGATGGAG	M:1-367809	SNV	3
ung11_198_1_Young	M	M	283019	283019	A	G	254	6	125	123	3	3	A/G	0.0236	2;2	63.2	1	41	0	60	12	0.0259	0	0	1	1	2.7	6	232	GCTACAACTGGTGGTTATGG	TGGAGAAAAAGAGGGGAGCT	M:1-367809	SNV	1
ColA3G_1_Young	M	M	283045	283045	T	C	321	7	156	156	4	3	T/C	0.0218	2;2	26.6	1	38.4	1	60	14	0.024	0	0	5	1	1.6	7	292	AAAAAGAGGGGAGCTTTCGA	TTTTAGGAACTTCTTCTAGT	M:1-367809	SNV	2
ung11_163_1_Young	M	M	283045	283045	T	C	402	6	199	197	3	3	T/C	0.0149	2;2	36.3	1	40.3	1	60	12	0.0161	0	0	5	1	1.2	6	372	AAAAAGAGGGGAGCTTTCGA	TTTTAGGAACTTCTTCTAGT	M:1-367809	SNV	2
ung11_163_1_Young	M	M	283046	283046	T	C	400	6	197	197	3	3	T/C	0.015	2;2	32	1	39.7	1	60	12	0.0161	0	1	5	1	1.3	6	373	AAAAGAGGGGAGCTTTCGAT	TTTAGGAACTTCTTCTAGTT	M:1-367809	SNV	1
ung10_163	M	M	283054	283054	A	G	528	9	243	275	4	5	A/G	0.017	2;2	26	1	30.4	1	31.4	2	0.0133	0	0	1	1	2.6	6	450	GGAGCTTTCGATTTTTAGGA	CTTCTTCTAGTTAGTAGCGA	M:1-367809	SNV	1
ung11_176_2_Young	M	M	283068	283068	G	A	400	7	166	227	4	3	G/A	0.0175	2;2	27.3	1	38.3	1	60	6	0.0155	0	0	2	4	1.1	6	388	TTAGGAACTTCTTCTAGTTA	TAGCGATGAATTAGAATGAG	M:1-367809	SNV	1
ung_MTP-A3G_1_Young	M	M	283083	283083	A	G	336	10	135	191	5	5	A/G	0.0298	2;2	34.9	1	37.9	1	60	20	0.0307	0	0	2	1	1.6	10	326	AGTTAGTAGCGATGAATTAG	ATGAGAGGATCCATCCAAAT	M:1-367809	SNV	1
ung11_198_2_Mature	M	M	283083	283083	A	T	237	6	95	136	3	3	A/T	0.0253	2;2	37.5	1	39.7	1	60	12	0.0264	0	0	2	1	1.5	6	227	AGTTAGTAGCGATGAATTAG	ATGAGAGGATCCATCCAAAT	M:1-367809	SNV	1
ung11_198_2_Mature	M	M	283112	283112	A	G	228	6	93	129	3	3	A/G	0.0263	2;2	36.7	1	41	0	60	12	0.0271	0	2	3	1	1.7	6	221	ATCCATCCAAATTGGGGAGA	AGAGACGTATCCGACGAAAG	M:1-367809	SNV	1
ung11_163_1_Young	M	M	283122	283122	T	A	389	6	154	229	3	3	T/A	0.0154	2;2	49.7	1	41	0	60	12	0.0158	0	0	2	1	1.2	6	380	ATTGGGGAGAAAGAGACGTA	CCGACGAAAGCAAGATCTAT	M:1-367809	SNV	1
Col-0_2__Mature	M	M	283145	283145	T	C	317	7	132	178	4	3	T/C	0.0221	2;2	63.3	1	36.3	1	60	6	0.0194	0	1	2	1	1.7	6	310	GACGAAAGCAAGATCTATGA	AATAGATTCAGTATGGATTC	M:1-367809	SNV	1
Col_1_Young	M	M	283153	283153	T	C	480	8	207	264	4	4	T/C	0.0167	2;2	46.4	1	35.8	1	60	7	0.0151	0	0	1	1	2.1	7	464	CAAGATCTATGATAATAGAT	CAGTATGGATTCTCTTGTAG	M:1-367809	SNV	1
ung11_163_1_Young	M	M	283155	283155	A	G	394	6	177	211	3	3	A/G	0.0152	2;2	41.2	1	41	0	60	12	0.0155	0	0	1	1	1	6	387	AGATCTATGATAATAGATTC	GTATGGATTCTCTTGTAGGT	M:1-367809	SNV	1
ung11_176_2_Young	M	M	283166	283166	T	C	432	7	217	207	4	3	T/C	0.0162	2;2	35.7	1	32.7	1	60	2.5	0.0121	0	0	2	2	1.9	5	414	AATAGATTCAGTATGGATTC	CTTGTAGGTAAGTTTTAGCT	M:1-367809	SNV	1
ung11_176_2_Mature	M	M	283180	283180	T	C	247	6	121	120	3	3	T/C	0.0243	2;2	45	1	41	0	60	12	0.0247	0	0	4	1	1	6	243	GGATTCTCTTGTAGGTAAGT	TTAGCTTGAGCTTGATCAGG	M:1-367809	SNV	1
ColA3G_1_Young	M	M	283252	283252	T	C	432	6	217	207	3	3	T/C	0.0139	2;2	54.7	1	41	0	60	12	0.0145	0	0	1	1	1	6	414	TGTGAGATGCCAAAGAGAGT	CGAACAAGGTTTTGAATCAA	M:1-367809	SNV	1
Col-0_2__Mature	M	M	283256	283256	A	G	329	8	182	135	4	4	A/G	0.0243	2;2	47.8	1	41	0	60	16	0.0251	0	2	1	1	1.1	8	319	AGATGCCAAAGAGAGTTCGA	CAAGGTTTTGAATCAACAGG	M:1-367809	SNV	1
ung11_176_2_Mature	M	M	283263	283263	T	C	281	7	142	132	4	3	T/C	0.0249	2;2	38	1	36.9	1	60	6	0.0221	0	0	4	1	1	6	271	AAAGAGAGTTCGAACAAGGT	TTGAATCAACAGGATCTAAT	M:1-367809	SNV	1
ung11_163_1_Young	M	M	283281	283281	A	G	554	6	305	242	3	3	A/G	0.0108	2;2	67.2	1	41	0	60	12	0.011	0	1	2	1	1.7	6	545	GTTTTGAATCAACAGGATCT	ATCTACTGCTACCCCTCGAA	M:1-367809	SNV	1
ung11_176_1_Young	M	M	283301	283301	A	G	295	7	148	138	4	3	A/G	0.0237	2;2	36.3	1	34.3	1	60	6	0.0223	0	0	3	1	1.3	6	269	AATCTACTGCTACCCCTCGA	ATGGAATTGGTAGGAATGGA	M:1-367809	SNV	1
ung11_198_2_Mature	M	M	283306	283306	A	G	258	6	133	119	3	3	A/G	0.0233	2;2	52	1	37.2	1	60	12	0.0245	0	0	2	1	1	6	245	ACTGCTACCCCTCGAAATGG	ATTGGTAGGAATGGAATGCC	M:1-367809	SNV	1
ung_MTP-A3G_2_Young	M	M	283326	283326	C	T	363	8	190	165	4	4	C/T	0.022	2;2	40.8	1	40.5	1	60	16	0.0229	0	0	1	1	1.1	8	350	AATTGGTAGGAATGGAATGC	GTGAACCCAGGATTAGGCCT	M:1-367809	SNV	1
Col_1_Young	M	M	283327	283327	G	A	439	6	243	190	3	3	G/A	0.0137	2;2	34.3	1	40.3	1	60	12	0.014	0	0	1	1	1.8	6	428	ATTGGTAGGAATGGAATGCC	TGAACCCAGGATTAGGCCTC	M:1-367809	SNV	1
Col_2_Young	M	M	283331	283332	AC	A	291	6	144	140	3	3	C/-1	0.0206	2;2	37.2	1	41	0	60	12	0.021	0	2	3	1	0	6	286	GTAGGAATGGAATGCCGTGA	CCAGGATTAGGCCTCGTTAG	M:1-367809	Deletion	1
ColA3G_2_Mature	M	M	283334	283334	C	T	144	6	62	76	3	3	C/T	0.0417	2;2	42.5	1	35.5	1	60	5	0.0362	0	3	1	1	1.7	5	138	GGAATGGAATGCCGTGAACC	AGGATTAGGCCTCGTTAGCT	M:1-367809	SNV	1
ung_MTP-A3G_2_Mature	M	M	283354	283354	T	C	343	6	168	168	3	3	T/C	0.0175	2;2	38.8	1	38.8	1	60	12	0.0181	0	2	1	1	1.7	6	331	CAGGATTAGGCCTCGTTAGC	CGCTTACTCTTAGTATAGCA	M:1-367809	SNV	1
ung_MTP-A3G_1_Young	M	M	283357	283358	CT	C	389	6	193	189	3	3	T/-1	0.0154	2;2	38	1	39.5	1	60	12	0.0161	0	1	2	1	0.5	6	372	GATTAGGCCTCGTTAGCTCG	TACTCTTAGTATAGCAGGTA	M:1-367809	Deletion	1
ung_MTP-A3G_1_Young	M	M	283369	283369	A	G	417	6	219	192	3	3	A/G	0.0144	2;2	25.7	1	41	0	60	12	0.0147	0	0	1	1	1	6	409	TTAGCTCGCTTACTCTTAGT	TAGCAGGTAACCAACCTTCT	M:1-367809	SNV	1
ung_MTP-A3G_1_Young	M	M	283390	283390	T	C	388	7	221	158	3	4	T/C	0.018	2;2	31.6	1	36.9	1	60	6	0.0165	0	0	3	1	1.6	6	364	TAGCAGGTAACCAACCTTCT	CCCTTTATGGTCTAGCTTTG	M:1-367809	SNV	1
ung_MTP-A3G_1_Young	M	M	283394	283394	T	C	373	7	214	149	4	3	T/C	0.0188	2;2	30	1	38.3	1	60	6	0.0168	0	1	3	1	1	6	357	AGGTAACCAACCTTCTTCCC	TTATGGTCTAGCTTTGATTT	M:1-367809	SNV	1
Col-0_2__Mature	M	M	283403	283403	T	C	263	7	129	126	3	4	T/C	0.0266	2;2	22	1	33	1	60	6	0.0244	0	0	1	1	1.7	6	246	ACCTTCTTCCCTTTATGGTC	AGCTTTGATTTCACTCAGAA	M:1-367809	SNV	1
ung11_176_2_Mature	M	M	283414	283414	T	C	329	7	170	152	4	3	T/C	0.0213	2;2	32.1	1	30.7	1	60	2.5	0.0163	0	0	1	1	2.3	5	306	TTTATGGTCTAGCTTTGATT	CACTCAGAAAAGAAGAAAAT	M:1-367809	SNV	1
ung11_163_2_Mature	M	M	283418	283418	T	C	109	8	50	51	4	4	T/C	0.0734	2;2	32.9	1	41	0	60	16	0.0792	0	0	1	1	1.6	8	101	TGGTCTAGCTTTGATTTCAC	CAGAAAAGAAGAAAATGATA	M:1-367809	SNV	1
ung11_198_1_Young	M	M	283423	283423	A	G	352	6	165	181	3	3	A/G	0.017	2;2	20.3	1	35.5	1	60	5	0.0146	0	0	4	1	2.3	5	343	TAGCTTTGATTTCACTCAGA	AAGAAGAAAATGATAGGACC	M:1-367809	SNV	1
ung11_176_2_Young	M	M	283424	283424	A	G	447	7	232	208	3	4	A/G	0.0157	2;2	35.4	1	41	0	60	14	0.0161	0	0	4	1	1.1	7	434	AGCTTTGATTTCACTCAGAA	AGAAGAAAATGATAGGACCT	M:1-367809	SNV	1
ung_MTP-A3G_2_Mature	M	M	283428	283428	A	G	318	7	144	166	4	3	A/G	0.022	2;2	34.3	1	40.4	1	60	14	0.0227	0	0	2	3	1.7	7	308	TTGATTTCACTCAGAAAAGA	GAAAATGATAGGACCTTGAT	M:1-367809	SNV	2
ung11_176_2_Young	M	M	283428	283428	A	G	444	7	216	221	4	3	A/G	0.0158	2;2	39.1	1	36.3	1	60	6	0.0138	0	0	2	3	1	6	436	TTGATTTCACTCAGAAAAGA	GAAAATGATAGGACCTTGAT	M:1-367809	SNV	2
Col_1_Young	M	M	283445	283445	T	A	476	7	230	238	3	4	T/A	0.0147	2;2	23.4	1	36.9	1	60	6	0.0133	0	0	1	1	1.6	6	452	AGAAGAAAATGATAGGACCT	GATTCTGTCAAAAAGTGAGT	M:1-367809	SNV	1
ung_MTP-A3G_1_Young	M	M	283455	283455	A	G	428	6	209	213	3	3	A/G	0.014	2;2	52.5	1	41	0	60	12	0.0143	0	1	5	1	1	6	420	GATAGGACCTTGATTCTGTC	AAAAGTGAGTCATTTTCCTC	M:1-367809	SNV	1
ung11_198_2_Young	M	M	283456	283456	A	G	387	6	179	202	3	3	A/G	0.0155	2;2	19.3	1	39.7	1	60	12	0.0159	0	0	5	1	0.7	6	377	ATAGGACCTTGATTCTGTCA	AAAGTGAGTCATTTTCCTCC	M:1-367809	SNV	1
ung11_163_1_Young	M	M	283459	283459	A	G	545	10	258	277	5	5	A/G	0.0183	2;2	42.9	1	40.2	1	60	20	0.0188	0	0	1	1	1.2	10	531	GGACCTTGATTCTGTCAAAA	GTGAGTCATTTTCCTCCTCA	M:1-367809	SNV	1
ung11_176_2_Young	M	M	283465	283465	T	C	448	7	220	219	4	3	T/C	0.0156	2;2	47.1	1	36.3	1	60	6	0.0145	0	0	1	1	1.7	6	415	TGATTCTGTCAAAAAGTGAG	CATTTTCCTCCTCAAAACCC	M:1-367809	SNV	1
ung_MTP-A3G_2_Mature	M	M	283468	283468	T	C	336	7	153	174	3	4	T/C	0.0208	2;2	29.1	1	40.4	1	60	14	0.0218	0	0	4	1	1	7	321	TTCTGTCAAAAAGTGAGTCA	TTTCCTCCTCAAAACCCTAT	M:1-367809	SNV	1
ung11_163_1_Young	M	M	283479	283479	A	G	570	6	253	311	3	3	A/G	0.0105	2;2	45.2	1	41	0	60	12	0.011	0	0	4	1	1.5	6	545	AGTGAGTCATTTTCCTCCTC	AAACCCTATACCCCGTAAGC	M:1-367809	SNV	1
ung11_198_2_Young	M	M	283481	283481	A	G	413	6	182	224	3	3	A/G	0.0145	2;2	42.5	1	35.5	1	60	5	0.0128	0	0	4	1	2	5	392	TGAGTCATTTTCCTCCTCAA	ACCCTATACCCCGTAAGCCA	M:1-367809	SNV	1
Col-0_MTP-A3G_2_Young	M	M	283486	283486	T	A	443	6	209	228	3	3	T/A	0.0135	2;2	45.2	1	40.3	1	60	12	0.0141	0	0	2	2	2	6	426	CATTTTCCTCCTCAAAACCC	ATACCCCGTAAGCCATCTAG	M:1-367809	SNV	1
ung11_176_1_Young	M	M	283512	283512	T	C	316	7	150	159	3	4	T/C	0.0222	2;2	33	1	40.4	1	60	14	0.0231	0	0	5	1	1	7	303	CCGTAAGCCATCTAGCCCCT	TTTCCATTACGTAAGCAGTT	M:1-367809	SNV	1
ung_MTP-A3G_2_Mature	M	M	283518	283518	A	G	319	6	146	167	3	3	A/G	0.0188	2;2	42.2	1	41	0	60	12	0.0201	0	3	2	1	1.7	6	298	GCCATCTAGCCCCTTTTTCC	TTACGTAAGCAGTTCGAAGT	M:1-367809	SNV	1
ung11_163_1_Mature	M	M	283530	283530	G	A	114	6	47	61	3	3	G/A	0.0526	2;2	50	1	41	0	60	12	0.055	0	0	2	1	1.2	6	109	CTTTTTCCATTACGTAAGCA	TTCGAAGTCTTCAATGTATT	M:1-367809	SNV	1
ung_MTP-A3G_2_Young	M	M	283547	283547	T	C	371	7	179	184	3	4	T/C	0.0189	2;2	35.6	1	33.6	1	60	2.5	0.014	0	0	1	1	2.3	5	358	GCAGTTCGAAGTCTTCAATG	ATTACATTCCTTCATCCGGG	M:1-367809	SNV	1
ung11_198_2_Young	M	M	283558	283558	T	C	400	8	202	190	3	5	T/C	0.02	2;2	29.9	1	39.9	1	60	16	0.0206	0	2	2	1	1.1	8	388	TCTTCAATGTATTACATTCC	TCATCCGGGGAGGTTTTCAT	M:1-367809	SNV	1
ung_MTP-A3G_2_Young	M	M	283573	283573	T	C	348	6	169	172	3	3	T/C	0.0172	2;2	22	1	36.2	1	60	5	0.0152	0	0	4	1	1.8	5	328	ATTCCTTCATCCGGGGAGGT	TTCATAGCCTAAACAGAATG	M:1-367809	SNV	1
Col-0_MTP-A3G_2_Young	M	M	283587	283587	C	T	368	6	188	174	3	3	C/T	0.0163	2;2	37	1	41	0	60	12	0.0166	0	0	1	1	1.5	6	361	GGAGGTTTTCATAGCCTAAA	AGAATGGAAATCATAGGTCT	M:1-367809	SNV	1
ung11_163_1_Young	M	M	283597	283597	A	G	486	7	232	246	3	4	A/G	0.0144	2;2	30.7	1	35.7	1	60	6	0.0127	0	0	1	1	2.3	6	474	ATAGCCTAAACAGAATGGAA	TCATAGGTCTCTCCGTATGT	M:1-367809	SNV	1
ung11_163_1_Young	M	M	283598	283598	T	C	487	6	240	241	3	3	T/C	0.0123	2;2	33.3	1	36.2	1	60	5	0.0106	0	0	1	1	2	5	470	TAGCCTAAACAGAATGGAAA	CATAGGTCTCTCCGTATGTA	M:1-367809	SNV	1
ung_MTP-A3G_2_Mature	M	M	283601	283601	T	C	352	7	173	170	4	3	T/C	0.0199	2;2	27	1	36.9	1	60	6	0.0175	0	1	1	1	1.4	6	342	CCTAAACAGAATGGAAATCA	AGGTCTCTCCGTATGTACCT	M:1-367809	SNV	1
ColA3G_1_Young	M	M	283607	283607	T	C	381	8	201	171	4	4	T/C	0.021	2;2	54.9	1	41	0	60	16	0.0222	0	0	3	2	1.2	8	360	CAGAATGGAAATCATAGGTC	CTCCGTATGTACCTTTAGCG	M:1-367809	SNV	1
Col_2_Young	M	M	283611	283611	C	T	270	6	152	112	3	3	C/T	0.0222	2;2	27.8	1	41	0	60	12	0.0235	0	0	1	1	1	6	255	ATGGAAATCATAGGTCTCTC	GTATGTACCTTTAGCGCTCA	M:1-367809	SNV	1
Col_1_Young	M	M	283629	283629	T	A	499	6	261	230	3	3	T/A	0.012	2;2	9.8	1	33.3	1	60	12	0.013	0	0	1	1	1	6	462	TCCGTATGTACCTTTAGCGC	CAGTTCGGAAGTAGATTTCT	M:1-367809	SNV	1
ColA3G_1_Young	M	M	283633	283633	T	C	412	15	220	176	9	6	T/C	0.0364	2;2	42.9	1	34	1	60	2.75	0.0286	0	0	2	1	2.7	11	385	TATGTACCTTTAGCGCTCAG	TCGGAAGTAGATTTCTTTCG	M:1-367809	SNV	1
Col_1_Mature	M	M	283641	283641	T	C	272	8	136	128	4	4	T/C	0.0294	2;2	47	1	40	1	60	16	0.0303	0	0	1	1	1.9	8	264	TTTAGCGCTCAGTTCGGAAG	AGATTTCTTTCGTTCCTTCA	M:1-367809	SNV	1
ung11_163_1_Young	M	M	283643	283643	G	T	428	8	221	199	4	4	G/T	0.0187	2;2	29.6	1	41	0	60	16	0.0192	0	1	1	1	1.2	8	416	TAGCGCTCAGTTCGGAAGTA	ATTTCTTTCGTTCCTTCAGT	M:1-367809	SNV	1
ColA3G_1_Young	M	M	283646	283646	T	C	403	6	218	179	3	3	T/C	0.0149	2;2	26.3	1	40.3	1	60	12	0.0154	0	0	3	1	1.2	6	390	CGCTCAGTTCGGAAGTAGAT	TCTTTCGTTCCTTCAGTTGC	M:1-367809	SNV	1
Col_1_Young	M	M	283651	283651	T	C	483	6	248	229	3	3	T/C	0.0124	2;2	47	1	38	1	60	12	0.0127	0	0	2	4	1.5	6	472	AGTTCGGAAGTAGATTTCTT	CGTTCCTTCAGTTGCAGCAA	M:1-367809	SNV	1
ColA3G_1_Young	M	M	283664	283664	T	C	411	6	213	191	3	3	T/C	0.0146	2;2	50.2	1	40.3	1	60	12	0.015	0	0	1	1	2.2	6	399	ATTTCTTTCGTTCCTTCAGT	GCAGCAAGGACTTATTTAGC	M:1-367809	SNV	1
ung11_163_1_Young	M	M	283670	283670	A	G	436	8	215	212	3	5	A/G	0.0183	2;2	26.8	1	33.2	1	60	3	0.0145	0	1	2	1	2.4	6	415	TTCGTTCCTTCAGTTGCAGC	AGGACTTATTTAGCTCTTTC	M:1-367809	SNV	1
Col-0_MTP-A3G_2_Young	M	M	283676	283676	T	C	489	8	245	236	5	3	T/C	0.0164	2;2	30.9	1	36.4	1	60	7	0.0151	0	0	2	1	1.9	7	465	CCTTCAGTTGCAGCAAGGAC	TATTTAGCTCTTTCTTTAGT	M:1-367809	SNV	1
ung11_163_1_Young	M	M	283685	283685	T	A	458	6	234	214	3	3	T/A	0.0131	2;2	30.7	1	32.3	1	60	5	0.0118	0	1	1	1	1.2	5	424	GCAGCAAGGACTTATTTAGC	CTTTCTTTAGTCTCTATGGC	M:1-367809	SNV	1
ung11_198_2_Young	M	M	283727	283727	A	G	402	6	210	185	3	3	A/G	0.0149	2;2	44.5	1	41	0	60	12	0.0157	0	0	4	1	1.5	6	383	TGGTGAGTTGTCCAAAGCCA	GGGGCCCTACACTTAACAAG	M:1-367809	SNV	1
ung_MTP-A3G_1__Mature	M	M	283734	283734	C	T	281	6	126	149	3	3	C/T	0.0214	2;2	26.2	1	40.3	1	60	12	0.022	0	0	1	1	1.8	6	273	TTGTCCAAAGCCAAGGGGCC	TACACTTAACAAGGGAGCCA	M:1-367809	SNV	1
ColA3G_1_Young	M	M	283738	283738	A	G	505	6	236	262	3	3	A/G	0.0119	2;2	39.5	1	36.2	1	60	5	0.0106	0	0	2	2	1.7	5	472	CCAAAGCCAAGGGGCCCTAC	CTTAACAAGGGAGCCACTCT	M:1-367809	SNV	2
ung11_176_1_Mature	M	M	283738	283738	A	G	340	7	173	160	3	4	A/G	0.0206	2;2	38.3	1	32.7	1	60	2.5	0.016	0	0	2	2	1.4	5	312	CCAAAGCCAAGGGGCCCTAC	CTTAACAAGGGAGCCACTCT	M:1-367809	SNV	2
ung11_198_1_Mature	M	M	283758	283758	T	C	342	7	170	165	4	3	T/C	0.0205	2;2	30.1	1	35.1	1	60	6	0.0182	0	0	1	1	1	6	330	ACTTAACAAGGGAGCCACTC	GCCAGAGCTTCACTCTAGGC	M:1-367809	SNV	1
ung11_163_2_Young	M	M	283774	283774	T	C	339	7	158	173	4	3	T/C	0.0206	2;2	29.1	1	36.9	1	60	6	0.0182	0	0	1	1	2.3	6	329	ACTCTGCCAGAGCTTCACTC	AGGCCTCTCACGTCGGTAGC	M:1-367809	SNV	1
ung11_176_2_Young	M	M	283775	283775	A	G	495	6	234	255	3	3	A/G	0.0121	2;2	48	1	36.5	1	60	5	0.0104	0	0	2	1	1.7	5	480	CTCTGCCAGAGCTTCACTCT	GGCCTCTCACGTCGGTAGCT	M:1-367809	SNV	1
Col-0_2__Mature	M	M	283804	283804	A	G	352	6	156	190	3	3	A/G	0.017	2;2	61.7	1	41	0	60	12	0.018	0	0	1	1	1.3	6	334	ACGTCGGTAGCTATCCGTAG	TCACTATTGGACGATCTTCA	M:1-367809	SNV	1
Col-0_MTP-A3G_2_Young	M	M	283805	283805	T	C	452	7	197	243	4	3	T/C	0.0155	2;2	46	1	32.1	1	60	2.5	0.0118	0	1	1	1	2.1	5	425	CGTCGGTAGCTATCCGTAGA	CACTATTGGACGATCTTCAT	M:1-367809	SNV	1
ung11_176_1_Young	M	M	283813	283813	G	T	350	6	164	178	3	3	G/T	0.0171	2;2	35.7	1	41	0	60	12	0.0176	0	0	2	1	1.2	6	340	GCTATCCGTAGATCACTATT	GACGATCTTCATCTTTCTCC	M:1-367809	SNV	1
Col_1_Young	M	M	283828	283828	T	C	571	6	307	258	3	3	T/C	0.0105	2;2	47.8	1	41	0	60	12	0.0109	0	1	3	1	1.2	6	551	CTATTGGACGATCTTCATCT	TCTCCGAATTATACTCTTCT	M:1-367809	SNV	1
ung_MTP-A3G_2_Mature	M	M	283845	283845	T	C	382	7	194	181	4	3	T/C	0.0183	2;2	36.4	1	36.9	1	60	6	0.0163	0	0	2	1	1.4	6	369	TCTTTCTCCGAATTATACTC	TCTTTCTATCTTGTTGCGGG	M:1-367809	SNV	1
ung11_163_1_Young	M	M	283848	283848	T	C	415	6	182	227	3	3	T/C	0.0145	2;2	37	1	39.7	1	60	12	0.0149	0	0	3	1	1	6	403	TTCTCCGAATTATACTCTTC	TTCTATCTTGTTGCGGGGAA	M:1-367809	SNV	1
ung11_176_2_Young	M	M	283849	283849	T	C	455	7	208	239	3	4	T/C	0.0154	2;2	34.4	1	39.1	1	60	14	0.0157	0	0	3	1	1.4	7	445	TCTCCGAATTATACTCTTCT	TCTATCTTGTTGCGGGGAAG	M:1-367809	SNV	1
ung_MTP-A3G_2_Mature	M	M	283853	283853	A	G	380	6	186	187	3	3	A/G	0.0158	2;2	43.7	1	40.3	1	60	12	0.0163	0	1	1	1	2.3	6	367	CGAATTATACTCTTCTTTCT	TCTTGTTGCGGGGAAGTTCA	M:1-367809	SNV	1
ung11_176_2_Mature	M	M	283870	283870	T	C	329	6	142	181	3	3	T/C	0.0182	2;2	26.3	1	39.5	1	60	12	0.0189	0	0	2	1	1.5	6	317	TCTATCTTGTTGCGGGGAAG	TCAGTCATATAGAAGGTCTA	M:1-367809	SNV	1
ung11_176_2_Young	M	M	283871	283871	T	C	424	8	187	229	4	4	T/C	0.0189	2;2	14.8	1	39.9	1	60	16	0.02	0	1	1	1	1.2	8	400	CTATCTTGTTGCGGGGAAGT	CAGTCATATAGAAGGTCTAA	M:1-367809	SNV	1
Col-0_MTP-A3G_2_Young	M	M	283898	283898	G	T	402	6	204	191	3	3	G/T	0.0149	2;2	30	1	37.7	1	60	12	0.0155	0	5	1	1	2	6	388	TATAGAAGGTCTAATCACGA	CAGTTCCAATCCCAGCCTGC	M:1-367809	SNV	1
ung_MTP-A3G_2_Mature	M	M	283911	283911	C	T	353	7	170	176	3	4	C/T	0.0198	2;2	36.3	1	40.4	1	60	14	0.0203	0	0	1	1	1.9	7	345	ATCACGAGCAGTTCCAATCC	AGCCTGCCTAGGCATCGAAG	M:1-367809	SNV	1
ung11_163_1_Young	M	M	283915	283915	C	T	373	6	192	174	3	3	C/T	0.0161	2;2	39	1	41	0	60	12	0.0168	0	1	2	4	2	6	358	CGAGCAGTTCCAATCCCAGC	TGCCTAGGCATCGAAGAAAA	M:1-367809	SNV	1
ung11_163_1_Young	M	M	283922	283922	G	A	375	10	182	183	5	5	G/A	0.0267	2;2	52.4	1	41	0	60	20	0.0278	0	0	2	1	1.3	10	360	TTCCAATCCCAGCCTGCCTA	GCATCGAAGAAAACATATCC	M:1-367809	SNV	1
ung11_163_1_Young	M	M	283946	283947	TC	T	445	6	233	204	3	3	C/-1	0.0135	2;2	33.8	1	41	0	60	12	0.0139	0	2	3	1	0	6	433	TCGAAGAAAACATATCCATA	CCATGTTATCGCACTCGAAA	M:1-367809	Deletion	1
Col_1_Young	M	M	283967	283967	A	G	434	7	210	216	4	3	A/G	0.0161	2;2	43.4	1	41	0	60	14	0.0168	0	0	2	1	1.6	7	416	CCCATGTTATCGCACTCGAA	CCATGCTAGCTCATGTTGTT	M:1-367809	SNV	1
Col-0_2__Mature	M	M	283996	283996	A	G	299	8	155	135	5	3	A/G	0.0268	2;2	35.6	1	40.5	1	60	16	0.0287	0	0	2	1	1	8	279	GCTCATGTTGTTGGTATATC	CCTTCAACCGCAGGGCCGGA	M:1-367809	SNV	1
Col-0_2__Mature	M	M	283999	283999	T	C	286	6	152	128	3	3	T/C	0.021	2;2	35.2	1	34.7	1	60	2	0.0144	0	2	2	1	2.8	4	278	CATGTTGTTGGTATATCACC	TCAACCGCAGGGCCGGAGGC	M:1-367809	SNV	1
ung11_176_1_Young	M	M	284023	284023	T	C	328	6	167	155	3	3	T/C	0.0183	2;2	42.7	1	40.3	1	60	12	0.0187	0	0	2	3	1.2	6	321	ACCGCAGGGCCGGAGGCGCC	ACTAACTCTGTCTCGTCCCA	M:1-367809	SNV	1
ung11_176_1_Young	M	M	284054	284054	A	G	265	8	137	120	4	4	A/G	0.0302	2;2	13.5	1	38.8	1	60	16	0.0305	0	0	2	3	1	8	262	TCTCGTCCCAGGCTTTCAAC	GCAGGCATGTAACCTTCAAA	M:1-367809	SNV	1
ung11_198_2_Mature	M	M	284082	284083	AT	A	220	6	109	105	3	3	T/-1	0.0273	2;2	29	1	41	1	60	12	0.0287	0.0136	1	2	1	0.7	6	209	TGTAACCTTCAAAAGAAGCA	TGAGGATGGAAGCAATCGAC	M:1-367809	Deletion	1
ung11_198_2_Mature	M	M	284093	284093	A	G	194	6	85	103	3	3	A/G	0.0309	2;2	41.2	1	39.5	1	60	12	0.0323	0	1	2	1	1.2	6	186	AAAGAAGCAATTGAGGATGG	AGCAATCGACCCGGACTAAT	M:1-367809	SNV	1
Col_1_Young	M	M	284109	284109	C	T	353	6	187	159	3	3	C/T	0.017	2;2	54	1	41	0	60	12	0.0175	0	0	1	1	2.2	6	343	ATGGAAGCAATCGACCCGGA	TAATGGACCTCTCCCAGCAA	M:1-367809	SNV	1
ung11_176_2_Mature	M	M	284127	284127	C	T	263	6	141	116	3	3	C/T	0.0228	2;2	49.3	1	41	0	60	12	0.0239	0	1	2	1	1	6	251	GACTAATGGACCTCTCCCAG	AACAGCCTTTGATGATCTTC	M:1-367809	SNV	1
ung11_163_1_Young	M	M	284146	284146	T	C	309	6	172	130	3	3	T/C	0.0194	2;2	22	1	41	0	60	12	0.021	0	0	2	1	1.7	6	286	GCAACAGCCTTTGATGATCT	CCTCCGCAAAGCCGTTATTC	M:1-367809	SNV	1
Col-0_MTP-A3G_2_Young	M	M	284184	284184	T	C	208	6	105	97	3	3	T/C	0.0288	2;2	36.7	1	41	0	60	12	0.03	0	0	4	1	1.7	6	200	TTCCACTGCAAGTCAAGATT	TCCTTTTGATCGTAATCGGG	M:1-367809	SNV	1
ung11_163_1_Young	M	M	284189	284189	T	C	270	6	150	113	3	3	T/C	0.0222	2;2	59	1	41	0	60	12	0.023	0	0	4	1	1	6	261	CTGCAAGTCAAGATTTTCCT	TTGATCGTAATCGGGATTCG	M:1-367809	SNV	1
ColA3G_1_Young	M	M	284202	284202	G	A	208	8	94	106	4	4	G/A	0.0385	2;2	45.1	1	39.9	1	60	16	0.039	0	0	3	1	1.2	8	205	TTTTCCTTTTGATCGTAATC	GGATTCGACCAAGTCAACTG	M:1-367809	SNV	1
Col_1_Mature	M	M	284268	284268	A	G	205	6	98	101	3	3	A/G	0.0293	2;2	11	1	39.7	1	60	12	0.0305	0	0	2	1	1	6	197	AGATATTTGAAACAAAACTA	GGAAAGTAACATTCCGAGTA	M:1-367809	SNV	1
ung11_176_2_Young	M	M	284308	284308	T	C	254	7	105	142	3	4	T/C	0.0276	2;2	53.4	1	32.1	1	60	2.5	0.0212	0	0	1	1	1.3	5	236	ACAAAGTTTGACTAATTTGC	CAGTTGCACTGTGAAAAGGT	M:1-367809	SNV	1
ung11_176_1_Young	M	M	284310	284310	A	C	197	6	67	124	3	3	A/C	0.0305	2;2	35.5	1	39.5	1	60	12	0.0321	0	2	1	1	1.2	6	187	AAAGTTTGACTAATTTGCTC	GTTGCACTGTGAAAAGGTAC	M:1-367809	SNV	1
ung11_176_2_Young	M	M	284362	284362	A	G	351	6	152	193	3	3	A/G	0.0171	2;2	37	1	41	0	60	12	0.0174	0	0	1	1	1	6	345	ATGAAAGCTAAACAGCTTGG	GTTCCCATTCCGAACGGAGA	M:1-367809	SNV	1
ung_MTP-A3G_2_Mature	M	M	284371	284371	T	C	276	6	120	148	3	3	T/C	0.0217	2;2	34.3	1	41	0	60	12	0.0225	0	0	2	1	1.7	6	267	AAACAGCTTGGAGTTCCCAT	CCGAACGGAGAGAGATAGAT	M:1-367809	SNV	1
Col-0_2__Mature	M	M	284397	284397	A	G	262	6	117	139	3	3	A/G	0.0229	2;2	47.7	1	36.2	1	60	5	0.0196	0	0	2	2	1.5	5	255	CGGAGAGAGATAGATTCAAC	GAGGCTTTCCTAGGAAAAAG	M:1-367809	SNV	1
Col-0_MTP-A3G_2_Young	M	M	284447	284447	A	G	318	9	187	122	5	4	A/G	0.0283	2;2	68.3	1	37.7	1	60	18	0.0297	0	0	1	1	1.9	9	303	ATATTGAAAAGAGAGCAGAA	TCCCATTACAAGCTGTAAAA	M:1-367809	SNV	1
Col-0_MTP-A3G_2_Young	M	M	284488	284488	T	C	375	6	213	156	3	3	T/C	0.016	2;2	19.7	1	38.7	1	60	12	0.0167	0	0	1	1	1.7	6	360	CAGAGCTTACAACAGTTGTA	CGCAGTGGACAGAGTAAGCA	M:1-367809	SNV	1
ung11_163_2_Mature	M	M	284516	284519	TAAG	T	141	6	72	63	3	3	A/-3	0.0426	2;2	52.5	1	41	0	60	12	0.0435	0	8	3	3	0	6	138	GACAGAGTAAGCAACATTCA	AAGAAGAAAAGGGTTTTTTT	M:1-367809	Deletion	1
ung11_176_1_Mature	M	M	284518	284518	A	G	327	7	176	142	3	4	A/G	0.0214	2;2	41.3	1	40.4	1	60	14	0.0222	0	0	3	3	1.6	7	316	CAGAGTAAGCAACATTCATA	GAAGAAGAAAAGGGTTTTTT	M:1-367809	SNV	1
ung11_163_2_Young	M	M	284519	284519	G	A	253	6	132	114	3	3	G/A	0.0237	2;2	48	1	38.8	1	60	12	0.0241	0	0	3	3	1.3	6	249	AGAGTAAGCAACATTCATAA	AAGAAGAAAAGGGTTTTTTT	M:1-367809	SNV	1
ung11_163_1_Young	M	M	284524	284524	A	G	474	11	245	217	6	5	A/G	0.0232	2;2	40.7	1	40.6	1	60	22	0.0238	0	0	3	3	1.5	11	463	AAGCAACATTCATAAGAAGA	GAAAAGGGTTTTTTTCCTAA	M:1-367809	SNV	1
Col-0_MTP-A3G_2_Young	M	M	284526	284526	A	G	489	8	250	229	4	4	A/G	0.0164	2;2	33.1	1	39.2	1	60	16	0.017	0	0	4	1	1.9	8	470	GCAACATTCATAAGAAGAAG	AAAGGGTTTTTTTCCTAACA	M:1-367809	SNV	1
ung11_198_2_Young	M	M	284527	284527	A	G	408	6	222	179	3	3	A/G	0.0147	2;2	30.2	1	30.7	1	60	2	0.0105	0	1	4	1	3	4	380	CAACATTCATAAGAAGAAGA	AAGGGTTTTTTTCCTAACAA	M:1-367809	SNV	1
Col_1_Young	M	M	284528	284528	A	G	523	6	279	236	3	3	A/G	0.0115	2;2	34.8	1	41	0	60	12	0.012	0	0	4	1	1.2	6	501	AACATTCATAAGAAGAAGAA	AGGGTTTTTTTCCTAACAAG	M:1-367809	SNV	2
ColA3G_1_Young	M	M	284528	284528	A	G	363	6	188	168	3	3	A/G	0.0165	2;2	45.7	1	40.3	1	60	12	0.0175	0	0	4	1	1.8	6	343	AACATTCATAAGAAGAAGAA	AGGGTTTTTTTCCTAACAAG	M:1-367809	SNV	2
Col-0_2__Mature	M	M	284532	284533	GT	G	335	9	171	151	5	4	T/-1	0.0269	2;2	48.4	1	41	0	60	18	0.0296	0	6	7	1	0.6	9	304	TTCATAAGAAGAAGAAAAGG	TTTTTTCCTAACAAGCCAGC	M:1-367809	Deletion	1
Col_1_Young	M	M	284534	284534	T	C	514	8	264	237	5	3	T/C	0.0156	2;2	34.8	1	35	1	60	3	0.0132	0	0	7	1	2.2	6	456	CATAAGAAGAAGAAAAGGGT	TTTTTCCTAACAAGCCAGCT	M:1-367809	SNV	1
ung11_176_1_Mature	M	M	284539	284539	T	C	337	6	178	152	3	3	T/C	0.0178	2;2	51.5	1	40.3	1	60	12	0.0186	0	0	2	1	1	6	323	GAAGAAGAAAAGGGTTTTTT	CCTAACAAGCCAGCTTGTGT	M:1-367809	SNV	2
ung11_176_2_Young	M	M	284539	284539	T	C	454	7	232	214	4	3	T/C	0.0154	2;2	31.1	1	36.9	1	60	6	0.0138	0	0	2	1	1.3	6	436	GAAGAAGAAAAGGGTTTTTT	CCTAACAAGCCAGCTTGTGT	M:1-367809	SNV	2
Col_1_Young	M	M	284557	284557	T	C	520	6	256	256	3	3	T/C	0.0115	2;2	43.3	1	30.7	1	60	2	0.0081	0	0	2	2	2	4	495	TTTCCTAACAAGCCAGCTTG	GTCGGCAGTTAGCAACAAAT	M:1-367809	SNV	1
ung_MTP-A3G_1_Young	M	M	284571	284571	A	G	433	8	213	209	4	4	A/G	0.0185	2;2	50.8	1	41	0	60	16	0.0194	0	1	2	1	1.5	8	413	AGCTTGTGTCGGCAGTTAGC	ACAAATGCATGACAAATCCA	M:1-367809	SNV	2
ung11_198_1_Young	M	M	284571	284571	A	G	358	6	174	178	3	3	A/G	0.0168	2;2	37.2	1	33	1	60	2	0.0115	0	1	2	1	1.7	4	347	AGCTTGTGTCGGCAGTTAGC	ACAAATGCATGACAAATCCA	M:1-367809	SNV	2
Col_1_Young	M	M	284574	284574	A	T	507	6	238	262	3	3	A/T	0.0118	2;2	19	1	38.2	1	60	12	0.0123	0	1	3	1	2.5	6	487	TTGTGTCGGCAGTTAGCAAC	AATGCATGACAAATCCATTC	M:1-367809	SNV	1
ung11_198_1_Young	M	M	284615	284615	T	C	325	6	130	185	3	3	T/C	0.0185	2;2	23	1	36.2	1	60	5	0.0169	0	0	1	1	2.2	5	296	GCTTGGCAGGAGAGACAGGA	GCAACAGGTATTCCGTAGAG	M:1-367809	SNV	1
Col-0_MTP-A3G_2_Young	M	M	284619	284619	A	G	390	10	156	223	4	6	A/G	0.0256	2;2	25.8	1	32.6	1	60	4	0.0211	0	0	1	1	1.1	8	379	GGCAGGAGAGACAGGATGCA	CAGGTATTCCGTAGAGAAGG	M:1-367809	SNV	1
Col_2_Young	M	M	284682	284682	T	C	239	6	122	110	3	3	T/C	0.0251	2;2	44.2	1	34.8	1	60	5	0.0216	0	0	3	2	2.2	5	231	AACAAAACAAAGAAGTTCTC	CTTGACTCTTGGTACCTGCC	M:1-367809	SNV	1
ung11_176_1_Mature	M	M	284684	284684	T	C	234	7	123	103	4	3	T/C	0.0299	2;2	46.9	1	40.4	1	60	14	0.0314	0	0	2	1	1.3	7	223	CAAAACAAAGAAGTTCTCTC	TGACTCTTGGTACCTGCCTC	M:1-367809	SNV	1
ung10_176	M	M	284711	284711	A	G	414	6	263	143	3	3	A/G	0.0145	2;2	49.8	1	31.7	1	40.3	2	0.0101	0	2	2	1	2.5	4	396	TTGGTACCTGCCTCAGCTGC	CCTACTCGAAAGCAAAGGAA	M:1-367809	SNV	1
Col_1_Young	M	M	284714	284714	T	A	435	6	242	184	3	3	T/A	0.0138	2;2	56	1	39.7	1	60	12	0.0145	0	0	1	1	1.2	6	415	GTACCTGCCTCAGCTGCACC	ACTCGAAAGCAAAGGAAACA	M:1-367809	SNV	1
ung11_176_2_Young	M	M	284727	284727	A	G	438	6	247	183	3	3	A/G	0.0137	2;2	39.7	1	40.3	1	60	12	0.0141	0	0	2	1	1.3	6	425	CTGCACCTACTCGAAAGCAA	GGAAACAAGAAAAGCAAGGC	M:1-367809	SNV	1
Col_1_Mature	M	M	284753	284753	C	T	302	42	143	116	21	21	C/T	0.1391	2;2	37.2	1	39.6	1	60	41	0.138	0	1	2	1	1.6	41	297	CAAGAAAAGCAAGGCAGCTA	GGACCAATACTTCATACATC	M:1-367809	SNV	24
Col_1_Young	M	M	284753	284753	C	T	468	26	235	205	12	14	C/T	0.0556	2;2	29.1	1	38.5	1	60	25	0.0551	0	1	2	1	1.6	25	454	CAAGAAAAGCAAGGCAGCTA	GGACCAATACTTCATACATC	M:1-367809	SNV	24
Col_2_Young	M	M	284753	284753	C	T	256	17	131	108	6	11	C/T	0.0664	2;2	34.2	1	39.3	1	60	16	0.0643	0	1	2	1	1.8	16	249	CAAGAAAAGCAAGGCAGCTA	GGACCAATACTTCATACATC	M:1-367809	SNV	24
Col-0_2__Mature	M	M	284753	284753	C	T	346	35	158	150	18	17	C/T	0.1012	2;2	36.9	1	38.7	1	60	34	0.1027	0	1	2	1	1.7	34	331	CAAGAAAAGCAAGGCAGCTA	GGACCAATACTTCATACATC	M:1-367809	SNV	24
Col-0_MTP-A3G_1__Mature	M	M	284753	284753	C	T	117	13	58	46	8	5	C/T	0.1111	2;2	40.8	1	40.1	1	60	26	0.1111	0	1	2	1	1.2	13	117	CAAGAAAAGCAAGGCAGCTA	GGACCAATACTTCATACATC	M:1-367809	SNV	24
Col-0_MTP-A3G_2_Young	M	M	284753	284753	C	T	386	30	195	161	17	13	C/T	0.0777	2;2	41.6	1	38.9	1	60	29	0.0775	0	1	2	1	1.2	29	374	CAAGAAAAGCAAGGCAGCTA	GGACCAATACTTCATACATC	M:1-367809	SNV	24
ColA3G_1_Young	M	M	284753	284753	C	T	390	11	208	171	7	4	C/T	0.0282	2;2	37.5	1	39.8	1	60	22	0.0289	0	1	2	1	1.1	11	380	CAAGAAAAGCAAGGCAGCTA	GGACCAATACTTCATACATC	M:1-367809	SNV	24
ColA3G_2_Mature	M	M	284753	284753	C	T	169	24	82	62	12	12	C/T	0.142	2;2	33.2	1	40	1	60	48	0.1437	0	1	2	1	1.1	24	167	CAAGAAAAGCAAGGCAGCTA	GGACCAATACTTCATACATC	M:1-367809	SNV	24
ung_MTP-A3G_1__Mature	M	M	284753	284753	C	T	189	22	94	73	15	7	C/T	0.1164	2;2	41	1	37.9	1	60	21	0.1154	0	1	2	1	1.6	21	182	CAAGAAAAGCAAGGCAGCTA	GGACCAATACTTCATACATC	M:1-367809	SNV	24
ung_MTP-A3G_1_Young	M	M	284753	284753	C	T	323	21	165	137	10	11	C/T	0.065	2;2	33.6	1	40	1	60	42	0.0677	0	1	2	1	1.3	21	310	CAAGAAAAGCAAGGCAGCTA	GGACCAATACTTCATACATC	M:1-367809	SNV	24
ung_MTP-A3G_2_Mature	M	M	284753	284753	C	T	284	36	137	110	18	18	C/T	0.1268	2;2	36.9	1	39.8	1	60	72	0.129	0	1	2	1	1.6	36	279	CAAGAAAAGCAAGGCAGCTA	GGACCAATACTTCATACATC	M:1-367809	SNV	24
ung_MTP-A3G_2_Young	M	M	284753	284753	C	T	321	16	158	147	7	9	C/T	0.0498	2;2	35.7	1	39.9	1	60	32	0.0513	0	1	2	1	1.4	16	312	CAAGAAAAGCAAGGCAGCTA	GGACCAATACTTCATACATC	M:1-367809	SNV	24
ung11_163_1_Mature	M	M	284753	284753	C	T	141	21	69	51	11	10	C/T	0.1489	2;2	35	1	36.5	1	60	6	0.1364	0	1	2	1	1.8	18	132	CAAGAAAAGCAAGGCAGCTA	GGACCAATACTTCATACATC	M:1-367809	SNV	24
ung11_163_1_Young	M	M	284753	284753	C	T	395	22	198	175	12	10	C/T	0.0557	2;2	34	1	40.5	1	60	44	0.0567	0	1	2	1	1.2	22	388	CAAGAAAAGCAAGGCAGCTA	GGACCAATACTTCATACATC	M:1-367809	SNV	24
ung11_163_2_Mature	M	M	284753	284753	C	T	96	10	47	39	4	6	C/T	0.1042	2;2	35	1	36.9	1	60	9	0.0947	0	1	2	1	1.4	9	95	CAAGAAAAGCAAGGCAGCTA	GGACCAATACTTCATACATC	M:1-367809	SNV	24
ung11_163_2_Young	M	M	284753	284753	C	T	299	17	154	128	11	6	C/T	0.0569	2;2	48.6	1	39.8	1	60	34	0.0578	0	1	2	1	1.5	17	294	CAAGAAAAGCAAGGCAGCTA	GGACCAATACTTCATACATC	M:1-367809	SNV	24
ung11_176_1_Mature	M	M	284753	284753	C	T	279	35	129	114	19	16	C/T	0.1254	2;2	34.3	1	39.5	1	60	70	0.1292	0	1	2	1	1.4	35	271	CAAGAAAAGCAAGGCAGCTA	GGACCAATACTTCATACATC	M:1-367809	SNV	24
ung11_176_1_Young	M	M	284753	284753	C	T	314	23	168	123	15	8	C/T	0.0732	2;2	47.2	1	40.2	1	60	46	0.0752	0	1	2	1	1.4	23	306	CAAGAAAAGCAAGGCAGCTA	GGACCAATACTTCATACATC	M:1-367809	SNV	24
ung11_176_2_Mature	M	M	284753	284753	C	T	294	15	149	129	10	5	C/T	0.051	2;2	35	1	39.8	1	60	30	0.0524	0	1	2	1	1.3	15	286	CAAGAAAAGCAAGGCAGCTA	GGACCAATACTTCATACATC	M:1-367809	SNV	24
ung11_176_2_Young	M	M	284753	284753	C	T	474	28	241	205	16	12	C/T	0.0591	2;2	26.4	1	38.6	1	60	27	0.0586	0	1	2	1	1.4	27	461	CAAGAAAAGCAAGGCAGCTA	GGACCAATACTTCATACATC	M:1-367809	SNV	24
ung11_198_1_Mature	M	M	284753	284753	C	T	325	49	160	116	26	23	C/T	0.1508	2;2	43.9	1	37.3	1	60	8.8	0.1424	0	1	2	1	1.6	44	309	CAAGAAAAGCAAGGCAGCTA	GGACCAATACTTCATACATC	M:1-367809	SNV	24
ung11_198_1_Young	M	M	284753	284753	C	T	295	26	146	122	11	15	C/T	0.0881	2;2	22.7	1	36.8	1	60	25	0.0871	0	1	2	1	1.8	25	287	CAAGAAAAGCAAGGCAGCTA	GGACCAATACTTCATACATC	M:1-367809	SNV	24
ung11_198_2_Mature	M	M	284753	284753	C	T	226	20	106	100	9	11	C/T	0.0885	2;2	35.5	1	39	1	60	40	0.0905	0	1	2	1	1.4	20	221	CAAGAAAAGCAAGGCAGCTA	GGACCAATACTTCATACATC	M:1-367809	SNV	24
ung11_198_2_Young	M	M	284753	284753	C	T	339	8	196	134	4	4	C/T	0.0236	2;2	40.9	1	40	1	60	16	0.0241	0	1	2	1	1.4	8	332	CAAGAAAAGCAAGGCAGCTA	GGACCAATACTTCATACATC	M:1-367809	SNV	24
ung11_198_1_Young	M	M	284754	284754	G	A	294	6	153	135	3	3	G/A	0.0204	2;2	61.5	1	40.3	1	60	12	0.0208	0	0	2	1	1.5	6	288	AAGAAAAGCAAGGCAGCTAC	GACCAATACTTCATACATCC	M:1-367809	SNV	1
Col-0_MTP-A3G_2_Young	M	M	284760	284760	A	G	391	6	221	164	3	3	A/G	0.0153	2;2	16.5	1	38.2	1	60	12	0.0159	0	1	1	1	1	6	378	AGCAAGGCAGCTACGGACCA	TACTTCATACATCCTTCCCG	M:1-367809	SNV	1
ung10_163	M	M	284765	284765	T	C	702	8	399	289	4	4	T/C	0.0114	2;2	23.8	1	33.2	1	33	3	0.0098	0	1	1	1	2.1	6	611	GGCAGCTACGGACCAATACT	CATACATCCTTCCCGGACGA	M:1-367809	SNV	1
ung11_163_1_Mature	M	M	284768	284768	T	C	148	6	85	57	3	3	T/C	0.0405	2;2	34.5	1	41	0	60	12	0.0435	0	0	1	1	2	6	138	AGCTACGGACCAATACTTCA	ACATCCTTCCCGGACGAGAC	M:1-367809	SNV	1
ung11_163_1_Young	M	M	284775	284775	T	C	429	8	257	161	4	4	T/C	0.0186	2;2	36	1	35.2	1	60	7	0.0174	0	0	2	1	1.8	7	402	GACCAATACTTCATACATCC	TCCCGGACGAGACAAGAAAG	M:1-367809	SNV	1
ung11_198_2_Young	M	M	284776	284776	T	C	354	6	223	121	3	3	T/C	0.0169	2;2	25	1	40.3	1	60	12	0.0185	0	0	3	1	1.3	6	324	ACCAATACTTCATACATCCT	CCCGGACGAGACAAGAAAGG	M:1-367809	SNV	1
Col-0_MTP-A3G_2_Young	M	M	284789	284789	A	G	403	7	233	163	4	3	A/G	0.0174	2;2	29.9	1	41	0	60	14	0.0181	0	0	2	1	2.1	7	387	ACATCCTTCCCGGACGAGAC	AGAAAGGGATCTTACAGACA	M:1-367809	SNV	1
ung11_176_2_Young	M	M	284793	284793	A	G	451	6	239	206	3	3	A/G	0.0133	2;2	43	1	41	0	60	12	0.0137	0	0	3	1	1	6	438	CCTTCCCGGACGAGACAAGA	AGGGATCTTACAGACAGGAA	M:1-367809	SNV	1
ung_MTP-A3G_2_Young	M	M	284805	284805	A	G	302	8	137	155	5	3	A/G	0.0265	2;2	38.8	1	40.5	1	60	16	0.0277	0	0	2	4	1.4	8	289	AGACAAGAAAGGGATCTTAC	GACAGGAAGCACCGCCCGGA	M:1-367809	SNV	2
ung11_163_1_Young	M	M	284805	284805	A	G	488	8	235	242	4	4	A/G	0.0164	2;2	33.5	1	36.9	1	60	7	0.0151	0	0	2	4	1.2	7	464	AGACAAGAAAGGGATCTTAC	GACAGGAAGCACCGCCCGGA	M:1-367809	SNV	2
Col_1_Young	M	M	284807	284807	A	G	440	7	201	231	4	3	A/G	0.0159	2;2	24.6	1	36.3	1	60	6	0.0144	0	0	1	1	1.3	6	416	ACAAGAAAGGGATCTTACAG	CAGGAAGCACCGCCCGGAAC	M:1-367809	SNV	1
Col_2_Young	M	M	284813	284813	A	G	278	8	142	128	4	4	A/G	0.0288	2;2	37.4	1	33.8	1	60	3	0.0226	0	1	1	1	2.1	6	266	AAGGGATCTTACAGACAGGA	GCACCGCCCGGAACAGCAAC	M:1-367809	SNV	2
Col-0_MTP-A3G_2_Young	M	M	284813	284813	A	G	395	9	191	194	4	5	A/G	0.0228	2;2	45.3	1	37.6	1	60	18	0.0239	0	1	1	1	2.1	9	376	AAGGGATCTTACAGACAGGA	GCACCGCCCGGAACAGCAAC	M:1-367809	SNV	2
Col_1_Mature	M	M	284819	284819	G	A	332	37	138	157	19	18	G/A	0.1114	2;2	37.2	1	36.9	1	60	17.5	0.1094	0	0	3	1	1.4	35	320	TCTTACAGACAGGAAGCACC	CCCGGAACAGCAACAACTAC	M:1-367809	SNV	27
Col_1_Young	M	M	284819	284819	G	A	436	19	196	220	11	8	G/A	0.0436	2;2	33.4	1	35.5	1	60	18	0.0438	0	0	3	1	1.3	18	411	TCTTACAGACAGGAAGCACC	CCCGGAACAGCAACAACTAC	M:1-367809	SNV	27
Col_2_Young	M	M	284819	284819	G	A	277	19	134	124	9	10	G/A	0.0686	2;2	45.8	1	36.8	1	60	8.5	0.0654	0	0	3	1	1.3	17	260	TCTTACAGACAGGAAGCACC	CCCGGAACAGCAACAACTAC	M:1-367809	SNV	27
Col-0	M	M	284819	284819	G	A	362	27	129	206	13	14	G/A	0.0746	2;2	44.7	1	37.7	1	38.9	26	0.0758	0	0	3	1	1.1	26	343	TCTTACAGACAGGAAGCACC	CCCGGAACAGCAACAACTAC	M:1-367809	SNV	27
Col-0_2__Mature	M	M	284819	284819	G	A	313	36	120	154	19	17	G/A	0.115	2;2	33.1	1	37.6	1	60	35	0.1174	0	0	3	1	1.4	35	298	TCTTACAGACAGGAAGCACC	CCCGGAACAGCAACAACTAC	M:1-367809	SNV	27
Col-0_MTP-A3G_1__Mature	M	M	284819	284819	G	A	123	14	51	58	9	5	G/A	0.1138	2;2	31.4	1	35.4	1	60	13	0.1074	0	0	3	1	1.9	13	121	TCTTACAGACAGGAAGCACC	CCCGGAACAGCAACAACTAC	M:1-367809	SNV	27
Col-0_MTP-A3G_2_Young	M	M	284819	284819	G	A	389	27	178	184	13	14	G/A	0.0694	2;2	39.4	1	38.1	1	60	12.5	0.0674	0	0	3	1	1.6	25	371	TCTTACAGACAGGAAGCACC	CCCGGAACAGCAACAACTAC	M:1-367809	SNV	27
ColA3G_1_Young	M	M	284819	284819	G	A	473	42	221	210	22	20	G/A	0.0888	2;2	36.5	1	38.9	1	60	20	0.0891	0	0	3	1	1.3	40	449	TCTTACAGACAGGAAGCACC	CCCGGAACAGCAACAACTAC	M:1-367809	SNV	27
ColA3G_2_Mature	M	M	284819	284819	G	A	171	24	71	75	10	14	G/A	0.1404	2;2	39.8	1	37.6	1	60	23	0.1447	0	0	3	1	1.3	23	159	TCTTACAGACAGGAAGCACC	CCCGGAACAGCAACAACTAC	M:1-367809	SNV	27
ung_MTP-A3G_1__Mature	M	M	284819	284819	G	A	188	12	85	91	6	6	G/A	0.0638	2;2	27.8	1	36.5	1	60	11	0.0608	0	0	3	1	1.2	11	181	TCTTACAGACAGGAAGCACC	CCCGGAACAGCAACAACTAC	M:1-367809	SNV	27
ung_MTP-A3G_1_Young	M	M	284819	284819	G	A	335	16	149	170	5	11	G/A	0.0478	2;2	33.1	1	34.1	1	60	7	0.0433	0	0	3	1	1.9	14	323	TCTTACAGACAGGAAGCACC	CCCGGAACAGCAACAACTAC	M:1-367809	SNV	27
ung_MTP-A3G_2_Mature	M	M	284819	284819	G	A	331	30	136	165	17	13	G/A	0.0906	2;2	40.1	1	37.9	1	60	14	0.087	0	0	3	1	1.5	28	322	TCTTACAGACAGGAAGCACC	CCCGGAACAGCAACAACTAC	M:1-367809	SNV	27
ung_MTP-A3G_2_Young	M	M	284819	284819	G	A	299	11	139	147	6	5	G/A	0.0368	2;2	37.4	1	39	1	60	22	0.0385	0	0	3	1	1.4	11	286	TCTTACAGACAGGAAGCACC	CCCGGAACAGCAACAACTAC	M:1-367809	SNV	27
ung10_163	M	M	284819	284819	G	A	501	23	179	299	7	16	G/A	0.0459	2;2	40.7	1	35	1	31.3	10.5	0.0464	0	0	3	1	1.7	21	453	TCTTACAGACAGGAAGCACC	CCCGGAACAGCAACAACTAC	M:1-367809	SNV	27
ung10_176	M	M	284819	284819	G	A	337	14	127	196	5	9	G/A	0.0415	2;2	32.5	1	35.1	1	31.3	6	0.0382	0	0	3	1	1.9	12	314	TCTTACAGACAGGAAGCACC	CCCGGAACAGCAACAACTAC	M:1-367809	SNV	27
ung10_198	M	M	284819	284819	G	A	145	11	50	81	4	7	G/A	0.0759	2;2	37.5	1	35.9	1	32.5	10	0.0806	0	0	3	1	1.9	10	124	TCTTACAGACAGGAAGCACC	CCCGGAACAGCAACAACTAC	M:1-367809	SNV	27
ung11_163_1_Mature	M	M	284819	284819	G	A	140	23	53	63	11	12	G/A	0.1643	2;2	29.7	1	36	1	60	10.5	0.1591	0	0	3	1	1.7	21	132	TCTTACAGACAGGAAGCACC	CCCGGAACAGCAACAACTAC	M:1-367809	SNV	27
ung11_163_1_Young	M	M	284819	284819	G	A	507	16	247	244	8	8	G/A	0.0316	2;2	34.2	1	37.2	1	60	7	0.0285	0	0	3	1	2.1	14	491	TCTTACAGACAGGAAGCACC	CCCGGAACAGCAACAACTAC	M:1-367809	SNV	27
ung11_163_2_Mature	M	M	284819	284819	G	A	121	11	60	50	5	6	G/A	0.0909	2;2	39.6	1	37.3	1	60	10	0.0833	0	0	3	1	1.5	10	120	TCTTACAGACAGGAAGCACC	CCCGGAACAGCAACAACTAC	M:1-367809	SNV	27
ung11_163_2_Young	M	M	284819	284819	G	A	291	19	128	144	12	7	G/A	0.0653	2;2	36.2	1	39.1	1	60	18	0.0627	0	0	3	1	1.7	18	287	TCTTACAGACAGGAAGCACC	CCCGGAACAGCAACAACTAC	M:1-367809	SNV	27
ung11_176_1_Mature	M	M	284819	284819	G	A	256	39	100	117	20	19	G/A	0.1523	2;2	37.9	1	38.4	1	60	18.5	0.1529	0	0	3	1	1.8	37	242	TCTTACAGACAGGAAGCACC	CCCGGAACAGCAACAACTAC	M:1-367809	SNV	27
ung11_176_1_Young	M	M	284819	284819	G	A	322	14	151	157	9	5	G/A	0.0435	2;2	28.8	1	33	1	60	3.667	0.0359	0	0	3	1	1.4	11	306	TCTTACAGACAGGAAGCACC	CCCGGAACAGCAACAACTAC	M:1-367809	SNV	27
ung11_176_2_Mature	M	M	284819	284819	G	A	333	46	141	146	23	23	G/A	0.1381	2;2	36.5	1	36.1	1	60	14.333	0.1352	0	0	3	1	1.8	43	318	TCTTACAGACAGGAAGCACC	CCCGGAACAGCAACAACTAC	M:1-367809	SNV	27
ung11_176_2_Young	M	M	284819	284819	G	A	467	39	206	222	20	19	G/A	0.0835	2;2	34.4	1	38.8	1	60	78	0.085	0	0	3	1	1.2	39	459	TCTTACAGACAGGAAGCACC	CCCGGAACAGCAACAACTAC	M:1-367809	SNV	27
ung11_198_1_Mature	M	M	284819	284819	G	A	359	40	164	155	21	19	G/A	0.1114	2;2	34.8	1	36.7	1	60	19	0.1105	0	0	3	1	1.5	38	344	TCTTACAGACAGGAAGCACC	CCCGGAACAGCAACAACTAC	M:1-367809	SNV	27
ung11_198_2_Mature	M	M	284819	284819	G	A	252	37	102	113	17	20	G/A	0.1468	2;2	40.6	1	39.3	1	60	74	0.1498	0	0	3	1	1.5	37	247	TCTTACAGACAGGAAGCACC	CCCGGAACAGCAACAACTAC	M:1-367809	SNV	27
ung11_198_2_Young	M	M	284819	284819	G	A	395	27	179	189	17	10	G/A	0.0684	2;2	35.8	1	35.3	1	59.3	5.75	0.0612	0	0	3	1	1.7	23	376	TCTTACAGACAGGAAGCACC	CCCGGAACAGCAACAACTAC	M:1-367809	SNV	27
ung11_176_2_Young	M	M	284828	284828	A	G	464	7	221	236	4	3	A/G	0.0151	2;2	43.1	1	35.9	1	60	14	0.0155	0	0	1	1	1.7	7	451	CAGGAAGCACCGCCCGGAAC	GCAACAACTACAACGACGGG	M:1-367809	SNV	1
ung11_198_2_Young	M	M	284831	284831	A	G	392	7	192	193	3	4	A/G	0.0179	2;2	53	1	34.1	1	60	2.5	0.0137	0	0	2	1	2.1	5	366	GAAGCACCGCCCGGAACAGC	ACAACTACAACGACGGGTAA	M:1-367809	SNV	1
ung11_198_1_Mature	M	M	284832	284832	A	G	338	6	165	165	3	3	A/G	0.0178	2;2	55.5	1	37.8	1	60	5	0.0153	0	0	2	3	1.3	5	326	AAGCACCGCCCGGAACAGCA	CAACTACAACGACGGGTAAC	M:1-367809	SNV	1
ung11_176_2_Young	M	M	284841	284841	A	G	461	6	213	240	3	3	A/G	0.013	2;2	33.8	1	40.3	1	60	12	0.0138	0	2	1	1	1.3	6	434	CCGGAACAGCAACAACTACA	CGACGGGTAACTCGCTGGAA	M:1-367809	SNV	1
Col_1_Young	M	M	284857	284857	T	C	408	7	169	228	4	3	T/C	0.0172	2;2	49.3	1	40.4	1	60	14	0.0185	0	0	2	1	1.6	7	379	TACAACGACGGGTAACTCGC	GGAAAAAAGAAGTCACAACT	M:1-367809	SNV	1
ung11_176_2_Young	M	M	284883	284883	A	G	449	6	192	250	3	3	A/G	0.0134	2;2	59.7	1	41	0	60	12	0.0139	0	0	2	1	1.5	6	431	AAAGAAGTCACAACTAGATC	AGACCTAAGGAGACTTCGAG	M:1-367809	SNV	1
Col_1_Young	M	M	284886	284886	A	G	473	11	198	264	5	6	A/G	0.0233	2;2	19.5	1	37.7	1	60	10	0.0226	0	2	2	1	2.1	10	443	GAAGTCACAACTAGATCAAG	CCTAAGGAGACTTCGAGCAC	M:1-367809	SNV	1
Col_1_Young	M	M	284890	284890	A	G	475	7	205	263	3	4	A/G	0.0147	2;2	22.9	1	35	1	60	6	0.013	0	0	2	1	2	6	460	TCACAACTAGATCAAGACCT	AGGAGACTTCGAGCACACAT	M:1-367809	SNV	1
ung11_163_2_Mature	M	M	284896	284896	A	G	133	6	66	61	3	3	A/G	0.0451	2;2	50	1	41	0	60	12	0.0476	0	0	1	1	1.7	6	126	CTAGATCAAGACCTAAGGAG	CTTCGAGCACACATCTTCCC	M:1-367809	SNV	1
Col_1_Young	M	M	284905	284905	A	G	432	7	190	235	3	4	A/G	0.0162	2;2	36.9	1	39.7	1	60	14	0.0167	0	2	2	2	1.7	7	420	GACCTAAGGAGACTTCGAGC	CACATCTTCCCTATCACGGC	M:1-367809	SNV	1
ung11_163_1_Young	M	M	284926	284926	T	C	404	10	169	225	6	4	T/C	0.0248	2;2	33.4	1	32.9	1	60	2.333	0.0182	0	1	1	1	2	7	385	CACATCTTCCCTATCACGGC	CATACTAAGAAAGACTCTCT	M:1-367809	SNV	1
ung11_176_2_Mature	M	M	284934	284934	A	G	320	7	149	164	3	4	A/G	0.0219	2;2	34.4	1	36.9	1	60	6	0.0191	0	0	1	1	1.3	6	314	CCCTATCACGGCTCATACTA	GAAAGACTCTCTAGTAATGA	M:1-367809	SNV	1
Col-0_MTP-A3G_1__Mature	M	M	284944	284944	T	A	126	8	59	59	4	4	T/A	0.0635	2;2	46	1	41	0	60	16	0.0645	0	0	2	2	1.6	8	124	GCTCATACTAAGAAAGACTC	CTAGTAATGACAGAGCAGCT	M:1-367809	SNV	1
Col_1_Young	M	M	284994	284994	A	G	475	6	255	214	3	3	A/G	0.0126	2;2	50	1	40.3	1	60	12	0.0131	0	0	1	1	1.3	6	457	ATCGTGCCTTACCTCAGTAG	TGCATACGCACAACCCGGAA	M:1-367809	SNV	1
Col_1_Young	M	M	285004	285004	A	G	501	7	258	233	4	3	A/G	0.014	2;2	21.4	1	40.4	1	60	14	0.0145	0	1	1	1	1.9	7	483	ACCTCAGTAGATGCATACGC	CAACCCGGAAGGCACTCCTT	M:1-367809	SNV	1
Col-0_MTP-A3G_2_Young	M	M	285005	285005	C	T	394	6	217	171	3	3	C/T	0.0152	2;2	29	1	35.5	1	60	5	0.0131	0	0	2	1	1.3	5	382	CCTCAGTAGATGCATACGCA	AACCCGGAAGGCACTCCTTC	M:1-367809	SNV	1
