## Supplemental File 2 for "Mitochondrial DNA Repair in an *Arabidopsis thaliana* Uracil N-Glycosylase Mutant" (part 10 of 11)

### Sheet: VarDictOutputFiltered (continued)
Sample	Gene	Chr	Start	End	Ref	Alt	Depth	AltDepth	RefFwdReads	RefRevReads	AltFwdReads	AltRevReads	Genotype	AF	Bias	PMean	PStd	QMean	QStd	MQ	Sig_Noise	HiAF	ExtraAF	shift3	MSI	MSI_NT	NM	HiCnt	HiCov	5pFlankSeq	3pFlankSeq	Seg	Type	Numline
Col_1_Mature	M	M	285009	285009	C	T	285	8	148	129	4	4	C/T	0.0281	2;2	57.5	1	40.5	1	60	16	0.0285	0	1	3	1	1.2	8	281	AGTAGATGCATACGCACAAC	CGGAAGGCACTCCTTCCCTA	M:1-367809	SNV	1
ung_MTP-A3G_1__Mature	M	M	285022	285022	C	T	251	7	131	113	4	3	C/T	0.0279	2;2	64.4	1	41	0	60	14	0.0289	0	0	2	1	1.3	7	242	GCACAACCCGGAAGGCACTC	TTCCCTACAACTTGTTTACT	M:1-367809	SNV	1
Col_1_Young	M	M	285023	285023	T	C	485	6	259	218	3	3	T/C	0.0124	2;2	36.7	1	32.3	1	60	2	0.0086	0	0	2	1	2.8	4	466	CACAACCCGGAAGGCACTCC	TCCCTACAACTTGTTTACTT	M:1-367809	SNV	1
ung11_176_1_Mature	M	M	285032	285032	A	G	330	7	169	153	3	4	A/G	0.0212	2;2	40.7	1	34.1	1	60	2.5	0.0162	0	0	1	1	1.6	5	308	GAAGGCACTCCTTCCCTACA	CTTGTTTACTTAGGAATCAC	M:1-367809	SNV	1
Col_1_Young	M	M	285035	285035	T	C	483	8	256	218	5	3	T/C	0.0166	2;2	53	1	33.2	1	60	3	0.0129	0	0	1	1	2.6	6	466	GGCACTCCTTCCCTACAACT	GTTTACTTAGGAATCACAGC	M:1-367809	SNV	1
ung_MTP-A3G_2_Young	M	M	285037	285037	T	C	392	9	222	161	5	4	T/C	0.023	2;2	30.8	1	37.3	1	60	8	0.0223	0	0	3	1	1.2	8	358	CACTCCTTCCCTACAACTTG	TTACTTAGGAATCACAGCTA	M:1-367809	SNV	1
ung11_198_2_Mature	M	M	285042	285042	T	C	273	8	147	118	4	4	T/C	0.0293	2;2	53.1	1	37	1	60	16	0.03	0	0	2	1	2.2	8	267	CTTCCCTACAACTTGTTTAC	TAGGAATCACAGCTACGCCA	M:1-367809	SNV	1
ung_MTP-A3G_1__Mature	M	M	285044	285044	A	G	252	6	140	106	3	3	A/G	0.0238	2;2	45	1	41	0	60	12	0.0248	0	0	2	1	2	6	242	TCCCTACAACTTGTTTACTT	GGAATCACAGCTACGCCAGC	M:1-367809	SNV	1
ung11_176_2_Young	M	M	285065	285065	A	G	501	7	255	239	3	4	A/G	0.014	2;2	43.1	1	39.7	1	60	14	0.0145	0	1	2	1	1	7	482	GGAATCACAGCTACGCCAGC	ATCTATCTCATCAAGCTACG	M:1-367809	SNV	1
ung11_163_2_Young	M	M	285067	285067	T	C	273	8	141	122	3	5	T/C	0.0293	2;2	38	1	36.9	1	60	7	0.0287	0	1	1	1	1.8	7	244	AATCACAGCTACGCCAGCAA	CTATCTCATCAAGCTACGTA	M:1-367809	SNV	1
ung11_163_1_Young	M	M	285083	285083	A	G	511	6	277	228	3	3	A/G	0.0117	2;2	18.5	1	40.3	1	60	12	0.0119	0	0	1	1	1.7	6	504	GCAATCTATCTCATCAAGCT	CGTAGAACCAGGAGAGGAGT	M:1-367809	SNV	1
ung11_163_2_Young	M	M	285088	285088	G	A	277	7	141	128	3	4	G/A	0.0253	2;2	50.9	1	36.3	1	60	6	0.0225	0	0	2	1	1.1	6	267	CTATCTCATCAAGCTACGTA	AACCAGGAGAGGAGTGACTC	M:1-367809	SNV	1
ung11_198_2_Mature	M	M	285096	285096	A	G	262	8	133	121	4	4	A/G	0.0305	2;2	31.4	1	38.1	1	60	7	0.0286	0	1	2	2	2.1	7	245	TCAAGCTACGTAGAACCAGG	GAGGAGTGACTCTTAACTGT	M:1-367809	SNV	1
ung11_176_2_Young	M	M	285098	285098	A	G	421	6	193	221	3	3	A/G	0.0143	2;2	39	1	37.8	1	60	5	0.0125	0	0	2	1	1.5	5	401	AAGCTACGTAGAACCAGGAG	GGAGTGACTCTTAACTGTGC	M:1-367809	SNV	1
Col-0_MTP-A3G_1__Mature	M	M	285112	285112	A	G	141	6	62	73	3	3	A/G	0.0426	2;2	27	1	40.3	1	60	12	0.0441	0	1	1	1	1.5	6	136	CAGGAGAGGAGTGACTCTTA	CTGTGCTCTAGCAACAAGCC	M:1-367809	SNV	1
ColA3G_1_Young	M	M	285141	285142	CT	C	439	7	227	198	3	4	T/-1	0.0159	2;2	39.3	1	41	0	60	14	0.0166	0	1	3	1	0.1	7	422	TAGCAACAAGCCAGCTAGCC	TATAGTGCCCGAAGCGAGAT	M:1-367809	Deletion	1
Col_1_Mature	M	M	285158	285158	G	A	234	44	99	89	23	21	G/A	0.188	2;2	45.6	1	38.7	1	60	21	0.1826	0	0	2	2	1.4	42	230	GCCCTTATAGTGCCCGAAGC	AGATCGGAGTAGGAAGACCA	M:1-367809	SNV	24
Col_1_Young	M	M	285158	285158	G	A	430	48	210	172	21	27	G/A	0.1116	2;2	42.9	1	38.5	1	60	47	0.1114	0	0	2	2	1.4	47	422	GCCCTTATAGTGCCCGAAGC	AGATCGGAGTAGGAAGACCA	M:1-367809	SNV	24
Col_2_Young	M	M	285158	285158	G	A	262	34	122	106	19	15	G/A	0.1298	2;2	44.8	1	40.2	1	60	68	0.1328	0	0	2	2	1.8	34	256	GCCCTTATAGTGCCCGAAGC	AGATCGGAGTAGGAAGACCA	M:1-367809	SNV	24
Col-0_2__Mature	M	M	285158	285158	G	A	301	57	146	98	35	22	G/A	0.1894	2;2	33.8	1	39	1	60	18	0.1843	0	0	2	2	1.5	54	293	GCCCTTATAGTGCCCGAAGC	AGATCGGAGTAGGAAGACCA	M:1-367809	SNV	24
Col-0_MTP-A3G_1__Mature	M	M	285158	285158	G	A	115	38	38	38	20	18	G/A	0.3304	2;2	41.8	1	39.6	1	60	37	0.3304	0	0	2	2	1.3	37	112	GCCCTTATAGTGCCCGAAGC	AGATCGGAGTAGGAAGACCA	M:1-367809	SNV	24
Col-0_MTP-A3G_2_Young	M	M	285158	285158	G	A	404	50	192	162	25	25	G/A	0.1238	2;2	41.1	1	38.6	1	60	24	0.1224	0	0	2	2	1.5	48	392	GCCCTTATAGTGCCCGAAGC	AGATCGGAGTAGGAAGACCA	M:1-367809	SNV	24
ColA3G_1_Young	M	M	285158	285158	G	A	409	64	186	159	35	29	G/A	0.1565	2;2	39.4	1	40.2	1	60	128	0.1584	0	0	2	2	1.7	64	404	GCCCTTATAGTGCCCGAAGC	AGATCGGAGTAGGAAGACCA	M:1-367809	SNV	24
ColA3G_2_Mature	M	M	285158	285158	G	A	171	35	76	60	15	20	G/A	0.2047	2;2	43.4	1	38.9	1	60	16.5	0.1976	0	0	2	2	1.8	33	167	GCCCTTATAGTGCCCGAAGC	AGATCGGAGTAGGAAGACCA	M:1-367809	SNV	24
ung_MTP-A3G_1__Mature	M	M	285158	285158	G	A	237	62	103	71	36	26	G/A	0.2616	2;2	37.5	1	38.6	1	60	14.5	0.2533	0	0	2	2	1.7	58	229	GCCCTTATAGTGCCCGAAGC	AGATCGGAGTAGGAAGACCA	M:1-367809	SNV	24
ung_MTP-A3G_1_Young	M	M	285158	285158	G	A	327	40	140	145	20	20	G/A	0.1223	2;2	42.8	1	38.8	1	60	19	0.1195	0	0	2	2	1.4	38	318	GCCCTTATAGTGCCCGAAGC	AGATCGGAGTAGGAAGACCA	M:1-367809	SNV	24
ung_MTP-A3G_2_Mature	M	M	285158	285158	G	A	257	55	102	98	22	33	G/A	0.214	2;2	38.9	1	39.3	1	60	26.5	0.2087	0	0	2	2	1.5	53	254	GCCCTTATAGTGCCCGAAGC	AGATCGGAGTAGGAAGACCA	M:1-367809	SNV	24
ung_MTP-A3G_2_Young	M	M	285158	285158	G	A	367	48	168	151	28	20	G/A	0.1308	2;2	44.6	1	40.2	1	60	96	0.1341	0	0	2	2	1.4	48	358	GCCCTTATAGTGCCCGAAGC	AGATCGGAGTAGGAAGACCA	M:1-367809	SNV	24
ung11_163_1_Mature	M	M	285158	285158	G	A	117	20	64	32	10	10	G/A	0.1709	2;2	44.7	1	40.1	1	60	40	0.1739	0	0	2	2	1.4	20	115	GCCCTTATAGTGCCCGAAGC	AGATCGGAGTAGGAAGACCA	M:1-367809	SNV	24
ung11_163_1_Young	M	M	285158	285158	G	A	445	41	213	191	15	26	G/A	0.0921	2;2	44.4	1	38.8	1	60	19.5	0.0901	0	0	2	2	1.5	39	433	GCCCTTATAGTGCCCGAAGC	AGATCGGAGTAGGAAGACCA	M:1-367809	SNV	24
ung11_163_2_Mature	M	M	285158	285158	G	A	131	31	59	41	19	12	G/A	0.2366	2;2	30.5	1	40.6	1	60	62	0.2403	0	0	2	2	1.5	31	129	GCCCTTATAGTGCCCGAAGC	AGATCGGAGTAGGAAGACCA	M:1-367809	SNV	24
ung11_163_2_Young	M	M	285158	285158	G	A	249	15	115	118	7	8	G/A	0.0602	2;2	42	1	38.3	1	60	14	0.0576	0	0	2	2	1.8	14	243	GCCCTTATAGTGCCCGAAGC	AGATCGGAGTAGGAAGACCA	M:1-367809	SNV	24
ung11_176_1_Mature	M	M	285158	285158	G	A	274	54	135	85	27	27	G/A	0.1971	2;2	40.1	1	40.5	1	60	108	0.2007	0	0	2	2	1.4	54	269	GCCCTTATAGTGCCCGAAGC	AGATCGGAGTAGGAAGACCA	M:1-367809	SNV	24
ung11_176_1_Young	M	M	285158	285158	G	A	285	31	122	131	17	14	G/A	0.1088	2;2	34.8	1	38.1	1	60	14.5	0.1082	0	0	2	2	1.3	29	268	GCCCTTATAGTGCCCGAAGC	AGATCGGAGTAGGAAGACCA	M:1-367809	SNV	24
ung11_176_2_Mature	M	M	285158	285158	G	A	272	63	111	98	33	30	G/A	0.2316	2;2	43.7	1	40.5	1	60	126	0.2351	0	0	2	2	1.3	63	268	GCCCTTATAGTGCCCGAAGC	AGATCGGAGTAGGAAGACCA	M:1-367809	SNV	24
ung11_176_2_Young	M	M	285158	285158	G	A	455	52	218	185	29	23	G/A	0.1143	2;2	36.8	1	40.4	1	60	104	0.1161	0	0	2	2	1.5	52	448	GCCCTTATAGTGCCCGAAGC	AGATCGGAGTAGGAAGACCA	M:1-367809	SNV	24
ung11_198_1_Mature	M	M	285158	285158	G	A	296	46	133	117	20	26	G/A	0.1554	2;2	48	1	40	1	60	45	0.1546	0	0	2	2	1.6	45	291	GCCCTTATAGTGCCCGAAGC	AGATCGGAGTAGGAAGACCA	M:1-367809	SNV	24
ung11_198_1_Young	M	M	285158	285158	G	A	300	37	147	115	19	18	G/A	0.1233	2;2	35.8	1	39.6	1	60	74	0.1259	0	0	2	2	1.4	37	294	GCCCTTATAGTGCCCGAAGC	AGATCGGAGTAGGAAGACCA	M:1-367809	SNV	24
ung11_198_2_Mature	M	M	285158	285158	G	A	219	35	98	86	14	21	G/A	0.1598	2;2	34.4	1	38.7	1	60	16.5	0.1535	0	0	2	2	1.4	33	215	GCCCTTATAGTGCCCGAAGC	AGATCGGAGTAGGAAGACCA	M:1-367809	SNV	24
ung11_198_2_Young	M	M	285158	285158	G	A	450	56	199	195	30	26	G/A	0.1244	2;2	47	1	39.3	1	60	27	0.123	0	0	2	2	1.4	54	439	GCCCTTATAGTGCCCGAAGC	AGATCGGAGTAGGAAGACCA	M:1-367809	SNV	24
Col_1_Young	M	M	285166	285166	A	G	464	6	252	204	3	3	A/G	0.0129	2;2	51.8	1	36.2	1	60	5	0.0115	0	3	1	1	1	5	433	AGTGCCCGAAGCGAGATCGG	GTAGGAAGACCATGAGCGGA	M:1-367809	SNV	3
ColA3G_1_Young	M	M	285166	285166	A	G	425	7	231	185	3	4	A/G	0.0165	2;2	46.3	1	36.3	1	60	6	0.0149	0	3	1	1	1.9	6	403	AGTGCCCGAAGCGAGATCGG	GTAGGAAGACCATGAGCGGA	M:1-367809	SNV	3
ung11_198_1_Mature	M	M	285166	285166	A	G	310	6	162	142	3	3	A/G	0.0194	2;2	52.3	1	37.8	1	60	5	0.0175	0	3	1	1	2	5	286	AGTGCCCGAAGCGAGATCGG	GTAGGAAGACCATGAGCGGA	M:1-367809	SNV	3
ColA3G_2_Mature	M	M	285209	285209	T	C	195	6	95	94	3	3	T/C	0.0308	2;2	35.8	1	41	0	60	12	0.0316	0	0	1	1	1.7	6	190	GGCGTTCCTCGGGACTGACG	GACTCTTCCACTTGACCGAT	M:1-367809	SNV	1
ung_MTP-A3G_1_Young	M	M	285211	285211	A	G	394	6	187	201	3	3	A/G	0.0152	2;2	17.5	1	36.5	1	60	12	0.0163	0	0	1	1	2.3	6	369	CGTTCCTCGGGACTGACGTG	CTCTTCCACTTGACCGATGA	M:1-367809	SNV	2
ung11_198_2_Young	M	M	285211	285211	A	G	503	6	240	253	3	3	A/G	0.0119	2;2	37.8	1	36.2	1	60	5	0.0108	0	0	1	1	1.2	5	463	CGTTCCTCGGGACTGACGTG	CTCTTCCACTTGACCGATGA	M:1-367809	SNV	2
ColA3G_1_Young	M	M	285216	285216	T	C	454	6	224	221	3	3	T/C	0.0132	2;2	32.3	1	41	0	60	12	0.0139	0	0	2	1	2.3	6	431	CTCGGGACTGACGTGACTCT	CCACTTGACCGATGAGGTGA	M:1-367809	SNV	2
ung11_176_2_Young	M	M	285216	285216	T	C	508	7	248	252	4	3	T/C	0.0138	2;2	56.4	1	36.9	1	60	6	0.0124	0	0	2	1	2	6	482	CTCGGGACTGACGTGACTCT	CCACTTGACCGATGAGGTGA	M:1-367809	SNV	2
ColA3G_1_Young	M	M	285231	285231	A	G	478	8	218	252	4	4	A/G	0.0167	2;2	58	1	40.5	1	60	16	0.0174	0	1	2	1	1.9	8	461	ACTCTTCCACTTGACCGATG	GGTGAAGGAGTGAGAACTCT	M:1-367809	SNV	1
ung_MTP-A3G_1_Young	M	M	285236	285236	A	G	421	7	185	229	3	4	A/G	0.0166	2;2	16.6	1	35	1	60	6	0.015	0	0	2	1	2.4	6	401	TCCACTTGACCGATGAGGTG	AGGAGTGAGAACTCTTACTA	M:1-367809	SNV	2
ung11_198_2_Young	M	M	285236	285236	A	G	538	7	229	299	4	3	A/G	0.013	2;2	28.9	1	36.3	1	60	6	0.0119	0	0	2	1	1	6	506	TCCACTTGACCGATGAGGTG	AGGAGTGAGAACTCTTACTA	M:1-367809	SNV	2
ung_MTP-A3G_1_Young	M	M	285247	285247	A	G	398	7	182	209	3	4	A/G	0.0176	2;2	52.1	1	41	0	60	14	0.0191	0	0	1	1	1.4	7	366	GATGAGGTGAAGGAGTGAGA	CTCTTACTATAACAGAAGAG	M:1-367809	SNV	1
ung_MTP-A3G_1_Young	M	M	285252	285252	T	C	426	6	208	212	3	3	T/C	0.0141	2;2	53	1	40.3	1	60	12	0.0146	0	0	1	1	1.2	6	410	GGTGAAGGAGTGAGAACTCT	ACTATAACAGAAGAGAAAAA	M:1-367809	SNV	1
ung11_176_2_Young	M	M	285270	285270	A	G	519	7	257	254	3	4	A/G	0.0135	2;2	42	1	39.1	1	60	14	0.0139	0	1	6	1	1.3	7	503	CTTACTATAACAGAAGAGAA	AAACAAACAGTTCCCAAGGA	M:1-367809	SNV	1
ung11_176_2_Mature	M	M	285276	285276	A	G	345	6	166	173	3	3	A/G	0.0174	2;2	20	1	41	0	60	12	0.0181	0	0	3	1	1	6	332	ATAACAGAAGAGAAAAAACA	ACAGTTCCCAAGGAAGAAAC	M:1-367809	SNV	1
Col-0_2__Mature	M	M	285282	285282	T	C	362	8	171	182	4	4	T/C	0.0221	2;2	36.6	1	37.4	1	60	7	0.0211	0	0	3	1	1	7	331	GAAGAGAAAAAACAAACAGT	CCCAAGGAAGAAACAGTGAA	M:1-367809	SNV	1
Col-0_MTP-A3G_2_Young	M	M	285285	285285	C	T	431	6	192	232	3	3	C/T	0.0139	2;2	37	1	39.5	1	60	12	0.0146	0	0	2	1	3	6	412	GAGAAAAAACAAACAGTTCC	AAGGAAGAAACAGTGAAACA	M:1-367809	SNV	1
ung11_176_2_Mature	M	M	285287	285287	A	G	367	7	168	192	4	3	A/G	0.0191	2;2	32	1	37.7	1	60	6	0.0171	0	0	2	1	2.1	6	350	GAAAAAACAAACAGTTCCCA	GGAAGAAACAGTGAAACACA	M:1-367809	SNV	1
ung11_198_2_Young	M	M	285294	285294	A	G	479	7	196	274	3	4	A/G	0.0146	2;2	36.1	1	38.3	1	60	6	0.0129	0	0	3	1	1.6	6	464	CAAACAGTTCCCAAGGAAGA	ACAGTGAAACACAGCAAACA	M:1-367809	SNV	1
Col_1_Mature	M	M	285297	285297	A	G	265	9	116	140	5	4	A/G	0.034	2;2	41.1	1	40.1	1	60	18	0.035	0	0	1	1	1.3	9	257	ACAGTTCCCAAGGAAGAAAC	GTGAAACACAGCAAACAACC	M:1-367809	SNV	1
ColA3G_1_Young	M	M	285307	285307	A	G	429	7	179	242	4	3	A/G	0.0163	2;2	36.3	1	39.7	1	60	14	0.0169	0	0	1	1	1.4	7	414	AGGAAGAAACAGTGAAACAC	GCAAACAACCCGGGAAGGAT	M:1-367809	SNV	1
Col-0_MTP-A3G_2_Young	M	M	285308	285308	G	A	432	6	188	237	3	3	G/A	0.0139	2;2	56.2	1	41	0	60	12	0.0143	0	0	1	1	3	6	419	GGAAGAAACAGTGAAACACA	CAAACAACCCGGGAAGGATC	M:1-367809	SNV	1
ung11_198_2_Mature	M	M	285310	285310	A	G	257	6	109	141	3	3	A/G	0.0233	2;2	35.3	1	41	0	60	12	0.0244	0	0	3	1	1	6	246	AAGAAACAGTGAAACACAGC	AACAACCCGGGAAGGATCTA	M:1-367809	SNV	1
ung11_163_1_Young	M	M	285312	285312	A	G	493	6	218	267	3	3	A/G	0.0122	2;2	20.3	1	40.3	1	60	12	0.013	0	0	2	3	1.7	6	463	GAAACAGTGAAACACAGCAA	CAACCCGGGAAGGATCTATA	M:1-367809	SNV	1
Col-0_2__Mature	M	M	285315	285315	A	G	375	9	156	209	4	5	A/G	0.024	2;2	43.6	1	37.8	1	60	8	0.0237	0	1	3	1	1.3	8	337	ACAGTGAAACACAGCAAACA	CCCGGGAAGGATCTATACAC	M:1-367809	SNV	1
Col-0_MTP-A3G_2_Young	M	M	285318	285318	C	T	448	7	190	251	4	3	C/T	0.0156	2;2	31.6	1	36.9	1	60	6	0.0136	0	5	3	1	1.1	6	441	GTGAAACACAGCAAACAACC	GGGAAGGATCTATACACTAA	M:1-367809	SNV	1
ung11_198_1_Young	M	M	285327	285327	T	C	466	6	196	263	3	3	T/C	0.0129	2;2	39	1	33.8	1	60	5	0.0113	0	0	1	1	1.2	5	441	AGCAAACAACCCGGGAAGGA	CTATACACTAATAGGCCTAC	M:1-367809	SNV	1
ung_MTP-A3G_1_Young	M	M	285332	285332	A	G	495	8	222	264	4	4	A/G	0.0162	2;2	44.8	1	41	0	60	16	0.0169	0	1	2	2	2	8	473	ACAACCCGGGAAGGATCTAT	CACTAATAGGCCTACTGGCG	M:1-367809	SNV	1
Col-0_MTP-A3G_1__Mature	M	M	285337	285337	A	G	159	6	79	74	3	3	A/G	0.0377	2;2	50	1	34.7	1	60	5	0.0325	0	0	2	1	1.5	5	154	CCGGGAAGGATCTATACACT	ATAGGCCTACTGGCGTTCCT	M:1-367809	SNV	1
Col-0_MTP-A3G_2_Young	M	M	285348	285348	T	C	553	8	280	264	4	4	T/C	0.0145	2;2	14.5	1	41	0	60	16	0.0148	0	0	2	1	1.2	8	540	CTATACACTAATAGGCCTAC	GGCGTTCCTCGAAGTACTCC	M:1-367809	SNV	1
ung_MTP-A3G_2_Young	M	M	285353	285353	T	C	501	8	248	244	4	4	T/C	0.016	2;2	23.9	1	40.5	1	60	16	0.0167	0	0	2	1	1.8	8	479	CACTAATAGGCCTACTGGCG	TCCTCGAAGTACTCCGGGAT	M:1-367809	SNV	1
ung11_163_1_Young	M	M	285360	285360	A	G	558	6	290	262	3	3	A/G	0.0108	2;2	55.5	1	41	0	60	12	0.0112	0	0	2	1	1.8	6	537	AGGCCTACTGGCGTTCCTCG	AGTACTCCGGGATATACACC	M:1-367809	SNV	1
ColA3G_1_Young	M	M	285361	285361	A	G	529	7	254	265	4	3	A/G	0.0132	2;2	34.4	1	41	0	60	14	0.0138	0	3	1	1	1.3	7	506	GGCCTACTGGCGTTCCTCGA	GTACTCCGGGATATACACCA	M:1-367809	SNV	1
ung11_176_1_Mature	M	M	285372	285372	A	G	392	10	190	190	5	5	A/G	0.0255	2;2	19.9	1	40.1	1	60	20	0.0266	0	0	2	2	1.2	10	376	GTTCCTCGAAGTACTCCGGG	TATACACCAGGGCAACTTTG	M:1-367809	SNV	2
ung11_176_1_Young	M	M	285372	285372	A	G	537	7	267	262	4	3	A/G	0.013	2;2	34.9	1	39.9	1	60	14	0.0134	0	0	2	2	1	7	522	GTTCCTCGAAGTACTCCGGG	TATACACCAGGGCAACTTTG	M:1-367809	SNV	2
Col_1_Young	M	M	285381	285381	A	G	593	6	310	274	3	3	A/G	0.0101	2;2	32.7	1	41	0	60	12	0.0104	0	0	3	1	1.2	6	578	AGTACTCCGGGATATACACC	GGGCAACTTTGAAAGACAAG	M:1-367809	SNV	1
Col_1_Young	M	M	285389	285389	T	C	573	6	287	279	3	3	T/C	0.0105	2;2	31.8	1	41	0	60	12	0.0107	0	0	3	1	1	6	560	GGGATATACACCAGGGCAAC	TTGAAAGACAAGTTAGCAAC	M:1-367809	SNV	1
Col_1_Mature	M	M	285393	285393	A	G	309	11	148	150	5	6	A/G	0.0356	2;2	55.8	1	40.2	1	60	22	0.0365	0	0	3	1	1.7	11	301	TATACACCAGGGCAACTTTG	AAGACAAGTTAGCAACCGTA	M:1-367809	SNV	2
ung11_198_2_Young	M	M	285393	285393	A	G	586	6	281	298	3	3	A/G	0.0102	2;2	59.8	1	35.5	1	60	5	0.0089	0	0	3	1	1	5	562	TATACACCAGGGCAACTTTG	AAGACAAGTTAGCAACCGTA	M:1-367809	SNV	2
Col-0_MTP-A3G_2_Young	M	M	285394	285394	A	G	605	8	304	293	4	4	A/G	0.0132	2;2	42.9	1	40.5	1	60	16	0.0137	0	0	3	1	1.4	8	584	ATACACCAGGGCAACTTTGA	AGACAAGTTAGCAACCGTAC	M:1-367809	SNV	1
ung11_198_2_Young	M	M	285395	285395	A	T	586	9	280	296	4	5	A/T	0.0154	2;2	50.9	1	33.6	1	60	2	0.0106	0	0	1	1	1.9	6	564	TACACCAGGGCAACTTTGAA	GACAAGTTAGCAACCGTACT	M:1-367809	SNV	1
ung11_198_1_Mature	M	M	285397	285397	A	G	425	6	206	209	3	3	A/G	0.0141	2;2	38.5	1	41	0	60	12	0.0147	0	0	1	1	1.3	6	408	CACCAGGGCAACTTTGAAAG	CAAGTTAGCAACCGTACTAC	M:1-367809	SNV	1
ung11_176_2_Young	M	M	285416	285416	A	G	675	10	321	344	5	5	A/G	0.0148	2;2	36	1	40.6	1	60	20	0.0154	0	0	2	3	1.4	10	648	GACAAGTTAGCAACCGTACT	CTGGTATGAATTGAGTATTG	M:1-367809	SNV	1
ung_MTP-A3G_1__Mature	M	M	285422	285422	A	G	299	6	143	150	3	3	A/G	0.0201	2;2	44	1	39.5	1	60	12	0.0208	0	3	1	1	1	6	289	TTAGCAACCGTACTACTGGT	TGAATTGAGTATTGCAGACT	M:1-367809	SNV	1
ung11_198_2_Young	M	M	285435	285435	T	C	583	10	292	279	7	3	T/C	0.0172	2;2	31.5	1	40.6	1	60	20	0.0176	0	0	1	1	1.3	10	568	TACTGGTATGAATTGAGTAT	GCAGACTAGTGCTAAGCCCA	M:1-367809	SNV	1
ung11_163_1_Young	M	M	285445	285445	T	C	527	6	268	253	3	3	T/C	0.0114	2;2	64	1	41	0	60	12	0.0117	0	0	1	1	1.3	6	512	AATTGAGTATTGCAGACTAG	GCTAAGCCCATAGCAACAAG	M:1-367809	SNV	1
ung11_176_1_Young	M	M	285455	285455	A	G	481	11	260	208	6	5	A/G	0.0229	2;2	41.4	1	32.4	1	60	2.667	0.0172	0	1	1	1	2.2	8	466	TGCAGACTAGTGCTAAGCCC	TAGCAACAAGACTGCTATTA	M:1-367809	SNV	1
ung11_163_2_Young	M	M	285463	285463	A	G	324	6	172	146	3	3	A/G	0.0185	2;2	15.3	1	39.7	1	60	12	0.019	0	0	2	1	1.3	6	315	AGTGCTAAGCCCATAGCAAC	AGACTGCTATTATCAGATAG	M:1-367809	SNV	1
ung_MTP-A3G_2_Mature	M	M	285466	285466	A	G	381	10	192	178	4	6	A/G	0.0262	2;2	26.1	1	36.8	1	60	9	0.0247	0	0	1	1	1.1	9	364	GCTAAGCCCATAGCAACAAG	CTGCTATTATCAGATAGCTA	M:1-367809	SNV	1
ung11_198_1_Young	M	M	285484	285484	C	A	429	7	227	195	4	3	C/A	0.0163	2;2	54.4	1	36.3	1	60	6	0.0144	0	0	1	1	1.3	6	416	AGACTGCTATTATCAGATAG	TAGGACTTATTCTACAGCTC	M:1-367809	SNV	1
ung_MTP-A3G_1_Young	M	M	285494	285494	T	C	438	6	206	224	3	3	T/C	0.0137	2;2	31.7	1	40.3	1	60	12	0.0141	0	0	2	1	1.2	6	427	TATCAGATAGCTAGGACTTA	TCTACAGCTCTTTCACACAA	M:1-367809	SNV	2
ung11_198_2_Young	M	M	285494	285494	T	C	515	6	249	259	3	3	T/C	0.0117	2;2	31.3	1	34.8	1	60	5	0.01	0	0	2	1	1.8	5	500	TATCAGATAGCTAGGACTTA	TCTACAGCTCTTTCACACAA	M:1-367809	SNV	2
ung11_176_1_Young	M	M	285505	285505	T	C	443	9	222	211	5	4	T/C	0.0203	2;2	31.9	1	37.3	1	60	8	0.0186	0	0	3	1	2	8	430	TAGGACTTATTCTACAGCTC	TTCACACAAGGGAACGTATG	M:1-367809	SNV	1
ung_MTP-A3G_1_Young	M	M	285506	285506	T	C	434	6	207	220	3	3	T/C	0.0138	2;2	46	1	36.2	1	60	5	0.0121	0	0	3	1	1.5	5	413	AGGACTTATTCTACAGCTCT	TCACACAAGGGAACGTATGG	M:1-367809	SNV	1
Col-0_MTP-A3G_2_Young	M	M	285511	285511	A	G	545	8	267	270	4	4	A/G	0.0147	2;2	45.1	1	33.4	1	60	3	0.0113	0	0	2	2	1.4	6	532	TTATTCTACAGCTCTTTCAC	CAAGGGAACGTATGGGGATA	M:1-367809	SNV	1
Col_1_Young	M	M	285518	285518	A	G	540	6	264	270	3	3	A/G	0.0111	2;2	36.2	1	41	0	60	12	0.012	0	0	2	1	2	6	499	ACAGCTCTTTCACACAAGGG	ACGTATGGGGATATCTAAAG	M:1-367809	SNV	2
ColA3G_1_Young	M	M	285518	285518	A	G	455	7	207	236	4	3	A/G	0.0154	2;2	31.9	1	41	0	60	14	0.0164	0	0	2	1	1.4	7	427	ACAGCTCTTTCACACAAGGG	ACGTATGGGGATATCTAAAG	M:1-367809	SNV	2
ung_MTP-A3G_2_Young	M	M	285520	285520	C	T	539	6	263	270	3	3	C/T	0.0111	2;2	43.3	1	39.7	1	60	12	0.0114	0	0	1	1	1.3	6	526	AGCTCTTTCACACAAGGGAA	GTATGGGGATATCTAAAGAG	M:1-367809	SNV	1
ung11_176_2_Young	M	M	285531	285531	A	G	615	10	302	302	7	3	A/G	0.0163	2;2	36.4	1	38.8	1	60	20	0.0168	0	0	2	2	1.2	10	596	ACAAGGGAACGTATGGGGAT	TCTAAAGAGAAAGTTTATAG	M:1-367809	SNV	1
Col_2_Young	M	M	285541	285541	A	T	295	6	147	142	3	3	A/T	0.0203	2;2	12	1	41	0	60	12	0.0209	0	1	3	1	1	6	287	GTATGGGGATATCTAAAGAG	AAGTTTATAGTTCTGACTTC	M:1-367809	SNV	1
ung_MTP-A3G_1_Young	M	M	285541	285541	A	G	412	10	211	189	5	5	A/G	0.0243	2;2	41.4	1	40.6	1	60	20	0.0256	0	1	3	1	1.6	10	390	GTATGGGGATATCTAAAGAG	AAGTTTATAGTTCTGACTTC	M:1-367809	SNV	1
Col_1_Mature	M	M	285542	285542	A	G	264	7	133	124	4	3	A/G	0.0265	2;2	39.6	1	40.4	1	60	14	0.0275	0	0	3	1	1.7	7	255	TATGGGGATATCTAAAGAGA	AGTTTATAGTTCTGACTTCC	M:1-367809	SNV	1
ung11_176_1_Young	M	M	285546	285546	T	C	388	7	193	186	4	3	T/C	0.018	2;2	50	1	36.9	1	60	6	0.0169	0	0	3	1	1.7	6	354	GGGATATCTAAAGAGAAAGT	TATAGTTCTGACTTCCTGCC	M:1-367809	SNV	1
Col_1_Young	M	M	285559	285559	T	C	549	10	282	256	5	5	T/C	0.0182	2;2	55.6	1	41	0	60	20	0.0188	0	0	2	1	1.2	10	531	AGAAAGTTTATAGTTCTGAC	TCCTGCCTTAAAAGCAGATT	M:1-367809	SNV	2
ColA3G_1_Young	M	M	285559	285559	T	C	435	8	224	203	4	4	T/C	0.0184	2;2	58.9	1	40	1	60	16	0.0189	0	0	2	1	1.9	8	424	AGAAAGTTTATAGTTCTGAC	TCCTGCCTTAAAAGCAGATT	M:1-367809	SNV	2
Col-0_MTP-A3G_2_Young	M	M	285568	285569	TA	T	496	6	256	234	3	3	A/-1	0.0121	2;2	70.5	1	39.5	1	60	12	0.0124	0	3	4	1	1.8	6	485	ATAGTTCTGACTTCCTGCCT	AAAGCAGATTCAAAGAGACA	M:1-367809	Deletion	1
ung11_176_1_Mature	M	M	285578	285578	T	C	299	7	149	143	4	3	T/C	0.0234	2;2	44.7	1	36.9	1	60	6	0.0208	0	0	2	1	1.4	6	288	CTTCCTGCCTTAAAAGCAGA	TCAAAGAGACAAGATCCAAT	M:1-367809	SNV	1
ung11_176_1_Young	M	M	285587	285587	A	G	349	6	160	182	3	3	A/G	0.0172	2;2	37.8	1	36.3	1	60	12	0.0184	0	1	1	1	1.8	6	326	TTAAAAGCAGATTCAAAGAG	CAAGATCCAATTCCTTCAGC	M:1-367809	SNV	1
ColA3G_1_Young	M	M	285588	285588	C	T	410	7	194	209	3	4	C/T	0.0171	2;2	30.1	1	39.7	1	60	14	0.0175	0	0	2	1	1.1	7	400	TAAAAGCAGATTCAAAGAGA	AAGATCCAATTCCTTCAGCC	M:1-367809	SNV	1
ung11_176_2_Young	M	M	285589	285589	A	G	570	7	251	311	3	4	A/G	0.0123	2;2	28.3	1	39.7	1	60	14	0.0126	0	0	2	1	1.9	7	554	AAAAGCAGATTCAAAGAGAC	AGATCCAATTCCTTCAGCCT	M:1-367809	SNV	1
ung_MTP-A3G_1_Young	M	M	285593	285593	T	C	430	6	200	224	3	3	T/C	0.014	2;2	49	1	41	0	60	12	0.0145	0	0	2	1	1.3	6	414	GCAGATTCAAAGAGACAAGA	CCAATTCCTTCAGCCTATTC	M:1-367809	SNV	1
ColA3G_2_Mature	M	M	285597	285597	A	G	179	6	75	97	3	3	A/G	0.0335	2;2	59.5	1	41	0	60	12	0.0343	0	1	2	1	2	6	175	ATTCAAAGAGACAAGATCCA	TTCCTTCAGCCTATTCACAG	M:1-367809	SNV	1
Col-0_MTP-A3G_2_Young	M	M	285602	285602	T	G	457	6	200	250	3	3	T/G	0.0131	2;2	38.5	1	39.5	1	60	12	0.0135	0	0	2	1	1.8	6	444	AAGAGACAAGATCCAATTCC	TCAGCCTATTCACAGCGGAT	M:1-367809	SNV	1
ung11_176_2_Young	M	M	285602	285602	T	C	549	8	229	311	3	5	T/C	0.0146	2;2	43.9	1	41	0	60	16	0.015	0	0	2	1	1	8	533	AAGAGACAAGATCCAATTCC	TCAGCCTATTCACAGCGGAT	M:1-367809	SNV	1
ColA3G_2_Mature	M	M	285603	285603	T	C	177	6	71	100	3	3	T/C	0.0339	2;2	63.5	1	41	0	60	12	0.0349	0	0	1	1	2	6	172	AGAGACAAGATCCAATTCCT	CAGCCTATTCACAGCGGATG	M:1-367809	SNV	1
Col_1_Young	M	M	285611	285611	T	C	520	7	245	268	3	4	T/C	0.0135	2;2	24	1	40.4	1	60	14	0.0141	0	0	2	1	1.3	7	498	GATCCAATTCCTTCAGCCTA	TCACAGCGGATGAAGTAATA	M:1-367809	SNV	2
ung_MTP-A3G_2_Mature	M	M	285611	285611	T	C	372	6	175	191	3	3	T/C	0.0161	2;2	27	1	38	1	60	12	0.0168	0	0	2	1	1	6	357	GATCCAATTCCTTCAGCCTA	TCACAGCGGATGAAGTAATA	M:1-367809	SNV	2
ung_MTP-A3G_1_Young	M	M	285616	285616	A	G	390	6	182	202	3	3	A/G	0.0154	2;2	38.3	1	41	0	60	12	0.0159	0	0	1	1	1	6	377	AATTCCTTCAGCCTATTCAC	GCGGATGAAGTAATAGCATT	M:1-367809	SNV	1
ung11_176_1_Young	M	M	285618	285618	C	T	326	7	142	177	3	4	C/T	0.0215	2;2	28.4	1	37.9	1	60	14	0.0219	0	0	2	1	2.4	7	319	TTCCTTCAGCCTATTCACAG	GGATGAAGTAATAGCATTGT	M:1-367809	SNV	1
ung11_163_1_Young	M	M	285628	285628	A	G	437	6	217	212	3	3	A/G	0.0137	2;2	20.7	1	41	0	60	12	0.0143	0	1	2	1	1	6	421	CTATTCACAGCGGATGAAGT	ATAGCATTGTACAATTAGAA	M:1-367809	SNV	1
ung11_176_2_Young	M	M	285668	285668	T	C	386	6	199	180	3	3	T/C	0.0155	2;2	27.7	1	41	0	60	12	0.016	0	1	3	1	1.7	6	374	ACTTCATACCTTTTTCTTGC	TTCTTGTTCTTAAGCCAGTT	M:1-367809	SNV	1
ung_MTP-A3G_1_Young	M	M	285670	285670	T	C	326	6	173	146	3	3	T/C	0.0184	2;2	36	1	36.2	1	60	5	0.0161	0	0	1	1	1	5	310	TTCATACCTTTTTCTTGCTT	CTTGTTCTTAAGCCAGTTAC	M:1-367809	SNV	1
ung11_198_1_Young	M	M	285719	285719	T	A	275	6	144	124	3	3	T/A	0.0218	2;2	53.5	1	37.8	1	60	5	0.0186	0	0	4	1	1	5	269	TTCGCCCGAGGGGTTCCTCC	TTTAGTCGAGTATGTAAACA	M:1-367809	SNV	1
ung_MTP-A3G_2_Mature	M	M	285736	285736	A	G	327	7	174	143	3	4	A/G	0.0214	2;2	31.4	1	37.1	1	60	14	0.0222	0	0	3	1	1	7	315	TCCTTTTAGTCGAGTATGTA	ACAACCTGAAACTAATGCTT	M:1-367809	SNV	1
ColA3G_1_Young	M	M	285746	285746	A	G	367	6	190	170	3	3	A/G	0.0163	2;2	34.7	1	41	0	60	12	0.0172	0	0	3	1	1.3	6	349	CGAGTATGTAAACAACCTGA	ACTAATGCTTTTTCCCTTTC	M:1-367809	SNV	1
ung_MTP-A3G_2_Young	M	M	285765	285765	T	C	302	6	140	156	3	3	T/C	0.0199	2;2	38.2	1	41	0	60	12	0.0207	0	0	1	1	1.5	6	290	AAACTAATGCTTTTTCCCTT	CTAGCTTTCCACCATTAAGA	M:1-367809	SNV	1
Col_1_Mature	M	M	285768	285768	A	G	329	10	164	154	5	5	A/G	0.0304	2;2	25.1	1	38.4	1	60	20	0.0327	0	1	1	1	2.4	10	306	CTAATGCTTTTTCCCTTTCT	GCTTTCCACCATTAAGACTT	M:1-367809	SNV	1
ung11_198_1_Mature	M	M	285771	285771	T	A	319	6	165	145	3	3	T/A	0.0188	2;2	38	1	35.5	1	60	5	0.0163	0	0	3	1	1	5	307	ATGCTTTTTCCCTTTCTAGC	TTCCACCATTAAGACTTGTT	M:1-367809	SNV	1
ung11_176_2_Mature	M	M	285773	285773	T	C	294	7	138	149	4	3	T/C	0.0238	2;2	45.6	1	36.3	1	60	6	0.0212	0	0	2	1	2	6	283	GCTTTTTCCCTTTCTAGCTT	CCACCATTAAGACTTGTTGA	M:1-367809	SNV	1
ung11_163_2_Young	M	M	285776	285776	A	G	249	8	116	123	4	4	A/G	0.0321	2;2	38.9	1	38.6	1	60	7	0.0297	0	0	2	1	1.9	7	236	TTTTCCCTTTCTAGCTTTCC	CCATTAAGACTTGTTGACTT	M:1-367809	SNV	1
Col_1_Mature	M	M	285781	285781	T	C	356	7	180	169	4	3	T/C	0.0197	2;2	37	1	34.4	1	60	6	0.0176	0	1	2	1	1.3	6	341	CCTTTCTAGCTTTCCACCAT	AAGACTTGTTGACTTCCTAC	M:1-367809	SNV	1
Col_1_Young	M	M	285801	285801	C	T	451	6	213	232	3	3	C/T	0.0133	2;2	39	1	41	0	60	12	0.0137	0	0	1	1	1	6	438	TAAGACTTGTTGACTTCCTA	GCTATTCGATTCGCTGGCAT	M:1-367809	SNV	1
Col-0_2__Mature	M	M	285805	285805	A	G	322	8	157	157	4	4	A/G	0.0248	2;2	51.2	1	39.9	1	60	16	0.0258	0	0	2	1	1.6	8	310	ACTTGTTGACTTCCTACGCT	TTCGATTCGCTGGCATGTCC	M:1-367809	SNV	1
ung_MTP-A3G_2_Mature	M	M	285823	285823	T	C	363	6	194	163	3	3	T/C	0.0165	2;2	32	1	40.3	1	60	12	0.017	0	0	2	1	1	6	353	CTATTCGATTCGCTGGCATG	CCGGTCTCATACGAAGGAAA	M:1-367809	SNV	1
ung_MTP-A3G_1__Mature	M	M	285826	285826	G	A	198	6	89	102	3	3	G/A	0.0303	2;2	27.3	1	41	0	60	12	0.033	0	2	2	1	1	6	182	TTCGATTCGCTGGCATGTCC	GTCTCATACGAAGGAAAGGC	M:1-367809	SNV	1
ung11_198_2_Mature	M	M	285869	285869	T	C	238	6	103	129	3	3	T/C	0.0252	2;2	40.7	1	36.2	1	60	5	0.0214	0	0	2	1	2.2	5	234	GATGGTCAGTCACTCATGAA	TCCTTCTCGAATCACTACTG	M:1-367809	SNV	1
ung11_163_2_Young	M	M	285879	285879	A	G	237	6	107	123	3	3	A/G	0.0253	2;2	9.5	1	36.2	1	60	5	0.0222	0	0	2	1	2.2	5	225	CACTCATGAATTCCTTCTCG	ATCACTACTGGAATATAGCT	M:1-367809	SNV	1
ung11_198_1_Young	M	M	285895	285895	T	C	278	6	133	139	3	3	T/C	0.0216	2;2	48.3	1	31.3	1	60	2	0.0153	0	0	2	2	1.7	4	261	CTCGAATCACTACTGGAATA	AGCTTATAGAAAGAGCAGCT	M:1-367809	SNV	1
Col-0_MTP-A3G_2_Young	M	M	285907	285907	A	G	370	7	194	169	4	3	A/G	0.0189	2;2	36.3	1	33.7	1	60	6	0.0169	0	0	2	2	2.3	6	354	CTGGAATATAGCTTATAGAA	GAGCAGCTTGAAGCAAGTGG	M:1-367809	SNV	2
ung11_198_1_Mature	M	M	285907	285907	A	G	305	6	154	143	3	3	A/G	0.0197	2;2	26.2	1	41	0	60	12	0.0205	0	0	2	2	1.5	6	293	CTGGAATATAGCTTATAGAA	GAGCAGCTTGAAGCAAGTGG	M:1-367809	SNV	2
ung11_176_2_Mature	M	M	285933	285933	C	A	336	6	166	164	3	3	C/A	0.0179	2;2	37	1	40.3	1	60	12	0.0183	0	4	1	1	1	6	328	GCTTGAAGCAAGTGGCAATG	TAGAAGGGCATTTCTTTCCC	M:1-367809	SNV	1
Col_2_Young	M	M	285937	285937	A	G	253	6	120	127	3	3	A/G	0.0237	2;2	48.2	1	40.3	1	60	12	0.0245	0	0	2	1	1.3	6	245	GAAGCAAGTGGCAATGCTAG	AGGGCATTTCTTTCCCGCCT	M:1-367809	SNV	1
Col_1_Young	M	M	285946	285946	T	C	449	8	227	214	5	3	T/C	0.0178	2;2	39.4	1	33.8	1	60	3	0.0139	0	1	2	4	2	6	431	GGCAATGCTAGAAGGGCATT	CTTTCCCGCCTACTTGAGTA	M:1-367809	SNV	1
ColA3G_1_Young	M	M	285963	285963	A	G	392	7	190	194	3	4	A/G	0.0179	2;2	28.7	1	35.7	1	60	6	0.0161	0	0	1	1	1.7	6	372	ATTTCTTTCCCGCCTACTTG	GTAGCGCGTTGGATCTATGC	M:1-367809	SNV	1
Col_1_Young	M	M	285966	285966	A	G	447	6	237	203	3	3	A/G	0.0134	2;2	59.5	1	41	0	60	12	0.0139	0	0	1	1	1.3	6	431	TCTTTCCCGCCTACTTGAGT	GCGCGTTGGATCTATGCTTA	M:1-367809	SNV	1
Col_1_Young	M	M	285972	285972	T	C	461	10	233	218	6	4	T/C	0.0217	2;2	46.9	1	36	1	60	9	0.0208	0	0	2	1	1.6	9	432	CCGCCTACTTGAGTAGCGCG	TGGATCTATGCTTAGGCAGC	M:1-367809	SNV	1
ung_MTP-A3G_2_Young	M	M	285973	285973	T	C	335	7	150	178	3	4	T/C	0.0209	2;2	31.6	1	40.4	1	60	14	0.0212	0	0	2	1	1.9	7	330	CGCCTACTTGAGTAGCGCGT	GGATCTATGCTTAGGCAGCT	M:1-367809	SNV	1
ung11_176_2_Young	M	M	285980	285980	A	G	488	6	243	238	3	3	A/G	0.0123	2;2	40.5	1	41	0	60	12	0.0127	0	0	1	1	1.3	6	472	TTGAGTAGCGCGTTGGATCT	TGCTTAGGCAGCTTAATCGA	M:1-367809	SNV	1
Col_2_Young	M	M	286000	286000	A	G	243	7	123	113	4	3	A/G	0.0288	2;2	37	1	35.7	1	60	6	0.0259	0	0	1	1	1.9	6	232	ATGCTTAGGCAGCTTAATCG	GACTTCATATACGTAGATTG	M:1-367809	SNV	1
ung11_176_2_Young	M	M	286052	286052	T	A	453	7	208	236	3	4	T/A	0.0155	2;2	50	1	36.9	1	60	6	0.0137	0	0	1	1	1	6	438	TCCGAACGAAAAGACCTTCC	GATGTTCTTGCCCTATTTAA	M:1-367809	SNV	1
ColA3G_1_Young	M	M	286058	286058	T	C	429	6	221	202	3	3	T/C	0.014	2;2	50.7	1	41	0	60	12	0.0146	0	1	1	1	1.7	6	411	CGAAAAGACCTTCCTGATGT	CTTGCCCTATTTAAACCCCG	M:1-367809	SNV	1
Col_1_Young	M	M	286061	286061	T	C	475	7	221	246	3	4	T/C	0.0147	2;2	40.3	1	36.9	1	60	6	0.013	0	0	1	1	1.9	6	461	AAAGACCTTCCTGATGTTCT	GCCCTATTTAAACCCCGGGC	M:1-367809	SNV	2
ColA3G_1_Young	M	M	286061	286061	T	C	427	8	218	201	4	4	T/C	0.0187	2;2	48.8	1	36.9	1	60	7	0.0168	0	0	1	1	1.6	7	416	AAAGACCTTCCTGATGTTCT	GCCCTATTTAAACCCCGGGC	M:1-367809	SNV	2
ung11_198_2_Young	M	M	286069	286069	T	C	361	6	191	163	3	3	T/C	0.0166	2;2	16.8	1	40.3	1	60	12	0.017	0	0	3	1	1.2	6	353	TCCTGATGTTCTTGCCCTAT	TAAACCCCGGGCAATTTCCA	M:1-367809	SNV	1
ColA3G_1_Young	M	M	286084	286084	T	C	428	7	239	182	3	4	T/C	0.0164	2;2	50.6	1	39.9	1	60	14	0.0169	0	0	3	1	1	7	414	CCTATTTAAACCCCGGGCAA	TTCCAAAAGAAGAGAAAACA	M:1-367809	SNV	2
ung11_176_2_Mature	M	M	286084	286084	T	C	268	8	139	121	4	4	T/C	0.0299	2;2	33.1	1	40	1	60	16	0.031	0	0	3	1	1.2	8	258	CCTATTTAAACCCCGGGCAA	TTCCAAAAGAAGAGAAAACA	M:1-367809	SNV	2
ung11_198_1_Young	M	M	286088	286088	C	T	314	6	171	137	3	3	C/T	0.0191	2;2	28	1	41	0	60	12	0.0195	0	0	4	1	1.5	6	308	TTTAAACCCCGGGCAATTTC	AAAAGAAGAGAAAACAACCA	M:1-367809	SNV	1
Col_1_Young	M	M	286126	286126	T	C	479	8	234	235	4	4	T/C	0.0167	2;2	38.5	1	34.5	1	60	3	0.0131	0	0	1	1	2	6	459	CCACCTCGGAACAAATATCA	GCATACATAGGAACCCGGCT	M:1-367809	SNV	1
ung_MTP-A3G_2_Young	M	M	286130	286130	T	C	388	6	187	195	3	3	T/C	0.0155	2;2	21.5	1	34.8	1	60	5	0.0137	0	0	2	4	1.7	5	366	CTCGGAACAAATATCATGCA	ACATAGGAACCCGGCTTCGC	M:1-367809	SNV	1
ung_MTP-A3G_2_Mature	M	M	286133	286133	A	G	337	7	166	164	4	3	A/G	0.0208	2;2	46.7	1	40.4	1	60	14	0.0211	0	0	1	1	1.6	7	331	GGAACAAATATCATGCATAC	TAGGAACCCGGCTTCGCTAA	M:1-367809	SNV	1
ung11_176_1_Young	M	M	286142	286142	C	A	269	7	145	116	4	3	C/A	0.026	2;2	17.6	1	36.3	1	60	6	0.0232	0	0	2	1	1.3	6	259	ATCATGCATACATAGGAACC	GGCTTCGCTAACCTTTCTTA	M:1-367809	SNV	1
Col-0_2__Mature	M	M	286146	286146	T	C	330	6	170	153	3	3	T/C	0.0182	2;2	18.7	1	40.3	1	60	12	0.0189	0	0	2	1	1	6	317	TGCATACATAGGAACCCGGC	TCGCTAACCTTTCTTACTTA	M:1-367809	SNV	1
ung11_163_2_Young	M	M	286147	286147	T	C	233	6	113	113	3	3	T/C	0.0258	2;2	25.5	1	40.3	1	60	12	0.027	0	0	1	1	1	6	222	GCATACATAGGAACCCGGCT	CGCTAACCTTTCTTACTTAG	M:1-367809	SNV	1
ung11_176_2_Young	M	M	286158	286158	T	C	476	7	245	222	3	4	T/C	0.0147	2;2	23.4	1	38.4	1	60	14	0.0158	0	0	1	1	1.9	7	442	AACCCGGCTTCGCTAACCTT	CTTACTTAGTCGTGAAACAA	M:1-367809	SNV	1
ColA3G_1_Young	M	M	286192	286192	A	G	448	8	213	227	4	4	A/G	0.0179	2;2	39.2	1	41	0	60	16	0.0189	0	0	1	1	1.5	8	424	GAAACAACTGTTCCCATCGA	CGTAGAGAGATAGTCAAATG	M:1-367809	SNV	1
ung11_176_1_Young	M	M	286206	286206	T	C	337	8	172	156	5	3	T/C	0.0237	2;2	51.1	1	33.8	1	60	3	0.0191	0	0	1	1	2.9	6	314	CATCGAACGTAGAGAGATAG	CAAATGACAAAGAAAGGAAA	M:1-367809	SNV	1
ung_MTP-A3G_2_Mature	M	M	286215	286215	A	T	304	8	146	150	4	4	A/T	0.0263	2;2	10.8	1	39.5	1	60	16	0.0271	0	0	3	1	0.8	8	295	TAGAGAGATAGTCAAATGAC	AAGAAAGGAAAGCAGACCTC	M:1-367809	SNV	1
ung11_163_1_Young	M	M	286216	286216	A	G	438	7	220	211	4	3	A/G	0.016	2;2	37.6	1	37.1	1	60	6	0.0143	0	0	3	1	1.6	6	419	AGAGAGATAGTCAAATGACA	AGAAAGGAAAGCAGACCTCG	M:1-367809	SNV	1
Col_1_Mature	M	M	286227	286227	G	T	272	31	120	121	12	19	G/T	0.114	2;2	43.5	1	40.2	1	60	62	0.1152	0	0	1	1	1.5	31	269	CAAATGACAAAGAAAGGAAA	CAGACCTCGGAACGCGCTGC	M:1-367809	SNV	24
Col_1_Young	M	M	286227	286227	G	T	448	24	188	235	9	15	G/T	0.0536	2;2	35.9	1	35.5	1	60	5	0.0462	0	0	1	1	1.8	20	433	CAAATGACAAAGAAAGGAAA	CAGACCTCGGAACGCGCTGC	M:1-367809	SNV	24
Col_2_Young	M	M	286227	286227	G	T	288	17	129	142	8	9	G/T	0.059	2;2	36.3	1	40.3	1	60	34	0.0603	0	0	1	1	1.6	17	282	CAAATGACAAAGAAAGGAAA	CAGACCTCGGAACGCGCTGC	M:1-367809	SNV	24
Col-0_2__Mature	M	M	286227	286227	G	T	267	25	114	128	9	16	G/T	0.0936	2;2	47.4	1	38.8	1	60	24	0.0927	0	0	1	1	1.4	24	259	CAAATGACAAAGAAAGGAAA	CAGACCTCGGAACGCGCTGC	M:1-367809	SNV	24
Col-0_MTP-A3G_1__Mature	M	M	286227	286227	G	T	162	29	62	71	13	16	G/T	0.179	2;2	43	1	38.1	1	60	13.5	0.1709	0	0	1	1	1.2	27	158	CAAATGACAAAGAAAGGAAA	CAGACCTCGGAACGCGCTGC	M:1-367809	SNV	24
Col-0_MTP-A3G_2_Young	M	M	286227	286227	G	T	385	32	169	184	15	17	G/T	0.0831	2;2	48.9	1	36.8	1	60	9.667	0.0775	0	0	1	1	1.3	29	374	CAAATGACAAAGAAAGGAAA	CAGACCTCGGAACGCGCTGC	M:1-367809	SNV	24
ColA3G_1_Young	M	M	286227	286227	G	T	408	34	159	215	18	16	G/T	0.0833	2;2	43.9	1	38.5	1	60	16	0.0804	0	0	1	1	1.5	32	398	CAAATGACAAAGAAAGGAAA	CAGACCTCGGAACGCGCTGC	M:1-367809	SNV	24
ColA3G_2_Mature	M	M	286227	286227	G	T	180	17	74	88	7	10	G/T	0.0944	2;2	41.9	1	39.5	1	60	34	0.0971	0	0	1	1	2.3	17	175	CAAATGACAAAGAAAGGAAA	CAGACCTCGGAACGCGCTGC	M:1-367809	SNV	24
ung_MTP-A3G_1__Mature	M	M	286227	286227	G	T	172	22	76	74	11	11	G/T	0.1279	2;2	39	1	36	1	60	10	0.119	0	0	1	1	1.5	20	168	CAAATGACAAAGAAAGGAAA	CAGACCTCGGAACGCGCTGC	M:1-367809	SNV	24
ung_MTP-A3G_1_Young	M	M	286227	286227	G	T	372	30	170	172	16	14	G/T	0.0806	2;2	36.1	1	37.4	1	60	14	0.0782	0	0	1	1	1.5	28	358	CAAATGACAAAGAAAGGAAA	CAGACCTCGGAACGCGCTGC	M:1-367809	SNV	24
ung_MTP-A3G_2_Mature	M	M	286227	286227	G	T	288	21	121	144	9	12	G/T	0.0729	2;2	38.8	1	37.2	1	60	20	0.0712	0	0	1	1	1.4	20	281	CAAATGACAAAGAAAGGAAA	CAGACCTCGGAACGCGCTGC	M:1-367809	SNV	24
ung_MTP-A3G_2_Young	M	M	286227	286227	G	T	316	17	140	158	7	10	G/T	0.0538	2;2	38.4	1	37.6	1	60	16	0.0533	0	0	1	1	1.7	16	300	CAAATGACAAAGAAAGGAAA	CAGACCTCGGAACGCGCTGC	M:1-367809	SNV	24
ung11_163_1_Mature	M	M	286227	286227	G	T	110	16	44	50	6	10	G/T	0.1455	2;2	40.4	1	38.8	1	60	32	0.1495	0	0	1	1	1.4	16	107	CAAATGACAAAGAAAGGAAA	CAGACCTCGGAACGCGCTGC	M:1-367809	SNV	24
ung11_163_1_Young	M	M	286227	286227	G	T	403	17	179	207	11	6	G/T	0.0422	2;2	42.9	1	39.6	1	60	16	0.041	0	0	1	1	1.5	16	390	CAAATGACAAAGAAAGGAAA	CAGACCTCGGAACGCGCTGC	M:1-367809	SNV	24
ung11_163_2_Mature	M	M	286227	286227	G	T	121	10	51	60	5	5	G/T	0.0826	2;2	38.1	1	32.8	1	60	9	0.0763	0	0	1	1	1.4	9	118	CAAATGACAAAGAAAGGAAA	CAGACCTCGGAACGCGCTGC	M:1-367809	SNV	24
ung11_163_2_Young	M	M	286227	286227	G	T	220	18	88	114	8	10	G/T	0.0818	2;2	38.8	1	37.3	1	60	8	0.0755	0	0	1	1	1.4	16	212	CAAATGACAAAGAAAGGAAA	CAGACCTCGGAACGCGCTGC	M:1-367809	SNV	24
ung11_176_1_Mature	M	M	286227	286227	G	T	266	32	105	128	18	14	G/T	0.1203	2;2	40.8	1	40.3	1	60	64	0.1255	0	0	1	1	1.4	32	255	CAAATGACAAAGAAAGGAAA	CAGACCTCGGAACGCGCTGC	M:1-367809	SNV	24
ung11_176_1_Young	M	M	286227	286227	G	T	301	22	130	149	9	13	G/T	0.0731	2;2	47.7	1	39.2	1	60	44	0.0753	0	0	1	1	2.1	22	292	CAAATGACAAAGAAAGGAAA	CAGACCTCGGAACGCGCTGC	M:1-367809	SNV	24
ung11_176_2_Mature	M	M	286227	286227	G	T	265	22	108	132	9	13	G/T	0.083	2;2	45	1	37.4	1	60	44	0.0866	0	0	1	1	1.4	22	254	CAAATGACAAAGAAAGGAAA	CAGACCTCGGAACGCGCTGC	M:1-367809	SNV	24
ung11_176_2_Young	M	M	286227	286227	G	T	409	36	172	200	12	24	G/T	0.088	2;2	44.5	1	38.9	1	60	35	0.0884	0	0	1	1	1.5	35	396	CAAATGACAAAGAAAGGAAA	CAGACCTCGGAACGCGCTGC	M:1-367809	SNV	24
ung11_198_1_Mature	M	M	286227	286227	G	T	292	27	115	150	14	13	G/T	0.0925	2;2	42.4	1	38.1	1	60	26	0.0919	0	0	1	1	1.4	26	283	CAAATGACAAAGAAAGGAAA	CAGACCTCGGAACGCGCTGC	M:1-367809	SNV	24
ung11_198_1_Young	M	M	286227	286227	G	T	310	16	132	162	7	9	G/T	0.0516	2;2	39.6	1	38.9	1	60	15	0.05	0	0	1	1	1.8	15	300	CAAATGACAAAGAAAGGAAA	CAGACCTCGGAACGCGCTGC	M:1-367809	SNV	24
ung11_198_2_Mature	M	M	286227	286227	G	T	260	25	105	130	8	17	G/T	0.0962	2;2	39.4	1	37.2	1	60	11.5	0.0927	0	0	1	1	1.5	23	248	CAAATGACAAAGAAAGGAAA	CAGACCTCGGAACGCGCTGC	M:1-367809	SNV	24
ung11_198_2_Young	M	M	286227	286227	G	T	379	28	153	198	10	18	G/T	0.0739	2;2	38.4	1	36.7	1	60	8.333	0.0681	0	0	1	1	1.4	25	367	CAAATGACAAAGAAAGGAAA	CAGACCTCGGAACGCGCTGC	M:1-367809	SNV	24
ColA3G_2_Mature	M	M	286237	286237	G	T	185	6	79	100	3	3	G/T	0.0324	2;2	34.7	1	35.7	1	60	5	0.0279	0	0	2	1	1.7	5	179	AGAAAGGAAAGCAGACCTCG	AACGCGCTGCACAGCACGGA	M:1-367809	SNV	1
Col_1_Mature	M	M	286248	286248	A	G	272	6	130	136	3	3	A/G	0.0221	2;2	44.2	1	39.5	1	60	12	0.0224	0	0	1	1	1.3	6	268	CAGACCTCGGAACGCGCTGC	CAGCACGGAACAGCCATTAC	M:1-367809	SNV	2
ung11_198_1_Young	M	M	286248	286248	A	G	320	6	144	169	3	3	A/G	0.0187	2;2	27.7	1	35.5	1	60	5	0.0162	0	0	1	1	2.2	5	309	CAGACCTCGGAACGCGCTGC	CAGCACGGAACAGCCATTAC	M:1-367809	SNV	2
ung11_176_2_Young	M	M	286258	286258	A	G	454	6	216	232	3	3	A/G	0.0132	2;2	66.5	1	41	0	60	12	0.0136	0	0	1	1	1.2	6	441	AACGCGCTGCACAGCACGGA	CAGCCATTACATCAGTGATC	M:1-367809	SNV	1
ung11_198_1_Young	M	M	286284	286284	A	G	286	6	118	162	3	3	A/G	0.021	2;2	42.5	1	40.3	1	60	12	0.0219	0	0	1	1	1.2	6	274	ATTACATCAGTGATCGGCAA	CAAAGATAGATACTTAACAG	M:1-367809	SNV	1
ung_MTP-A3G_1_Young	M	M	286294	286294	A	G	354	9	161	183	4	5	A/G	0.0254	2;2	45.6	1	34.8	1	60	3.5	0.0209	0	1	2	4	2.1	7	335	TGATCGGCAAACAAAGATAG	TACTTAACAGCAGCTACAAG	M:1-367809	SNV	1
ung11_198_1_Mature	M	M	286314	286314	G	A	258	6	114	138	3	3	G/A	0.0233	2;2	20	1	39.7	1	60	12	0.0241	0	1	1	1	1	6	249	ATACTTAACAGCAGCTACAA	CAACAATAGCTACACCCGCC	M:1-367809	SNV	1
Col-0_2__Mature	M	M	286322	286322	A	G	310	6	157	145	3	3	A/G	0.0194	2;2	23.7	1	33.2	1	60	5	0.0175	0	0	1	1	1.7	5	286	CAGCAGCTACAAGCAACAAT	GCTACACCCGCCTAGGGACC	M:1-367809	SNV	1
ung_MTP-A3G_1_Young	M	M	286330	286330	C	A	345	8	151	186	4	4	C/A	0.0232	2;2	17.9	1	38.8	1	60	16	0.0237	0	0	3	1	1	8	337	ACAAGCAACAATAGCTACAC	CGCCTAGGGACCACTCCAGA	M:1-367809	SNV	1
Col_2_Young	M	M	286340	286341	AC	A	283	6	139	136	3	3	C/-1	0.0212	2;2	58	1	40.3	1	60	12	0.0221	0	1	2	1	0	6	271	ATAGCTACACCCGCCTAGGG	CACTCCAGAAGTAAGCTGCG	M:1-367809	Deletion	1
ColA3G_1_Young	M	M	286347	286347	C	A	455	6	241	208	3	3	C/A	0.0132	2;2	20.2	1	33.8	1	60	5	0.0112	0	0	1	1	1.2	5	445	CACCCGCCTAGGGACCACTC	AGAAGTAAGCTGCGATTAAC	M:1-367809	SNV	1
Col_1_Young	M	M	286351	286351	A	T	548	8	289	251	5	3	A/T	0.0146	2;2	39.1	1	33.8	1	60	3	0.0114	0	2	1	1	1.4	6	527	CGCCTAGGGACCACTCCAGA	GTAAGCTGCGATTAACCAGC	M:1-367809	SNV	1
Col-0_MTP-A3G_2_Young	M	M	286376	286376	T	C	432	6	217	208	3	3	T/C	0.0139	2;2	29.7	1	38.8	1	60	12	0.0149	0	2	2	1	1.7	6	404	GCTGCGATTAACCAGCTCAC	TCCCTCATTCGATAGGGAAG	M:1-367809	SNV	1
ColA3G_1_Young	M	M	286410	286410	A	G	436	6	234	196	3	3	A/G	0.0138	2;2	48.8	1	41	0	60	12	0.0147	0	0	1	1	1	6	409	AGGGAAGACAACCTGCAGGG	TACATGCATGAACAGGAATA	M:1-367809	SNV	1
ung_MTP-A3G_1_Young	M	M	286412	286412	A	G	407	6	221	179	3	3	A/G	0.0147	2;2	53.3	1	40.3	1	60	12	0.0153	0	0	1	1	1.7	6	393	GGAAGACAACCTGCAGGGAT	CATGCATGAACAGGAATACT	M:1-367809	SNV	1
Col-0_MTP-A3G_1__Mature	M	M	286418	286418	A	G	139	6	63	69	3	3	A/G	0.0432	2;2	37.8	1	35.5	1	60	5	0.037	0	0	1	1	2.7	5	135	CAACCTGCAGGGATACATGC	TGAACAGGAATACTGCTACG	M:1-367809	SNV	1
Col_1_Mature	M	M	286432	286432	T	C	285	7	149	129	4	3	T/C	0.0246	2;2	12.7	1	35.7	1	60	6	0.0216	0	2	1	1	1.7	6	278	ACATGCATGAACAGGAATAC	GCTACGCTTACCTACCTGAC	M:1-367809	SNV	1
ung11_176_2_Young	M	M	286440	286440	T	A	540	7	305	226	4	3	T/A	0.013	2;2	34.1	1	36.9	1	60	6	0.0116	0	1	2	1	1.9	6	516	GAACAGGAATACTGCTACGC	TACCTACCTGACCATTCATG	M:1-367809	SNV	1
ung11_176_2_Young	M	M	286441	286441	T	C	545	8	306	229	5	3	T/C	0.0147	2;2	45.2	1	37.4	1	60	7	0.0134	0	0	1	1	1.2	7	524	AACAGGAATACTGCTACGCT	ACCTACCTGACCATTCATGC	M:1-367809	SNV	1
ung_MTP-A3G_2_Mature	M	M	286463	286463	A	G	352	7	184	160	4	3	A/G	0.0199	2;2	40.4	1	41	0	60	14	0.0203	0	0	2	3	1	7	345	CCTACCTGACCATTCATGCA	CAACTTACTCACATACCAAC	M:1-367809	SNV	1
Col_1_Young	M	M	286468	286468	T	C	596	8	306	281	4	4	T/C	0.0134	2;2	18.6	1	36.4	1	60	7	0.0123	0	0	2	1	1.1	7	567	CTGACCATTCATGCAACAAC	TACTCACATACCAACAAGGG	M:1-367809	SNV	2
Col-0_2__Mature	M	M	286468	286468	T	C	373	9	194	167	5	4	T/C	0.0241	2;2	25.4	1	36.9	1	60	8	0.0234	0	0	2	1	2.6	8	342	CTGACCATTCATGCAACAAC	TACTCACATACCAACAAGGG	M:1-367809	SNV	2
ung11_176_2_Young	M	M	286469	286469	T	C	573	7	309	255	3	4	T/C	0.0122	2;2	41.3	1	36.3	1	60	6	0.0113	0	2	1	1	1.4	6	530	TGACCATTCATGCAACAACT	ACTCACATACCAACAAGGGA	M:1-367809	SNV	1
ung11_176_2_Young	M	M	286482	286482	A	G	600	7	314	279	3	4	A/G	0.0117	2;2	23.4	1	39.9	1	60	14	0.0123	0	0	1	1	1.1	7	570	AACAACTTACTCACATACCA	CAAGGGATATGAATTCTACT	M:1-367809	SNV	1
ung11_176_2_Young	M	M	286485	286485	A	G	579	9	297	272	4	5	A/G	0.0155	2;2	21	1	36.3	1	60	8	0.0148	0	0	3	1	1.7	8	541	AACTTACTCACATACCAACA	GGGATATGAATTCTACTGAA	M:1-367809	SNV	1
Col-0_MTP-A3G_2_Young	M	M	286487	286487	G	T	466	7	248	207	3	4	G/T	0.015	2;2	63.9	1	33.6	1	60	2.5	0.0112	0	0	3	1	1.6	5	446	CTTACTCACATACCAACAAG	GATATGAATTCTACTGAAGC	M:1-367809	SNV	1
Col_1_Young	M	M	286489	286489	A	G	588	7	315	265	4	3	A/G	0.0119	2;2	51.3	1	40.4	1	60	14	0.0125	0	0	2	2	1.3	7	560	TACTCACATACCAACAAGGG	TATGAATTCTACTGAAGCTG	M:1-367809	SNV	1
ung11_176_2_Young	M	M	286504	286504	A	G	618	7	315	295	4	3	A/G	0.0113	2;2	44.7	1	32.1	1	60	2.5	0.0086	0	0	2	1	2.1	5	583	AAGGGATATGAATTCTACTG	AGCTGCAAGCAACAGGAACT	M:1-367809	SNV	1
ung11_176_1_Young	M	M	286521	286521	A	G	386	8	199	177	4	4	A/G	0.0207	2;2	26.5	1	36.9	1	60	7	0.0183	0	0	2	1	1.8	7	382	CTGAAGCTGCAAGCAACAGG	ACTAGTGCCGCTTAGCTACG	M:1-367809	SNV	1
ung11_163_1_Young	M	M	286546	286546	T	C	644	9	302	333	4	5	T/C	0.014	2;2	18.7	1	34.7	1	60	3.5	0.0114	0	0	2	1	1.4	7	614	GTGCCGCTTAGCTACGGTAG	TCGCAGGCCGTTCTTCACTA	M:1-367809	SNV	1
Col_1_Young	M	M	286551	286551	A	G	666	7	286	373	3	4	A/G	0.0105	2;2	27.1	1	35.7	1	60	6	0.0094	0	0	2	1	1.3	6	638	GCTTAGCTACGGTAGTTCGC	GGCCGTTCTTCACTACCTCC	M:1-367809	SNV	1
ung11_176_2_Mature	M	M	286556	286556	G	A	446	6	211	229	3	3	G/A	0.0135	2;2	35	1	41	0	60	12	0.0137	0	0	2	1	1.5	6	439	GCTACGGTAGTTCGCAGGCC	TTCTTCACTACCTCCATACA	M:1-367809	SNV	1
ung11_163_2_Young	M	M	286560	286560	T	C	385	6	163	214	3	3	T/C	0.0156	2;2	68.5	1	41	0	60	12	0.0164	0	1	2	1	1.5	6	365	CGGTAGTTCGCAGGCCGTTC	TCACTACCTCCATACATGCT	M:1-367809	SNV	1
ColA3G_1_Young	M	M	286566	286566	A	G	575	9	250	315	3	6	A/G	0.0157	2;2	27.2	1	34.6	1	60	3.5	0.0131	0	0	2	1	1.8	7	536	TTCGCAGGCCGTTCTTCACT	CCTCCATACATGCTTCACAC	M:1-367809	SNV	1
Col_1_Young	M	M	286569	286569	T	C	728	11	304	409	5	6	T/C	0.0151	2;2	19.9	1	36.7	1	60	10	0.0147	0	0	2	1	1.7	10	680	GCAGGCCGTTCTTCACTACC	CCATACATGCTTCACACAGA	M:1-367809	SNV	1
ung11_176_1_Young	M	M	286589	286589	A	G	506	6	225	273	3	3	A/G	0.0119	2;2	34.7	1	40.3	1	60	12	0.0124	0	0	3	1	1.5	6	484	TCCATACATGCTTCACACAG	AACAACTGCTGTGCATACAC	M:1-367809	SNV	1
ung11_176_1_Mature	M	M	286597	286597	G	C	483	6	203	274	3	3	G/C	0.0124	2;2	52.5	1	41	0	60	12	0.0128	0	0	1	1	1	6	467	TGCTTCACACAGAAACAACT	CTGTGCATACACAGAAACAA	M:1-367809	SNV	1
ung11_163_1_Young	M	M	286601	286601	T	C	690	8	297	383	5	3	T/C	0.0116	2;2	29.5	1	40	1	60	16	0.012	0	6	2	2	1.1	8	664	TCACACAGAAACAACTGCTG	GCATACACAGAAACAAGGCA	M:1-367809	SNV	1
ColA3G_2_Mature	M	M	286606	286606	A	G	286	8	120	158	4	4	A/G	0.028	2;2	10.5	1	39.4	1	60	16	0.0284	0	1	2	2	1.1	8	282	CAGAAACAACTGCTGTGCAT	CACAGAAACAAGGCAGCTAT	M:1-367809	SNV	1
ung_MTP-A3G_1_Young	M	M	286612	286612	A	G	638	9	262	365	5	4	A/G	0.0141	2;2	35.9	1	39.6	1	60	18	0.0144	0	0	3	1	1.3	9	625	CAACTGCTGTGCATACACAG	AACAAGGCAGCTATGCACAC	M:1-367809	SNV	1
Col-0_MTP-A3G_2_Young	M	M	286625	286625	A	G	644	7	255	381	4	3	A/G	0.0109	2;2	46	1	37.1	1	60	14	0.0111	0	0	1	1	1.4	7	628	TACACAGAAACAAGGCAGCT	TGCACACTAACTAACCATTC	M:1-367809	SNV	1
ColA3G_2_Mature	M	M	286633	286633	T	C	264	6	111	147	3	3	T/C	0.0227	2;2	53.5	1	41	0	60	12	0.0233	0	0	2	1	1.7	6	258	AACAAGGCAGCTATGCACAC	AACTAACCATTCCTATCGAT	M:1-367809	SNV	1
Col-0_MTP-A3G_2_Young	M	M	286639	286639	A	G	617	7	238	369	3	4	A/G	0.0113	2;2	50.9	1	33.6	1	60	2.5	0.0088	0	2	2	1	1.1	5	570	GCAGCTATGCACACTAACTA	CCATTCCTATCGATAGAATA	M:1-367809	SNV	1
ung11_163_2_Mature	M	M	286649	286649	T	C	174	6	65	100	3	3	T/C	0.0345	2;2	62	1	33.8	1	60	5	0.0318	0	1	1	1	2	5	157	ACACTAACTAACCATTCCTA	CGATAGAATACAAGTAATGG	M:1-367809	SNV	1
Col-0_MTP-A3G_2_Young	M	M	286667	286667	T	C	559	6	217	335	3	3	T/C	0.0107	2;2	27.5	1	41	0	60	12	0.0112	0	0	2	1	1	6	538	TATCGATAGAATACAAGTAA	GGCAGATAGGAAGGATAGTA	M:1-367809	SNV	1
Col_2_Young	M	M	286671	286671	A	G	413	9	162	239	3	6	A/G	0.0218	2;2	25	1	38	1	60	18	0.0227	0	0	1	1	1.7	9	397	GATAGAATACAAGTAATGGC	GATAGGAAGGATAGTATAAG	M:1-367809	SNV	1
Col-0_MTP-A3G_2_Young	M	M	286673	286673	A	T	547	7	213	324	3	4	A/T	0.0128	2;2	29.6	1	36.3	1	60	6	0.0114	0	0	1	1	1.3	6	526	TAGAATACAAGTAATGGCAG	TAGGAAGGATAGTATAAGGT	M:1-367809	SNV	1
ung11_176_2_Young	M	M	286678	286678	A	G	610	10	248	352	4	6	A/G	0.0164	2;2	43.4	1	38.1	1	59.4	9	0.0151	0	0	2	1	1.9	9	595	TACAAGTAATGGCAGATAGG	AGGATAGTATAAGGTAGGGA	M:1-367809	SNV	1
ung11_176_2_Young	M	M	286698	286698	A	G	564	8	262	292	3	5	A/G	0.0142	2;2	18.5	1	33.8	1	59.2	3	0.0111	0	0	1	1	1.8	6	540	AAGGATAGTATAAGGTAGGG	CAGATAGATAGAATAATACG	M:1-367809	SNV	1
ung11_198_2_Young	M	M	286698	286698	A	T	519	6	240	272	3	3	A/T	0.0116	2;2	54.5	1	39.7	1	60	12	0.012	0	0	1	1	1.5	6	498	AAGGATAGTATAAGGTAGGG	CAGATAGATAGAATAATACG	M:1-367809	SNV	1
ColA3G_1_Young	M	M	286739	286739	T	C	500	6	266	227	3	3	T/C	0.012	2;2	19	1	41	0	60	12	0.0122	0	2	1	1	1	6	490	TATATAATCAGAAGGCTGCT	AGAGGAGTGATCTAGCTCTC	M:1-367809	SNV	1
Col_2_Young	M	M	286756	286756	T	C	330	9	179	142	5	4	T/C	0.0273	2;2	47.8	1	34.6	1	60	3.5	0.0224	0	2	2	2	3	7	312	GCTTAGAGGAGTGATCTAGC	CTCTAACCTCTAACTATCAC	M:1-367809	SNV	1
ung11_176_2_Young	M	M	286758	286758	T	C	578	6	293	276	3	3	T/C	0.0104	2;2	56	1	38.8	1	60	12	0.0109	0	0	2	2	1.2	6	551	TTAGAGGAGTGATCTAGCTC	CTAACCTCTAACTATCACTA	M:1-367809	SNV	1
Col-0_MTP-A3G_2_Young	M	M	286767	286767	T	C	526	6	294	226	3	3	T/C	0.0114	2;2	33	1	38.2	1	60	12	0.0117	0	0	2	1	1.2	6	513	TGATCTAGCTCTCTAACCTC	AACTATCACTAAACTAAACA	M:1-367809	SNV	1
ung11_163_1_Young	M	M	286771	286771	T	C	580	6	312	262	3	3	T/C	0.0103	2;2	46.5	1	41	0	60	12	0.0107	0	0	1	1	1	6	560	CTAGCTCTCTAACCTCTAAC	ATCACTAAACTAAACAAAGT	M:1-367809	SNV	1
ColA3G_1_Young	M	M	286778	286778	A	C	464	6	253	204	3	3	A/C	0.0129	2;2	35.3	1	34.8	1	60	5	0.011	0	0	3	1	1.5	5	453	TCTAACCTCTAACTATCACT	AACTAAACAAAGTGGAATTG	M:1-367809	SNV	1
ung11_198_1_Young	M	M	286782	286782	T	C	433	10	231	191	6	4	T/C	0.0231	2;2	18.8	1	33.6	1	60	4	0.0191	0	0	3	1	1.2	8	418	ACCTCTAACTATCACTAAAC	AAACAAAGTGGAATTGAATA	M:1-367809	SNV	1
ung11_198_1_Young	M	M	286783	286783	A	G	427	6	229	192	3	3	A/G	0.0141	2;2	59.8	1	40.3	1	60	12	0.0143	0	1	3	1	1.7	6	419	CCTCTAACTATCACTAAACT	AACAAAGTGGAATTGAATAA	M:1-367809	SNV	1
ung11_198_1_Young	M	M	286791	286791	T	A	420	6	221	192	3	3	T/A	0.0143	2;2	31.7	1	38.7	1	60	12	0.0152	0	0	2	1	2.5	6	396	TATCACTAAACTAAACAAAG	GGAATTGAATAAGAGAAAGA	M:1-367809	SNV	1
ung_MTP-A3G_2_Young	M	M	286796	286796	T	C	424	8	227	188	4	4	T/C	0.0189	2;2	31.9	1	38.8	1	60	16	0.0195	0	0	2	1	1.5	8	410	CTAAACTAAACAAAGTGGAA	TGAATAAGAGAAAGAGATTC	M:1-367809	SNV	1
ung11_176_2_Young	M	M	286805	286805	A	G	557	8	289	260	4	4	A/G	0.0144	2;2	52.6	1	41	0	60	16	0.0149	0	1	2	2	1.5	8	537	ACAAAGTGGAATTGAATAAG	GAAAGAGATTCGTTGGATAA	M:1-367809	SNV	1
ung11_198_2_Young	M	M	286828	286828	T	C	442	10	234	198	6	4	T/C	0.0226	2;2	44.6	1	41	0	60	20	0.0233	0	0	1	1	1	10	430	AAGAGATTCGTTGGATAAGT	GAGAACAAAGTGGTTCACAG	M:1-367809	SNV	1
ung_MTP-A3G_2_Mature	M	M	286832	286832	A	G	341	8	173	160	4	4	A/G	0.0235	2;2	44.5	1	40.5	1	60	16	0.0238	0	0	2	1	1	8	336	GATTCGTTGGATAAGTTGAG	ACAAAGTGGTTCACAGGTAG	M:1-367809	SNV	1
ColA3G_1_Young	M	M	286849	286849	G	A	370	6	175	189	3	3	G/A	0.0162	2;2	21	1	41	0	60	12	0.0165	0	0	1	1	1	6	363	GAGAACAAAGTGGTTCACAG	TAGCTCAGATGGTTAGAGCA	M:1-367809	SNV	1
Col-0_2__Mature	M	M	286879	286879	A	T	309	6	153	150	3	3	A/T	0.0194	2;2	19	1	40.3	1	60	12	0.0204	0	0	3	1	1	6	294	TGGTTAGAGCAAAGGACTGT	AATCCTTGTGTTAGTGGTTC	M:1-367809	SNV	1
Col-0_2__Mature	M	M	286882	286882	T	C	297	6	154	136	3	3	T/C	0.0202	2;2	17.5	1	40.3	1	60	12	0.0214	0	0	2	1	1.2	6	280	TTAGAGCAAAGGACTGTAAA	CCTTGTGTTAGTGGTTCGAT	M:1-367809	SNV	1
ung_MTP-A3G_1__Mature	M	M	286885	286885	T	A	137	6	73	58	3	3	T/A	0.0438	2;2	17	1	41	0	60	12	0.0441	0	0	2	1	1	6	136	GAGCAAAGGACTGTAAATCC	TGTGTTAGTGGTTCGATTCC	M:1-367809	SNV	1
Col_1_Young	M	M	286906	286906	A	T	258	8	131	117	3	5	A/T	0.031	2;2	48.5	1	39.4	1	60	16	0.0316	0	0	1	1	1.5	8	253	TGTGTTAGTGGTTCGATTCC	CAACCACTTCTATGCGTTCC	M:1-367809	SNV	1
ung11_176_1_Mature	M	M	286906	286906	A	G	191	6	90	95	3	3	A/G	0.0314	2;2	25.5	1	41	0	60	12	0.0328	0	0	1	1	1	6	183	TGTGTTAGTGGTTCGATTCC	CAACCACTTCTATGCGTTCC	M:1-367809	SNV	1
ung11_163_1_Young	M	M	286908	286908	A	G	307	6	143	158	3	3	A/G	0.0195	2;2	25.5	1	40.3	1	60	12	0.0199	0	0	2	1	1.2	6	301	TGTTAGTGGTTCGATTCCAC	ACCACTTCTATGCGTTCCTC	M:1-367809	SNV	1
ColA3G_1_Young	M	M	286914	286914	T	C	283	8	132	143	4	4	T/C	0.0283	2;2	28.2	1	37.4	1	60	7	0.0254	0	2	2	1	1.4	7	276	TGGTTCGATTCCACAACCAC	TCTATGCGTTCCTCGGACGC	M:1-367809	SNV	1
ung11_163_2_Mature	M	M	286956	286956	A	T	76	6	31	39	3	3	A/T	0.0789	2;2	40.5	1	41	0	60	12	0.0833	0	0	2	1	1.2	6	72	AATAACGAAGCAAACTACAG	ATCTCAAATTTATGAAAAAT	M:1-367809	SNV	1
Col-0_MTP-A3G_2_Young	M	M	286973	286973	A	G	265	10	122	133	4	6	A/G	0.0377	2;2	48.8	1	35.2	1	60	4	0.0314	0	1	5	1	2	8	255	CAGAATCTCAAATTTATGAA	AATATGGTTCGACTGTTGTT	M:1-367809	SNV	1
ColA3G_1_Young	M	M	287008	287008	C	G	245	6	123	116	3	3	C/G	0.0245	2;2	56.5	1	41	0	60	12	0.0254	0	1	3	1	1.5	6	236	GTTGTTGCCCCTGCTCGGAG	TTTGGCAGGTAGTTTTTGCG	M:1-367809	SNV	1
Col-0_MTP-A3G_2_Young	M	M	287033	287033	T	C	233	6	79	148	3	3	T/C	0.0258	2;2	37.7	1	35.5	1	60	5	0.0233	0	0	4	1	1.5	5	215	GCAGGTAGTTTTTGCGCCCG	TTTCTAGGATCAGAAGGAAG	M:1-367809	SNV	1
ung_MTP-A3G_2_Mature	M	M	287083	287083	T	C	161	6	82	73	3	3	T/C	0.0373	2;2	43.5	1	40.3	1	60	12	0.0385	0	0	2	2	1.5	6	156	GACCACTACGCGCGTTTCAT	CTCTTCGATCTTAGTCGTAA	M:1-367809	SNV	1
Col_1_Young	M	M	287139	287139	T	C	222	6	93	122	3	3	T/C	0.027	2;2	50.7	1	36	1	60	12	0.0275	0	0	3	1	1.7	6	218	TTCATTTTCATTCCTTTCGT	TGAAAGGGCCGCAGAAAAAG	M:1-367809	SNV	1
ung11_163_1_Young	M	M	287209	287209	T	G	238	6	96	136	3	3	T/G	0.0252	2;2	24	1	40.3	1	60	12	0.0267	0	0	2	1	2.5	6	225	GGGGTTCGTGGGATCTTTGA	CCGGATCGAAGTCATCCACC	M:1-367809	SNV	1
ung11_176_1_Young	M	M	287221	287221	T	A	181	6	80	93	3	3	T/A	0.0331	2;2	9.5	1	33.3	1	60	5	0.0296	0	0	1	1	2.2	5	169	ATCTTTGATCCGGATCGAAG	CATCCACCTAGTGGGGGGTC	M:1-367809	SNV	1
ung11_176_2_Young	M	M	287276	287276	T	C	255	6	130	119	3	3	T/C	0.0235	2;2	46.7	1	41	0	60	12	0.0246	0	0	1	1	1.5	6	244	TTGGGACCTTTGGTCTTGAA	GCAATAGGGGGGCAAGCACT	M:1-367809	SNV	1
ung11_163_2_Mature	M	M	287290	287290	A	T	83	6	34	42	3	3	A/T	0.0723	2;2	34	1	31.7	1	60	2	0.0526	0	1	2	1	1.7	4	76	CTTGAATGCAATAGGGGGGC	AGCACTTCCTTCTACCGGCC	M:1-367809	SNV	1
ung_MTP-A3G_1__Mature	M	M	287366	287366	T	C	147	8	80	58	3	5	T/C	0.0544	2;2	44.1	1	38.2	1	60	16	0.0635	0	0	2	2	1.9	8	126	GATTCCTTTGAACTGGGAGT	CTCGAGGAATCCGACTCCCC	M:1-367809	SNV	1
Col_1_Young	M	M	287382	287383	TC	T	301	9	164	128	6	3	C/-1	0.0299	2;2	41.3	1	40.1	1	60	18	0.0315	0	6	7	1	0.6	9	286	GAGTTCTCGAGGAATCCGAC	CCCCCCGGCAGGGGGGTCCC	M:1-367809	Deletion	1
ColA3G_2_Mature	M	M	287430	287430	A	G	132	6	59	67	3	3	A/G	0.0455	2;2	30	1	38.8	1	60	12	0.05	0	2	3	1	1.5	6	120	AAGAGGGGGAACCCTCGGTA	ATCAGGGCAGTCCCCTCCCG	M:1-367809	SNV	1
Col-0_MTP-A3G_2_Young	M	M	287440	287440	G	T	281	6	127	148	3	3	G/T	0.0214	2;2	44.5	1	36.2	1	60	5	0.0198	0	0	1	1	1.5	5	253	ACCCTCGGTAAATCAGGGCA	TCCCCTCCCGTCCCAAACGG	M:1-367809	SNV	1
Col-0_MTP-A3G	M	M	287445	287445	C	T	454	10	207	237	5	5	C/T	0.022	2;2	25	1	37.9	1	47	20	0.0235	0	0	1	1	1.5	10	425	CGGTAAATCAGGGCAGTCCC	TCCCGTCCCAAACGGAAGAG	M:1-367809	SNV	1
ung_MTP-A3G_1__Mature	M	M	287455	287455	A	T	126	6	50	70	3	3	A/T	0.0476	2;2	57.5	1	31.7	1	60	2	0.0357	0	0	3	1	3	4	112	GGGCAGTCCCCTCCCGTCCC	AACGGAAGAGGGGGAACCCT	M:1-367809	SNV	1
Col_1_Mature	M	M	287459	287459	G	A	216	42	73	101	22	20	G/A	0.1944	2;2	38	1	34	1	60	5	0.1733	0	2	2	1	1.7	35	202	AGTCCCCTCCCGTCCCAAAC	GAAGAGGGGGAACCCTCGGT	M:1-367809	SNV	24
Col_1_Young	M	M	287459	287459	G	A	313	41	117	152	18	23	G/A	0.131	2;2	34	1	38.5	1	60	40	0.132	0	2	2	1	1.6	40	303	AGTCCCCTCCCGTCCCAAAC	GAAGAGGGGGAACCCTCGGT	M:1-367809	SNV	24
Col_2_Young	M	M	287459	287459	G	A	154	16	70	68	5	11	G/A	0.1039	2;2	41.6	1	38.2	1	60	15	0.1014	0	2	2	1	1.3	15	148	AGTCCCCTCCCGTCCCAAAC	GAAGAGGGGGAACCCTCGGT	M:1-367809	SNV	24
Col-0_2__Mature	M	M	287459	287459	G	A	212	33	86	92	18	15	G/A	0.1557	2;2	36.2	1	38	1	60	32	0.1553	0	2	2	1	1.6	32	206	AGTCCCCTCCCGTCCCAAAC	GAAGAGGGGGAACCCTCGGT	M:1-367809	SNV	24
Col-0_MTP-A3G_1__Mature	M	M	287459	287459	G	A	97	28	34	35	15	13	G/A	0.2887	2;2	32.8	1	36.7	1	60	8.333	0.2717	0	2	2	1	1.5	25	92	AGTCCCCTCCCGTCCCAAAC	GAAGAGGGGGAACCCTCGGT	M:1-367809	SNV	24
Col-0_MTP-A3G_2_Young	M	M	287459	287459	G	A	253	13	108	131	5	8	G/A	0.0514	2;2	27.3	1	35.2	1	60	5.5	0.0455	0	2	2	1	2.1	11	242	AGTCCCCTCCCGTCCCAAAC	GAAGAGGGGGAACCCTCGGT	M:1-367809	SNV	24
ColA3G_1_Young	M	M	287459	287459	G	A	279	22	120	137	12	10	G/A	0.0789	2;2	37.4	1	34.1	1	60	6.333	0.0712	0	2	2	1	1.6	19	267	AGTCCCCTCCCGTCCCAAAC	GAAGAGGGGGAACCCTCGGT	M:1-367809	SNV	24
ColA3G_2_Mature	M	M	287459	287459	G	A	118	41	36	40	22	19	G/A	0.3475	2;2	36.8	1	36.9	1	60	12.667	0.3363	0	2	2	1	1.6	38	113	AGTCCCCTCCCGTCCCAAAC	GAAGAGGGGGAACCCTCGGT	M:1-367809	SNV	24
ung_MTP-A3G_1__Mature	M	M	287459	287459	G	A	129	22	43	64	11	11	G/A	0.1705	2;2	35	1	38.7	1	60	44	0.1746	0	2	2	1	2.1	22	126	AGTCCCCTCCCGTCCCAAAC	GAAGAGGGGGAACCCTCGGT	M:1-367809	SNV	24
ung_MTP-A3G_1_Young	M	M	287459	287459	G	A	181	21	83	76	9	12	G/A	0.116	2;2	41.9	1	38.6	1	60	20	0.1156	0	2	2	1	1.4	20	173	AGTCCCCTCCCGTCCCAAAC	GAAGAGGGGGAACCCTCGGT	M:1-367809	SNV	24
ung_MTP-A3G_2_Mature	M	M	287459	287459	G	A	251	78	77	96	39	39	G/A	0.3108	2;2	34.5	1	36.7	1	59.9	8.75	0.2954	0	2	2	1	1.6	70	237	AGTCCCCTCCCGTCCCAAAC	GAAGAGGGGGAACCCTCGGT	M:1-367809	SNV	24
ung_MTP-A3G_2_Young	M	M	287459	287459	G	A	218	33	84	101	16	17	G/A	0.1514	2;2	39.5	1	36.3	1	60	10	0.1471	0	2	2	1	1.4	30	204	AGTCCCCTCCCGTCCCAAAC	GAAGAGGGGGAACCCTCGGT	M:1-367809	SNV	24
ung11_163_1_Mature	M	M	287459	287459	G	A	73	14	29	30	5	9	G/A	0.1918	2;2	34.3	1	36.9	1	60	13	0.1831	0	2	2	1	2.7	13	71	AGTCCCCTCCCGTCCCAAAC	GAAGAGGGGGAACCCTCGGT	M:1-367809	SNV	24
ung11_163_1_Young	M	M	287459	287459	G	A	278	41	116	121	18	23	G/A	0.1475	2;2	39.8	1	37.5	1	60	12.667	0.1407	0	2	2	1	1.8	38	270	AGTCCCCTCCCGTCCCAAAC	GAAGAGGGGGAACCCTCGGT	M:1-367809	SNV	24
ung11_163_2_Mature	M	M	287459	287459	G	A	105	24	38	43	12	12	G/A	0.2286	2;2	34.8	1	37.6	1	60	23	0.2277	0	2	2	1	1.2	23	101	AGTCCCCTCCCGTCCCAAAC	GAAGAGGGGGAACCCTCGGT	M:1-367809	SNV	24
ung11_163_2_Young	M	M	287459	287459	G	A	203	20	89	92	11	9	G/A	0.0985	2;2	40.5	1	37.9	1	60	19	0.0979	0	2	2	1	1.9	19	194	AGTCCCCTCCCGTCCCAAAC	GAAGAGGGGGAACCCTCGGT	M:1-367809	SNV	24
ung11_176_1_Mature	M	M	287459	287459	G	A	212	54	74	84	28	26	G/A	0.2547	2;2	33.9	1	36.3	1	60	8	0.24	0	2	2	1	1.2	48	200	AGTCCCCTCCCGTCCCAAAC	GAAGAGGGGGAACCCTCGGT	M:1-367809	SNV	24
ung11_176_1_Young	M	M	287459	287459	G	A	207	26	81	99	13	13	G/A	0.1256	2;2	31	1	37.1	1	60	12	0.1231	0	2	2	1	1.7	24	195	AGTCCCCTCCCGTCCCAAAC	GAAGAGGGGGAACCCTCGGT	M:1-367809	SNV	24
ung11_176_2_Mature	M	M	287459	287459	G	A	212	32	86	94	15	17	G/A	0.1509	2;2	38.8	1	38.4	1	60	31	0.1512	0	2	2	1	1.4	31	205	AGTCCCCTCCCGTCCCAAAC	GAAGAGGGGGAACCCTCGGT	M:1-367809	SNV	24
ung11_176_2_Young	M	M	287459	287459	G	A	276	45	113	118	24	21	G/A	0.163	2;2	27.7	1	38.2	1	60	44	0.1642	0	2	2	1	1.6	44	268	AGTCCCCTCCCGTCCCAAAC	GAAGAGGGGGAACCCTCGGT	M:1-367809	SNV	24
ung11_198_1_Mature	M	M	287459	287459	G	A	220	43	84	93	22	21	G/A	0.1955	2;2	32.7	1	35.3	1	60	9.75	0.1866	0	2	2	1	1.3	39	209	AGTCCCCTCCCGTCCCAAAC	GAAGAGGGGGAACCCTCGGT	M:1-367809	SNV	24
ung11_198_1_Young	M	M	287459	287459	G	A	227	29	94	102	11	18	G/A	0.1278	2;2	29.5	1	40.2	1	60	58	0.1324	0	2	2	1	1.5	29	219	AGTCCCCTCCCGTCCCAAAC	GAAGAGGGGGAACCCTCGGT	M:1-367809	SNV	24
ung11_198_2_Mature	M	M	287459	287459	G	A	169	26	72	71	11	15	G/A	0.1538	2;2	33	1	35.1	1	60	12	0.1519	0	2	2	1	1.7	24	158	AGTCCCCTCCCGTCCCAAAC	GAAGAGGGGGAACCCTCGGT	M:1-367809	SNV	24
ung11_198_2_Young	M	M	287459	287459	G	A	244	22	101	120	13	9	G/A	0.0902	2;2	35.3	1	34.5	1	60	4.5	0.0779	0	2	2	1	1.3	18	231	AGTCCCCTCCCGTCCCAAAC	GAAGAGGGGGAACCCTCGGT	M:1-367809	SNV	24
ung11_198_2_Young	M	M	287475	287475	T	C	258	7	114	135	4	3	T/C	0.0271	2;2	36.4	1	32.3	1	60	2.5	0.023	0	0	1	1	1.6	5	217	AAACGGAAGAGGGGGAACCC	CGGTAAATCAAGTGCCCCAG	M:1-367809	SNV	1
ung11_163_1_Young	M	M	287534	287535	CG	C	394	6	182	206	3	3	G/-1	0.0152	2;2	51.7	1	41	0	60	12	0.0155	0	6	7	1	1.8	6	388	CCAGCTAATCCAGTCCCTCC	GGGGGGAGGAAGCTGGGCCA	M:1-367809	Deletion	2
ung11_176_2_Young	M	M	287534	287535	CG	C	352	6	155	191	3	3	G/-1	0.017	2;2	36.3	1	41	0	60	12	0.0175	0	6	7	1	0	6	342	CCAGCTAATCCAGTCCCTCC	GGGGGGAGGAAGCTGGGCCA	M:1-367809	Deletion	2
ung10_176	M	M	287542	287542	A	C	215	6	59	144	3	3	A/C	0.0279	2;2	33.5	1	30	1	38.3	2	0.0233	0	0	2	1	3	4	172	TCCAGTCCCTCCCGGGGGGG	GGAAGCTGGGCCAGTAGTCC	M:1-367809	SNV	1
ung_MTP-A3G_1_Young	M	M	287545	287545	A	G	259	6	116	137	3	3	A/G	0.0232	2;2	45.5	1	30.7	1	60	2	0.0168	0	0	2	1	2	4	238	AGTCCCTCCCGGGGGGGAGG	AGCTGGGCCAGTAGTCCCCT	M:1-367809	SNV	1
Col_1_Mature	M	M	287567	287567	T	A	247	7	118	121	3	4	T/A	0.0283	2;2	51.9	1	34.4	1	60	6	0.0278	0	0	2	1	1.3	6	216	GCTGGGCCAGTAGTCCCCTA	CCATACAGGAGGGATGAAAT	M:1-367809	SNV	1
ung11_198_1_Mature	M	M	287587	287587	T	C	260	7	143	107	4	3	T/C	0.0269	2;2	39.6	1	32.7	1	60	2.5	0.0216	0	0	1	1	2.6	5	232	TCCATACAGGAGGGATGAAA	GATTGGGGGGGATAGCGTAG	M:1-367809	SNV	1
Col_1_Mature	M	M	287591	287592	TG	T	247	8	125	114	5	3	G/-1	0.0324	2;2	19.2	1	39.4	1	60	16	0.0342	0.0121	6	7	1	0.4	8	234	TACAGGAGGGATGAAATGAT	GGGGGGATAGCGTAGAGGCG	M:1-367809	Deletion	1
Col_1_Young	M	M	287608	287608	A	G	459	8	234	217	4	4	A/G	0.0174	2;2	38.6	1	40.5	1	60	16	0.0183	0	1	2	1	1.2	8	438	GATTGGGGGGGATAGCGTAG	GGCGATAGAACGCCGCCTTC	M:1-367809	SNV	2
ung11_176_2_Young	M	M	287608	287608	A	G	481	6	232	243	3	3	A/G	0.0125	2;2	36.5	1	36.2	1	60	5	0.0109	0	1	2	1	1.3	5	457	GATTGGGGGGGATAGCGTAG	GGCGATAGAACGCCGCCTTC	M:1-367809	SNV	2
Col_1_Young	M	M	287618	287618	A	G	433	6	224	201	3	3	A/G	0.0139	2;2	44.3	1	31.3	1	60	2	0.0102	0	1	1	1	1.3	4	392	GATAGCGTAGAGGCGATAGA	CGCCGCCTTCTGGCGAAATA	M:1-367809	SNV	2
ung_MTP-A3G_2_Young	M	M	287618	287618	A	G	352	7	179	166	3	4	A/G	0.0199	2;2	52.3	1	34.1	1	60	2.5	0.016	0	1	1	1	2.9	5	312	GATAGCGTAGAGGCGATAGA	CGCCGCCTTCTGGCGAAATA	M:1-367809	SNV	2
Col-0_2__Mature	M	M	287642	287642	C	T	297	6	149	142	3	3	C/T	0.0202	2;2	63	1	39.7	1	60	12	0.0211	0	0	1	1	1	6	285	CGCCTTCTGGCGAAATACCC	GAAGGCTCTCCCTCTGCGGA	M:1-367809	SNV	1
ung11_176_2_Young	M	M	287649	287649	T	C	484	11	231	238	7	4	T/C	0.0227	2;2	48.8	1	38.4	1	60	10	0.0225	0	0	2	2	1.2	10	445	TGGCGAAATACCCCGAAGGC	CTCCCTCTGCGGAGATCATA	M:1-367809	SNV	1
ung11_163_1_Young	M	M	287662	287662	A	G	433	6	213	213	3	3	A/G	0.0139	2;2	17.5	1	39.7	1	60	12	0.0154	0	0	1	1	2.2	6	389	CGAAGGCTCTCCCTCTGCGG	GATCATAGAGATGGCCCGAA	M:1-367809	SNV	1
ung_MTP-A3G_2_Young	M	M	287667	287667	A	G	388	7	192	188	4	3	A/G	0.018	2;2	57	1	36.9	1	60	6	0.0165	0	0	1	1	1.7	6	364	GCTCTCCCTCTGCGGAGATC	TAGAGATGGCCCGAATAGAG	M:1-367809	SNV	1
ung11_176_2_Young	M	M	287671	287671	A	G	540	8	278	253	3	5	A/G	0.0148	2;2	53	1	33.2	1	60	3	0.0117	0	0	2	2	1.4	6	514	TCCCTCTGCGGAGATCATAG	GATGGCCCGAATAGAGGCCG	M:1-367809	SNV	1
Col_1_Mature	M	M	287693	287693	A	G	295	7	142	145	4	3	A/G	0.0237	2;2	31.4	1	39.1	1	60	14	0.0252	0	0	1	1	1	7	278	ATGGCCCGAATAGAGGCCGA	GATCTATTCGAGATCAAAGC	M:1-367809	SNV	1
ColA3G_1_Young	M	M	287700	287700	T	C	415	6	207	202	3	3	T/C	0.0145	2;2	29	1	40.3	1	60	12	0.0153	0	0	2	1	1.3	6	391	GAATAGAGGCCGAAGATCTA	TCGAGATCAAAGCCCAAATC	M:1-367809	SNV	1
ung11_176_2_Young	M	M	287706	287706	A	G	460	7	223	229	4	3	A/G	0.0152	2;2	38.7	1	36.9	1	60	6	0.0137	0	0	1	1	1	6	439	AGGCCGAAGATCTATTCGAG	TCAAAGCCCAAATCATCCAA	M:1-367809	SNV	1
ung11_198_1_Mature	M	M	287710	287710	A	G	351	7	163	179	4	3	A/G	0.0199	2;2	24.7	1	36.9	1	60	6	0.0178	0	1	3	1	1.9	6	338	CGAAGATCTATTCGAGATCA	AGCCCAAATCATCCAACGGA	M:1-367809	SNV	1
Col_1_Mature	M	M	287711	287711	A	G	289	6	137	145	3	3	A/G	0.0208	2;2	37.7	1	41	0	60	12	0.0217	0	0	1	1	2.2	6	276	GAAGATCTATTCGAGATCAA	GCCCAAATCATCCAACGGAT	M:1-367809	SNV	1
ung11_198_1_Young	M	M	287740	287740	A	G	351	8	152	190	4	4	A/G	0.0228	2;2	17.4	1	35.8	1	60	7	0.0208	0	0	2	2	1.6	7	337	CATCCAACGGATGGCTCTAT	TGACCCAACCGGCGATTGGA	M:1-367809	SNV	1
Col-0_2__Mature	M	M	287743	287743	A	G	312	6	154	152	3	3	A/G	0.0192	2;2	51.3	1	38.8	1	60	12	0.0207	0	2	3	1	1	6	290	CCAACGGATGGCTCTATATG	CCCAACCGGCGATTGGATGG	M:1-367809	SNV	2
ung11_198_1_Young	M	M	287743	287743	A	G	300	7	140	153	4	3	A/G	0.0233	2;2	33.9	1	39.1	1	60	14	0.0259	0	2	3	1	1.1	7	270	CCAACGGATGGCTCTATATG	CCCAACCGGCGATTGGATGG	M:1-367809	SNV	2
ung11_176_1_Mature	M	M	287746	287746	C	A	269	6	145	118	3	3	C/A	0.0223	2;2	53	1	38.8	1	60	12	0.0233	0	1	2	1	1.2	6	257	ACGGATGGCTCTATATGACC	AACCGGCGATTGGATGGCGC	M:1-367809	SNV	1
Col_1_Young	M	M	287748	287748	A	G	402	7	200	194	4	3	A/G	0.0174	2;2	30.6	1	39.7	1	60	14	0.019	0	0	2	1	1.7	7	369	GGATGGCTCTATATGACCCA	CCGGCGATTGGATGGCGCGT	M:1-367809	SNV	1
ung11_198_1_Young	M	M	287768	287768	T	C	269	7	120	142	4	3	T/C	0.026	2;2	30.1	1	34.3	1	60	6	0.0231	0	0	4	1	1.3	6	260	ACCGGCGATTGGATGGCGCG	GGGGCTCGGGCCCTCGATAA	M:1-367809	SNV	1
Col_2_Young	M	M	287786	287786	T	C	222	7	102	113	4	3	T/C	0.0315	2;2	36	1	39	1	60	14	0.0338	0	0	2	1	1.1	7	207	CGTGGGGCTCGGGCCCTCGA	AATCCGAGGACCACTAGTGG	M:1-367809	SNV	1
Col_1_Young	M	M	287788	287788	A	G	412	6	192	212	3	3	A/G	0.0146	2;2	45.2	1	40.3	1	60	12	0.0161	0	0	1	1	1.2	6	373	TGGGGCTCGGGCCCTCGATA	TCCGAGGACCACTAGTGGGG	M:1-367809	SNV	1
ung11_163_1_Mature	M	M	287790	287790	C	A	122	6	54	62	3	3	C/A	0.0492	2;2	25.5	1	34.8	1	60	5	0.0439	0	0	2	1	1	5	114	GGGCTCGGGCCCTCGATAAT	CGAGGACCACTAGTGGGGAA	M:1-367809	SNV	1
Col-0_2__Mature	M	M	287796	287797	AC	A	291	6	127	156	3	3	C/-1	0.0206	2;2	37.7	1	40.3	1	60	12	0.0217	0	1	2	1	0.2	6	277	GGGCCCTCGATAATCCGAGG	CACTAGTGGGGAAGAGTCCT	M:1-367809	Deletion	1
ung11_176_2_Young	M	M	287810	287810	A	G	341	6	153	182	3	3	A/G	0.0176	2;2	15	1	30	1	60	2	0.0127	0	0	2	2	1	4	314	CCGAGGACCACTAGTGGGGA	GAGTCCTTGGAGCGTCTTTA	M:1-367809	SNV	1
ung11_198_2_Young	M	M	287829	287829	T	C	231	6	98	126	3	3	T/C	0.026	2;2	38.8	1	41	0	60	12	0.0265	0	0	1	1	1	6	226	AAGAGTCCTTGGAGCGTCTT	ATGATATATGGAAGGACCTC	M:1-367809	SNV	1
ColA3G_1_Young	M	M	287838	287838	T	C	313	6	166	140	3	3	T/C	0.0192	2;2	20.5	1	36.2	1	60	5	0.0168	0	4	2	1	2.7	5	298	TGGAGCGTCTTTATGATATA	GGAAGGACCTCCAAGAAACC	M:1-367809	SNV	1
Col-0_2__Mature	M	M	287858	287858	C	A	233	6	131	96	3	3	C/A	0.0258	2;2	46	1	41	0	60	12	0.0265	0	0	3	1	1	6	226	TGGAAGGACCTCCAAGAAAC	GGGCCCCTCTCGGACGAGTT	M:1-367809	SNV	1
ung_MTP-A3G_2_Mature	M	M	287862	287862	C	T	268	6	140	122	3	3	C/T	0.0224	2;2	25.8	1	40.3	1	60	12	0.023	0	0	4	1	1.2	6	261	AGGACCTCCAAGAAACCGGG	CCCTCTCGGACGAGTTTTCT	M:1-367809	SNV	1
Col_2_Young	M	M	287897	287897	A	G	182	8	82	92	3	5	A/G	0.044	2;2	52.9	1	40.5	1	60	16	0.0447	0	0	1	1	1.9	8	179	TTTTCTCGTTTACAAGAGAA	GTATTCCTCAAGAAAGGCGG	M:1-367809	SNV	1
ColA3G_1_Young	M	M	287912	287912	A	G	238	6	113	118	3	3	A/G	0.0252	2;2	35.3	1	41	0	60	12	0.0269	0	0	2	1	1.3	6	223	GAGAAAGTATTCCTCAAGAA	GGCGGCCCTGGGGGGGACCC	M:1-367809	SNV	1
Col_1_Mature	M	M	287921	287922	T	TG	215	17	99	96	11	6	T/+1	0.0791	2;2	43.6	1	38.8	1	60	16	0.0788	0	7	8	1	0.8	16	203	TTCCTCAAGAAAGGCGGCCC	GGGGGGGACCCTATCGCATA	M:1-367809	Insertion	21
Col_1_Young	M	M	287921	287922	T	TG	281	17	138	123	8	9	T/+1	0.0605	2;2	38.9	1	39.1	1	60	34	0.0639	0	7	8	1	0.6	17	266	TTCCTCAAGAAAGGCGGCCC	GGGGGGGACCCTATCGCATA	M:1-367809	Insertion	21
Col_2_Young	M	M	287921	287922	T	TG	184	22	79	83	12	10	T/+1	0.1196	2;2	30.3	1	38.7	1	60	21	0.1207	0	7	8	1	0.2	21	174	TTCCTCAAGAAAGGCGGCCC	GGGGGGGACCCTATCGCATA	M:1-367809	Insertion	21
Col-0_2__Mature	M	M	287921	287922	T	TG	202	16	92	92	7	9	T/+1	0.0792	2;2	40.6	1	39.7	1	60	32	0.0842	0	7	8	1	0.2	16	190	TTCCTCAAGAAAGGCGGCCC	GGGGGGGACCCTATCGCATA	M:1-367809	Insertion	21
Col-0_MTP-A3G_1__Mature	M	M	287921	287922	T	TG	92	13	37	42	7	6	T/+1	0.1413	2;2	34.1	1	38.2	1	60	26	0.1477	0	7	8	1	0.1	13	88	TTCCTCAAGAAAGGCGGCCC	GGGGGGGACCCTATCGCATA	M:1-367809	Insertion	21
Col-0_MTP-A3G_2_Young	M	M	287921	287922	T	TG	256	19	116	120	11	8	T/+1	0.0742	2;2	33.8	1	40	1	60	38	0.0792	0.0039	7	8	1	0.7	19	240	TTCCTCAAGAAAGGCGGCCC	GGGGGGGACCCTATCGCATA	M:1-367809	Insertion	21
ColA3G_1_Young	M	M	287921	287922	T	TG	248	20	110	116	9	11	T/+1	0.0806	2;2	43.4	1	39.5	1	60	40	0.0862	0	7	8	1	0.4	20	232	TTCCTCAAGAAAGGCGGCCC	GGGGGGGACCCTATCGCATA	M:1-367809	Insertion	21
ColA3G_2_Mature	M	M	287921	287922	T	TG	126	24	49	50	15	9	T/+1	0.1905	2;2	42.9	1	40	1	60	48	0.1935	0	7	8	1	0.6	24	124	TTCCTCAAGAAAGGCGGCCC	GGGGGGGACCCTATCGCATA	M:1-367809	Insertion	21
ung_MTP-A3G_1__Mature	M	M	287921	287922	T	TG	124	10	59	55	3	7	T/+1	0.0806	2;2	32.7	1	39.3	1	60	20	0.0833	0.0081	7	8	1	0.2	10	120	TTCCTCAAGAAAGGCGGCCC	GGGGGGGACCCTATCGCATA	M:1-367809	Insertion	21
ung_MTP-A3G_1_Young	M	M	287921	287922	T	TG	179	10	73	93	5	5	T/+1	0.0559	2;2	35.4	1	41	0	60	20	0.0588	0	7	8	1	0.5	10	170	TTCCTCAAGAAAGGCGGCCC	GGGGGGGACCCTATCGCATA	M:1-367809	Insertion	21
ung_MTP-A3G_2_Mature	M	M	287921	287922	T	TG	234	15	106	110	8	7	T/+1	0.0641	2;2	36.1	1	40.1	1	60	30	0.0667	0	7	8	1	1.3	15	225	TTCCTCAAGAAAGGCGGCCC	GGGGGGGACCCTATCGCATA	M:1-367809	Insertion	21
ung11_163_1_Young	M	M	287921	287922	T	TG	301	15	141	142	8	7	T/+1	0.0498	2;2	25.3	1	39.3	1	60	30	0.0521	0.0066	7	8	1	0.7	15	288	TTCCTCAAGAAAGGCGGCCC	GGGGGGGACCCTATCGCATA	M:1-367809	Insertion	21
ung11_163_2_Mature	M	M	287921	287922	T	TG	80	7	35	38	4	3	T/+1	0.0875	2;2	26.6	1	38.4	1	60	14	0.0921	0.025	7	8	1	0.4	7	76	TTCCTCAAGAAAGGCGGCCC	GGGGGGGACCCTATCGCATA	M:1-367809	Insertion	21
ung11_163_2_Young	M	M	287921	287922	T	TG	183	11	84	87	4	7	T/+1	0.0601	2;2	43.5	1	40	1	60	22	0.0618	0.0055	7	8	1	0.5	11	178	TTCCTCAAGAAAGGCGGCCC	GGGGGGGACCCTATCGCATA	M:1-367809	Insertion	21
ung11_176_1_Mature	M	M	287921	287922	T	TG	142	19	43	77	10	9	T/+1	0.1338	2;2	31.2	1	39.8	1	60	38	0.1418	0	7	8	1	0.7	19	134	TTCCTCAAGAAAGGCGGCCC	GGGGGGGACCCTATCGCATA	M:1-367809	Insertion	21
ung11_176_1_Young	M	M	287921	287922	T	TG	180	13	83	80	6	7	T/+1	0.0722	2;2	40.4	1	37.8	1	60	12	0.0714	0	7	8	1	0.7	12	168	TTCCTCAAGAAAGGCGGCCC	GGGGGGGACCCTATCGCATA	M:1-367809	Insertion	21
ung11_176_2_Mature	M	M	287921	287922	T	TG	210	22	89	91	12	10	T/+1	0.1048	2;2	52.4	1	41	0	60	44	0.114	0	7	8	1	0.3	22	193	TTCCTCAAGAAAGGCGGCCC	GGGGGGGACCCTATCGCATA	M:1-367809	Insertion	21
ung11_176_2_Young	M	M	287921	287922	T	TG	222	9	104	107	3	6	T/+1	0.0405	2;2	34.7	1	39.6	1	60	18	0.0425	0	7	8	1	0.4	9	212	TTCCTCAAGAAAGGCGGCCC	GGGGGGGACCCTATCGCATA	M:1-367809	Insertion	21
ung11_198_1_Mature	M	M	287921	287922	T	TG	140	18	63	58	8	10	T/+1	0.1286	2;2	33.6	1	40.5	1	60	36	0.1343	0.0143	7	8	1	0.8	18	134	TTCCTCAAGAAAGGCGGCCC	GGGGGGGACCCTATCGCATA	M:1-367809	Insertion	21
ung11_198_2_Mature	M	M	287921	287922	T	TG	159	12	71	76	6	6	T/+1	0.0755	2;2	34.2	1	40	1	60	24	0.0784	0.0063	7	8	1	0.4	12	153	TTCCTCAAGAAAGGCGGCCC	GGGGGGGACCCTATCGCATA	M:1-367809	Insertion	21
ung11_198_2_Young	M	M	287921	287922	T	TG	193	8	86	99	4	4	T/+1	0.0415	2;2	41.9	1	37.5	1	60	7	0.0383	0	7	8	1	0.4	7	183	TTCCTCAAGAAAGGCGGCCC	GGGGGGGACCCTATCGCATA	M:1-367809	Insertion	21
ung11_198_2_Mature	M	M	287932	287932	C	T	165	6	79	80	3	3	C/T	0.0364	2;2	48.5	1	34	1	60	5	0.0318	0	0	1	1	1.2	5	157	AGGCGGCCCTGGGGGGGACC	TATCGCATAAGGTCTGCAAG	M:1-367809	SNV	1
ung11_176_1_Young	M	M	287933	287933	T	C	178	6	83	89	3	3	T/C	0.0337	2;2	32.7	1	40.3	1	60	12	0.0373	0	0	1	1	1	6	161	GGCGGCCCTGGGGGGGACCC	ATCGCATAAGGTCTGCAAGC	M:1-367809	SNV	1
Col-0_MTP-A3G_2_Young	M	M	287947	287947	T	C	238	6	128	104	3	3	T/C	0.0252	2;2	33	1	39.7	1	60	12	0.0259	0	0	1	1	1.7	6	232	GGACCCTATCGCATAAGGTC	GCAAGCCTTTCGGGATGGGC	M:1-367809	SNV	1
ColA3G_2_Mature	M	M	287951	287951	A	G	119	6	57	56	3	3	A/G	0.0504	2;2	19.2	1	36.2	1	60	5	0.0455	0	0	1	1	1.3	5	110	CCTATCGCATAAGGTCTGCA	GCCTTTCGGGATGGGCTTTT	M:1-367809	SNV	1
ColA3G_1_Young	M	M	287992	287992	A	G	183	9	59	115	3	6	A/G	0.0492	2;2	28.7	1	37.9	1	60	18	0.052	0	3	2	2	1.7	9	173	GCTTCTTTCTTTATTTTTCG	TATGCCGCTTCTTCGCCAGC	M:1-367809	SNV	1
ung11_176_2_Mature	M	M	288064	288064	T	C	127	8	56	62	4	4	T/C	0.063	2;2	41.5	1	35.9	1	60	7	0.0598	0	0	3	1	1.4	7	117	ATGTCAGAATTTGCACCAAT	TCTATCTATTTAGTGATTAG	M:1-367809	SNV	1
ung11_198_1_Young	M	M	288080	288080	A	G	126	6	56	64	3	3	A/G	0.0476	2;2	33.5	1	39.5	1	60	12	0.0504	0	0	2	1	1	6	119	CAATTTCTATCTATTTAGTG	TTAGTCTGCTAGTTTCTTTG	M:1-367809	SNV	1
Col-0_MTP-A3G_2_Young	M	M	288171	288171	A	T	204	6	114	84	3	3	A/T	0.0294	2;2	70.5	1	39.7	1	60	12	0.0326	0	0	2	1	1.5	6	184	AGAAAAATTGTCGGCCTACG	ATGTGGTTTCGATCCTTCCG	M:1-367809	SNV	1
Col-0_MTP-A3G_1__Mature	M	M	288182	288182	G	A	83	6	43	34	3	3	G/A	0.0723	2;2	31.3	1	40.3	1	60	12	0.0723	0	0	1	1	1	6	83	CGGCCTACGAATGTGGTTTC	ATCCTTCCGGTGATGCCAGA	M:1-367809	SNV	1
Col-0_MTP-A3G_2_Young	M	M	288220	288220	A	G	214	6	115	93	3	3	A/G	0.028	2;2	32	1	41	0	60	12	0.0317	0	0	4	1	1.5	6	189	AGAAGTCGTTTCGATATACG	TTTTATCTTGTTTCAATTTT	M:1-367809	SNV	1
ung11_176_2_Young	M	M	288228	288228	T	A	206	6	105	95	3	3	T/A	0.0291	2;2	30.7	1	33.8	1	60	5	0.0253	0	0	2	1	3	5	198	TTTCGATATACGATTTTATC	TGTTTCAATTTTATTTTTAA	M:1-367809	SNV	1
Col_1_Young	M	M	288232	288232	T	C	247	6	130	110	3	3	T/C	0.0243	2;2	23.2	1	35.5	1	60	5	0.0219	0	0	3	1	1.3	5	228	GATATACGATTTTATCTTGT	TCAATTTTATTTTTAATCCC	M:1-367809	SNV	1
ung_MTP-A3G_2_Young	M	M	288275	288275	T	C	142	6	64	71	3	3	T/C	0.0423	2;2	36	1	40.3	1	60	12	0.0438	0	1	3	1	1	6	137	ATCTGGAAGTAACCTTTTTC	TTCCTTGGGCAGTACCTCCC	M:1-367809	SNV	1
ung_MTP-A3G_2_Young	M	M	288329	288329	A	G	128	8	57	62	3	5	A/G	0.0625	2;2	23.1	1	31	1	55	3	0.0504	0	0	1	1	2.6	6	119	TGTTTGGATTTTGGTCCATG	TGGCCTTTTTATTTATTTTG	M:1-367809	SNV	1
ung11_163_1_Young	M	M	288350	288350	A	G	223	7	103	113	4	3	A/G	0.0314	2;2	36.9	1	39.7	1	58.9	14	0.034	0	0	1	1	1.1	7	206	TGGCCTTTTTATTTATTTTG	CGATTGGATTTCTATATGAA	M:1-367809	SNV	1
ung11_176_2_Young	M	M	288367	288367	T	C	265	6	126	132	3	3	T/C	0.0226	2;2	26.3	1	39.5	1	49	12	0.0251	0	0	1	1	1.2	6	239	TTGACGATTGGATTTCTATA	GAATGGAAAAGGGGTGCTTC	M:1-367809	SNV	1
ung11_163_1_Young	M	M	288374	288374	A	T	242	7	121	114	4	3	A/T	0.0289	2;2	26.7	1	36.3	1	48.9	6	0.0271	0	1	4	1	2.6	6	221	TTGGATTTCTATATGAATGG	AAAGGGGTGCTTCGGATCGG	M:1-367809	SNV	1
ung_MTP-A3G_2_Mature	M	M	288427	288427	A	G	234	6	124	104	3	3	A/G	0.0256	2;2	52	1	39.7	1	55.8	12	0.0273	0	0	5	1	1.3	6	220	AGGGCACAAAATGGGGGGAA	AAGAAAGGAAAGAGAATAAT	M:1-367809	SNV	1
ung_MTP-A3G_2_Mature	M	M	288463	288463	A	G	240	6	121	112	3	3	A/G	0.025	2;2	57.7	1	41	0	60	12	0.0254	0	0	2	1	1	6	236	ATAATGCCCACGTTTAATCA	TTGATTCGTCATGGTAGAGA	M:1-367809	SNV	1
ung11_198_1_Mature	M	M	288484	288484	A	G	197	7	116	74	4	3	A/G	0.0355	2;2	59.6	1	41	0	60	14	0.0365	0	0	1	1	1.9	7	192	TTGATTCGTCATGGTAGAGA	GAAAAACGGCGCACGGACCG	M:1-367809	SNV	1
Col_1_Mature	M	M	288490	288490	A	G	210	6	108	96	3	3	A/G	0.0286	2;2	54.7	1	35.5	1	60	5	0.0263	0	0	1	1	1.7	5	190	CGTCATGGTAGAGAAGAAAA	CGGCGCACGGACCGTACTCG	M:1-367809	SNV	1
ung11_176_2_Mature	M	M	288614	288614	T	C	253	6	121	126	3	3	T/C	0.0237	2;2	46.5	1	41	0	60	12	0.0245	0	0	2	1	1.5	6	245	GTAAGATAGCCAAAGTACGG	TGAGCAATCGACATGATATA	M:1-367809	SNV	1
ung_MTP-A3G_2_Young	M	M	288635	288635	T	C	334	6	160	165	3	3	T/C	0.018	2;2	20.8	1	39.5	1	60	12	0.0188	0	0	3	1	1.2	6	319	TGAGCAATCGACATGATATA	TTGCTCACATCCCGGGCGAA	M:1-367809	SNV	1
ung11_176_2_Mature	M	M	288636	288636	T	C	258	7	129	122	4	3	T/C	0.0271	2;2	22.1	1	36.9	1	60	6	0.024	0	0	3	1	1.4	6	250	GAGCAATCGACATGATATAT	TGCTCACATCCCGGGCGAAG	M:1-367809	SNV	1
ung11_176_2_Young	M	M	288660	288660	A	G	460	6	217	235	3	3	A/G	0.013	2;2	27.5	1	36.2	1	60	5	0.0112	0	1	1	1	2.3	5	447	TCACATCCCGGGCGAAGGTC	TAATTCGCAGGAACATTCTA	M:1-367809	SNV	1
ung11_176_2_Young	M	M	288673	288673	A	G	437	6	201	230	3	3	A/G	0.0137	2;2	36.3	1	40.3	1	60	12	0.014	0	0	1	1	1.2	6	429	GAAGGTCATAATTCGCAGGA	CATTCTACGGTGTTAATAAG	M:1-367809	SNV	1
Col_1_Mature	M	M	288680	288680	A	G	266	6	117	143	3	3	A/G	0.0226	2;2	18.8	1	38.7	1	60	12	0.0233	0	2	1	1	1.2	6	257	ATAATTCGCAGGAACATTCT	CGGTGTTAATAAGAGGAGGT	M:1-367809	SNV	1
ung11_198_2_Mature	M	M	288684	288684	T	C	249	8	122	117	5	3	T/C	0.0321	2;2	43.5	1	30.1	1	60	1.667	0.0218	0	0	1	1	2.9	5	229	TTCGCAGGAACATTCTACGG	GTTAATAAGAGGAGGTAGAG	M:1-367809	SNV	1
ung11_176_2_Young	M	M	288711	288711	A	G	464	7	276	180	4	3	A/G	0.0151	2;2	39.3	1	41	0	60	14	0.0157	0	0	2	1	1	7	447	AAGAGGAGGTAGAGTGAAAG	TTCGCCAGGTGTAAAATCCC	M:1-367809	SNV	1
Col-0_MTP-A3G_2_Young	M	M	288728	288729	TC	T	371	8	215	148	4	4	C/-1	0.0216	2;2	47.5	1	41	0	60	16	0.0224	0	2	3	1	1	8	357	AAGATTCGCCAGGTGTAAAA	CCATTGTATTCGAGGAGTAA	M:1-367809	Deletion	1
ung11_163_1_Young	M	M	288758	288758	A	G	529	6	308	214	3	3	A/G	0.0113	2;2	39	1	41	0	60	12	0.0119	0	0	1	1	1.5	6	506	TTCGAGGAGTAAAGGATTTG	TGGGAATTCCGGGTCGAAGA	M:1-367809	SNV	1
ung_MTP-A3G_1__Mature	M	M	288760	288760	G	A	207	6	116	85	3	3	G/A	0.029	2;2	44.3	1	38.7	1	60	12	0.03	0	0	3	1	2.5	6	200	CGAGGAGTAAAGGATTTGAT	GGAATTCCGGGTCGAAGAAG	M:1-367809	SNV	1
Col_1_Young	M	M	288775	288775	A	G	519	6	283	229	3	3	A/G	0.0116	2;2	47	1	40.3	1	60	12	0.012	0	0	2	1	1	6	498	TTGATGGGAATTCCGGGTCG	AGAAGAGGCAGATCAAAATA	M:1-367809	SNV	1
Col_1_Young	M	M	288799	288799	T	C	541	8	258	273	4	4	T/C	0.0148	2;2	51.1	1	41	0	60	16	0.0156	0	0	1	1	1.6	8	513	AGAGGCAGATCAAAATATGG	GCAGAAAAACCCAAATCGAT	M:1-367809	SNV	1
ung_MTP-A3G_1__Mature	M	M	288811	288811	C	T	214	6	109	99	3	3	C/T	0.028	2;2	24.8	1	39.7	1	57	12	0.0291	0	1	3	1	1	6	206	AAATATGGTGCAGAAAAACC	AAATCGATATGAATGGAAGA	M:1-367809	SNV	1
ung11_176_2_Mature	M	M	288815	288815	T	C	343	6	163	173	3	3	T/C	0.0175	2;2	37.7	1	41	0	60	12	0.0192	0	0	1	1	1	6	312	ATGGTGCAGAAAAACCCAAA	CGATATGAATGGAAGATGCC	M:1-367809	SNV	1
Col_1_Young	M	M	288818	288818	A	G	539	7	252	279	4	3	A/G	0.013	2;2	42.1	1	34.4	1	60	6	0.0115	0	0	2	2	1.7	6	521	GTGCAGAAAAACCCAAATCG	TATGAATGGAAGATGCCTCT	M:1-367809	SNV	1
Col-0_2__Mature	M	M	288821	288821	T	C	372	6	185	180	3	3	T/C	0.0161	2;2	41.5	1	39.7	1	60	12	0.0169	0	2	1	1	1.2	6	356	CAGAAAAACCCAAATCGATA	GAATGGAAGATGCCTCTGGA	M:1-367809	SNV	1
ung11_198_1_Mature	M	M	288825	288825	T	C	382	8	187	187	4	4	T/C	0.0209	2;2	42.5	1	36.5	1	60	7	0.0197	0	0	2	1	1.4	7	356	AAAACCCAAATCGATATGAA	GGAAGATGCCTCTGGAACTA	M:1-367809	SNV	1
ColA3G_2_Mature	M	M	288828	288828	A	G	206	6	99	101	3	3	A/G	0.0291	2;2	32.2	1	35.5	1	60	5	0.0251	0	1	2	1	2.2	5	199	ACCCAAATCGATATGAATGG	AGATGCCTCTGGAACTAGTA	M:1-367809	SNV	1
ColA3G_1_Young	M	M	288829	288829	A	G	431	7	215	209	4	3	A/G	0.0162	2;2	31.6	1	35.7	1	60	6	0.0145	0	0	1	1	1.4	6	413	CCCAAATCGATATGAATGGA	GATGCCTCTGGAACTAGTAT	M:1-367809	SNV	1
ung11_163_1_Young	M	M	288849	288849	T	C	526	7	231	287	4	3	T/C	0.0133	2;2	43.1	1	41	0	60	14	0.0138	0	0	1	1	1.3	7	507	AGATGCCTCTGGAACTAGTA	CGGTCAGTCGGTGGAACAAT	M:1-367809	SNV	1
ung11_198_1_Mature	M	M	288865	288865	A	G	299	7	127	165	3	4	A/G	0.0234	2;2	40.4	1	41	0	60	14	0.0244	0	0	1	1	1.7	7	287	AGTATCGGTCAGTCGGTGGA	CAATCACAACGTTACGCCCC	M:1-367809	SNV	1
ung_MTP-A3G_1_Young	M	M	288869	288869	T	C	352	6	159	186	3	3	T/C	0.017	2;2	26.7	1	39.5	1	60	12	0.0176	0	0	1	1	1.3	6	340	TCGGTCAGTCGGTGGAACAA	CACAACGTTACGCCCCAAAA	M:1-367809	SNV	1
ung10_176	M	M	288874	288874	A	G	276	7	139	128	4	3	A/G	0.0254	2;2	9.1	1	33.7	1	30	6	0.0233	0	0	1	1	1.3	6	257	CAGTCGGTGGAACAATCACA	CGTTACGCCCCAAAATAAAA	M:1-367809	SNV	1
ung11_198_1_Young	M	M	288893	288893	A	G	308	8	121	179	4	4	A/G	0.026	2;2	35.5	1	41	0	60	16	0.027	0	0	4	1	1	8	296	AACGTTACGCCCCAAAATAA	ACTATATGGAGCCGTTACGA	M:1-367809	SNV	1
ung11_163_2_Young	M	M	288902	288902	G	A	278	6	129	143	3	3	G/A	0.0216	2;2	44.3	1	36.3	1	60	5	0.0188	0	0	1	1	1	5	266	CCCCAAAATAAAACTATATG	AGCCGTTACGAATGACCATA	M:1-367809	SNV	1
ung11_198_1_Mature	M	M	288908	288908	T	C	304	6	122	175	3	3	T/C	0.0197	2;2	43.8	1	37.3	1	60	12	0.021	0	0	2	1	1.2	6	286	AATAAAACTATATGGAGCCG	TACGAATGACCATAATGGAG	M:1-367809	SNV	1
ung11_163_2_Young	M	M	288921	288921	T	C	283	9	129	141	5	4	T/C	0.0318	2;2	37.4	1	37.8	1	60	8	0.0297	0	1	2	1	1.2	8	269	GGAGCCGTTACGAATGACCA	AATGGAGTCTACTACACTAG	M:1-367809	SNV	1
Col-0_2__Mature	M	M	288937	288937	A	G	352	10	162	180	4	6	A/G	0.0284	2;2	26.5	1	39.2	1	60	20	0.0299	0	0	2	2	1.6	10	335	ACCATAATGGAGTCTACTAC	CTAGCCAAGAAAGAGTGCAT	M:1-367809	SNV	1
Col_1_Mature	M	M	288939	288939	T	C	320	35	140	145	16	19	T/C	0.1094	2;2	28.2	1	38.2	1	60	16.5	0.1075	0	0	1	1	1.4	33	307	CATAATGGAGTCTACTACAC	AGCCAAGAAAGAGTGCATTT	M:1-367809	SNV	24
Col_1_Young	M	M	288939	288939	T	C	544	44	257	243	19	25	T/C	0.0809	2;2	35.5	1	38.6	1	60	21	0.0803	0	0	1	1	1.4	42	523	CATAATGGAGTCTACTACAC	AGCCAAGAAAGAGTGCATTT	M:1-367809	SNV	24
Col_2_Young	M	M	288939	288939	T	C	280	15	138	125	9	6	T/C	0.0536	2;2	47.9	1	40.1	1	60	30	0.057	0	0	1	1	1.3	15	263	CATAATGGAGTCTACTACAC	AGCCAAGAAAGAGTGCATTT	M:1-367809	SNV	24
Col-0_2__Mature	M	M	288939	288939	T	C	321	40	139	140	16	24	T/C	0.1246	2;2	39.6	1	38	1	60	19	0.1271	0	0	1	1	1.6	38	299	CATAATGGAGTCTACTACAC	AGCCAAGAAAGAGTGCATTT	M:1-367809	SNV	24
Col-0_MTP-A3G_1__Mature	M	M	288939	288939	T	C	155	26	60	69	13	13	T/C	0.1677	2;2	40.3	1	39.6	1	60	25	0.1712	0	0	1	1	1.3	25	146	CATAATGGAGTCTACTACAC	AGCCAAGAAAGAGTGCATTT	M:1-367809	SNV	24
Col-0_MTP-A3G_2_Young	M	M	288939	288939	T	C	465	19	229	214	12	7	T/C	0.0409	2;2	28.4	1	39.6	1	60	38	0.0424	0	0	1	1	1.7	19	448	CATAATGGAGTCTACTACAC	AGCCAAGAAAGAGTGCATTT	M:1-367809	SNV	24
ColA3G_1_Young	M	M	288939	288939	T	C	466	30	221	213	17	13	T/C	0.0644	2;2	25.7	1	39.1	1	60	29	0.0647	0	0	1	1	1.4	29	448	CATAATGGAGTCTACTACAC	AGCCAAGAAAGAGTGCATTT	M:1-367809	SNV	24
ColA3G_2_Mature	M	M	288939	288939	T	C	166	28	70	68	18	10	T/C	0.1687	2;2	35.5	1	39.6	1	60	27	0.1688	0	0	1	1	1.6	27	160	CATAATGGAGTCTACTACAC	AGCCAAGAAAGAGTGCATTT	M:1-367809	SNV	24
ung_MTP-A3G_1__Mature	M	M	288939	288939	T	C	222	38	85	99	27	11	T/C	0.1712	2;2	35.9	1	39.9	1	60	76	0.1792	0	0	1	1	1.4	38	212	CATAATGGAGTCTACTACAC	AGCCAAGAAAGAGTGCATTT	M:1-367809	SNV	24
ung_MTP-A3G_1_Young	M	M	288939	288939	T	C	388	22	189	176	14	8	T/C	0.0567	2;2	44.2	1	36.8	1	60	10	0.0538	0	0	1	1	2	20	372	CATAATGGAGTCTACTACAC	AGCCAAGAAAGAGTGCATTT	M:1-367809	SNV	24
ung_MTP-A3G_2_Mature	M	M	288939	288939	T	C	311	26	145	139	14	12	T/C	0.0836	2;2	44.3	1	41	0	60	52	0.0855	0	0	1	1	1.3	26	304	CATAATGGAGTCTACTACAC	AGCCAAGAAAGAGTGCATTT	M:1-367809	SNV	24
ung_MTP-A3G_2_Young	M	M	288939	288939	T	C	373	18	179	173	10	8	T/C	0.0483	2;2	39	1	40.1	1	60	36	0.0499	0	0	1	1	1.4	18	361	CATAATGGAGTCTACTACAC	AGCCAAGAAAGAGTGCATTT	M:1-367809	SNV	24
ung11_163_1_Mature	M	M	288939	288939	T	C	141	8	67	66	5	3	T/C	0.0567	2;2	44	1	41	0	60	16	0.0584	0	0	1	1	1.5	8	137	CATAATGGAGTCTACTACAC	AGCCAAGAAAGAGTGCATTT	M:1-367809	SNV	24
ung11_163_1_Young	M	M	288939	288939	T	C	482	20	229	232	9	11	T/C	0.0415	2;2	33.7	1	38	1	60	9	0.0387	0	0	1	1	1.9	18	465	CATAATGGAGTCTACTACAC	AGCCAAGAAAGAGTGCATTT	M:1-367809	SNV	24
ung11_163_2_Mature	M	M	288939	288939	T	C	134	17	54	63	8	9	T/C	0.1269	2;2	40.4	1	39.1	1	60	16	0.124	0	0	1	1	1.3	16	129	CATAATGGAGTCTACTACAC	AGCCAAGAAAGAGTGCATTT	M:1-367809	SNV	24
ung11_163_2_Young	M	M	288939	288939	T	C	294	25	136	132	12	13	T/C	0.085	2;2	27.8	1	39	1	60	24	0.0866	0	0	1	1	1.7	24	277	CATAATGGAGTCTACTACAC	AGCCAAGAAAGAGTGCATTT	M:1-367809	SNV	24
ung11_176_1_Mature	M	M	288939	288939	T	C	327	27	147	153	12	15	T/C	0.0826	2;2	35.9	1	38	1	60	12.5	0.082	0	0	1	1	1.7	25	305	CATAATGGAGTCTACTACAC	AGCCAAGAAAGAGTGCATTT	M:1-367809	SNV	24
ung11_176_1_Young	M	M	288939	288939	T	C	324	12	163	149	8	4	T/C	0.037	2;2	31.2	1	36.1	1	60	11	0.0351	0	0	1	1	1.4	11	313	CATAATGGAGTCTACTACAC	AGCCAAGAAAGAGTGCATTT	M:1-367809	SNV	24
ung11_176_2_Mature	M	M	288939	288939	T	C	327	28	156	143	13	15	T/C	0.0856	2;2	41.4	1	39.1	1	60	56	0.0878	0	0	1	1	1.3	28	319	CATAATGGAGTCTACTACAC	AGCCAAGAAAGAGTGCATTT	M:1-367809	SNV	24
ung11_176_2_Young	M	M	288939	288939	T	C	490	16	244	227	8	8	T/C	0.0327	2;2	34.6	1	39.1	1	60	15	0.0318	0	0	1	1	1.6	15	472	CATAATGGAGTCTACTACAC	AGCCAAGAAAGAGTGCATTT	M:1-367809	SNV	24
ung11_198_1_Mature	M	M	288939	288939	T	C	324	38	136	149	20	18	T/C	0.1173	2;2	31.6	1	38.5	1	60	11.667	0.1136	0	0	1	1	1.9	35	308	CATAATGGAGTCTACTACAC	AGCCAAGAAAGAGTGCATTT	M:1-367809	SNV	24
ung11_198_1_Young	M	M	288939	288939	T	C	375	24	180	170	11	13	T/C	0.064	2;2	34.6	1	40.6	1	60	48	0.0658	0	0	1	1	1.3	24	365	CATAATGGAGTCTACTACAC	AGCCAAGAAAGAGTGCATTT	M:1-367809	SNV	24
ung11_198_2_Mature	M	M	288939	288939	T	C	246	29	109	107	16	13	T/C	0.1179	2;2	35.2	1	38.8	1	60	13.5	0.1154	0	0	1	1	1.4	27	234	CATAATGGAGTCTACTACAC	AGCCAAGAAAGAGTGCATTT	M:1-367809	SNV	24
ung11_198_2_Young	M	M	288939	288939	T	C	425	23	193	209	14	9	T/C	0.0541	2;2	32.7	1	38.7	1	60	10.5	0.0517	0	0	1	1	1.5	21	406	CATAATGGAGTCTACTACAC	AGCCAAGAAAGAGTGCATTT	M:1-367809	SNV	24
ung11_198_2_Mature	M	M	288944	288944	A	G	255	6	127	122	3	3	A/G	0.0235	2;2	47	1	36.2	1	60	5	0.0202	0	0	2	1	1.3	5	247	TGGAGTCTACTACACTAGCC	AGAAAGAGTGCATTTGACTC	M:1-367809	SNV	1
ung11_176_2_Young	M	M	288961	288961	A	G	474	7	248	219	3	4	A/G	0.0148	2;2	44.7	1	32.3	1	60	2.5	0.0111	0	1	1	1	2.4	5	450	GCCAAGAAAGAGTGCATTTG	CTCACTTCGCCCGTGGAGGT	M:1-367809	SNV	1
ung10_176	M	M	288964	288964	C	A	450	6	230	213	3	3	C/A	0.0133	2;2	36	1	38.8	1	48	12	0.0138	0	0	1	1	1.5	6	435	AAGAAAGAGTGCATTTGACT	ACTTCGCCCGTGGAGGTGGC	M:1-367809	SNV	1
ung11_176_2_Young	M	M	288967	288967	T	C	493	12	253	228	6	6	T/C	0.0243	2;2	35.9	1	37.5	1	60	11	0.0234	0	0	2	1	1.2	11	470	AAAGAGTGCATTTGACTCAC	TCGCCCGTGGAGGTGGCAGA	M:1-367809	SNV	1
ung10_203	M	M	288968	288968	T	G	191	6	88	91	3	3	T/G	0.0314	2;2	68.5	1	41	0	47.7	12	0.0347	0	0	1	1	1.2	6	173	AAGAGTGCATTTGACTCACT	CGCCCGTGGAGGTGGCAGAG	M:1-367809	SNV	1
Col-0_MTP-A3G_1__Mature	M	M	288970	288970	G	A	167	6	79	82	3	3	G/A	0.0359	2;2	58.3	1	33.8	1	60	5	0.0307	0	0	3	1	1.5	5	163	GAGTGCATTTGACTCACTTC	CCCGTGGAGGTGGCAGAGGA	M:1-367809	SNV	1
ung10_176	M	M	288972	288972	C	A	456	6	226	220	3	3	C/A	0.0132	2;2	44.5	1	40.3	1	47	12	0.0139	0	0	3	1	1	6	433	GTGCATTTGACTCACTTCGC	CGTGGAGGTGGCAGAGGAAG	M:1-367809	SNV	1
Col-0_MTP-A3G_2_Young	M	M	288995	288995	T	C	495	7	240	248	4	3	T/C	0.0141	2;2	58	1	34.3	1	60	6	0.0126	0	1	2	1	1.7	6	477	TGGAGGTGGCAGAGGAAGCC	AAGGCATGCCCGGGCTAGTG	M:1-367809	SNV	1
ung11_198_2_Young	M	M	289016	289017	TA	T	396	8	185	199	4	4	A/-1	0.0202	2;2	60.5	1	41	0	60	16	0.0212	0	1	2	1	0	8	378	AAGGCATGCCCGGGCTAGTG	ACTGATCTCGCTACTCAATC	M:1-367809	Deletion	1
ung_MTP-A3G_1_Young	M	M	289023	289023	T	C	363	6	174	182	3	3	T/C	0.0165	2;2	44.5	1	41	0	60	12	0.0181	0	0	2	2	1.3	6	331	GCCCGGGCTAGTGTAACTGA	CTCGCTACTCAATCCATATC	M:1-367809	SNV	2
ung11_176_1_Young	M	M	289023	289023	T	C	329	6	166	157	3	3	T/C	0.0182	2;2	52.5	1	40.3	1	60	12	0.019	0	0	2	2	1.3	6	315	GCCCGGGCTAGTGTAACTGA	CTCGCTACTCAATCCATATC	M:1-367809	SNV	2
ung_MTP-A3G_2_Mature	M	M	289034	289034	A	T	336	6	159	169	3	3	A/T	0.0179	2;2	24	1	40.3	1	60	12	0.0187	0	0	2	1	1.3	6	320	TGTAACTGATCTCGCTACTC	ATCCATATCGTCAGTTATAT	M:1-367809	SNV	1
Col_1_Mature	M	M	289036	289036	T	C	276	6	133	137	3	3	T/C	0.0217	2;2	37.2	1	41	0	60	12	0.0229	0	1	2	1	1.3	6	262	TAACTGATCTCGCTACTCAA	CCATATCGTCAGTTATATGG	M:1-367809	SNV	1
ung_MTP-A3G_1_Young	M	M	289062	289062	T	C	370	6	168	196	3	3	T/C	0.0162	2;2	23.2	1	34.2	1	60	5	0.0139	0	0	1	1	1.5	5	359	TCGTCAGTTATATGGTTGCT	CATCCAAGAGAGGGTAAGAA	M:1-367809	SNV	1
ung_MTP-A3G_2_Young	M	M	289073	289073	A	G	358	6	180	171	3	3	A/G	0.0168	2;2	36.2	1	38.7	1	60	12	0.0183	0	0	3	1	2	6	327	ATGGTTGCTTCATCCAAGAG	GGGTAAGAAGGTTCGAAATC	M:1-367809	SNV	1
ung11_163_1_Young	M	M	289101	289101	A	G	334	7	147	179	4	3	A/G	0.021	2;2	46.9	1	37.7	1	60	6	0.019	0	2	2	2	1.6	6	315	AAGGTTCGAAATCATCAATG	GAGCAGGCTATCGCTTCCTC	M:1-367809	SNV	1
Col_1_Young	M	M	289148	289148	T	C	403	8	212	183	5	3	T/C	0.0199	2;2	33.4	1	37.4	1	60	7	0.0183	0	0	2	1	1.9	7	382	CTCTCATCGACTGCTGGTAG	TGGCTGACTTGGTTGATGGC	M:1-367809	SNV	1
ung_MTP-A3G_2_Young	M	M	289175	289175	T	C	306	6	154	146	3	3	T/C	0.0196	2;2	11.8	1	34.7	1	60	5	0.0171	0	0	1	1	1.7	5	293	ACTTGGTTGATGGCTTTATG	CATATGTGTGCCAAGTTAGG	M:1-367809	SNV	1
ung11_198_1_Mature	M	M	289180	289180	T	C	246	6	128	112	3	3	T/C	0.0244	2;2	24	1	40.3	1	60	12	0.0249	0	0	3	2	1.7	6	241	GTTGATGGCTTTATGTCATA	GTGTGCCAAGTTAGGAAGGT	M:1-367809	SNV	1
ung11_176_1_Mature	M	M	289188	289188	A	G	207	6	100	101	3	3	A/G	0.029	2;2	51.7	1	31.3	1	60	2	0.0207	0	0	2	1	2	4	193	CTTTATGTCATATGTGTGCC	AGTTAGGAAGGTTAGACCGA	M:1-367809	SNV	1
ung11_176_1_Young	M	M	289225	289225	T	C	177	6	81	89	3	3	T/C	0.0339	2;2	47.2	1	40.3	1	60	12	0.0353	0	0	5	1	1.8	6	170	CCGACTAATTGAAAGGCTTT	TCGTTGAGAATAGTTTGAAG	M:1-367809	SNV	1
Col-0_MTP-A3G_2_Young	M	M	289273	289273	T	C	248	6	122	120	3	3	T/C	0.0242	2;2	44.3	1	38.8	1	60	12	0.0262	0	0	3	1	1	6	229	CTTTGTAGCATTGTAAGTTA	TTCCTTCTTTAGCTTATGAA	M:1-367809	SNV	1
Col_1_Mature	M	M	289282	289282	T	A	243	6	114	122	3	3	T/A	0.0247	2;2	46	1	38.7	1	60	12	0.0255	0	0	3	1	1	6	235	ATTGTAAGTTATTTCCTTCT	TAGCTTATGAATTTTTTTTA	M:1-367809	SNV	1
ung11_198_1_Mature	M	M	289282	289282	T	C	219	11	104	104	6	5	T/C	0.0502	2;2	17.6	1	36.3	1	60	4.5	0.0443	0	0	3	1	2.3	9	203	ATTGTAAGTTATTTCCTTCT	TAGCTTATGAATTTTTTTTA	M:1-367809	SNV	1
Col_1_Young	M	M	289286	289286	C	T	353	6	175	172	3	3	C/T	0.017	2;2	29.5	1	35.5	1	60	5	0.0151	0	1	2	1	2.7	5	331	TAAGTTATTTCCTTCTTTAG	TTATGAATTTTTTTTAGGGA	M:1-367809	SNV	1
ung11_198_2_Young	M	M	289293	289294	AT	A	182	6	88	88	3	3	T/-1	0.033	2;2	33.7	1	41	0	60	12	0.0335	0	7	8	1	0.7	6	179	TTTCCTTCTTTAGCTTATGA	TTTTTTTAGGGAAAAGAATG	M:1-367809	Deletion	1
ung11_163_1_Young	M	M	289309	289309	A	G	259	9	117	131	6	3	A/G	0.0347	2;2	29.4	1	30.4	1	60	2	0.026	0	0	1	1	2.3	6	231	ATGAATTTTTTTTAGGGAAA	GAATGAGAAAAGTGACAGTG	M:1-367809	SNV	1
ung11_198_1_Mature	M	M	289311	289311	A	G	227	9	108	109	4	5	A/G	0.0396	2;2	39.1	1	39.4	1	60	18	0.0443	0	1	2	1	2.3	9	203	GAATTTTTTTTAGGGAAAAG	ATGAGAAAAGTGACAGTGGA	M:1-367809	SNV	1
Col_1_Young	M	M	289339	289339	A	G	327	6	147	173	3	3	A/G	0.0183	2;2	36.8	1	30.7	1	60	2	0.0134	0	2	3	1	1.8	4	298	AAGTGACAGTGGAAGGAGGG	AAGCTCCTTATTTTACCCGT	M:1-367809	SNV	1
Col-0_2__Mature	M	M	289360	289360	T	A	227	7	112	107	4	3	T/A	0.0308	2;2	32.9	1	34.9	1	60	6	0.0276	0	0	1	1	1.6	6	217	AAGCTCCTTATTTTACCCGT	CTAAAAGAAGCTCGATTAAG	M:1-367809	SNV	1
Col_1_Mature	M	M	289389	289389	C	T	203	27	78	98	11	16	C/T	0.133	2;2	32.1	1	39.2	1	60	26	0.1313	0	2	2	1	1.8	26	198	AGCTCGATTAAGCAGGAAGA	CTTTGGTCTCCTGTTCTCTA	M:1-367809	SNV	20
Col_1_Young	M	M	289389	289389	C	T	345	28	145	170	14	14	C/T	0.0812	2;2	40.7	1	38.9	1	60	27	0.0813	0	2	2	1	1.6	27	332	AGCTCGATTAAGCAGGAAGA	CTTTGGTCTCCTGTTCTCTA	M:1-367809	SNV	20
Col-0_2__Mature	M	M	289389	289389	C	T	239	22	108	109	9	13	C/T	0.0921	2;2	38.1	1	39.8	1	60	44	0.0957	0	2	2	1	2	22	230	AGCTCGATTAAGCAGGAAGA	CTTTGGTCTCCTGTTCTCTA	M:1-367809	SNV	20
Col-0_MTP-A3G_1__Mature	M	M	289389	289389	C	T	90	13	33	44	6	7	C/T	0.1444	2;2	29.5	1	35.6	1	60	5.5	0.1264	0	2	2	1	1.9	11	87	AGCTCGATTAAGCAGGAAGA	CTTTGGTCTCCTGTTCTCTA	M:1-367809	SNV	20
Col-0_MTP-A3G_2_Young	M	M	289389	289389	C	T	262	13	125	124	4	9	C/T	0.0496	2;2	42.2	1	37.9	1	60	12	0.0488	0	2	2	1	1.7	12	246	AGCTCGATTAAGCAGGAAGA	CTTTGGTCTCCTGTTCTCTA	M:1-367809	SNV	20
ColA3G_1_Young	M	M	289389	289389	C	T	268	20	118	130	10	10	C/T	0.0746	2;2	38.8	1	39.1	1	60	19	0.0734	0	2	2	1	1.7	19	259	AGCTCGATTAAGCAGGAAGA	CTTTGGTCTCCTGTTCTCTA	M:1-367809	SNV	20
ColA3G_2_Mature	M	M	289389	289389	C	T	118	29	38	51	14	15	C/T	0.2458	2;2	38.1	1	38.7	1	60	28	0.2435	0	2	2	1	2.2	28	115	AGCTCGATTAAGCAGGAAGA	CTTTGGTCTCCTGTTCTCTA	M:1-367809	SNV	20
ung_MTP-A3G_1__Mature	M	M	289389	289389	C	T	143	17	56	70	9	8	C/T	0.1189	2;2	35.1	1	35.6	1	60	7.5	0.1087	0	2	2	1	1.6	15	138	AGCTCGATTAAGCAGGAAGA	CTTTGGTCTCCTGTTCTCTA	M:1-367809	SNV	20
ung_MTP-A3G_1_Young	M	M	289389	289389	C	T	226	13	103	108	6	7	C/T	0.0575	2;2	32.8	1	39.8	1	60	26	0.0596	0	2	2	1	2	13	218	AGCTCGATTAAGCAGGAAGA	CTTTGGTCTCCTGTTCTCTA	M:1-367809	SNV	20
ung_MTP-A3G_2_Mature	M	M	289389	289389	C	T	255	22	110	123	12	10	C/T	0.0863	2;2	39	1	38.5	1	60	21	0.0864	0	2	2	1	1.6	21	243	AGCTCGATTAAGCAGGAAGA	CTTTGGTCTCCTGTTCTCTA	M:1-367809	SNV	20
ung_MTP-A3G_2_Young	M	M	289389	289389	C	T	232	14	92	126	5	9	C/T	0.0603	2;2	34.4	1	39.1	1	60	13	0.0573	0	2	2	1	2.5	13	227	AGCTCGATTAAGCAGGAAGA	CTTTGGTCTCCTGTTCTCTA	M:1-367809	SNV	20
ung11_163_1_Young	M	M	289389	289389	C	T	322	15	156	151	8	7	C/T	0.0466	2;2	32.2	1	33.5	1	60	2.75	0.0361	0	2	2	1	2	11	305	AGCTCGATTAAGCAGGAAGA	CTTTGGTCTCCTGTTCTCTA	M:1-367809	SNV	20
ung11_163_2_Mature	M	M	289389	289389	C	T	63	6	21	36	3	3	C/T	0.0952	2;2	32.3	1	39	1	60	12	0.1017	0	2	2	1	1.8	6	59	AGCTCGATTAAGCAGGAAGA	CTTTGGTCTCCTGTTCTCTA	M:1-367809	SNV	20
ung11_163_2_Young	M	M	289389	289389	C	T	175	10	80	84	4	6	C/T	0.0571	2;2	28.5	1	40.2	1	60	20	0.0602	0	2	2	1	2	10	166	AGCTCGATTAAGCAGGAAGA	CTTTGGTCTCCTGTTCTCTA	M:1-367809	SNV	20
ung11_176_1_Mature	M	M	289389	289389	C	T	172	24	77	71	13	11	C/T	0.1395	2;2	34.5	1	39.4	1	60	48	0.1472	0	2	2	1	2.2	24	163	AGCTCGATTAAGCAGGAAGA	CTTTGGTCTCCTGTTCTCTA	M:1-367809	SNV	20
ung11_176_2_Mature	M	M	289389	289389	C	T	202	20	85	97	12	8	C/T	0.099	2;2	36.1	1	37.2	1	60	19	0.0964	0	2	2	1	2.2	19	197	AGCTCGATTAAGCAGGAAGA	CTTTGGTCTCCTGTTCTCTA	M:1-367809	SNV	20
ung11_176_2_Young	M	M	289389	289389	C	T	289	24	127	138	12	12	C/T	0.083	2;2	31.5	1	39.3	1	60	48	0.0857	0	2	2	1	1.7	24	280	AGCTCGATTAAGCAGGAAGA	CTTTGGTCTCCTGTTCTCTA	M:1-367809	SNV	20
ung11_198_1_Mature	M	M	289389	289389	C	T	227	20	95	112	10	10	C/T	0.0881	2;2	26.5	1	36.6	1	60	9	0.0845	0	2	2	1	1.6	18	213	AGCTCGATTAAGCAGGAAGA	CTTTGGTCTCCTGTTCTCTA	M:1-367809	SNV	20
ung11_198_1_Young	M	M	289389	289389	C	T	184	17	81	86	8	9	C/T	0.0924	2;2	37.9	1	37.8	1	60	16	0.0925	0	2	2	1	2.1	16	173	AGCTCGATTAAGCAGGAAGA	CTTTGGTCTCCTGTTCTCTA	M:1-367809	SNV	20
ung11_198_2_Mature	M	M	289389	289389	C	T	142	18	68	54	9	9	C/T	0.1268	2;2	34.1	1	37.7	1	60	17	0.1232	0	2	2	1	2	17	138	AGCTCGATTAAGCAGGAAGA	CTTTGGTCTCCTGTTCTCTA	M:1-367809	SNV	20
ung11_163_2_Young	M	M	289391	289391	T	C	172	6	80	84	3	3	T/C	0.0349	2;2	28.2	1	36.5	1	60	5	0.0312	0	0	3	1	1.5	5	160	CTCGATTAAGCAGGAAGACC	TTGGTCTCCTGTTCTCTAGC	M:1-367809	SNV	1
Col_2_Young	M	M	289415	289415	G	A	162	6	83	73	3	3	G/A	0.037	2;2	18.5	1	40.3	1	60	12	0.0387	0	0	1	1	1.5	6	155	GTCTCCTGTTCTCTAGCTTA	TCAGTTAGTGGTATCCGTCG	M:1-367809	SNV	1
ung11_198_1_Mature	M	M	289443	289443	A	G	204	6	92	106	3	3	A/G	0.0294	2;2	26.3	1	40.3	1	60	12	0.0308	0	0	1	1	2.2	6	195	GTGGTATCCGTCGGTCGGTT	GCAGATTTGCAGATAGAAAA	M:1-367809	SNV	1
Col_1_Mature	M	M	289481	289481	C	T	199	26	92	81	14	12	C/T	0.1307	2;2	37.3	1	38	1	60	25	0.1295	0	0	1	1	1.9	25	193	AAAGGCTAGCCAGCCTAAGC	GATCCCGAGGAAAGGGGCTA	M:1-367809	SNV	22
Col_1_Young	M	M	289481	289481	C	T	364	25	176	163	14	11	C/T	0.0687	2;2	48.6	1	38.9	1	60	24	0.0676	0	0	1	1	1.7	24	355	AAAGGCTAGCCAGCCTAAGC	GATCCCGAGGAAAGGGGCTA	M:1-367809	SNV	22
Col-0_2__Mature	M	M	289481	289481	C	T	227	17	106	104	6	11	C/T	0.0749	2;2	27.4	1	40.5	1	60	34	0.0769	0	0	1	1	2.2	17	221	AAAGGCTAGCCAGCCTAAGC	GATCCCGAGGAAAGGGGCTA	M:1-367809	SNV	22
Col-0_MTP-A3G_1__Mature	M	M	289481	289481	C	T	92	11	43	38	4	7	C/T	0.1196	2;2	39.5	1	39.1	1	60	22	0.1209	0	0	1	1	1.8	11	91	AAAGGCTAGCCAGCCTAAGC	GATCCCGAGGAAAGGGGCTA	M:1-367809	SNV	22
Col-0_MTP-A3G_2_Young	M	M	289481	289481	C	T	325	19	163	143	11	8	C/T	0.0585	2;2	40.3	1	40.1	1	60	38	0.0599	0	0	1	1	1.6	19	317	AAAGGCTAGCCAGCCTAAGC	GATCCCGAGGAAAGGGGCTA	M:1-367809	SNV	22
ColA3G_1_Young	M	M	289481	289481	C	T	313	20	157	136	11	9	C/T	0.0639	2;2	41.8	1	39.1	1	60	19	0.0625	0	0	1	1	1.9	19	304	AAAGGCTAGCCAGCCTAAGC	GATCCCGAGGAAAGGGGCTA	M:1-367809	SNV	22
ColA3G_2_Mature	M	M	289481	289481	C	T	106	18	47	37	7	11	C/T	0.1698	2;2	30.9	1	39.8	1	60	36	0.18	0	0	1	1	2.4	18	100	AAAGGCTAGCCAGCCTAAGC	GATCCCGAGGAAAGGGGCTA	M:1-367809	SNV	22
ung_MTP-A3G_1__Mature	M	M	289481	289481	C	T	161	23	71	67	11	12	C/T	0.1429	2;2	38.2	1	34.6	1	60	4.75	0.1242	0	0	1	1	1.6	19	153	AAAGGCTAGCCAGCCTAAGC	GATCCCGAGGAAAGGGGCTA	M:1-367809	SNV	22
ung_MTP-A3G_1_Young	M	M	289481	289481	C	T	256	14	118	124	6	8	C/T	0.0547	2;2	30.6	1	38.8	1	60	28	0.056	0	0	1	1	1.7	14	250	AAAGGCTAGCCAGCCTAAGC	GATCCCGAGGAAAGGGGCTA	M:1-367809	SNV	22
ung_MTP-A3G_2_Mature	M	M	289481	289481	C	T	316	35	158	123	17	18	C/T	0.1108	2;2	46.3	1	39.8	1	60	34	0.1097	0	0	1	1	1.6	34	310	AAAGGCTAGCCAGCCTAAGC	GATCCCGAGGAAAGGGGCTA	M:1-367809	SNV	22
ung_MTP-A3G_2_Young	M	M	289481	289481	C	T	285	17	143	125	7	10	C/T	0.0596	2;2	34.1	1	39.2	1	60	34	0.0612	0	0	1	1	2	17	278	AAAGGCTAGCCAGCCTAAGC	GATCCCGAGGAAAGGGGCTA	M:1-367809	SNV	22
ung11_163_1_Mature	M	M	289481	289481	C	T	77	7	31	38	3	4	C/T	0.0909	2;2	26.3	1	39.9	1	60	14	0.0946	0	0	1	1	1.6	7	74	AAAGGCTAGCCAGCCTAAGC	GATCCCGAGGAAAGGGGCTA	M:1-367809	SNV	22
ung11_163_1_Young	M	M	289481	289481	C	T	390	19	210	161	10	9	C/T	0.0487	2;2	41.3	1	40.3	1	60	38	0.0494	0	0	1	1	2.1	19	385	AAAGGCTAGCCAGCCTAAGC	GATCCCGAGGAAAGGGGCTA	M:1-367809	SNV	22
ung11_163_2_Mature	M	M	289481	289481	C	T	83	10	38	34	5	5	C/T	0.1205	2;2	41.7	1	38.8	1	60	20	0.1235	0	0	1	1	1.9	10	81	AAAGGCTAGCCAGCCTAAGC	GATCCCGAGGAAAGGGGCTA	M:1-367809	SNV	22
ung11_163_2_Young	M	M	289481	289481	C	T	201	22	95	84	10	12	C/T	0.1095	2;2	45.6	1	38.6	1	60	44	0.1106	0	0	1	1	1.6	22	199	AAAGGCTAGCCAGCCTAAGC	GATCCCGAGGAAAGGGGCTA	M:1-367809	SNV	22
ung11_176_1_Mature	M	M	289481	289481	C	T	184	32	79	73	15	17	C/T	0.1739	2;2	37.3	1	38.9	1	60	64	0.1778	0	0	1	1	1.8	32	180	AAAGGCTAGCCAGCCTAAGC	GATCCCGAGGAAAGGGGCTA	M:1-367809	SNV	22
ung11_176_1_Young	M	M	289481	289481	C	T	230	20	120	89	12	8	C/T	0.087	2;2	41.8	1	35.1	1	60	5.667	0.0769	0	0	1	1	2.1	17	221	AAAGGCTAGCCAGCCTAAGC	GATCCCGAGGAAAGGGGCTA	M:1-367809	SNV	22
ung11_176_2_Mature	M	M	289481	289481	C	T	221	27	106	88	11	16	C/T	0.1222	2;2	37.3	1	37.2	1	60	12.5	0.1196	0	0	1	1	2.2	25	209	AAAGGCTAGCCAGCCTAAGC	GATCCCGAGGAAAGGGGCTA	M:1-367809	SNV	22
ung11_176_2_Young	M	M	289481	289481	C	T	331	21	165	145	10	11	C/T	0.0634	2;2	35.1	1	40.2	1	60	42	0.0656	0	0	1	1	1.8	21	320	AAAGGCTAGCCAGCCTAAGC	GATCCCGAGGAAAGGGGCTA	M:1-367809	SNV	22
ung11_198_1_Mature	M	M	289481	289481	C	T	192	22	84	86	11	11	C/T	0.1146	2;2	43.1	1	38.9	1	60	21	0.1123	0	0	1	1	1.7	21	187	AAAGGCTAGCCAGCCTAAGC	GATCCCGAGGAAAGGGGCTA	M:1-367809	SNV	22
ung11_198_1_Young	M	M	289481	289481	C	T	209	8	120	80	3	5	C/T	0.0383	2;2	29.1	1	37.6	1	60	16	0.0394	0	0	1	1	2.9	8	203	AAAGGCTAGCCAGCCTAAGC	GATCCCGAGGAAAGGGGCTA	M:1-367809	SNV	22
ung11_198_2_Mature	M	M	289481	289481	C	T	177	24	86	67	11	13	C/T	0.1356	2;2	31.2	1	38	1	60	23	0.1345	0	0	1	1	1.8	23	171	AAAGGCTAGCCAGCCTAAGC	GATCCCGAGGAAAGGGGCTA	M:1-367809	SNV	22
Col_1_Mature	M	M	289489	289489	A	G	190	16	87	87	9	7	A/G	0.0842	2;2	36.5	1	41	0	60	32	0.087	0	4	2	1	1.4	16	184	GCCAGCCTAAGCCGATCCCG	GGAAAGGGGCTATAGGATTG	M:1-367809	SNV	24
Col_1_Young	M	M	289489	289489	A	G	362	18	168	175	9	9	A/G	0.0497	2;2	33.7	1	37.6	1	60	8	0.0465	0	4	2	1	1.6	16	344	GCCAGCCTAAGCCGATCCCG	GGAAAGGGGCTATAGGATTG	M:1-367809	SNV	24
Col_2_Young	M	M	289489	289489	A	G	180	9	91	80	4	5	A/G	0.05	2;2	31.2	1	38.1	1	60	18	0.0549	0	4	2	1	1.6	9	164	GCCAGCCTAAGCCGATCCCG	GGAAAGGGGCTATAGGATTG	M:1-367809	SNV	24
Col-0_2__Mature	M	M	289489	289489	A	G	224	24	96	103	11	13	A/G	0.1071	2;2	39.9	1	39.9	1	60	48	0.1121	0	4	2	1	1.2	24	214	GCCAGCCTAAGCCGATCCCG	GGAAAGGGGCTATAGGATTG	M:1-367809	SNV	24
Col-0_MTP-A3G_1__Mature	M	M	289489	289489	A	G	94	13	41	40	6	7	A/G	0.1383	2;2	50.2	1	39.4	1	60	26	0.1429	0	4	2	1	1.3	13	91	GCCAGCCTAAGCCGATCCCG	GGAAAGGGGCTATAGGATTG	M:1-367809	SNV	24
Col-0_MTP-A3G_2_Young	M	M	289489	289489	A	G	323	26	155	141	11	15	A/G	0.0805	2;2	27.3	1	37.3	1	60	12	0.08	0	4	2	1	1.7	24	300	GCCAGCCTAAGCCGATCCCG	GGAAAGGGGCTATAGGATTG	M:1-367809	SNV	24
ColA3G_1_Young	M	M	289489	289489	A	G	326	26	151	148	16	10	A/G	0.0798	2;2	35.9	1	40	1	60	52	0.0847	0	4	2	1	1.3	26	307	GCCAGCCTAAGCCGATCCCG	GGAAAGGGGCTATAGGATTG	M:1-367809	SNV	24
ColA3G_2_Mature	M	M	289489	289489	A	G	102	10	46	46	5	5	A/G	0.098	2;2	36.6	1	40.6	1	60	20	0.1053	0	4	2	1	1.6	10	95	GCCAGCCTAAGCCGATCCCG	GGAAAGGGGCTATAGGATTG	M:1-367809	SNV	24
ung_MTP-A3G_1__Mature	M	M	289489	289489	A	G	156	24	67	65	10	14	A/G	0.1538	2;2	36	1	40.7	1	60	48	0.16	0	4	2	1	1.3	24	150	GCCAGCCTAAGCCGATCCCG	GGAAAGGGGCTATAGGATTG	M:1-367809	SNV	24
ung_MTP-A3G_1_Young	M	M	289489	289489	A	G	263	20	120	123	9	11	A/G	0.076	2;2	30.4	1	34.1	1	60	3	0.0617	0	4	2	1	1.9	15	243	GCCAGCCTAAGCCGATCCCG	GGAAAGGGGCTATAGGATTG	M:1-367809	SNV	24
ung_MTP-A3G_2_Mature	M	M	289489	289489	A	G	317	26	156	135	13	13	A/G	0.082	2;2	48.2	1	40.3	1	60	52	0.0864	0	4	2	1	1.5	26	301	GCCAGCCTAAGCCGATCCCG	GGAAAGGGGCTATAGGATTG	M:1-367809	SNV	24
ung_MTP-A3G_2_Young	M	M	289489	289489	A	G	275	12	131	131	7	5	A/G	0.0436	2;2	30.6	1	38.8	1	60	24	0.0462	0	4	2	1	1.6	12	260	GCCAGCCTAAGCCGATCCCG	GGAAAGGGGCTATAGGATTG	M:1-367809	SNV	24
ung11_163_1_Mature	M	M	289489	289489	A	G	77	7	30	40	3	4	A/G	0.0909	2;2	43.1	1	38.3	1	60	6	0.0833	0	4	2	1	2	6	72	GCCAGCCTAAGCCGATCCCG	GGAAAGGGGCTATAGGATTG	M:1-367809	SNV	24
ung11_163_1_Young	M	M	289489	289489	A	G	387	41	190	155	20	21	A/G	0.1059	2;2	31.1	1	38.9	1	60	12.667	0.1024	0	4	2	1	1.7	38	371	GCCAGCCTAAGCCGATCCCG	GGAAAGGGGCTATAGGATTG	M:1-367809	SNV	24
ung11_163_2_Mature	M	M	289489	289489	A	G	72	9	34	29	5	4	A/G	0.125	2;2	55.7	1	40.1	1	60	18	0.1343	0	4	2	1	1.1	9	67	GCCAGCCTAAGCCGATCCCG	GGAAAGGGGCTATAGGATTG	M:1-367809	SNV	24
ung11_163_2_Young	M	M	289489	289489	A	G	198	12	95	91	6	6	A/G	0.0606	2;2	36.8	1	39.2	1	60	24	0.0628	0	4	2	1	1.2	12	191	GCCAGCCTAAGCCGATCCCG	GGAAAGGGGCTATAGGATTG	M:1-367809	SNV	24
ung11_176_1_Mature	M	M	289489	289489	A	G	187	21	82	84	10	11	A/G	0.1123	2;2	35.2	1	39.2	1	60	20	0.1117	0	4	2	1	1.5	20	179	GCCAGCCTAAGCCGATCCCG	GGAAAGGGGCTATAGGATTG	M:1-367809	SNV	24
ung11_176_1_Young	M	M	289489	289489	A	G	218	16	117	85	9	7	A/G	0.0734	2;2	38.8	1	39	1	60	15	0.0739	0	4	2	1	1.8	15	203	GCCAGCCTAAGCCGATCCCG	GGAAAGGGGCTATAGGATTG	M:1-367809	SNV	24
ung11_176_2_Mature	M	M	289489	289489	A	G	225	23	99	103	11	12	A/G	0.1022	2;2	34.7	1	37.4	1	60	6.667	0.0966	0	4	2	1	1.8	20	207	GCCAGCCTAAGCCGATCCCG	GGAAAGGGGCTATAGGATTG	M:1-367809	SNV	24
ung11_176_2_Young	M	M	289489	289489	A	G	321	25	148	148	12	13	A/G	0.0779	2;2	37	1	38.3	1	60	24	0.08	0	4	2	1	1.5	24	300	GCCAGCCTAAGCCGATCCCG	GGAAAGGGGCTATAGGATTG	M:1-367809	SNV	24
ung11_198_1_Mature	M	M	289489	289489	A	G	195	23	83	89	9	14	A/G	0.1179	2;2	34.3	1	39.6	1	60	22	0.1196	0	4	2	1	1.3	22	184	GCCAGCCTAAGCCGATCCCG	GGAAAGGGGCTATAGGATTG	M:1-367809	SNV	24
ung11_198_1_Young	M	M	289489	289489	A	G	201	15	112	74	9	6	A/G	0.0746	2;2	38	1	39.8	1	60	30	0.0777	0	4	2	1	1.3	15	193	GCCAGCCTAAGCCGATCCCG	GGAAAGGGGCTATAGGATTG	M:1-367809	SNV	24
ung11_198_2_Mature	M	M	289489	289489	A	G	180	14	86	75	9	5	A/G	0.0778	2;2	35.9	1	37.6	1	60	13	0.0793	0	4	2	1	1.7	13	164	GCCAGCCTAAGCCGATCCCG	GGAAAGGGGCTATAGGATTG	M:1-367809	SNV	24
ung11_198_2_Young	M	M	289489	289489	A	G	245	9	122	114	4	5	A/G	0.0367	2;2	29.7	1	36.8	1	60	8	0.0356	0	4	2	1	1.6	8	225	GCCAGCCTAAGCCGATCCCG	GGAAAGGGGCTATAGGATTG	M:1-367809	SNV	24
ung11_176_2_Young	M	M	289592	289592	A	G	283	8	131	141	4	4	A/G	0.0283	2;2	35.2	1	37.4	1	60	7	0.0268	0	0	4	1	1.9	7	261	TATTCCACCCTCAAAAAACG	TTTTCGTAGTTTATCAGCCC	M:1-367809	SNV	1
Col_1_Young	M	M	289612	289612	C	T	333	6	149	177	3	3	C/T	0.018	2;2	45	1	36.2	1	60	5	0.0154	0	2	1	1	2.7	5	324	ATTTTCGTAGTTTATCAGCC	GTCTTGCCTCACACTTCTAC	M:1-367809	SNV	1
Col_2_Young	M	M	289628	289628	T	C	192	6	87	98	3	3	T/C	0.0312	2;2	33.7	1	31.3	1	60	2	0.023	0	0	1	1	2.2	4	174	AGCCCGTCTTGCCTCACACT	CTACTTCAGGAGCTTGCCTT	M:1-367809	SNV	1
ung11_198_1_Mature	M	M	289636	289636	A	G	261	6	118	136	3	3	A/G	0.023	2;2	38.7	1	33.8	1	60	5	0.0205	0	0	2	1	1.7	5	244	TTGCCTCACACTTCTACTTC	GGAGCTTGCCTTGAGGGTAC	M:1-367809	SNV	1
ung11_176_1_Young	M	M	289650	289650	A	G	247	6	104	137	3	3	A/G	0.0243	2;2	36	1	30.8	1	60	5	0.0212	0	0	3	1	2.2	5	236	TACTTCAGGAGCTTGCCTTG	GGGTACGATGACGATCTTAG	M:1-367809	SNV	1
ung_MTP-A3G_2_Mature	M	M	289651	289651	G	A	295	10	131	154	5	5	G/A	0.0339	2;2	26.4	1	38.1	1	60	9	0.0317	0	0	3	1	1.3	9	284	ACTTCAGGAGCTTGCCTTGA	GGTACGATGACGATCTTAGT	M:1-367809	SNV	1
ung11_176_2_Young	M	M	289700	289700	A	T	341	8	172	161	4	4	A/T	0.0235	2;2	9.6	1	39	1	60	16	0.024	0	0	2	4	1	8	334	CTGCTTCAGGGTGGGAATGA	TAGAAGGCCGGTGCTAAACG	M:1-367809	SNV	1
ung11_176_1_Young	M	M	289714	289714	C	T	256	6	127	123	3	3	C/T	0.0234	2;2	32	1	34.7	1	60	5	0.0205	0	0	1	1	1.2	5	244	GAATGAATAGAAGGCCGGTG	TAAACGCCCAATGCTATTTA	M:1-367809	SNV	1
ung11_198_1_Young	M	M	289725	289725	A	G	237	6	114	116	3	3	A/G	0.0253	2;2	48.2	1	30.7	1	60	2	0.0176	0	0	1	1	1.3	4	227	AGGCCGGTGCTAAACGCCCA	TGCTATTTATACGAAAAGAC	M:1-367809	SNV	1
Col-0_2__Mature	M	M	289726	289726	T	C	246	6	107	133	3	3	T/C	0.0244	2;2	32	1	41	0	60	12	0.0256	0	0	1	1	1.5	6	234	GGCCGGTGCTAAACGCCCAA	GCTATTTATACGAAAAGACT	M:1-367809	SNV	1
ung_MTP-A3G_2_Young	M	M	289753	289753	A	G	225	6	130	89	3	3	A/G	0.0267	2;2	34.2	1	41	0	60	12	0.0273	0	5	2	1	1	6	220	TATACGAAAAGACTGATCGA	CCAATGAAGTAAGGCTTTTT	M:1-367809	SNV	1
ung11_163_2_Young	M	M	289755	289755	C	T	205	6	119	80	3	3	C/T	0.0293	2;2	64.5	1	41	0	60	12	0.0299	0	3	2	1	1	6	201	TACGAAAAGACTGATCGAAC	AATGAAGTAAGGCTTTTTAA	M:1-367809	SNV	1
ung11_198_1_Young	M	M	289808	289809	CT	C	263	8	140	115	3	5	T/-1	0.0304	2;2	50	1	41	0	60	16	0.0312	0	4	5	1	0.1	8	256	AGGTAGAGGCAAAAAGCCCA	TTTTAGCGACATGATAGCAT	M:1-367809	Deletion	1
ung11_176_2_Young	M	M	289831	289831	A	G	408	7	228	171	3	4	A/G	0.0172	2;2	41.3	1	39.7	1	60	14	0.0179	0	0	2	1	1.3	7	390	TTTAGCGACATGATAGCATG	ACTCTTCCCCCGATGTAAAC	M:1-367809	SNV	1
ung_MTP-A3G_1_Young	M	M	289832	289832	A	T	265	8	148	109	4	4	A/T	0.0302	2;2	23.1	1	39.9	1	60	16	0.032	0	0	1	1	1.1	8	250	TTAGCGACATGATAGCATGA	CTCTTCCCCCGATGTAAACA	M:1-367809	SNV	1
ColA3G_1_Young	M	M	289855	289855	T	G	328	6	167	154	3	3	T/G	0.0183	2;2	34	1	41	0	60	12	0.019	0	0	2	1	1	6	315	CTTCCCCCGATGTAAACATT	CCTGCCTAACAGATTTGTAG	M:1-367809	SNV	1
ColA3G_1_Young	M	M	289892	289892	A	G	361	6	171	184	3	3	A/G	0.0166	2;2	44.5	1	40.3	1	60	12	0.0173	0	0	1	1	1.2	6	347	GTAGACGTCCAGGAAGCTTA	GATCTTAACAAGAAAGATAT	M:1-367809	SNV	1
ung11_198_2_Mature	M	M	289905	289905	A	G	215	8	104	103	4	4	A/G	0.0372	2;2	50.5	1	40	1	60	16	0.0394	0	0	3	1	1.2	8	203	AAGCTTAAGATCTTAACAAG	AAGATATAAGGCGATGGCGT	M:1-367809	SNV	1
ung11_198_1_Young	M	M	289906	289906	A	G	298	7	141	150	3	4	A/G	0.0235	2;2	25.1	1	38.4	1	60	14	0.0237	0	0	3	1	1	7	295	AGCTTAAGATCTTAACAAGA	AGATATAAGGCGATGGCGTC	M:1-367809	SNV	1
ung11_163_1_Young	M	M	289907	289907	A	G	371	8	172	189	4	4	A/G	0.0216	2;2	52.1	1	40.5	1	60	16	0.022	0	0	1	1	1.4	8	363	GCTTAAGATCTTAACAAGAA	GATATAAGGCGATGGCGTCG	M:1-367809	SNV	1
ung_MTP-A3G_2_Mature	M	M	289934	289934	G	A	340	6	162	172	3	3	G/A	0.0176	2;2	22.2	1	36.2	1	60	5	0.0148	0	0	1	1	2.2	5	337	AGGCGATGGCGTCGCCAATT	CATGAAAGAAAGGCCTTTTA	M:1-367809	SNV	1
ung11_176_2_Young	M	M	289941	289941	A	G	429	9	204	216	4	5	A/G	0.021	2;2	30.9	1	40.6	1	60	18	0.0215	0	1	2	4	1	9	419	GGCGTCGCCAATTGCATGAA	GAAAGGCCTTTTAGGGGAGT	M:1-367809	SNV	1
ung11_163_1_Young	M	M	289951	289951	T	C	415	7	203	204	3	4	T/C	0.0169	2;2	48.1	1	39.9	1	60	14	0.0181	0	0	4	1	1.6	7	386	ATTGCATGAAAGAAAGGCCT	TTAGGGGAGTTGGCTCGTGT	M:1-367809	SNV	1
Col_1_Young	M	M	289983	289983	T	C	433	6	192	232	3	3	T/C	0.0139	2;2	25.5	1	41	0	60	12	0.0146	0	0	2	1	1.3	6	412	GGCTCGTGTGTGGAGTGAAT	CCTCTGTCCTGTGTGCGGAA	M:1-367809	SNV	1
ung11_176_2_Young	M	M	290025	290025	A	G	516	7	256	250	4	3	A/G	0.0136	2;2	36.3	1	41	0	60	14	0.014	0	0	2	1	1.4	7	501	GCATATGAAGTAGTCCAGTA	GGATTCAAGTCAGGTTGTAT	M:1-367809	SNV	1
Col_1_Mature	M	M	290029	290029	T	C	261	6	117	138	3	3	T/C	0.023	2;2	51.2	1	30.7	1	60	2	0.0161	0	1	2	1	2	4	249	ATGAAGTAGTCCAGTAAGGA	TCAAGTCAGGTTGTATTTGG	M:1-367809	SNV	3
ung_MTP-A3G_2_Mature	M	M	290029	290029	T	C	344	6	160	178	3	3	T/C	0.0174	2;2	44.8	1	41	0	60	12	0.0179	0	1	2	1	1	6	335	ATGAAGTAGTCCAGTAAGGA	TCAAGTCAGGTTGTATTTGG	M:1-367809	SNV	3
ung11_176_2_Young	M	M	290029	290029	T	C	488	6	253	229	3	3	T/C	0.0123	2;2	24.5	1	41	0	60	12	0.0129	0	1	2	1	1.8	6	465	ATGAAGTAGTCCAGTAAGGA	TCAAGTCAGGTTGTATTTGG	M:1-367809	SNV	3
Col_1_Young	M	M	290050	290050	A	G	440	7	233	200	3	4	A/G	0.0159	2;2	64.9	1	40.4	1	60	14	0.0165	0	0	4	1	1.9	7	423	TCAAGTCAGGTTGTATTTGG	TTTTGCAACTCGGAAATTAT	M:1-367809	SNV	1
ColA3G_2_Mature	M	M	290065	290065	A	G	150	6	65	79	3	3	A/G	0.04	2;2	29	1	41	0	60	12	0.042	0	1	3	1	3	6	143	TTTGGATTTTGCAACTCGGA	ATTATCATAGATTGATGATC	M:1-367809	SNV	1
ung11_176_2_Young	M	M	290073	290073	T	C	486	6	227	252	3	3	T/C	0.0123	2;2	52.8	1	36.2	1	60	5	0.0106	0	0	1	1	2	5	471	TTGCAACTCGGAAATTATCA	AGATTGATGATCCTTTCCTT	M:1-367809	SNV	1
Col_1_Young	M	M	290084	290084	T	C	413	8	208	197	5	3	T/C	0.0194	2;2	45.4	1	39.9	1	60	16	0.0205	0	0	2	1	1.9	8	390	AAATTATCATAGATTGATGA	CCTTTCCTTACCCTACTGCC	M:1-367809	SNV	2
ung_MTP-A3G_1_Young	M	M	290084	290084	T	C	372	7	183	182	3	4	T/C	0.0188	2;2	51.3	1	41	0	60	14	0.0204	0	0	2	1	1.1	7	343	AAATTATCATAGATTGATGA	CCTTTCCTTACCCTACTGCC	M:1-367809	SNV	2
ung_MTP-A3G_2_Young	M	M	290088	290088	T	C	392	6	176	210	3	3	T/C	0.0153	2;2	31.3	1	40.3	1	60	12	0.0156	0	0	3	1	1.2	6	385	TATCATAGATTGATGATCCT	TCCTTACCCTACTGCCTATC	M:1-367809	SNV	1
ung11_176_2_Young	M	M	290099	290099	A	G	504	9	251	243	5	4	A/G	0.0179	2;2	13.6	1	34.3	1	60	3.5	0.0147	0	0	1	1	1.7	7	475	GATGATCCTTTCCTTACCCT	CTGCCTATCAACATTAAAAA	M:1-367809	SNV	1
ung_MTP-A3G_2_Young	M	M	290101	290101	T	C	387	6	179	201	3	3	T/C	0.0155	2;2	31.2	1	36.3	1	60	12	0.0162	0	1	1	1	1.3	6	371	TGATCCTTTCCTTACCCTAC	GCCTATCAACATTAAAAATA	M:1-367809	SNV	1
ColA3G_2_Mature	M	M	290105	290105	T	C	189	6	89	94	3	3	T/C	0.0317	2;2	58	1	39	1	60	12	0.0335	0	0	1	1	3	6	179	CCTTTCCTTACCCTACTGCC	ATCAACATTAAAAATATGCA	M:1-367809	SNV	1
ung11_198_2_Mature	M	M	290127	290127	A	G	247	7	125	115	3	4	A/G	0.0283	2;2	44.3	1	35.7	1	60	6	0.0252	0	0	4	1	1.9	6	238	TCAACATTAAAAATATGCAA	ATAGCCCTTATATAAATATA	M:1-367809	SNV	1
ung11_198_1_Young	M	M	290137	290137	A	G	328	6	155	167	3	3	A/G	0.0183	2;2	41.8	1	40.3	1	60	12	0.0187	0	0	2	2	2.3	6	321	AAATATGCAAAATAGCCCTT	TATAAATATAACCAACCCGA	M:1-367809	SNV	1
ung11_176_2_Young	M	M	290158	290158	T	C	466	6	248	212	3	3	T/C	0.0129	2;2	47.3	1	38.7	1	60	12	0.0136	0	0	1	1	1.2	6	441	TATAAATATAACCAACCCGA	CTACGAGTGGATATTGCCTT	M:1-367809	SNV	1
ColA3G_2_Mature	M	M	290167	290167	G	A	194	6	103	85	3	3	G/A	0.0309	2;2	21	1	38.7	1	60	12	0.0321	0	4	2	1	3	6	187	AACCAACCCGATCTACGAGT	GATATTGCCTTTTTTTTCAT	M:1-367809	SNV	1
Col_2_Young	M	M	290169	290169	A	G	260	6	142	112	3	3	A/G	0.0231	2;2	41.8	1	40.3	1	60	12	0.0245	0	2	2	2	1	6	245	CCAACCCGATCTACGAGTGG	TATTGCCTTTTTTTTCATCG	M:1-367809	SNV	1
ung11_163_1_Young	M	M	290172	290172	T	C	481	6	263	212	3	3	T/C	0.0125	2;2	42.5	1	34.7	1	60	5	0.0107	0	0	2	1	1.5	5	466	ACCCGATCTACGAGTGGATA	TGCCTTTTTTTTCATCGGCG	M:1-367809	SNV	1
Col_1_Young	M	M	290176	290177	CT	C	485	9	253	222	5	4	T/-1	0.0186	2;2	41.9	1	41	0	60	18	0.0191	0	7	8	1	0.1	9	471	GATCTACGAGTGGATATTGC	TTTTTTTCATCGGCGATCTT	M:1-367809	Deletion	11
Col_2_Young	M	M	290176	290177	CT	C	259	9	137	113	5	4	T/-1	0.0347	2;2	48	1	36.9	1	60	8	0.0324	0	7	8	1	0.8	8	247	GATCTACGAGTGGATATTGC	TTTTTTTCATCGGCGATCTT	M:1-367809	Deletion	11
Col-0_2__Mature	M	M	290176	290177	CT	C	288	9	146	131	5	4	T/-1	0.0312	2;2	44	1	41	0	60	18	0.0325	0	7	8	1	0.6	9	277	GATCTACGAGTGGATATTGC	TTTTTTTCATCGGCGATCTT	M:1-367809	Deletion	11
Col-0_MTP-A3G_2_Young	M	M	290176	290177	CT	C	413	12	216	183	8	4	T/-1	0.0291	2;2	41.5	1	40.7	1	60	24	0.0298	0	7	8	1	1.1	12	403	GATCTACGAGTGGATATTGC	TTTTTTTCATCGGCGATCTT	M:1-367809	Deletion	11
ung_MTP-A3G_2_Mature	M	M	290176	290177	CT	C	377	8	194	172	3	5	T/-1	0.0212	2;2	38.5	1	39.2	1	60	16	0.0216	0	7	8	1	0.9	8	370	GATCTACGAGTGGATATTGC	TTTTTTTCATCGGCGATCTT	M:1-367809	Deletion	11
ung_MTP-A3G_2_Young	M	M	290176	290177	CT	C	321	16	163	139	7	9	T/-1	0.0498	2;2	38.1	1	39.6	1	60	32	0.0508	0	7	8	1	0.4	16	315	GATCTACGAGTGGATATTGC	TTTTTTTCATCGGCGATCTT	M:1-367809	Deletion	11
ung11_163_1_Young	M	M	290176	290177	CT	C	472	9	253	205	4	5	T/-1	0.0191	2;2	49.2	1	41	0	60	18	0.0193	0	7	8	1	0.7	9	466	GATCTACGAGTGGATATTGC	TTTTTTTCATCGGCGATCTT	M:1-367809	Deletion	11
ung11_198_1_Mature	M	M	290176	290177	CT	C	318	6	166	145	3	3	T/-1	0.0189	2;2	52	1	41	0	60	12	0.0192	0	7	8	1	0	6	312	GATCTACGAGTGGATATTGC	TTTTTTTCATCGGCGATCTT	M:1-367809	Deletion	11
ung11_198_1_Young	M	M	290176	290177	CT	C	303	11	151	138	7	4	T/-1	0.0363	2;2	43.2	1	40.3	1	60	22	0.0374	0	7	8	1	0.5	11	294	GATCTACGAGTGGATATTGC	TTTTTTTCATCGGCGATCTT	M:1-367809	Deletion	11
ung11_198_2_Mature	M	M	290176	290177	CT	C	258	9	138	110	4	5	T/-1	0.0349	2;2	53.2	1	40.6	1	60	18	0.036	0	7	8	1	0.3	9	250	GATCTACGAGTGGATATTGC	TTTTTTTCATCGGCGATCTT	M:1-367809	Deletion	11
ung11_198_2_Young	M	M	290176	290177	CT	C	339	14	183	141	5	9	T/-1	0.0413	2;2	51.4	1	41	1	60	28	0.0424	0.0029	7	8	1	0.9	14	330	GATCTACGAGTGGATATTGC	TTTTTTTCATCGGCGATCTT	M:1-367809	Deletion	11
ung_MTP-A3G_2_Mature	M	M	290190	290190	G	A	372	6	185	176	3	3	G/A	0.0161	2;2	45.2	1	30.7	1	60	2	0.0122	0	0	1	1	1.3	4	328	TATTGCCTTTTTTTTCATCG	CGATCTTTCATAGAGTTGCC	M:1-367809	SNV	1
ung11_163_2_Young	M	M	290197	290197	T	C	323	6	186	131	3	3	T/C	0.0186	2;2	60.2	1	38.8	1	60	12	0.0192	0	0	3	1	1	6	312	TTTTTTTTCATCGGCGATCT	TCATAGAGTTGCCGAAGCCA	M:1-367809	SNV	1
ung11_176_1_Young	M	M	290201	290201	T	C	334	6	183	145	3	3	T/C	0.018	2;2	36.3	1	32.7	1	60	5	0.0154	0	0	1	1	2.5	5	325	TTTTCATCGGCGATCTTTCA	AGAGTTGCCGAAGCCAGAAA	M:1-367809	SNV	1
ung_MTP-A3G_2_Young	M	M	290207	290207	T	C	342	6	196	138	3	3	T/C	0.0175	2;2	21.2	1	30.7	1	60	2	0.0125	0	0	1	1	2.8	4	321	TCGGCGATCTTTCATAGAGT	GCCGAAGCCAGAAAATCTGC	M:1-367809	SNV	1
ung11_198_2_Young	M	M	290217	290217	A	G	378	6	200	172	3	3	A/G	0.0159	2;2	30.2	1	38.8	1	60	12	0.0167	0	0	1	1	1.2	6	359	TTCATAGAGTTGCCGAAGCC	GAAAATCTGCTAATGCAATC	M:1-367809	SNV	1
ung11_198_2_Mature	M	M	290234	290234	A	G	280	6	146	128	3	3	A/G	0.0214	2;2	59.2	1	40.3	1	60	12	0.0227	0	0	2	1	1	6	264	GCCAGAAAATCTGCTAATGC	ATCCGCAGAATTACATCAGA	M:1-367809	SNV	1
ung11_163_1_Young	M	M	290241	290241	A	T	498	7	246	244	3	4	A/T	0.0141	2;2	36.4	1	40.4	1	60	14	0.0148	0	0	1	1	1.6	7	474	AATCTGCTAATGCAATCCGC	GAATTACATCAGATCAAGGT	M:1-367809	SNV	1
ung_MTP-A3G_2_Young	M	M	290243	290243	A	G	363	8	181	174	5	3	A/G	0.022	2;2	39	1	33.2	1	60	3	0.0175	0	0	2	1	1.9	6	343	TCTGCTAATGCAATCCGCAG	ATTACATCAGATCAAGGTGT	M:1-367809	SNV	1
ung11_198_1_Young	M	M	290252	290252	A	T	343	6	182	154	3	3	A/T	0.0175	2;2	36	1	37.3	1	60	12	0.018	0	3	1	1	1.3	6	333	GCAATCCGCAGAATTACATC	GATCAAGGTGTGGATCTATT	M:1-367809	SNV	1
ung11_176_2_Young	M	M	290261	290261	T	C	458	8	227	222	4	4	T/C	0.0175	2;2	30.8	1	39.9	1	60	16	0.0186	0	2	2	2	1.1	8	430	AGAATTACATCAGATCAAGG	GTGGATCTATTTCGAACAAG	M:1-367809	SNV	1
Col_1_Mature	M	M	290271	290271	T	C	329	6	173	150	3	3	T/C	0.0182	2;2	37	1	34.2	1	60	5	0.0156	0	0	3	1	1.5	5	320	CAGATCAAGGTGTGGATCTA	TTCGAACAAGTGATATCCAA	M:1-367809	SNV	1
ung11_163_1_Young	M	M	290273	290273	T	C	462	8	229	225	4	4	T/C	0.0173	2;2	26.1	1	41	0	60	16	0.0179	0	0	1	1	1.1	8	446	GATCAAGGTGTGGATCTATT	CGAACAAGTGATATCCAAGA	M:1-367809	SNV	1
ung_MTP-A3G_2_Young	M	M	290291	290291	A	G	288	7	147	134	4	3	A/G	0.0243	2;2	34.7	1	39	1	60	14	0.0249	0	0	3	3	1	7	281	TTTCGAACAAGTGATATCCA	GAAGAAGCCATTCGTTACTT	M:1-367809	SNV	1
ung11_176_2_Young	M	M	290302	290302	T	C	397	6	170	219	3	3	T/C	0.0151	2;2	27.3	1	41	0	60	12	0.0157	0	0	2	1	1.2	6	381	TGATATCCAAGAAGAAGCCA	TCGTTACTTCTCCAACCTGT	M:1-367809	SNV	1
Col-0_MTP-A3G_2_Young	M	M	290322	290322	T	C	287	8	111	165	4	4	T/C	0.0279	2;2	45.4	1	36.2	1	60	7	0.0265	0	0	3	1	1.2	7	264	TTCGTTACTTCTCCAACCTG	TTCAGTTTTCACCGGTGAAC	M:1-367809	SNV	1
ung11_198_1_Mature	M	M	290331	290331	T	C	271	6	125	139	3	3	T/C	0.0221	2;2	34	1	40.3	1	60	12	0.023	0	1	1	1	1.2	6	261	TCTCCAACCTGTTTCAGTTT	CACCGGTGAACCACACTCGA	M:1-367809	SNV	1
ung11_176_2_Mature	M	M	290364	290364	T	C	264	6	131	126	3	3	T/C	0.0227	2;2	28.8	1	39.7	1	60	12	0.0237	0	2	3	1	1.3	6	253	ACACTCGAGCCTCTATCTCA	CCCTTCGCTCTCTTATCGAC	M:1-367809	SNV	1
Col_1_Young	M	M	290386	290386	T	C	372	7	190	175	4	3	T/C	0.0188	2;2	45	1	41	0	60	14	0.0194	0	0	1	1	1.4	7	360	CCTTCGCTCTCTTATCGACT	CATCAGATGCTCCAACTAGA	M:1-367809	SNV	1
ung11_176_1_Young	M	M	290404	290404	A	G	215	7	112	96	3	4	A/G	0.0326	2;2	58.3	1	36.9	1	60	6	0.0293	0	0	1	1	1	6	205	CTTCATCAGATGCTCCAACT	GATGCAAGCGAATCTTCTGC	M:1-367809	SNV	1
Col_1_Young	M	M	290422	290422	T	C	365	6	178	181	3	3	T/C	0.0164	2;2	32.5	1	36.2	1	60	5	0.014	0	0	1	1	1.8	5	356	CTAGATGCAAGCGAATCTTC	GCAACAGGTTAACTACGGAG	M:1-367809	SNV	1
Col_1_Young	M	M	290451	290451	A	G	369	7	201	161	4	3	A/G	0.019	2;2	51.3	1	41	0	60	14	0.0199	0	0	3	1	1.3	7	352	TTAACTACGGAGGAGATTCC	AATTGTCTTTTCAGCATGCC	M:1-367809	SNV	2
ung11_163_2_Mature	M	M	290451	290451	A	G	68	6	38	24	3	3	A/G	0.0882	2;2	49	1	41	0	60	12	0.0923	0	0	3	1	1	6	65	TTAACTACGGAGGAGATTCC	AATTGTCTTTTCAGCATGCC	M:1-367809	SNV	2
Col-0_MTP-A3G_2_Young	M	M	290461	290461	T	C	299	7	168	124	4	3	T/C	0.0234	2;2	42.4	1	39	1	60	14	0.0245	0	0	4	1	1	7	286	AGGAGATTCCAAATTGTCTT	TCAGCATGCCGCTCGACAAA	M:1-367809	SNV	2
ung11_176_1_Young	M	M	290461	290461	T	C	237	9	126	102	5	4	T/C	0.038	2;2	44.2	1	39	1	60	18	0.0402	0	0	4	1	2	9	224	AGGAGATTCCAAATTGTCTT	TCAGCATGCCGCTCGACAAA	M:1-367809	SNV	2
Col-0_MTP-A3G_2_Young	M	M	290480	290480	A	G	296	7	160	126	4	3	A/G	0.0236	2;2	43.6	1	36.3	1	60	6	0.0213	0	0	3	1	1	6	282	TTTCAGCATGCCGCTCGACA	ATCCCCTGGCTCGGATGGTT	M:1-367809	SNV	1
ung11_198_1_Mature	M	M	290500	290500	T	A	215	6	107	102	3	3	T/A	0.0279	2;2	32.5	1	36.2	1	60	5	0.024	0	0	4	1	1.7	5	208	AATCCCCTGGCTCGGATGGT	TTCCAGCTGACTTTTACAGA	M:1-367809	SNV	1
Col-0_MTP-A3G_1__Mature	M	M	290555	290555	T	C	70	7	31	32	3	4	T/C	0.1	2;2	44.3	1	36.9	1	60	6	0.0896	0	1	2	1	1.1	6	67	TGTTGGCCCGGACTTTGTTG	TCAAACTAAAAGAAAGAACG	M:1-367809	SNV	1
ung11_176_2_Mature	M	M	290631	290631	A	G	269	7	132	129	3	4	A/G	0.026	2;2	37.6	1	39.7	1	60	14	0.0266	0	1	2	1	1	7	263	TTGTTGTGGTTAATCTTCCC	ATTGACTAAGTGCAAGTTAG	M:1-367809	SNV	1
ung11_176_2_Young	M	M	290633	290633	T	C	333	6	170	157	3	3	T/C	0.018	2;2	24.8	1	34	1	60	2	0.0126	0	0	2	1	1.8	4	317	GTTGTGGTTAATCTTCCCAA	TGACTAAGTGCAAGTTAGAA	M:1-367809	SNV	1
ColA3G_1_Young	M	M	290642	290642	T	C	398	7	170	220	4	3	T/C	0.0176	2;2	37.9	1	40.4	1	60	14	0.0185	0	0	1	1	1	7	379	AATCTTCCCAATTGACTAAG	GCAAGTTAGAACATGGTAGC	M:1-367809	SNV	1
ung11_163_1_Young	M	M	290664	290664	T	C	445	6	219	218	3	3	T/C	0.0135	2;2	17.5	1	36.2	1	60	5	0.0119	0	3	1	1	1.2	5	419	CAAGTTAGAACATGGTAGCT	CTGATTCACGGCCAATGAGA	M:1-367809	SNV	1
ColA3G_1_Young	M	M	290670	290670	T	C	379	6	176	195	3	3	T/C	0.0158	2;2	39.8	1	40.3	1	60	12	0.0166	0	1	1	1	2	6	361	AGAACATGGTAGCTTCTGAT	CACGGCCAATGAGACTCCGC	M:1-367809	SNV	2
ung11_163_2_Young	M	M	290670	290670	T	C	289	8	131	150	4	4	T/C	0.0277	2;2	36.4	1	39.9	1	60	16	0.0284	0	1	1	1	1.2	8	282	AGAACATGGTAGCTTCTGAT	CACGGCCAATGAGACTCCGC	M:1-367809	SNV	2
Col-0_2__Mature	M	M	290672	290672	A	G	281	9	129	143	5	4	A/G	0.032	2;2	23.2	1	41	0	60	18	0.0336	0	0	1	1	1	9	268	AACATGGTAGCTTCTGATTC	CGGCCAATGAGACTCCGCTT	M:1-367809	SNV	1
ung11_176_1_Young	M	M	290678	290678	A	T	306	6	136	160	3	3	A/T	0.0196	2;2	26	1	40.3	1	60	12	0.0207	0	1	2	1	1.5	6	290	GTAGCTTCTGATTCACGGCC	ATGAGACTCCGCTTGCGAGC	M:1-367809	SNV	1
Col-0_MTP-A3G_2_Young	M	M	290692	290692	T	C	386	6	164	214	3	3	T/C	0.0155	2;2	46.8	1	40.3	1	60	12	0.0161	0	1	1	1	1.8	6	373	ACGGCCAATGAGACTCCGCT	GCGAGCTGAACTCTTTTTGG	M:1-367809	SNV	1
ung11_198_1_Mature	M	M	290696	290696	A	G	388	9	155	223	4	5	A/G	0.0232	2;2	35	1	31.6	1	60	3.5	0.0192	0	0	1	1	2.6	7	364	CCAATGAGACTCCGCTTGCG	GCTGAACTCTTTTTGGCATC	M:1-367809	SNV	1
ColA3G_2_Mature	M	M	290706	290706	T	C	217	7	87	120	3	4	T/C	0.0323	2;2	48.7	1	41	0	60	14	0.0335	0	0	5	1	1.6	7	209	TCCGCTTGCGAGCTGAACTC	TTTTGGCATCATTCGCAGTG	M:1-367809	SNV	1
ung11_198_1_Mature	M	M	290707	290707	T	C	393	6	158	229	3	3	T/C	0.0153	2;2	44.7	1	40.3	1	60	12	0.0157	0	0	5	1	1.2	6	382	CCGCTTGCGAGCTGAACTCT	TTTGGCATCATTCGCAGTGA	M:1-367809	SNV	1
ung11_176_2_Mature	M	M	290708	290708	T	C	359	6	157	196	3	3	T/C	0.0167	2;2	34	1	41	0	60	12	0.0175	0	0	5	1	1.7	6	342	CGCTTGCGAGCTGAACTCTT	TTGGCATCATTCGCAGTGAG	M:1-367809	SNV	1
ung_MTP-A3G_1_Young	M	M	290718	290718	T	A	397	7	159	231	3	4	T/A	0.0176	2;2	48.9	1	36.3	1	60	6	0.0157	0	3	2	1	1.7	6	381	CTGAACTCTTTTTGGCATCA	TCGCAGTGAGAGAAGAGAGC	M:1-367809	SNV	1
ung11_198_1_Young	M	M	290731	290731	A	G	295	8	113	173	3	5	A/G	0.0271	2;2	38.2	1	36.9	1	60	7	0.0251	0	0	2	1	1.9	7	279	GGCATCATTCGCAGTGAGAG	AGAGAGCATACGCAGTGAAG	M:1-367809	SNV	1
Col-0_2__Mature	M	M	290734	290734	A	G	301	9	115	177	4	5	A/G	0.0299	2;2	40.4	1	40	1	60	18	0.0309	0	0	3	2	1.2	9	291	ATCATTCGCAGTGAGAGAAG	GAGCATACGCAGTGAAGAAG	M:1-367809	SNV	2
ung11_198_1_Mature	M	M	290734	290734	A	G	370	9	152	209	4	5	A/G	0.0243	2;2	26	1	41	0	60	18	0.0252	0	0	3	2	1.2	9	357	ATCATTCGCAGTGAGAGAAG	GAGCATACGCAGTGAAGAAG	M:1-367809	SNV	2
ung11_176_1_Mature	M	M	290743	290743	G	A	277	6	102	169	3	3	G/A	0.0217	2;2	26.8	1	33.2	1	60	5	0.0186	0	0	1	1	1.7	5	269	AGTGAGAGAAGAGAGCATAC	CAGTGAAGAAGGGAGTGGAG	M:1-367809	SNV	1
ung11_198_1_Mature	M	M	290761	290761	G	A	317	6	125	186	3	3	G/A	0.0189	2;2	38.5	1	38.8	1	60	12	0.0194	0	0	1	1	2.2	6	310	ACGCAGTGAAGAAGGGAGTG	AGCTTATATTTCAAAGTATA	M:1-367809	SNV	1
Col_1_Young	M	M	290765	290765	T	C	442	9	197	234	3	6	T/C	0.0204	2;2	27	1	38.4	1	60	18	0.0213	0	0	2	1	1	9	422	AGTGAAGAAGGGAGTGGAGC	TATATTTCAAAGTATATTAA	M:1-367809	SNV	1
ung11_163_2_Young	M	M	290782	290782	T	C	273	6	124	143	3	3	T/C	0.022	2;2	27.5	1	41	0	60	12	0.0226	0	2	2	1	1.5	6	265	AGCTTATATTTCAAAGTATA	TAAAGGTATTCTAAAATCAA	M:1-367809	SNV	1
ung_MTP-A3G_2_Mature	M	M	290792	290792	T	C	236	6	118	112	3	3	T/C	0.0254	2;2	18.7	1	38.8	1	60	12	0.0256	0	0	1	1	1.3	6	234	TCAAAGTATATTAAAGGTAT	CTAAAATCAAGATTATCCCG	M:1-367809	SNV	2
ung11_163_1_Young	M	M	290792	290792	T	C	371	6	200	165	3	3	T/C	0.0162	2;2	21.3	1	41	0	60	12	0.0168	0	0	1	1	1.2	6	358	TCAAAGTATATTAAAGGTAT	CTAAAATCAAGATTATCCCG	M:1-367809	SNV	2
ung11_176_1_Young	M	M	290817	290817	G	A	269	6	146	117	3	3	G/A	0.0223	2;2	43.3	1	34	1	60	5	0.0192	0	1	1	1	1.5	5	260	AATCAAGATTATCCCGACGT	AGCAGTCACGCTGGAATATA	M:1-367809	SNV	1
ung11_176_2_Mature	M	M	290823	290823	T	A	257	6	136	115	3	3	T/A	0.0233	2;2	74	1	38.8	1	60	12	0.0243	0	0	1	1	1	6	247	GATTATCCCGACGTGAGCAG	CACGCTGGAATATAATAGAT	M:1-367809	SNV	1
Col_1_Young	M	M	290853	290853	T	C	409	8	234	165	5	3	T/C	0.0196	2;2	43.8	1	35.8	1	60	7	0.0182	0	1	1	1	1.9	7	384	ATATAATAGATGATACAACT	CTATGGCTTTCTTTGAAGAA	M:1-367809	SNV	1
Col_1_Mature	M	M	290854	290854	C	A	291	42	150	99	24	18	C/A	0.1443	2;2	36.9	1	39.5	1	60	41	0.1444	0	0	1	1	1.5	41	284	TATAATAGATGATACAACTT	TATGGCTTTCTTTGAAGAAT	M:1-367809	SNV	23
Col_1_Young	M	M	290854	290854	C	A	406	31	221	152	18	13	C/A	0.0764	2;2	29.2	1	39.1	1	60	14.5	0.074	0	0	1	1	1.8	29	392	TATAATAGATGATACAACTT	TATGGCTTTCTTTGAAGAAT	M:1-367809	SNV	23
Col_2_Young	M	M	290854	290854	C	A	241	12	137	92	7	5	C/A	0.0498	2;2	28.9	1	38.2	1	60	11	0.047	0	0	1	1	1.7	11	234	TATAATAGATGATACAACTT	TATGGCTTTCTTTGAAGAAT	M:1-367809	SNV	23
Col-0_2__Mature	M	M	290854	290854	C	A	296	42	157	97	23	19	C/A	0.1419	2;2	29.2	1	39.7	1	60	84	0.1443	0	0	1	1	1.4	42	291	TATAATAGATGATACAACTT	TATGGCTTTCTTTGAAGAAT	M:1-367809	SNV	23
Col-0_MTP-A3G_1__Mature	M	M	290854	290854	C	A	85	10	45	30	6	4	C/A	0.1176	2;2	39.5	1	38.8	1	60	20	0.119	0	0	1	1	1.1	10	84	TATAATAGATGATACAACTT	TATGGCTTTCTTTGAAGAAT	M:1-367809	SNV	23
Col-0_MTP-A3G_2_Young	M	M	290854	290854	C	A	422	33	217	172	23	10	C/A	0.0782	2;2	44.8	1	38.5	1	60	32	0.078	0	0	1	1	1.6	32	410	TATAATAGATGATACAACTT	TATGGCTTTCTTTGAAGAAT	M:1-367809	SNV	23
ColA3G_1_Young	M	M	290854	290854	C	A	397	18	218	161	10	8	C/A	0.0453	2;2	37.7	1	40.3	1	60	36	0.0463	0	0	1	1	1.6	18	389	TATAATAGATGATACAACTT	TATGGCTTTCTTTGAAGAAT	M:1-367809	SNV	23
ColA3G_2_Mature	M	M	290854	290854	C	A	181	21	92	68	13	8	C/A	0.116	2;2	38.5	1	37.6	1	60	20	0.1143	0	0	1	1	1.9	20	175	TATAATAGATGATACAACTT	TATGGCTTTCTTTGAAGAAT	M:1-367809	SNV	23
ung_MTP-A3G_1__Mature	M	M	290854	290854	C	A	168	20	88	60	15	5	C/A	0.119	2;2	36.6	1	36.1	1	60	9	0.1098	0	0	1	1	2.1	18	164	TATAATAGATGATACAACTT	TATGGCTTTCTTTGAAGAAT	M:1-367809	SNV	23
ung_MTP-A3G_1_Young	M	M	290854	290854	C	A	323	24	180	119	12	12	C/A	0.0743	2;2	30.7	1	40	1	60	48	0.0759	0	0	1	1	1.2	24	316	TATAATAGATGATACAACTT	TATGGCTTTCTTTGAAGAAT	M:1-367809	SNV	23
ung_MTP-A3G_2_Mature	M	M	290854	290854	C	A	270	29	145	96	16	13	C/A	0.1074	2;2	36.9	1	40.4	1	60	58	0.109	0	0	1	1	1.4	29	266	TATAATAGATGATACAACTT	TATGGCTTTCTTTGAAGAAT	M:1-367809	SNV	23
ung_MTP-A3G_2_Young	M	M	290854	290854	C	A	294	16	172	106	8	8	C/A	0.0544	2;2	27.7	1	35.1	1	60	3	0.0421	0	0	1	1	1.3	12	285	TATAATAGATGATACAACTT	TATGGCTTTCTTTGAAGAAT	M:1-367809	SNV	23
ung11_163_1_Mature	M	M	290854	290854	C	A	99	27	41	30	16	11	C/A	0.2727	2;2	39.1	1	38.4	1	60	26	0.268	0	0	1	1	1.7	26	97	TATAATAGATGATACAACTT	TATGGCTTTCTTTGAAGAAT	M:1-367809	SNV	23
ung11_163_1_Young	M	M	290854	290854	C	A	395	19	227	149	12	7	C/A	0.0481	2;2	42.2	1	40.8	1	60	38	0.0492	0	0	1	1	1.2	19	386	TATAATAGATGATACAACTT	TATGGCTTTCTTTGAAGAAT	M:1-367809	SNV	23
ung11_163_2_Mature	M	M	290854	290854	C	A	88	9	48	31	6	3	C/A	0.1023	2;2	29.7	1	40.6	1	60	18	0.1084	0	0	1	1	1.1	9	83	TATAATAGATGATACAACTT	TATGGCTTTCTTTGAAGAAT	M:1-367809	SNV	23
ung11_176_1_Mature	M	M	290854	290854	C	A	226	21	124	81	11	10	C/A	0.0929	2;2	38.1	1	38.6	1	60	20	0.0905	0	0	1	1	1.4	20	221	TATAATAGATGATACAACTT	TATGGCTTTCTTTGAAGAAT	M:1-367809	SNV	23
ung11_176_1_Young	M	M	290854	290854	C	A	310	27	165	118	14	13	C/A	0.0871	2;2	35.9	1	36.5	1	60	5.75	0.078	0	0	1	1	1.4	23	295	TATAATAGATGATACAACTT	TATGGCTTTCTTTGAAGAAT	M:1-367809	SNV	23
ung11_176_2_Mature	M	M	290854	290854	C	A	270	36	141	93	20	16	C/A	0.1333	2;2	31.7	1	39.4	1	60	35	0.1331	0	0	1	1	1.6	35	263	TATAATAGATGATACAACTT	TATGGCTTTCTTTGAAGAAT	M:1-367809	SNV	23
ung11_176_2_Young	M	M	290854	290854	C	A	401	24	213	164	16	8	C/A	0.0599	2;2	20	1	39.6	1	60	48	0.0606	0	0	1	1	1.1	24	396	TATAATAGATGATACAACTT	TATGGCTTTCTTTGAAGAAT	M:1-367809	SNV	23
ung11_198_1_Mature	M	M	290854	290854	C	A	272	27	151	92	17	10	C/A	0.0993	2;2	31.9	1	40	1	60	54	0.1019	0	0	1	1	1.7	27	265	TATAATAGATGATACAACTT	TATGGCTTTCTTTGAAGAAT	M:1-367809	SNV	23
ung11_198_1_Young	M	M	290854	290854	C	A	284	18	158	108	11	7	C/A	0.0634	2;2	37.8	1	38.2	1	60	17	0.0609	0	0	1	1	1.7	17	279	TATAATAGATGATACAACTT	TATGGCTTTCTTTGAAGAAT	M:1-367809	SNV	23
ung11_198_2_Mature	M	M	290854	290854	C	A	212	13	121	78	7	6	C/A	0.0613	2;2	29.8	1	38.4	1	60	26	0.0625	0	0	1	1	1.4	13	208	TATAATAGATGATACAACTT	TATGGCTTTCTTTGAAGAAT	M:1-367809	SNV	23
ung11_198_2_Young	M	M	290854	290854	C	A	328	7	191	129	4	3	C/A	0.0213	2;2	16.4	1	39.1	1	60	14	0.0222	0	0	1	1	2.1	7	316	TATAATAGATGATACAACTT	TATGGCTTTCTTTGAAGAAT	M:1-367809	SNV	23
ung11_163_2_Young	M	M	290861	290861	T	C	226	6	132	87	3	3	T/C	0.0265	2;2	46.5	1	41	0	60	12	0.0275	0	0	3	1	1.7	6	218	GATGATACAACTTCTATGGC	TTCTTTGAAGAATTTGCGTC	M:1-367809	SNV	1
Col_1_Mature	M	M	290870	290870	A	G	281	6	165	110	3	3	A/G	0.0214	2;2	39.2	1	40.3	1	60	12	0.0221	0	1	1	1	1	6	272	ACTTCTATGGCTTTCTTTGA	GAATTTGCGTCTCTTAATCC	M:1-367809	SNV	2
Col-0_2__Mature	M	M	290870	290870	A	G	281	8	167	106	4	4	A/G	0.0285	2;2	42.8	1	41	0	60	16	0.0293	0	1	1	1	1.2	8	273	ACTTCTATGGCTTTCTTTGA	GAATTTGCGTCTCTTAATCC	M:1-367809	SNV	2
Col_1_Young	M	M	290873	290873	A	G	408	6	238	164	3	3	A/G	0.0147	2;2	44.5	1	41	0	60	12	0.0154	0	1	3	1	1.5	6	390	TCTATGGCTTTCTTTGAAGA	TTTGCGTCTCTTAATCCAGT	M:1-367809	SNV	1
ung10_176	M	M	290884	290884	T	C	382	7	233	140	4	3	T/C	0.0183	2;2	22	1	41	0	38.7	14	0.0195	0	0	2	1	1.1	7	359	CTTTGAAGAATTTGCGTCTC	TAATCCAGTTTTTCATACTT	M:1-367809	SNV	1
ung10_163	M	M	290899	290899	A	G	587	6	324	249	3	3	A/G	0.0102	2;2	55.7	1	33.2	1	43.7	5	0.0092	0	1	1	1	2.3	5	546	GTCTCTTAATCCAGTTTTTC	TACTTTCTTATTTTACGGGA	M:1-367809	SNV	1
ung11_176_2_Young	M	M	290900	290900	T	C	399	6	216	177	3	3	T/C	0.015	2;2	71.5	1	35.5	1	60	5	0.013	0	0	1	1	1.2	5	384	TCTCTTAATCCAGTTTTTCA	ACTTTCTTATTTTACGGGAG	M:1-367809	SNV	1
Col-0_MTP-A3G_2_Young	M	M	290905	290905	T	C	396	7	211	177	4	3	T/C	0.0177	2;2	46.9	1	41	0	60	14	0.0182	0	2	1	1	1	7	384	TAATCCAGTTTTTCATACTT	CTTATTTTACGGGAGGAGAG	M:1-367809	SNV	1
ung11_163_1_Young	M	M	290922	290922	A	G	407	7	214	183	4	3	A/G	0.0172	2;2	32.3	1	31.6	1	60	2.5	0.0139	0	0	2	2	1.6	5	360	CTTTCTTATTTTACGGGAGG	GAGACGGAGAAGATCTTTCT	M:1-367809	SNV	2
ung11_198_1_Mature	M	M	290922	290922	A	G	268	8	146	111	4	4	A/G	0.0299	2;2	43.6	1	40.5	1	60	16	0.0332	0	0	2	2	1	8	241	CTTTCTTATTTTACGGGAGG	GAGACGGAGAAGATCTTTCT	M:1-367809	SNV	2
ung_MTP-A3G_1_Young	M	M	290945	290945	T	C	249	6	111	131	3	3	T/C	0.0241	2;2	29.5	1	40.3	1	60	12	0.0248	0	0	1	1	1.5	6	242	GACGGAGAAGATCTTTCTTT	CACATTGTTGGGTTTTTTCG	M:1-367809	SNV	1
ung_MTP-A3G_2_Mature	M	M	290949	290950	AT	A	304	6	151	147	3	3	T/-1	0.0197	2;2	31	1	41	0	60	12	0.0205	0	1	2	1	2	6	293	GAGAAGATCTTTCTTTTCAC	TGTTGGGTTTTTTCGTCTAT	M:1-367809	Deletion	1
ung_MTP-A3G_2_Mature	M	M	290981	290981	T	C	326	6	157	162	3	3	T/C	0.0184	2;2	58	1	41	0	60	12	0.0199	0	0	2	1	2	6	302	TTTCGTCTATCGATACGGGG	TACATATTCTTTTTATGGGA	M:1-367809	SNV	1
ung11_176_2_Young	M	M	291003	291003	A	G	242	6	104	131	3	3	A/G	0.0248	2;2	47	1	40.3	1	60	12	0.0264	0	0	1	1	1.8	6	227	ACATATTCTTTTTATGGGAA	GCTTTTAGCTACCGAAAAGG	M:1-367809	SNV	1
ung_MTP-A3G_2_Mature	M	M	291020	291020	A	G	250	7	117	124	4	3	A/G	0.028	2;2	50.9	1	36.9	1	60	6	0.025	0	0	4	1	2	6	240	GAAAGCTTTTAGCTACCGAA	AGGATCCGAGCAAGCTCATC	M:1-367809	SNV	1
ung_MTP-A3G_1_Young	M	M	291025	291025	T	C	195	7	92	96	3	4	T/C	0.0359	2;2	45.4	1	40.4	1	60	14	0.0374	0	0	2	1	2	7	187	CTTTTAGCTACCGAAAAGGA	CCGAGCAAGCTCATCTTCTA	M:1-367809	SNV	1
ung11_198_1_Young	M	M	291029	291029	A	G	193	6	95	91	3	3	A/G	0.0311	2;2	40.8	1	38.8	1	60	12	0.0324	0	0	1	1	1	6	185	TAGCTACCGAAAAGGATCCG	GCAAGCTCATCTTCTAGAAT	M:1-367809	SNV	1
ung_MTP-A3G_2_Mature	M	M	291081	291081	G	A	246	7	129	110	3	4	G/A	0.0285	2;2	44	1	41	0	60	14	0.0288	0	0	3	1	2.4	7	243	GAAGAAAGGTAGCACTGGAA	GGCAGAGTACTCAATTTTTT	M:1-367809	SNV	1
ung11_163_1_Young	M	M	291103	291103	A	G	289	6	148	133	3	3	A/G	0.0208	2;2	41.5	1	38.7	1	60	12	0.0214	0	1	1	1	1	6	281	GCAGAGTACTCAATTTTTTT	TCTTTGTGCAAGTAATGATC	M:1-367809	SNV	1
ung11_163_1_Young	M	M	291196	291196	A	G	316	6	152	158	3	3	A/G	0.019	2;2	72	1	41	0	60	12	0.0201	0	0	2	1	1	6	299	GTTCCCTAGCTCCAACGCGG	AGGACTCTCATTTCGTCCAG	M:1-367809	SNV	1
ColA3G_1_Young	M	M	291197	291197	A	G	295	6	138	151	3	3	A/G	0.0203	2;2	57.3	1	40.3	1	60	12	0.0211	0	0	2	1	1.2	6	285	TTCCCTAGCTCCAACGCGGA	GGACTCTCATTTCGTCCAGA	M:1-367809	SNV	1
ung11_163_1_Young	M	M	291242	291242	T	C	327	6	145	175	3	3	T/C	0.0183	2;2	11	1	39.5	1	60	12	0.0187	0	1	1	1	1.2	6	320	TGCTTTGCGGCATCTCCAAC	GTAAGCTCTGATGGACCAAC	M:1-367809	SNV	1
ung_MTP-A3G_1__Mature	M	M	291244	291244	T	C	146	6	63	77	3	3	T/C	0.0411	2;2	39.5	1	41	0	60	12	0.0429	0	0	2	1	1.5	6	140	CTTTGCGGCATCTCCAACTG	AAGCTCTGATGGACCAACAC	M:1-367809	SNV	1
ung_MTP-A3G_2_Mature	M	M	291257	291258	AC	A	333	6	148	178	3	3	C/-1	0.018	2;2	35	1	41	0	60	12	0.0184	0	1	2	1	0	6	326	CCAACTGTAAGCTCTGATGG	CAACACTTATGCATGCGATT	M:1-367809	Deletion	1
ung11_198_2_Mature	M	M	291277	291277	T	C	136	8	71	57	4	4	T/C	0.0588	2;2	25.4	1	40.5	1	60	16	0.0606	0	0	3	1	1	8	132	ACCAACACTTATGCATGCGA	TTCAAGTCTTCATAAATGAG	M:1-367809	SNV	1
ung11_163_1_Mature	M	M	291290	291290	T	C	76	6	33	35	3	3	T/C	0.0789	2;2	23	1	40.3	1	60	12	0.0833	0	2	3	1	1	6	72	CATGCGATTTCAAGTCTTCA	AAATGAGAAAGTTCGAGTCA	M:1-367809	SNV	1
ung_MTP-A3G_2_Mature	M	M	291315	291315	A	T	290	8	119	161	4	4	A/T	0.0276	2;2	28.1	1	35.8	1	60	7	0.025	0	0	2	2	1.1	7	280	GAGAAAGTTCGAGTCATTAC	CAAGCAAAGGATAGCTATAA	M:1-367809	SNV	1
Col_1_Young	M	M	291331	291331	T	C	331	6	148	174	3	3	T/C	0.0181	2;2	22.3	1	40.3	1	60	12	0.0192	0	0	2	2	1.3	6	312	TTACACAAGCAAAGGATAGC	ATAACGAGAAAAAGGTATTT	M:1-367809	SNV	1
Col-0_2__Mature	M	M	291338	291338	A	G	228	10	118	100	5	5	A/G	0.0439	2;2	45.5	1	36.4	1	60	20	0.0452	0	0	1	1	2.2	10	221	AGCAAAGGATAGCTATAACG	GAAAAAGGTATTTTATTTTG	M:1-367809	SNV	1
ung11_176_2_Young	M	M	291342	291342	A	G	241	6	123	112	3	3	A/G	0.0249	2;2	58	1	38.2	1	60	12	0.0256	0	0	5	1	1	6	234	AAGGATAGCTATAACGAGAA	AAGGTATTTTATTTTGCTAA	M:1-367809	SNV	1
ung_MTP-A3G_1_Young	M	M	291379	291379	A	G	250	6	120	120	3	3	A/G	0.024	2;2	29	1	41	0	60	12	0.0247	0	0	3	1	1	6	243	CTAATCCCAAGGGGAATGTG	AATGTGGAATGAATCAGGAA	M:1-367809	SNV	1
Col-0_MTP-A3G_2_Young	M	M	291382	291382	T	C	244	6	123	115	3	3	T/C	0.0246	2;2	34.8	1	33	1	60	2	0.0172	0	1	2	2	2.5	4	232	ATCCCAAGGGGAATGTGAAA	GTGGAATGAATCAGGAAATA	M:1-367809	SNV	1
ung11_176_2_Young	M	M	291384	291384	T	C	278	6	141	130	3	3	T/C	0.0216	2;2	21.8	1	34	1	60	5	0.0185	0	0	2	1	1.3	5	271	CCCAAGGGGAATGTGAAATG	GGAATGAATCAGGAAATAGC	M:1-367809	SNV	1
ung11_163_2_Young	M	M	291401	291401	T	A	193	9	93	90	4	5	T/A	0.0466	2;2	41.7	1	39	1	60	18	0.0492	0	1	1	1	1.1	9	183	ATGTGGAATGAATCAGGAAA	AGCCCTTTGATTTATCAAAA	M:1-367809	SNV	1
ung_MTP-A3G_2_Mature	M	M	291439	291439	T	C	250	6	130	114	3	3	T/C	0.024	2;2	27.3	1	41	0	60	12	0.0245	0	0	2	1	1	6	245	AAAATACAGAAGTAGTAGTC	TCCCGGGTCTCACTGTTCGG	M:1-367809	SNV	1
ColA3G_1_Young	M	M	291440	291440	T	C	288	8	141	138	3	5	T/C	0.0278	2;2	64.6	1	41	0	60	16	0.0301	0	0	3	1	1	8	266	AAATACAGAAGTAGTAGTCT	CCCGGGTCTCACTGTTCGGA	M:1-367809	SNV	1
ung11_198_1_Young	M	M	291460	291460	A	G	267	6	123	138	3	3	A/G	0.0225	2;2	62	1	41	0	60	12	0.0231	0	0	1	1	1	6	260	TCCCGGGTCTCACTGTTCGG	TAACTTTCCTTTTAATCCTA	M:1-367809	SNV	1
ung11_163_1_Young	M	M	291470	291470	T	C	341	6	163	172	3	3	T/C	0.0176	2;2	47.8	1	41	0	60	12	0.0183	0	1	4	1	1.2	6	328	CACTGTTCGGATAACTTTCC	TTTAATCCTACTGCATAGGC	M:1-367809	SNV	1
ung_MTP-A3G_1_Young	M	M	291563	291563	A	G	233	6	128	99	3	3	A/G	0.0258	2;2	47.7	1	36.2	1	60	5	0.0234	0	0	3	1	2.2	5	214	ACGGTAAATCGGGGCAAAAG	CCCTTTCTTCGACGACGTGG	M:1-367809	SNV	1
ung_MTP-A3G_2_Mature	M	M	291568	291568	T	C	364	6	193	165	3	3	T/C	0.0165	2;2	37.8	1	41	0	60	12	0.0171	0	2	3	1	1	6	351	AAATCGGGGCAAAAGACCCT	TCTTCGACGACGTGGACACG	M:1-367809	SNV	1
ung11_163_1_Young	M	M	291575	291575	A	G	271	6	136	127	3	3	A/G	0.0221	2;2	50.8	1	32.3	1	60	5	0.0198	0	1	2	3	2.7	5	253	GGCAAAAGACCCTTTCTTCG	CGACGTGGACACGGGGAGGG	M:1-367809	SNV	1
ung_MTP-A3G_2_Mature	M	M	291613	291613	G	A	335	6	168	161	3	3	G/A	0.0179	2;2	39.5	1	40.3	1	60	12	0.0182	0	0	2	1	1.3	6	329	GGGAGCAGGCGAAGCGTGTC	TTCGTAATGGAAAGAAAGAG	M:1-367809	SNV	1
ung_MTP-A3G_2_Mature	M	M	291625	291625	A	G	350	9	176	165	4	5	A/G	0.0257	2;2	35.9	1	40.6	1	60	18	0.0265	0	2	3	1	1.8	9	340	AGCGTGTCGTTCGTAATGGA	AGAAAGAGACCACTACTTCG	M:1-367809	SNV	1
Col_1_Mature	M	M	291641	291641	C	G	183	19	88	76	9	10	C/G	0.1038	2;2	32.1	1	38.6	1	60	18	0.1006	0	3	2	1	1.4	18	179	TGGAAAGAAAGAGACCACTA	TTCGCCTCTTTGTTGGACCG	M:1-367809	SNV	20
Col_1_Young	M	M	291641	291641	C	G	255	17	109	129	10	7	C/G	0.0667	2;2	31.9	1	39.2	1	60	34	0.0688	0	3	2	1	1.7	17	247	TGGAAAGAAAGAGACCACTA	TTCGCCTCTTTGTTGGACCG	M:1-367809	SNV	20
Col_2_Young	M	M	291641	291641	C	G	160	8	63	89	4	4	C/G	0.05	2;2	35.1	1	40.5	1	60	16	0.0516	0	3	2	1	1.4	8	155	TGGAAAGAAAGAGACCACTA	TTCGCCTCTTTGTTGGACCG	M:1-367809	SNV	20
Col-0_2__Mature	M	M	291641	291641	C	G	180	17	79	83	7	10	C/G	0.0944	2;2	39.6	1	39.1	1	60	16	0.0925	0	3	2	1	1.3	16	173	TGGAAAGAAAGAGACCACTA	TTCGCCTCTTTGTTGGACCG	M:1-367809	SNV	20
Col-0_MTP-A3G_1__Mature	M	M	291641	291641	C	G	93	15	35	43	9	6	C/G	0.1613	2;2	32.2	1	38.9	1	60	30	0.1648	0	3	2	1	1.3	15	91	TGGAAAGAAAGAGACCACTA	TTCGCCTCTTTGTTGGACCG	M:1-367809	SNV	20
Col-0_MTP-A3G_2_Young	M	M	291641	291641	C	G	229	15	111	103	7	8	C/G	0.0655	2;2	30.9	1	39.5	1	60	30	0.0667	0	3	2	1	1.3	15	225	TGGAAAGAAAGAGACCACTA	TTCGCCTCTTTGTTGGACCG	M:1-367809	SNV	20
ColA3G_1_Young	M	M	291641	291641	C	G	234	22	102	110	13	9	C/G	0.094	2;2	40.5	1	38.7	1	60	44	0.0961	0	3	2	1	1.3	22	229	TGGAAAGAAAGAGACCACTA	TTCGCCTCTTTGTTGGACCG	M:1-367809	SNV	20
ung_MTP-A3G_1__Mature	M	M	291641	291641	C	G	108	13	49	46	5	8	C/G	0.1204	2;2	30.2	1	40.3	1	60	26	0.125	0	3	2	1	1.6	13	104	TGGAAAGAAAGAGACCACTA	TTCGCCTCTTTGTTGGACCG	M:1-367809	SNV	20
ung_MTP-A3G_1_Young	M	M	291641	291641	C	G	191	10	77	104	7	3	C/G	0.0524	2;2	45.3	1	37.7	1	60	9	0.0508	0	3	2	1	1.5	9	177	TGGAAAGAAAGAGACCACTA	TTCGCCTCTTTGTTGGACCG	M:1-367809	SNV	20
ung_MTP-A3G_2_Mature	M	M	291641	291641	C	G	356	31	149	175	17	14	C/G	0.0871	2;2	43.8	1	39.8	1	60	30	0.0855	0	3	2	1	1.7	30	351	TGGAAAGAAAGAGACCACTA	TTCGCCTCTTTGTTGGACCG	M:1-367809	SNV	20
ung_MTP-A3G_2_Young	M	M	291641	291641	C	G	192	16	86	90	7	9	C/G	0.0833	2;2	37.9	1	39.6	1	60	32	0.086	0	3	2	1	1.2	16	186	TGGAAAGAAAGAGACCACTA	TTCGCCTCTTTGTTGGACCG	M:1-367809	SNV	20
ung11_163_1_Young	M	M	291641	291641	C	G	262	15	107	140	9	6	C/G	0.0573	2;2	37.6	1	38.5	1	60	14	0.0558	0	3	2	1	1.8	14	251	TGGAAAGAAAGAGACCACTA	TTCGCCTCTTTGTTGGACCG	M:1-367809	SNV	20
ung11_163_2_Young	M	M	291641	291641	C	G	144	11	71	61	5	6	C/G	0.0764	2;2	33.1	1	38.5	1	60	10	0.073	0	3	2	1	1.1	10	137	TGGAAAGAAAGAGACCACTA	TTCGCCTCTTTGTTGGACCG	M:1-367809	SNV	20
ung11_176_1_Mature	M	M	291641	291641	C	G	128	10	57	60	5	5	C/G	0.0781	2;2	35.2	1	39.8	1	60	20	0.082	0	3	2	1	1.7	10	122	TGGAAAGAAAGAGACCACTA	TTCGCCTCTTTGTTGGACCG	M:1-367809	SNV	20
ung11_176_1_Young	M	M	291641	291641	C	G	173	11	72	90	5	6	C/G	0.0636	2;2	26.8	1	34.3	1	60	4.5	0.0542	0	3	2	1	2	9	166	TGGAAAGAAAGAGACCACTA	TTCGCCTCTTTGTTGGACCG	M:1-367809	SNV	20
ung11_176_2_Mature	M	M	291641	291641	C	G	201	15	90	95	9	6	C/G	0.0746	2;2	22.7	1	38.7	1	60	30	0.0765	0	3	2	1	1.4	15	196	TGGAAAGAAAGAGACCACTA	TTCGCCTCTTTGTTGGACCG	M:1-367809	SNV	20
ung11_176_2_Young	M	M	291641	291641	C	G	261	20	108	133	7	13	C/G	0.0766	2;2	32.4	1	39.5	1	60	40	0.0803	0	3	2	1	1.2	20	249	TGGAAAGAAAGAGACCACTA	TTCGCCTCTTTGTTGGACCG	M:1-367809	SNV	20
ung11_198_1_Mature	M	M	291641	291641	C	G	181	13	78	90	5	8	C/G	0.0718	2;2	41.1	1	41	0	60	26	0.0734	0	3	2	1	1.5	13	177	TGGAAAGAAAGAGACCACTA	TTCGCCTCTTTGTTGGACCG	M:1-367809	SNV	20
ung11_198_1_Young	M	M	291641	291641	C	G	185	14	84	87	8	6	C/G	0.0757	2;2	32.9	1	39.4	1	60	28	0.0778	0	3	2	1	1.6	14	180	TGGAAAGAAAGAGACCACTA	TTCGCCTCTTTGTTGGACCG	M:1-367809	SNV	20
ung11_198_2_Young	M	M	291641	291641	C	G	223	8	94	121	3	5	C/G	0.0359	2;2	32.8	1	40	1	60	16	0.0367	0	3	2	1	1.4	8	218	TGGAAAGAAAGAGACCACTA	TTCGCCTCTTTGTTGGACCG	M:1-367809	SNV	20
ung_MTP-A3G_2_Young	M	M	291682	291682	T	C	170	6	82	82	3	3	T/C	0.0353	2;2	38	1	40.3	1	60	12	0.0373	0	2	2	2	1.8	6	161	CCGGCGCGAACACAGTGGTC	CTGATCAGGACCAGGAACCA	M:1-367809	SNV	1
ung11_176_1_Young	M	M	291703	291703	A	G	143	6	75	62	3	3	A/G	0.042	2;2	41.5	1	41	0	60	12	0.0438	0	0	2	1	1.8	6	137	CTGATCAGGACCAGGAACCA	TTCGAATTTGGATCTTGACA	M:1-367809	SNV	1
ColA3G_2_Mature	M	M	291752	291752	T	G	88	6	36	46	3	3	T/G	0.0682	2;2	21.5	1	41	0	60	12	0.0698	0	1	1	1	2	6	86	GTTTTTAACCGTAGGCATCT	GCCAGGAAGTTGGTGGGCTT	M:1-367809	SNV	1
ung11_163_1_Young	M	M	291766	291766	T	C	217	6	98	112	3	3	T/C	0.0276	2;2	42.3	1	35.5	1	60	5	0.0245	0	0	3	1	2.2	5	204	GCATCTTGCCAGGAAGTTGG	GGGCTTATCATGAATTAGGT	M:1-367809	SNV	1
ColA3G_1_Young	M	M	291806	291806	G	A	285	6	128	151	3	3	G/A	0.0211	2;2	56.5	1	41	0	60	12	0.0222	0	0	3	1	1	6	270	TCGGGGTGGCTGGTGGTTTC	GGATCCCGTAGAAAATGCTT	M:1-367809	SNV	1
ung_MTP-A3G	M	M	291806	291807	GG	AA	137	6	55	75	3	3	GG/AA	0.0438	2;2	38	1	41	0	52	12	0.0444	0	0	3	1	3	6	135	TCGGGGTGGCTGGTGGTTTC	GATCCCGTAGAAAATGCTTC	M:1-367809	Complex	1
ung_MTP-A3G_2_Mature	M	M	291807	291807	G	A	282	6	118	158	3	3	G/A	0.0213	2;2	33.5	1	37.5	1	60	12	0.0218	0	0	3	1	1.2	6	275	CGGGGTGGCTGGTGGTTTCG	GATCCCGTAGAAAATGCTTC	M:1-367809	SNV	1
Col_1_Mature	M	M	291817	291818	GA	G	193	36	73	84	14	22	A/-1	0.1865	2;2	43.2	1	39.9	1	60	72	0.1957	0.0052	3	4	1	0.5	36	184	GGTGGTTTCGGGATCCCGTA	AAATGCTTCTTTTATGCCTC	M:1-367809	Deletion	24
Col_1_Young	M	M	291817	291818	GA	G	316	37	120	156	19	18	A/-1	0.1171	2;2	32.4	1	40.5	1	60	74	0.1205	0.0158	3	4	1	0.4	37	307	GGTGGTTTCGGGATCCCGTA	AAATGCTTCTTTTATGCCTC	M:1-367809	Deletion	24
Col_2_Young	M	M	291817	291818	GA	G	190	32	72	86	15	17	A/-1	0.1684	2;2	35.7	1	39.4	1	60	15	0.1676	0.0316	3	4	1	0.4	30	179	GGTGGTTTCGGGATCCCGTA	AAATGCTTCTTTTATGCCTC	M:1-367809	Deletion	24
Col-0_2__Mature	M	M	291817	291818	GA	G	228	41	81	105	21	20	A/-1	0.1798	2;2	41.5	1	39.5	1	60	19.5	0.1848	0.0044	3	4	1	0.8	39	211	GGTGGTTTCGGGATCCCGTA	AAATGCTTCTTTTATGCCTC	M:1-367809	Deletion	24
Col-0_MTP-A3G_1__Mature	M	M	291817	291818	GA	G	75	25	23	27	13	12	A/-1	0.3333	2;2	42.8	1	38.8	1	60	24	0.338	0	3	4	1	0.7	24	71	GGTGGTTTCGGGATCCCGTA	AAATGCTTCTTTTATGCCTC	M:1-367809	Deletion	24
Col-0_MTP-A3G_2_Young	M	M	291817	291818	GA	G	275	40	115	117	19	21	A/-1	0.1455	2;2	37.5	1	40	1	60	80	0.1493	0.0036	3	4	1	0.8	40	268	GGTGGTTTCGGGATCCCGTA	AAATGCTTCTTTTATGCCTC	M:1-367809	Deletion	24
ColA3G_1_Young	M	M	291817	291818	GA	G	298	40	119	136	15	25	A/-1	0.1342	2;2	30.6	1	40.2	1	60	80	0.1429	0.0101	3	4	1	0.5	40	280	GGTGGTTTCGGGATCCCGTA	AAATGCTTCTTTTATGCCTC	M:1-367809	Deletion	24
ColA3G_2_Mature	M	M	291817	291818	GA	G	122	36	44	42	14	22	A/-1	0.2951	2;2	41.9	1	40.2	1	60	72	0.313	0	3	4	1	0.4	36	115	GGTGGTTTCGGGATCCCGTA	AAATGCTTCTTTTATGCCTC	M:1-367809	Deletion	24
ung_MTP-A3G_1__Mature	M	M	291817	291818	GA	G	142	38	46	57	19	19	A/-1	0.2676	2;2	43.6	1	39.3	1	60	37	0.2803	0.007	3	4	1	0.6	37	132	GGTGGTTTCGGGATCCCGTA	AAATGCTTCTTTTATGCCTC	M:1-367809	Deletion	24
ung_MTP-A3G_1_Young	M	M	291817	291818	GA	G	236	40	82	113	17	23	A/-1	0.1695	2;2	35.6	1	39.6	1	60	80	0.1843	0.0127	3	4	1	0.6	40	217	GGTGGTTTCGGGATCCCGTA	AAATGCTTCTTTTATGCCTC	M:1-367809	Deletion	24
ung_MTP-A3G_2_Mature	M	M	291817	291818	GA	G	277	33	100	142	15	18	A/-1	0.1191	2;2	39.3	1	40.3	1	60	66	0.1241	0	3	4	1	0.4	33	266	GGTGGTTTCGGGATCCCGTA	AAATGCTTCTTTTATGCCTC	M:1-367809	Deletion	24
ung_MTP-A3G_2_Young	M	M	291817	291818	GA	G	201	16	84	101	6	10	A/-1	0.0796	2;2	32.1	1	40.4	1	60	32	0.0842	0.01	3	4	1	0.8	16	190	GGTGGTTTCGGGATCCCGTA	AAATGCTTCTTTTATGCCTC	M:1-367809	Deletion	24
ung11_163_1_Mature	M	M	291817	291818	GA	G	63	12	22	29	5	7	A/-1	0.1905	2;2	49.5	1	40.2	1	60	24	0.2143	0.0317	3	4	1	0.3	12	56	GGTGGTTTCGGGATCCCGTA	AAATGCTTCTTTTATGCCTC	M:1-367809	Deletion	24
ung11_163_1_Young	M	M	291817	291818	GA	G	271	22	105	143	10	12	A/-1	0.0812	2;2	36	1	40	1	60	44	0.0849	0.0037	3	4	1	0.5	22	259	GGTGGTTTCGGGATCCCGTA	AAATGCTTCTTTTATGCCTC	M:1-367809	Deletion	24
ung11_163_2_Mature	M	M	291817	291818	GA	G	55	18	17	20	6	12	A/-1	0.3273	2;2	45.4	1	40.3	1	60	36	0.3333	0.0182	3	4	1	0.9	18	54	GGTGGTTTCGGGATCCCGTA	AAATGCTTCTTTTATGCCTC	M:1-367809	Deletion	24
ung11_163_2_Young	M	M	291817	291818	GA	G	184	32	61	91	14	18	A/-1	0.1739	2;2	41.8	1	40.2	1	60	64	0.1788	0.0054	3	4	1	0.4	32	179	GGTGGTTTCGGGATCCCGTA	AAATGCTTCTTTTATGCCTC	M:1-367809	Deletion	24
ung11_176_1_Mature	M	M	291817	291818	GA	G	163	29	58	74	13	16	A/-1	0.1779	2;2	43.8	1	40.4	1	60	58	0.1824	0	3	4	1	0.6	29	159	GGTGGTTTCGGGATCCCGTA	AAATGCTTCTTTTATGCCTC	M:1-367809	Deletion	24
ung11_176_1_Young	M	M	291817	291818	GA	G	190	23	75	92	9	14	A/-1	0.1211	2;2	42.1	1	40.2	1	60	46	0.1278	0.0053	3	4	1	0.3	23	180	GGTGGTTTCGGGATCCCGTA	AAATGCTTCTTTTATGCCTC	M:1-367809	Deletion	24
ung11_176_2_Mature	M	M	291817	291818	GA	G	215	38	77	98	12	26	A/-1	0.1767	2;2	40.2	1	40.2	1	60	37	0.1869	0.0093	3	4	1	0.9	37	198	GGTGGTTTCGGGATCCCGTA	AAATGCTTCTTTTATGCCTC	M:1-367809	Deletion	24
ung11_176_2_Young	M	M	291817	291818	GA	G	291	26	127	137	12	14	A/-1	0.0893	2;2	31.9	1	38.3	1	60	25	0.0923	0.0137	3	4	1	0.4	25	271	GGTGGTTTCGGGATCCCGTA	AAATGCTTCTTTTATGCCTC	M:1-367809	Deletion	24
ung11_198_1_Mature	M	M	291817	291818	GA	G	194	40	68	84	18	22	A/-1	0.2062	2;2	44.1	1	40.3	1	60	80	0.2174	0	3	4	1	0.2	40	184	GGTGGTTTCGGGATCCCGTA	AAATGCTTCTTTTATGCCTC	M:1-367809	Deletion	24
ung11_198_1_Young	M	M	291817	291818	GA	G	168	34	61	71	13	21	A/-1	0.2024	2;2	34.5	1	39.5	1	60	33	0.2102	0.0357	3	4	1	0.3	33	157	GGTGGTTTCGGGATCCCGTA	AAATGCTTCTTTTATGCCTC	M:1-367809	Deletion	24
ung11_198_2_Mature	M	M	291817	291818	GA	G	167	31	70	66	11	20	A/-1	0.1856	2;2	36.7	1	39.5	1	60	62	0.1987	0.018	3	4	1	0.5	31	156	GGTGGTTTCGGGATCCCGTA	AAATGCTTCTTTTATGCCTC	M:1-367809	Deletion	24
ung11_198_2_Young	M	M	291817	291818	GA	G	219	18	91	110	7	11	A/-1	0.0822	2;2	38.2	1	38.2	1	60	17	0.0829	0	3	4	1	0.8	17	205	GGTGGTTTCGGGATCCCGTA	AAATGCTTCTTTTATGCCTC	M:1-367809	Deletion	24
Col_1_Young	M	M	291830	291830	T	C	311	7	129	175	4	3	T/C	0.0225	2;2	11	1	38.7	1	60	14	0.0232	0	0	4	1	1.3	7	302	TCCCGTAGAAAATGCTTCTT	TATGCCTCGGGTATTAGCCA	M:1-367809	SNV	1
ung11_176_2_Young	M	M	291905	291905	T	C	352	6	177	168	3	3	T/C	0.017	2;2	36.5	1	39.7	1	60	12	0.0175	0	0	2	1	1.3	6	342	TCATTCTTGGACCTCGTTTC	TAATATTGTGACTTTTCCAT	M:1-367809	SNV	1
ung10_163	M	M	291912	291912	T	C	196	7	57	131	3	4	T/C	0.0357	2;2	19.9	1	35.7	1	42.9	6	0.033	0	1	2	2	2.1	6	182	TGGACCTCGTTTCTTAATAT	GTGACTTTTCCATGCTGTGT	M:1-367809	SNV	1
ung11_176_1_Mature	M	M	291919	291919	T	C	192	7	98	85	3	4	T/C	0.0365	2;2	49.9	1	41	0	60	14	0.037	0	2	4	1	1	7	189	CGTTTCTTAATATTGTGACT	TTCCATGCTGTGTCTCAGGA	M:1-367809	SNV	1
ung10_163	M	M	291935	291935	C	A	134	6	18	110	3	3	C/A	0.0448	2;2	20.5	1	34	1	42.5	5	0.0385	0	0	1	1	2.3	5	130	GACTTTTCCATGCTGTGTCT	AGGAACCTTTTCAATACGGT	M:1-367809	SNV	1
ung11_198_1_Mature	M	M	291944	291944	T	C	296	6	167	122	3	3	T/C	0.0203	2;2	52.8	1	41	0	60	12	0.0207	0	1	4	1	1	6	290	ATGCTGTGTCTCAGGAACCT	TTCAATACGGTCCGGATTGC	M:1-367809	SNV	1
ung11_176_1_Young	M	M	291949	291949	A	T	300	8	167	121	4	4	A/T	0.0267	2;2	13	1	38.6	1	60	7	0.0243	0	0	1	1	1.5	7	288	GTGTCTCAGGAACCTTTTCA	TACGGTCCGGATTGCTAGCT	M:1-367809	SNV	1
Col_1_Young	M	M	291965	291965	T	A	396	6	218	170	3	3	T/A	0.0152	2;2	38.7	1	34	1	60	5	0.0131	0	0	1	1	2.2	5	383	TTCAATACGGTCCGGATTGC	AGCTCCCGTTCATAGTTTTG	M:1-367809	SNV	1
ung_MTP-A3G_2_Mature	M	M	291972	291972	C	T	369	6	198	165	3	3	C/T	0.0163	2;2	35.8	1	41	0	60	12	0.0169	0	0	1	1	2	6	355	CGGTCCGGATTGCTAGCTCC	GTTCATAGTTTTGCTACAGA	M:1-367809	SNV	1
ung11_198_2_Young	M	M	291981	291981	T	C	298	9	161	128	5	4	T/C	0.0302	2;2	47.2	1	41	0	60	18	0.032	0	0	4	1	1.3	9	281	TTGCTAGCTCCCGTTCATAG	TTTGCTACAGATGATACACG	M:1-367809	SNV	1
Col_1_Mature	M	M	291983	291983	T	C	315	6	166	143	3	3	T/C	0.019	2;2	38	1	41	0	60	12	0.0195	0	1	4	1	1.8	6	308	GCTAGCTCCCGTTCATAGTT	TGCTACAGATGATACACGAG	M:1-367809	SNV	1
ung_MTP-A3G_2_Mature	M	M	292002	292002	A	G	386	6	203	176	3	3	A/G	0.0155	2;2	35.5	1	41	0	60	12	0.0165	0	0	2	1	2.3	6	363	TTTGCTACAGATGATACACG	GGAATCTTTTTATGGTGGTT	M:1-367809	SNV	1
ColA3G_1_Young	M	M	292005	292005	A	T	441	8	230	202	4	4	A/T	0.0181	2;2	29.9	1	33.8	1	60	3	0.0145	0	2	2	1	1.8	6	415	GCTACAGATGATACACGAGG	ATCTTTTTATGGTGGTTCTT	M:1-367809	SNV	1
Col-0_MTP-A3G_2_Young	M	M	292015	292015	T	A	411	8	210	190	4	4	T/A	0.0195	2;2	53.5	1	39.9	1	60	16	0.0207	0	1	2	1	1	8	387	ATACACGAGGAATCTTTTTA	GGTGGTTCTTCCTTCTAATG	M:1-367809	SNV	1
Col_1_Mature	M	M	292044	292044	A	G	305	6	148	149	3	3	A/G	0.0197	2;2	42.7	1	41	0	60	12	0.0203	0	0	2	2	1	6	295	TTCCTTCTAATGACCGGCAT	TCTATGATTCTTTTCTACCA	M:1-367809	SNV	1
ung11_176_1_Mature	M	M	292079	292079	C	T	232	6	108	118	3	3	C/T	0.0259	2;2	28.3	1	40.3	1	60	12	0.0269	0	1	1	1	2	6	223	CTACCAGATGAAGCAGCAGG	ATCGGTCCGTAGAACGTATA	M:1-367809	SNV	1
ung_MTP-A3G_2_Mature	M	M	292080	292080	A	G	364	7	178	179	3	4	A/G	0.0192	2;2	16	1	41	0	60	14	0.02	0	0	1	1	1.6	7	350	TACCAGATGAAGCAGCAGGC	TCGGTCCGTAGAACGTATAA	M:1-367809	SNV	1
Col_1_Young	M	M	292115	292115	T	C	315	7	154	154	4	3	T/C	0.0222	2;2	30.3	1	41	0	60	14	0.0233	0	0	2	1	1.4	7	300	GTATAAAAAAGAGATGGTTG	GGCGCGAAGTACTCTTGTGC	M:1-367809	SNV	1
ung11_163_2_Mature	M	M	292126	292126	A	T	91	6	44	40	3	3	A/T	0.0659	2;2	55	1	40.3	1	60	12	0.0723	0	1	1	1	1	6	83	AGATGGTTGTGGCGCGAAGT	CTCTTGTGCATCTACGTCAC	M:1-367809	SNV	1
Col_1_Young	M	M	292133	292133	T	C	333	6	171	155	3	3	T/C	0.018	2;2	28	1	38	1	60	12	0.0187	0	0	2	2	2.2	6	320	TGTGGCGCGAAGTACTCTTG	GCATCTACGTCACTCGGCTC	M:1-367809	SNV	1
Col-0_MTP-A3G_2_Young	M	M	292212	292212	T	C	341	9	152	179	5	4	T/C	0.0264	2;2	20.1	1	39.6	1	60	18	0.0276	0	0	2	1	1	9	326	ACTTCTTGCTGGGCTGGTTA	TCAGAGCCAGCAATTGGCTG	M:1-367809	SNV	1
Col_1_Young	M	M	292215	292215	A	T	327	6	165	156	3	3	A/T	0.0183	2;2	42	1	35.5	1	60	5	0.0163	0	0	2	2	2.2	5	306	TCTTGCTGGGCTGGTTATTC	GAGCCAGCAATTGGCTGCCG	M:1-367809	SNV	1
ung11_198_1_Mature	M	M	292273	292273	T	C	223	6	96	119	3	3	T/C	0.0269	2;2	26.5	1	36.2	1	60	5	0.0251	0	0	1	1	2.3	5	199	AGGCAGATCGCTTCGGGGGG	CACTGTGGCGTGGCTGAATG	M:1-367809	SNV	1
ColA3G_2_Mature	M	M	292300	292300	A	G	158	8	75	75	4	4	A/G	0.0506	2;2	46.8	1	41	0	60	16	0.0516	0	0	1	1	2.8	8	155	GGCGTGGCTGAATGTAGAGC	GTCCGCCCCTACAGCGTTTG	M:1-367809	SNV	1
ung11_163_1_Young	M	M	292354	292354	C	G	354	6	193	155	3	3	C/G	0.0169	2;2	47.5	1	40.3	1	60	12	0.0172	0	2	2	1	1.5	6	348	TTAGAACTTCGGAAGATGGT	AAGGTACGAAGTGACAAGCC	M:1-367809	SNV	1
ung11_163_2_Young	M	M	292368	292368	A	G	205	6	102	96	3	3	A/G	0.0293	2;2	35.7	1	37.2	1	60	5	0.0256	0	2	1	1	1	5	195	GATGGTCAAGGTACGAAGTG	CAAGCCACTGCGCTAGATGC	M:1-367809	SNV	1
Col_1_Young	M	M	292383	292383	A	G	384	6	199	179	3	3	A/G	0.0156	2;2	29.2	1	39.5	1	60	12	0.0167	0	0	1	1	1	6	360	AAGTGACAAGCCACTGCGCT	GATGCGCATGTGGTCGTAGT	M:1-367809	SNV	1
ung11_198_1_Young	M	M	292385	292385	A	G	226	7	114	105	4	3	A/G	0.031	2;2	54.9	1	41	0	60	14	0.034	0	0	1	1	1.3	7	206	GTGACAAGCCACTGCGCTAG	TGCGCATGTGGTCGTAGTAG	M:1-367809	SNV	1
Col_1_Mature	M	M	292386	292386	T	G	237	30	101	104	17	13	T/G	0.1266	2;2	46.2	1	40.4	1	60	60	0.1293	0	0	1	1	1.5	30	232	TGACAAGCCACTGCGCTAGA	GCGCATGTGGTCGTAGTAGT	M:1-367809	SNV	22
Col_1_Young	M	M	292386	292386	T	G	385	19	190	173	10	9	T/G	0.0494	2;2	27.8	1	36.3	1	60	8.5	0.0478	0	0	1	1	1.3	17	356	TGACAAGCCACTGCGCTAGA	GCGCATGTGGTCGTAGTAGT	M:1-367809	SNV	22
Col-0_2__Mature	M	M	292386	292386	T	G	223	23	107	89	12	11	T/G	0.1031	2;2	31	1	38.9	1	60	46	0.1095	0	0	1	1	1.4	23	210	TGACAAGCCACTGCGCTAGA	GCGCATGTGGTCGTAGTAGT	M:1-367809	SNV	22
Col-0_MTP-A3G_1__Mature	M	M	292386	292386	T	G	101	13	48	40	7	6	T/G	0.1287	2;2	30.5	1	37.1	1	60	12	0.1224	0	0	1	1	1.2	12	98	TGACAAGCCACTGCGCTAGA	GCGCATGTGGTCGTAGTAGT	M:1-367809	SNV	22
Col-0_MTP-A3G_2_Young	M	M	292386	292386	T	G	369	17	181	167	8	9	T/G	0.0461	2;2	51.8	1	37.4	1	60	16	0.0462	0	0	1	1	1.9	16	346	TGACAAGCCACTGCGCTAGA	GCGCATGTGGTCGTAGTAGT	M:1-367809	SNV	22
ColA3G_1_Young	M	M	292386	292386	T	G	319	28	151	139	14	14	T/G	0.0878	2;2	39.2	1	39.9	1	60	56	0.0912	0	0	1	1	1.2	28	307	TGACAAGCCACTGCGCTAGA	GCGCATGTGGTCGTAGTAGT	M:1-367809	SNV	22
ColA3G_2_Mature	M	M	292386	292386	T	G	136	19	61	56	12	7	T/G	0.1397	2;2	35.3	1	40.5	1	60	38	0.1439	0	0	1	1	1.6	19	132	TGACAAGCCACTGCGCTAGA	GCGCATGTGGTCGTAGTAGT	M:1-367809	SNV	22
ung_MTP-A3G_1__Mature	M	M	292386	292386	T	G	174	22	80	70	15	7	T/G	0.1264	2;2	32.6	1	38.1	1	60	21	0.1288	0	0	1	1	1.3	21	163	TGACAAGCCACTGCGCTAGA	GCGCATGTGGTCGTAGTAGT	M:1-367809	SNV	22
ung_MTP-A3G_1_Young	M	M	292386	292386	T	G	260	15	137	107	5	10	T/G	0.0577	2;2	38.7	1	37.7	1	60	30	0.06	0	0	1	1	1.7	15	250	TGACAAGCCACTGCGCTAGA	GCGCATGTGGTCGTAGTAGT	M:1-367809	SNV	22
ung_MTP-A3G_2_Mature	M	M	292386	292386	T	G	298	31	140	126	15	16	T/G	0.104	2;2	47.4	1	39.4	1	60	14.5	0.101	0	0	1	1	1.7	29	287	TGACAAGCCACTGCGCTAGA	GCGCATGTGGTCGTAGTAGT	M:1-367809	SNV	22
ung_MTP-A3G_2_Young	M	M	292386	292386	T	G	260	10	136	111	5	5	T/G	0.0385	2;2	36.4	1	40.2	1	60	20	0.0405	0	0	1	1	1.9	10	247	TGACAAGCCACTGCGCTAGA	GCGCATGTGGTCGTAGTAGT	M:1-367809	SNV	22
ung11_163_1_Young	M	M	292386	292386	T	G	394	16	208	168	8	8	T/G	0.0406	2;2	46.2	1	41	0	60	32	0.0432	0	0	1	1	1.3	16	370	TGACAAGCCACTGCGCTAGA	GCGCATGTGGTCGTAGTAGT	M:1-367809	SNV	22
ung11_163_2_Mature	M	M	292386	292386	T	G	98	13	43	41	8	5	T/G	0.1327	2;2	39.8	1	35.8	1	60	5.5	0.1209	0	0	1	1	1.5	11	91	TGACAAGCCACTGCGCTAGA	GCGCATGTGGTCGTAGTAGT	M:1-367809	SNV	22
ung11_163_2_Young	M	M	292386	292386	T	G	207	14	100	93	7	7	T/G	0.0676	2;2	31.4	1	39.5	1	60	28	0.07	0	0	1	1	1.4	14	200	TGACAAGCCACTGCGCTAGA	GCGCATGTGGTCGTAGTAGT	M:1-367809	SNV	22
ung11_176_1_Mature	M	M	292386	292386	T	G	204	19	100	84	8	11	T/G	0.0931	2;2	46.5	1	40.1	1	60	38	0.0995	0	0	1	1	1.4	19	191	TGACAAGCCACTGCGCTAGA	GCGCATGTGGTCGTAGTAGT	M:1-367809	SNV	22
ung11_176_1_Young	M	M	292386	292386	T	G	247	13	126	106	7	6	T/G	0.0526	2;2	28.5	1	40	1	60	26	0.0553	0	0	1	1	1.4	13	235	TGACAAGCCACTGCGCTAGA	GCGCATGTGGTCGTAGTAGT	M:1-367809	SNV	22
ung11_176_2_Mature	M	M	292386	292386	T	G	263	27	123	113	16	11	T/G	0.1027	2;2	39.1	1	38.8	1	60	26	0.1016	0	0	1	1	1.6	26	256	TGACAAGCCACTGCGCTAGA	GCGCATGTGGTCGTAGTAGT	M:1-367809	SNV	22
ung11_176_2_Young	M	M	292386	292386	T	G	351	20	181	150	11	9	T/G	0.057	2;2	38.8	1	39.7	1	60	40	0.0599	0	0	1	1	1.5	20	334	TGACAAGCCACTGCGCTAGA	GCGCATGTGGTCGTAGTAGT	M:1-367809	SNV	22
ung11_198_1_Mature	M	M	292386	292386	T	G	279	26	120	132	13	13	T/G	0.0932	2;2	43.8	1	39.7	1	60	52	0.1012	0	0	1	1	1.3	26	257	TGACAAGCCACTGCGCTAGA	GCGCATGTGGTCGTAGTAGT	M:1-367809	SNV	22
ung11_198_1_Young	M	M	292386	292386	T	G	226	8	114	104	4	4	T/G	0.0354	2;2	36.5	1	35	1	60	3	0.0287	0	0	1	1	1.5	6	209	TGACAAGCCACTGCGCTAGA	GCGCATGTGGTCGTAGTAGT	M:1-367809	SNV	22
ung11_198_2_Mature	M	M	292386	292386	T	G	209	28	94	85	14	14	T/G	0.134	2;2	42.5	1	39.7	1	60	27	0.1371	0	0	1	1	1.5	27	197	TGACAAGCCACTGCGCTAGA	GCGCATGTGGTCGTAGTAGT	M:1-367809	SNV	22
ung11_198_2_Young	M	M	292386	292386	T	G	300	13	152	133	7	6	T/G	0.0433	2;2	33.2	1	36	1	60	5.5	0.0401	0	0	1	1	2.2	11	274	TGACAAGCCACTGCGCTAGA	GCGCATGTGGTCGTAGTAGT	M:1-367809	SNV	22
Col_1_Mature	M	M	292388	292388	C	T	238	6	118	114	3	3	C/T	0.0252	2;2	65	1	40.3	1	60	12	0.0258	0	0	1	1	1.5	6	233	ACAAGCCACTGCGCTAGATG	GCATGTGGTCGTAGTAGTCG	M:1-367809	SNV	1
Col-0_MTP-A3G_2_Young	M	M	292406	292406	T	C	379	6	186	187	3	3	T/C	0.0158	2;2	53.3	1	41	0	60	12	0.0167	0	0	1	1	1	6	360	TGCGCATGTGGTCGTAGTAG	CGGCTCGTCGCTACTTTTAT	M:1-367809	SNV	1
ung11_198_1_Mature	M	M	292436	292436	A	T	264	7	123	132	3	4	A/T	0.0265	2;2	19.1	1	35.1	1	60	6	0.0233	0	0	2	1	1.1	6	257	GCTACTTTTATCCAAAGAAT	AGGCCTACAAGCTCTCTGTT	M:1-367809	SNV	1
ung_MTP-A3G_2_Mature	M	M	292483	292483	T	C	329	7	149	171	4	3	T/C	0.0213	2;2	35.6	1	36.3	1	60	6	0.0187	0	0	1	1	1.9	6	320	CAGAACAACGTTATAAGTTC	GAGTCGTATGAAAACTAGCG	M:1-367809	SNV	1
Col_1_Young	M	M	292487	292487	T	C	345	6	145	194	3	3	T/C	0.0174	2;2	45.7	1	39.7	1	60	12	0.0186	0	0	1	1	2.3	6	323	ACAACGTTATAAGTTCTGAG	CGTATGAAAACTAGCGGTTT	M:1-367809	SNV	1
ung11_163_1_Young	M	M	292532	292532	A	G	385	6	173	206	3	3	A/G	0.0156	2;2	25.8	1	39.5	1	60	12	0.0162	0	0	1	1	1.2	6	371	GAAATAGCGATTTATCAATA	CATAGAATAAACAAGCTTGC	M:1-367809	SNV	1
ung11_176_2_Young	M	M	292538	292538	A	G	430	7	205	217	4	3	A/G	0.0163	2;2	50.6	1	36.9	1	60	6	0.0145	0	0	2	1	1.4	6	414	GCGATTTATCAATAACATAG	ATAAACAAGCTTGCTTGGCA	M:1-367809	SNV	1
Col_1_Mature	M	M	292543	292543	A	G	277	6	132	136	3	3	A/G	0.0217	2;2	42.7	1	38.8	1	60	12	0.0228	0	2	1	1	1.8	6	263	TTATCAATAACATAGAATAA	CAAGCTTGCTTGGCAGACTG	M:1-367809	SNV	1
ung11_163_1_Young	M	M	292554	292554	T	C	392	7	197	188	4	3	T/C	0.0179	2;2	38.9	1	39.9	1	60	14	0.0185	0	0	2	1	1.1	7	379	ATAGAATAAACAAGCTTGCT	GGCAGACTGGAAGATAAAGG	M:1-367809	SNV	1
ung_MTP-A3G_2_Young	M	M	292560	292560	A	G	252	7	109	135	3	4	A/G	0.0278	2;2	30.9	1	36.9	1	60	6	0.0254	0	1	1	1	1.4	6	236	TAAACAAGCTTGCTTGGCAG	CTGGAAGATAAAGGCAAGCA	M:1-367809	SNV	1
ung11_198_1_Young	M	M	292580	292580	A	G	260	7	127	126	3	4	A/G	0.0269	2;2	12.3	1	41	0	60	14	0.0275	0	0	1	1	1	7	255	ACTGGAAGATAAAGGCAAGC	GCAACATAGAGTACCTTGAC	M:1-367809	SNV	1
ung11_163_2_Young	M	M	292586	292586	A	G	267	6	127	134	3	3	A/G	0.0225	2;2	20.2	1	35.5	1	60	5	0.0195	0	0	1	1	1.8	5	257	AGATAAAGGCAAGCAGCAAC	TAGAGTACCTTGACCTGCTC	M:1-367809	SNV	1
Col-0_MTP-A3G_1__Mature	M	M	292602	292602	T	A	110	6	57	47	3	3	T/A	0.0545	2;2	25	1	41	0	60	12	0.0566	0	0	1	1	1	6	106	CAACATAGAGTACCTTGACC	GCTCGCTGGGGACATAAGGA	M:1-367809	SNV	1
ung11_176_2_Young	M	M	292605	292605	T	C	372	10	191	171	7	3	T/C	0.0269	2;2	32.2	1	30	1	60	1.5	0.0171	0	0	1	1	2.6	6	351	CATAGAGTACCTTGACCTGC	CGCTGGGGACATAAGGATTG	M:1-367809	SNV	1
ung11_176_2_Young	M	M	292623	292623	T	C	385	6	209	170	3	3	T/C	0.0156	2;2	33.7	1	40.3	1	60	12	0.0163	0	0	2	1	2	6	368	GCTCGCTGGGGACATAAGGA	TGACATGTGCCGAGACAGCT	M:1-367809	SNV	1
Col-0_MTP-A3G_2_Young	M	M	292624	292624	T	C	348	6	189	152	3	3	T/C	0.0172	2;2	50.5	1	39.5	1	60	12	0.0183	0	0	1	1	2	6	328	CTCGCTGGGGACATAAGGAT	GACATGTGCCGAGACAGCTG	M:1-367809	SNV	1
Col-0_MTP-A3G_2_Young	M	M	292660	292660	A	G	315	7	172	132	4	3	A/G	0.0222	2;2	31	1	41	0	60	14	0.0232	0	0	2	1	1.3	7	302	AGCTGTCCCGCGGATTAAGG	ATCCGCAAAGGCTAATGCCA	M:1-367809	SNV	1
Col-0_MTP-A3G_2_Young	M	M	292667	292667	A	G	310	6	173	131	3	3	A/G	0.0194	2;2	32.3	1	41	0	60	12	0.02	0	0	3	1	1.2	6	300	CCGCGGATTAAGGAATCCGC	AAGGCTAATGCCATAAGACG	M:1-367809	SNV	1
ung11_176_2_Young	M	M	292699	292699	A	G	357	6	201	149	3	3	A/G	0.0168	2;2	42.3	1	36.2	1	60	5	0.0145	0	1	2	4	1.7	5	345	CATAAGACGAGCAAGACTAA	GAAAGAGAAGATCGGTCCTC	M:1-367809	SNV	1
ung_MTP-A3G_1__Mature	M	M	292738	292738	T	C	173	8	76	89	4	4	T/C	0.0462	2;2	49.5	1	40	1	60	16	0.05	0	0	5	1	2.5	8	160	TCGTCCACTCGGAAAGCTTT	TCTCATCATAGGGGGACGGA	M:1-367809	SNV	1
ung11_198_1_Young	M	M	292746	292746	A	G	297	6	130	158	3	3	A/G	0.0202	2;2	54.3	1	40.3	1	60	12	0.0214	0	0	2	3	1.7	6	280	TCGGAAAGCTTTTTCTCATC	TAGGGGGACGGAGACGGTTA	M:1-367809	SNV	1
ung11_198_1_Young	M	M	292747	292747	T	C	298	6	132	160	3	3	T/C	0.0201	2;2	34	1	38	1	60	12	0.0212	0	0	1	1	1.5	6	283	CGGAAAGCTTTTTCTCATCA	AGGGGGACGGAGACGGTTAG	M:1-367809	SNV	1
ung11_176_1_Young	M	M	292762	292762	G	T	244	8	112	124	4	4	G/T	0.0328	2;2	65	1	35.2	1	60	7	0.0295	0	0	2	1	2.9	7	237	CATCATAGGGGGACGGAGAC	GTTAGTCAGCATTCCACTAC	M:1-367809	SNV	1
ung11_176_2_Young	M	M	292767	292767	G	A	433	6	194	233	3	3	G/A	0.0139	2;2	42.7	1	39.5	1	60	12	0.0143	0	0	1	1	1	6	421	TAGGGGGACGGAGACGGTTA	TCAGCATTCCACTACCAACG	M:1-367809	SNV	1
ung11_198_1_Mature	M	M	292778	292778	A	G	295	6	120	167	3	3	A/G	0.0203	2;2	23.8	1	35.5	1	60	5	0.0175	0	0	1	1	1.2	5	286	AGACGGTTAGTCAGCATTCC	CTACCAACGAGCAGCAAACT	M:1-367809	SNV	1
ung_MTP-A3G_2_Young	M	M	292796	292796	A	G	296	6	137	151	3	3	A/G	0.0203	2;2	33.5	1	33	1	60	2	0.0152	0	0	1	1	1.8	4	264	CCACTACCAACGAGCAGCAA	CTCCTTGCGACTCTAATTGA	M:1-367809	SNV	1
ung_MTP-A3G_1__Mature	M	M	292798	292798	T	C	163	6	72	84	3	3	T/C	0.0368	2;2	53	1	41	0	60	12	0.0408	0	0	2	1	1	6	147	ACTACCAACGAGCAGCAAAC	CCTTGCGACTCTAATTGAGA	M:1-367809	SNV	2
ung11_176_1_Young	M	M	292798	292798	T	C	250	10	104	135	5	5	T/C	0.04	2;2	40	1	32.1	1	60	4	0.0354	0	0	2	1	2.7	8	226	ACTACCAACGAGCAGCAAAC	CCTTGCGACTCTAATTGAGA	M:1-367809	SNV	2
ColA3G_1_Young	M	M	292801	292801	T	C	406	6	178	221	3	3	T/C	0.0148	2;2	50.3	1	39.5	1	60	12	0.0156	0	2	2	1	2.3	6	385	ACCAACGAGCAGCAAACTCC	TGCGACTCTAATTGAGAAAA	M:1-367809	SNV	1
ColA3G_1_Young	M	M	292814	292814	T	A	381	9	154	218	3	6	T/A	0.0236	2;2	42.6	1	31.3	1	60	2	0.0169	0	1	1	1	1.6	6	356	AAACTCCTTGCGACTCTAAT	GAGAAAAACCCAACAACGGC	M:1-367809	SNV	1
ung11_198_1_Young	M	M	292818	292818	A	G	257	6	103	147	3	3	A/G	0.0233	2;2	52.7	1	41	0	60	12	0.0243	0	1	5	1	1.7	6	247	TCCTTGCGACTCTAATTGAG	AAAACCCAACAACGGCCACC	M:1-367809	SNV	1
ColA3G_1_Young	M	M	292857	292857	A	G	348	6	180	161	3	3	A/G	0.0172	2;2	55.2	1	36.5	1	60	12	0.0181	0	1	1	1	1.5	6	332	CCCTCCCTAGGTGTAAGATA	TAGGGCTTGATGCCTAGCGG	M:1-367809	SNV	1
Col_1_Mature	M	M	292882	292883	CT	C	246	6	132	108	3	3	T/-1	0.0244	2;2	40.2	1	41	0	60	12	0.0247	0	3	4	1	0	6	243	GCTTGATGCCTAGCGGCTTC	TTTACGGGTTGTCCGATCTC	M:1-367809	Deletion	1
ColA3G_1_Young	M	M	292904	292904	A	G	304	8	154	141	5	3	A/G	0.0263	2;2	32.6	1	41	0	60	16	0.0279	0	0	1	1	1.4	8	287	TTTACGGGTTGTCCGATCTC	CAGGTTTACACCTTTTAGGA	M:1-367809	SNV	1
Col_1_Mature	M	M	292905	292905	C	A	240	17	114	108	9	8	C/A	0.0708	2;2	38.9	1	39.6	1	60	16	0.0678	0	0	2	2	1.1	16	236	TTACGGGTTGTCCGATCTCA	AGGTTTACACCTTTTAGGAA	M:1-367809	SNV	23
Col_1_Young	M	M	292905	292905	C	A	344	39	173	131	21	18	C/A	0.1134	2;2	33.8	1	39.9	1	60	78	0.1154	0	0	2	2	1.3	39	338	TTACGGGTTGTCCGATCTCA	AGGTTTACACCTTTTAGGAA	M:1-367809	SNV	23
Col_2_Young	M	M	292905	292905	C	A	202	23	105	72	12	11	C/A	0.1139	2;2	39.2	1	40	1	60	46	0.1168	0	0	2	2	1.3	23	197	TTACGGGTTGTCCGATCTCA	AGGTTTACACCTTTTAGGAA	M:1-367809	SNV	23
Col-0_2__Mature	M	M	292905	292905	C	A	249	27	128	92	19	8	C/A	0.1084	2;2	37.9	1	38.7	1	60	12.5	0.1042	0	0	2	2	1.9	25	240	TTACGGGTTGTCCGATCTCA	AGGTTTACACCTTTTAGGAA	M:1-367809	SNV	23
Col-0_MTP-A3G_1__Mature	M	M	292905	292905	C	A	86	18	44	24	9	9	C/A	0.2093	2;2	33.4	1	40.1	1	60	36	0.2093	0	0	2	2	1.3	18	86	TTACGGGTTGTCCGATCTCA	AGGTTTACACCTTTTAGGAA	M:1-367809	SNV	23
Col-0_MTP-A3G_2_Young	M	M	292905	292905	C	A	306	23	169	114	13	10	C/A	0.0752	2;2	37.4	1	37.4	1	60	6.667	0.0678	0	0	2	2	1.5	20	295	TTACGGGTTGTCCGATCTCA	AGGTTTACACCTTTTAGGAA	M:1-367809	SNV	23
ColA3G_1_Young	M	M	292905	292905	C	A	304	23	146	135	13	10	C/A	0.0757	2;2	43	1	39	1	60	22	0.0761	0	0	2	2	1.7	22	289	TTACGGGTTGTCCGATCTCA	AGGTTTACACCTTTTAGGAA	M:1-367809	SNV	23
ColA3G_2_Mature	M	M	292905	292905	C	A	127	13	65	49	5	8	C/A	0.1024	2;2	43.4	1	37.8	1	60	12	0.096	0	0	2	2	1.2	12	125	TTACGGGTTGTCCGATCTCA	AGGTTTACACCTTTTAGGAA	M:1-367809	SNV	23
ung_MTP-A3G_1__Mature	M	M	292905	292905	C	A	156	8	82	66	3	5	C/A	0.0513	2;2	30.4	1	38.4	1	60	16	0.0523	0	0	2	2	1.6	8	153	TTACGGGTTGTCCGATCTCA	AGGTTTACACCTTTTAGGAA	M:1-367809	SNV	23
ung_MTP-A3G_1_Young	M	M	292905	292905	C	A	261	15	135	111	9	6	C/A	0.0575	2;2	31	1	40.1	1	60	30	0.0581	0	0	2	2	1.6	15	258	TTACGGGTTGTCCGATCTCA	AGGTTTACACCTTTTAGGAA	M:1-367809	SNV	23
ung_MTP-A3G_2_Mature	M	M	292905	292905	C	A	264	13	124	127	7	6	C/A	0.0492	2;2	46.2	1	35.5	1	60	5.5	0.0431	0	0	2	2	1.3	11	255	TTACGGGTTGTCCGATCTCA	AGGTTTACACCTTTTAGGAA	M:1-367809	SNV	23
ung_MTP-A3G_2_Young	M	M	292905	292905	C	A	278	17	160	101	10	7	C/A	0.0612	2;2	39.6	1	40.8	1	60	34	0.062	0	0	2	2	1.4	17	274	TTACGGGTTGTCCGATCTCA	AGGTTTACACCTTTTAGGAA	M:1-367809	SNV	23
ung11_163_1_Mature	M	M	292905	292905	C	A	86	15	46	25	7	8	C/A	0.1744	2;2	48.9	1	40.4	1	60	30	0.1786	0	0	2	2	1.2	15	84	TTACGGGTTGTCCGATCTCA	AGGTTTACACCTTTTAGGAA	M:1-367809	SNV	23
ung11_163_1_Young	M	M	292905	292905	C	A	334	27	171	136	17	10	C/A	0.0808	2;2	42	1	39	1	60	26	0.0795	0	0	2	2	1.3	26	327	TTACGGGTTGTCCGATCTCA	AGGTTTACACCTTTTAGGAA	M:1-367809	SNV	23
ung11_163_2_Mature	M	M	292905	292905	C	A	120	13	55	49	4	9	C/A	0.1083	2;2	19	1	37.5	1	60	12	0.1017	0	0	2	2	1.5	12	118	TTACGGGTTGTCCGATCTCA	AGGTTTACACCTTTTAGGAA	M:1-367809	SNV	23
ung11_163_2_Young	M	M	292905	292905	C	A	221	14	120	87	9	5	C/A	0.0633	2;2	37.1	1	40.7	1	60	28	0.0645	0	0	2	2	1.2	14	217	TTACGGGTTGTCCGATCTCA	AGGTTTACACCTTTTAGGAA	M:1-367809	SNV	23
ung11_176_1_Mature	M	M	292905	292905	C	A	192	38	83	71	25	13	C/A	0.1979	2;2	41.6	1	39.4	1	60	18	0.1925	0	0	2	2	1.8	36	187	TTACGGGTTGTCCGATCTCA	AGGTTTACACCTTTTAGGAA	M:1-367809	SNV	23
ung11_176_1_Young	M	M	292905	292905	C	A	265	19	132	114	10	9	C/A	0.0717	2;2	44.4	1	40.8	1	60	38	0.072	0	0	2	2	1.6	19	264	TTACGGGTTGTCCGATCTCA	AGGTTTACACCTTTTAGGAA	M:1-367809	SNV	23
ung11_176_2_Mature	M	M	292905	292905	C	A	240	38	102	98	19	19	C/A	0.1583	2;2	43.3	1	39.9	1	60	76	0.1624	0	0	2	2	1.6	38	234	TTACGGGTTGTCCGATCTCA	AGGTTTACACCTTTTAGGAA	M:1-367809	SNV	23
ung11_176_2_Young	M	M	292905	292905	C	A	373	33	182	158	15	18	C/A	0.0885	2;2	43.7	1	38.7	1	60	15.5	0.0852	0	0	2	2	1.7	31	364	TTACGGGTTGTCCGATCTCA	AGGTTTACACCTTTTAGGAA	M:1-367809	SNV	23
ung11_198_1_Mature	M	M	292905	292905	C	A	229	31	102	94	16	15	C/A	0.1354	2;2	45.3	1	40.6	1	60	62	0.1378	0	0	2	2	1.3	31	225	TTACGGGTTGTCCGATCTCA	AGGTTTACACCTTTTAGGAA	M:1-367809	SNV	23
ung11_198_2_Mature	M	M	292905	292905	C	A	178	15	88	75	8	7	C/A	0.0843	2;2	38.8	1	38.4	1	60	30	0.0852	0	0	2	2	1.5	15	176	TTACGGGTTGTCCGATCTCA	AGGTTTACACCTTTTAGGAA	M:1-367809	SNV	23
ung11_198_2_Young	M	M	292905	292905	C	A	230	8	132	90	5	3	C/A	0.0348	2;2	45.4	1	36	1	60	7	0.0317	0	0	2	2	2.2	7	221	TTACGGGTTGTCCGATCTCA	AGGTTTACACCTTTTAGGAA	M:1-367809	SNV	23
Col_2_Young	M	M	292929	292929	A	G	223	6	130	86	3	3	A/G	0.0269	2;2	26	1	41	0	60	12	0.0284	0	0	2	4	1.3	6	211	TTTACACCTTTTAGGAATGA	TGTTCCACGAGTCGTTATGC	M:1-367809	SNV	1
ung11_163_1_Young	M	M	292931	292931	G	A	361	6	216	139	3	3	G/A	0.0166	2;2	36.2	1	40.3	1	60	12	0.0171	0	0	2	1	1.3	6	351	TACACCTTTTAGGAATGAAT	TTCCACGAGTCGTTATGCTT	M:1-367809	SNV	1
Col_1_Mature	M	M	292933	292934	TC	T	266	6	141	119	3	3	C/-1	0.0226	2;2	50	1	41	0	60	12	0.0228	0	1	2	1	1.8	6	263	CACCTTTTAGGAATGAATGT	CACGAGTCGTTATGCTTTGA	M:1-367809	Deletion	1
ung11_163_2_Young	M	M	292952	292952	T	C	269	7	143	118	3	4	T/C	0.026	2;2	45	1	41	0	60	14	0.0267	0	0	1	1	1	7	262	TTCCACGAGTCGTTATGCTT	GATTGTCGTCTTTCGAATGA	M:1-367809	SNV	1
Col-0_2__Mature	M	M	292969	292969	A	G	293	6	161	125	3	3	A/G	0.0205	2;2	35.8	1	35.5	1	60	5	0.0179	0	0	1	1	1.3	5	279	CTTTGATTGTCGTCTTTCGA	TGAAGGATTTGTCTAGCTAA	M:1-367809	SNV	1
Col-0_MTP-A3G_2_Young	M	M	292978	292978	T	C	387	7	222	158	3	4	T/C	0.0181	2;2	32.9	1	39.1	1	60	14	0.0188	0	1	3	1	1.1	7	372	TCGTCTTTCGAATGAAGGAT	TGTCTAGCTAATAAACATCA	M:1-367809	SNV	1
ung11_176_2_Young	M	M	292979	292979	T	C	412	11	221	179	7	4	T/C	0.0267	2;2	44.9	1	37.6	1	60	10	0.0257	0	0	1	1	1.5	10	389	CGTCTTTCGAATGAAGGATT	GTCTAGCTAATAAACATCAT	M:1-367809	SNV	1
Col-0_MTP-A3G_2_Young	M	M	292981	292981	T	C	391	6	226	159	3	3	T/C	0.0153	2;2	40.7	1	38.8	1	60	12	0.016	0	1	1	1	1	6	375	TCTTTCGAATGAAGGATTTG	CTAGCTAATAAACATCATCC	M:1-367809	SNV	1
ung_MTP-A3G_1_Young	M	M	292983	292983	T	C	277	8	152	117	4	4	T/C	0.0289	2;2	19.6	1	36.4	1	60	7	0.0268	0	1	1	1	2.1	7	261	TTTCGAATGAAGGATTTGTC	AGCTAATAAACATCATCCTT	M:1-367809	SNV	1
ung11_176_1_Mature	M	M	292989	292989	A	G	261	6	153	101	3	3	A/G	0.023	2;2	11.3	1	41	0	60	12	0.0239	0	0	1	1	1.8	6	251	ATGAAGGATTTGTCTAGCTA	TAAACATCATCCTTCAGTCC	M:1-367809	SNV	1
ung11_176_2_Young	M	M	292993	292993	A	G	382	7	204	169	4	3	A/G	0.0183	2;2	44.7	1	35	1	60	6	0.0167	0	0	1	1	1.1	6	359	AGGATTTGTCTAGCTAATAA	CATCATCCTTCAGTCCGCGC	M:1-367809	SNV	1
Col-0_MTP-A3G_1__Mature	M	M	293026	293026	A	G	118	8	53	55	3	5	A/G	0.0678	2;2	31.2	1	31.5	1	60	3	0.0541	0	0	1	1	1.4	6	111	GTCCGCGCCGGCATTCCAGA	CGAATTCTTATCGCTTAGCA	M:1-367809	SNV	1
ung11_198_1_Young	M	M	293037	293037	T	C	276	8	136	129	4	4	T/C	0.029	2;2	40.1	1	38.8	1	60	16	0.031	0	0	1	1	1.4	8	258	CATTCCAGAACGAATTCTTA	CGCTTAGCACAAGCGCTAAC	M:1-367809	SNV	1
ung11_163_1_Mature	M	M	293046	293046	A	G	128	6	62	60	3	3	A/G	0.0469	2;2	26.5	1	35.5	1	60	5	0.0407	0	0	1	1	1	5	123	ACGAATTCTTATCGCTTAGC	CAAGCGCTAACCCTGACAAG	M:1-367809	SNV	1
Col-0_MTP-A3G_2_Young	M	M	293059	293059	C	T	453	9	169	273	4	5	C/T	0.0199	2;2	40	1	41	0	60	18	0.0205	0	0	1	1	1.2	9	438	GCTTAGCACAAGCGCTAACC	TGACAAGGCCCTACATCGCA	M:1-367809	SNV	1
ung_MTP-A3G_2_Mature	M	M	293064	293064	A	G	348	6	146	196	3	3	A/G	0.0172	2;2	43.8	1	41	0	60	12	0.0177	0	0	2	1	1.5	6	339	GCACAAGCGCTAACCCTGAC	AGGCCCTACATCGCATATGC	M:1-367809	SNV	1
Col_1_Mature	M	M	293082	293082	T	C	256	8	120	128	4	4	T/C	0.0312	2;2	34.1	1	37.4	1	60	7	0.0282	0	0	1	1	2	7	248	ACAAGGCCCTACATCGCATA	GCAGTTGGAGTGGTTAGTCG	M:1-367809	SNV	1
ung11_176_1_Mature	M	M	293124	293124	A	G	238	8	105	125	3	5	A/G	0.0336	2;2	39.2	1	30.1	1	60	1.667	0.023	0	0	2	1	2	5	217	TTCATGCAAAATCCAAAGAA	CCTCACTTTCGACGAATATT	M:1-367809	SNV	1
ung_MTP-A3G_1_Young	M	M	293129	293129	A	G	328	7	144	177	4	3	A/G	0.0213	2;2	26.3	1	41	0	60	14	0.0226	0	0	1	1	1.3	7	310	GCAAAATCCAAAGAAACCTC	CTTTCGACGAATATTGAGGT	M:1-367809	SNV	1
ung11_176_2_Young	M	M	293137	293137	C	T	391	7	165	219	4	3	C/T	0.0179	2;2	35.4	1	34.9	1	60	6	0.0158	0	1	1	1	2.4	6	379	CAAAGAAACCTCACTTTCGA	GAATATTGAGGTACATGAAA	M:1-367809	SNV	1
Col_1_Young	M	M	293141	293141	T	C	413	7	177	228	4	3	T/C	0.0169	2;2	54.9	1	36.9	1	60	6	0.0152	0	0	1	1	2.3	6	396	GAAACCTCACTTTCGACGAA	ATTGAGGTACATGAAAGGAA	M:1-367809	SNV	1
ung11_198_2_Young	M	M	293146	293146	A	G	284	10	101	172	4	6	A/G	0.0352	2;2	20.1	1	34.4	1	60	4	0.0309	0	0	2	1	1	8	259	CTCACTTTCGACGAATATTG	GGTACATGAAAGGAAGACTT	M:1-367809	SNV	1
Col-0_2__Mature	M	M	293147	293147	G	C	291	6	115	170	3	3	G/C	0.0206	2;2	40	1	39.7	1	60	12	0.0215	0	0	2	1	1.5	6	279	TCACTTTCGACGAATATTGA	GTACATGAAAGGAAGACTTG	M:1-367809	SNV	1
ung11_176_1_Mature	M	M	293152	293152	A	G	205	7	79	119	3	4	A/G	0.0341	2;2	32.6	1	40.4	1	60	14	0.0347	0	0	1	1	1.4	7	202	TTCGACGAATATTGAGGTAC	TGAAAGGAAGACTTGACTAT	M:1-367809	SNV	1
ung11_163_2_Young	M	M	293185	293185	A	G	250	8	106	136	3	5	A/G	0.032	2;2	29.8	1	41	0	60	16	0.0329	0	0	2	1	1.8	8	243	TTGACTATGGTCTTCTGTAT	AGAAAGGAGAACAGTGTAAG	M:1-367809	SNV	1
Col_1_Young	M	M	293190	293190	A	G	407	9	212	185	4	5	A/G	0.0221	2;2	44.7	1	41	0	60	18	0.0226	0	0	2	1	1	9	398	TATGGTCTTCTGTATAAGAA	GGAGAACAGTGTAAGATAGT	M:1-367809	SNV	1
ung11_176_2_Young	M	M	293193	293193	A	G	384	7	197	180	4	3	A/G	0.0182	2;2	24.1	1	41	0	60	14	0.0187	0	1	1	1	1.1	7	374	GGTCTTCTGTATAAGAAAGG	GAACAGTGTAAGATAGTTGG	M:1-367809	SNV	1
ColA3G_2_Mature	M	M	293203	293203	A	G	159	6	90	63	3	3	A/G	0.0377	2;2	14.7	1	39.7	1	60	12	0.0385	0	1	2	1	1.5	6	156	ATAAGAAAGGAGAACAGTGT	AGATAGTTGGCTATTGTGAC	M:1-367809	SNV	1
ung_MTP-A3G_2_Mature	M	M	293270	293270	A	G	318	6	180	132	3	3	A/G	0.0189	2;2	57.2	1	41	0	60	12	0.0196	0	0	1	1	1	6	306	GCGTCGATCAACAACTGGAA	CGTGTTCAGGCTTGGTTTAG	M:1-367809	SNV	1
ColA3G_1_Young	M	M	293276	293276	T	C	426	6	249	168	3	3	T/C	0.0141	2;2	54	1	41	0	60	12	0.0147	0	1	1	1	3	6	409	ATCAACAACTGGAAACGTGT	CAGGCTTGGTTTAGGAGCAG	M:1-367809	SNV	1
ColA3G_1_Young	M	M	293286	293286	T	C	472	6	276	189	3	3	T/C	0.0127	2;2	27.2	1	30	1	60	2	0.0089	0	0	3	1	2.2	4	448	GGAAACGTGTTCAGGCTTGG	TTAGGAGCAGTTTGTCTTTG	M:1-367809	SNV	1
ung11_176_2_Young	M	M	293287	293287	T	C	551	6	301	242	3	3	T/C	0.0109	2;2	47	1	41	0	60	12	0.0114	0	0	3	1	2	6	526	GAAACGTGTTCAGGCTTGGT	TAGGAGCAGTTTGTCTTTGA	M:1-367809	SNV	1
ung_MTP-A3G	M	M	293297	293297	T	C	118	6	68	44	3	3	T/C	0.0508	2;2	44.5	1	41	0	50	12	0.0526	0	0	3	1	1	6	114	CAGGCTTGGTTTAGGAGCAG	TTGTCTTTGAAAAGTAAGCG	M:1-367809	SNV	1
ung11_176_2_Mature	M	M	293298	293298	T	C	338	6	182	149	3	3	T/C	0.0178	2;2	34.5	1	35.5	1	60	5	0.0157	0	0	3	1	1.7	5	318	AGGCTTGGTTTAGGAGCAGT	TGTCTTTGAAAAGTAAGCGG	M:1-367809	SNV	1
ung11_163_2_Mature	M	M	293305	293305	T	A	100	6	42	52	3	3	T/A	0.06	2;2	34	1	40.3	1	60	12	0.0612	0	0	1	1	3	6	98	GTTTAGGAGCAGTTTGTCTT	GAAAAGTAAGCGGTGTTTTA	M:1-367809	SNV	1
ung11_163_1_Young	M	M	293307	293307	A	G	541	6	274	258	3	3	A/G	0.0111	2;2	31.5	1	40.3	1	60	12	0.0115	0	0	4	1	1.7	6	520	TTAGGAGCAGTTTGTCTTTG	AAAGTAAGCGGTGTTTTAGC	M:1-367809	SNV	1
ung10_115	M	M	293312	293312	T	A	179	6	94	76	3	3	T/A	0.0335	2;2	50	1	40.3	1	50	12	0.0382	0	0	2	1	1.3	6	157	AGCAGTTTGTCTTTGAAAAG	AAGCGGTGTTTTAGCCGTAA	M:1-367809	SNV	1
Col-0_MTP-A3G	M	M	293335	293335	C	T	385	13	184	188	5	8	C/T	0.0338	2;2	53.5	1	39.9	1	60	26	0.0347	0	2	2	1	1.2	13	375	GCGGTGTTTTAGCCGTAACC	TTGTTGGAAGAGAATACCAC	M:1-367809	SNV	1
ung11_198_1_Young	M	M	293336	293336	T	C	331	6	153	170	3	3	T/C	0.0181	2;2	31.5	1	40.3	1	60	12	0.0189	0	1	2	1	2	6	317	CGGTGTTTTAGCCGTAACCC	TGTTGGAAGAGAATACCACG	M:1-367809	SNV	1
ung11_198_2_Mature	M	M	293339	293339	T	C	276	6	128	142	3	3	T/C	0.0217	2;2	39.7	1	38.7	1	60	12	0.0223	0	0	2	1	1	6	269	TGTTTTAGCCGTAACCCTTG	TGGAAGAGAATACCACGTAG	M:1-367809	SNV	1
ung10_198	M	M	293340	293340	T	C	165	8	64	93	3	5	T/C	0.0485	2;2	20.4	1	35.2	1	54.6	7	0.0464	0	0	2	1	2.6	7	151	GTTTTAGCCGTAACCCTTGT	GGAAGAGAATACCACGTAGG	M:1-367809	SNV	1
ung_MTP-A3G_2_Young	M	M	293344	293344	A	G	327	6	146	175	3	3	A/G	0.0183	2;2	20	1	40.3	1	60	12	0.0196	0	2	2	2	2.2	6	306	TAGCCGTAACCCTTGTTGGA	GAGAATACCACGTAGGAGTT	M:1-367809	SNV	1
Col_1_Mature	M	M	293363	293367	TTTTC	CGAAA	257	11	105	141	4	7	T/-5iCGAAA	0.0428	2;2	28.6	1	37.9	1	60	22	0.0458	0.0311	0	1	1	0.4	11	240	AAGAGAATACCACGTAGGAG	ACTCCCCTGCTCATCTATCT	M:1-367809	Complex	1
Col_1_Mature	M	M	293364	293367	TTTC	GAAA	245	73	75	92	25	48	TTTC/GAAA	0.298	2;2	43	1	39.3	1	60	146	0.312	0	0	4	1	1.4	73	234	AGAGAATACCACGTAGGAGT	ACTCCCCTGCTCATCTATCT	M:1-367809	Complex	24
Col_1_Young	M	M	293364	293367	TTTC	GAAA	459	94	109	251	33	61	TTTC/GAAA	0.2048	2;2	43.2	1	38.9	1	60	93	0.2148	0	0	4	1	1.4	93	433	AGAGAATACCACGTAGGAGT	ACTCCCCTGCTCATCTATCT	M:1-367809	Complex	24
Col_2_Young	M	M	293364	293367	TTTC	GAAA	289	34	84	161	13	21	TTTC/GAAA	0.1176	2;2	41.2	1	38.7	1	60	33	0.1241	0	0	4	1	1.6	33	266	AGAGAATACCACGTAGGAGT	ACTCCCCTGCTCATCTATCT	M:1-367809	Complex	24
Col-0_2__Mature	M	M	293364	293367	TTTC	GAAA	294	105	60	126	39	66	TTTC/GAAA	0.3571	2;2	40.7	1	38.2	1	60	210	0.3777	0.0374	0	4	1	1.3	105	278	AGAGAATACCACGTAGGAGT	ACTCCCCTGCTCATCTATCT	M:1-367809	Complex	24
Col-0_MTP-A3G_1__Mature	M	M	293364	293367	TTTC	GAAA	128	61	30	36	25	36	TTTC/GAAA	0.4766	2;2	42.9	1	38.3	1	60	19.333	0.4754	0	0	4	1	1.3	58	122	AGAGAATACCACGTAGGAGT	ACTCCCCTGCTCATCTATCT	M:1-367809	Complex	24
Col-0_MTP-A3G_2_Young	M	M	293364	293367	TTTC	GAAA	354	57	97	191	25	32	TTTC/GAAA	0.161	2;2	43.7	1	39.2	1	60	56	0.1662	0.0169	0	4	1	1.2	56	337	AGAGAATACCACGTAGGAGT	ACTCCCCTGCTCATCTATCT	M:1-367809	Complex	24
ColA3G_1_Young	M	M	293364	293367	TTTC	GAAA	388	47	119	214	14	33	TTTC/GAAA	0.1211	2;2	45.2	1	38.4	1	60	46	0.1253	0	0	4	1	1.4	46	367	AGAGAATACCACGTAGGAGT	ACTCCCCTGCTCATCTATCT	M:1-367809	Complex	24
ColA3G_2_Mature	M	M	293364	293367	TTTC	GAAA	119	50	21	46	18	32	TTTC/GAAA	0.4202	2;2	36.2	1	38.4	1	60	100	0.4425	0.0588	0	4	1	1.2	50	113	AGAGAATACCACGTAGGAGT	ACTCCCCTGCTCATCTATCT	M:1-367809	Complex	24
ung_MTP-A3G_1__Mature	M	M	293364	293367	TTTC	GAAA	178	44	52	80	14	30	TTTC/GAAA	0.2472	2;2	37.5	1	38.5	1	60	21	0.2561	0.0562	0	4	1	1.1	42	164	AGAGAATACCACGTAGGAGT	ACTCCCCTGCTCATCTATCT	M:1-367809	Complex	24
ung_MTP-A3G_1_Young	M	M	293364	293367	TTTC	GAAA	331	39	87	204	12	27	TTTC/GAAA	0.1178	2;2	37.7	1	39.7	1	60	78	0.1279	0	0	4	1	1.4	39	305	AGAGAATACCACGTAGGAGT	ACTCCCCTGCTCATCTATCT	M:1-367809	Complex	24
ung_MTP-A3G_2_Mature	M	M	293364	293367	TTTC	GAAA	288	64	91	130	26	38	TTTC/GAAA	0.2222	2;2	44.6	1	39.4	1	60	63	0.2368	0	0	4	1	1.4	63	266	AGAGAATACCACGTAGGAGT	ACTCCCCTGCTCATCTATCT	M:1-367809	Complex	24
ung_MTP-A3G_2_Young	M	M	293364	293367	TTTC	GAAA	272	48	78	145	18	30	TTTC/GAAA	0.1765	2;2	42.1	1	38.3	1	60	47	0.1911	0	0	4	1	1.3	47	246	AGAGAATACCACGTAGGAGT	ACTCCCCTGCTCATCTATCT	M:1-367809	Complex	24
ung11_163_1_Mature	M	M	293364	293367	TTTC	GAAA	95	35	15	43	13	22	TTTC/GAAA	0.3684	2;2	37.2	1	37.8	1	60	16.5	0.3793	0.0421	0	4	1	1.4	33	87	AGAGAATACCACGTAGGAGT	ACTCCCCTGCTCATCTATCT	M:1-367809	Complex	24
ung11_163_1_Young	M	M	293364	293367	TTTC	GAAA	440	72	126	236	26	46	TTTC/GAAA	0.1636	2;2	44.9	1	39.1	1	60	71	0.1753	0.0091	0	4	1	1.4	71	405	AGAGAATACCACGTAGGAGT	ACTCCCCTGCTCATCTATCT	M:1-367809	Complex	24
ung11_163_2_Mature	M	M	293364	293367	TTTC	GAAA	82	21	23	37	5	16	TTTC/GAAA	0.2561	2;2	46.1	1	40.5	1	60	42	0.2692	0	0	4	1	1.6	21	78	AGAGAATACCACGTAGGAGT	ACTCCCCTGCTCATCTATCT	M:1-367809	Complex	24
ung11_163_2_Young	M	M	293364	293367	TTTC	GAAA	278	55	90	132	20	35	TTTC/GAAA	0.1978	2;2	38.9	1	38.5	1	60	54	0.203	0.0144	0	4	1	1.2	54	266	AGAGAATACCACGTAGGAGT	ACTCCCCTGCTCATCTATCT	M:1-367809	Complex	24
ung11_176_1_Mature	M	M	293364	293367	TTTC	GAAA	290	69	68	144	22	47	TTTC/GAAA	0.2379	2;2	45.6	1	38.2	1	60	22	0.2454	0	0	4	1	1.4	66	269	AGAGAATACCACGTAGGAGT	ACTCCCCTGCTCATCTATCT	M:1-367809	Complex	24
ung11_176_1_Young	M	M	293364	293367	TTTC	GAAA	217	33	58	124	11	22	TTTC/GAAA	0.1521	2;2	40.4	1	37.7	1	60	32	0.1667	0.0184	0	4	1	1.3	32	192	AGAGAATACCACGTAGGAGT	ACTCCCCTGCTCATCTATCT	M:1-367809	Complex	24
ung11_176_2_Mature	M	M	293364	293367	TTTC	GAAA	242	83	54	103	30	53	TTTC/GAAA	0.343	2;2	44.1	1	38.5	1	60	82	0.3581	0.0331	0	4	1	1.3	82	229	AGAGAATACCACGTAGGAGT	ACTCCCCTGCTCATCTATCT	M:1-367809	Complex	24
ung11_176_2_Young	M	M	293364	293367	TTTC	GAAA	424	74	130	214	24	50	TTTC/GAAA	0.1745	2;2	40.5	1	39.5	1	60	148	0.1869	0.0118	0	4	1	1.3	74	396	AGAGAATACCACGTAGGAGT	ACTCCCCTGCTCATCTATCT	M:1-367809	Complex	24
ung11_198_1_Mature	M	M	293364	293367	TTTC	GAAA	290	88	71	127	29	59	TTTC/GAAA	0.3034	2;2	44.1	1	38.9	1	60	176	0.3247	0.031	0	4	1	1.3	88	271	AGAGAATACCACGTAGGAGT	ACTCCCCTGCTCATCTATCT	M:1-367809	Complex	24
ung11_198_1_Young	M	M	293364	293367	TTTC	GAAA	287	49	80	155	17	32	TTTC/GAAA	0.1707	2;2	42.6	1	37.1	1	60	15.333	0.1749	0.0209	0	4	1	1.5	46	263	AGAGAATACCACGTAGGAGT	ACTCCCCTGCTCATCTATCT	M:1-367809	Complex	24
ung11_198_2_Mature	M	M	293364	293367	TTTC	GAAA	229	54	56	116	21	33	TTTC/GAAA	0.2358	2;2	37.7	1	38.4	1	60	26	0.2385	0.0306	0	4	1	1.6	52	218	AGAGAATACCACGTAGGAGT	ACTCCCCTGCTCATCTATCT	M:1-367809	Complex	24
ung11_198_2_Young	M	M	293364	293367	TTTC	GAAA	324	47	92	181	20	27	TTTC/GAAA	0.1451	2;2	39.3	1	38.3	1	59.9	46	0.1528	0.0154	0	4	1	1.3	46	301	AGAGAATACCACGTAGGAGT	ACTCCCCTGCTCATCTATCT	M:1-367809	Complex	24
ung10_176	M	M	293396	293396	A	G	337	6	96	231	3	3	A/G	0.0178	2;2	44.2	1	32.3	1	60	2	0.0126	0	0	3	1	1.7	4	317	GCTCATCTATCTTCATTCCA	AGGCGAACATTTCAATTGAG	M:1-367809	SNV	1
ung11_163_2_Young	M	M	293402	293402	A	G	290	6	120	163	3	3	A/G	0.0207	2;2	34	1	41	0	60	12	0.0211	0	1	2	1	1	6	284	CTATCTTCATTCCAAAGGCG	ACATTTCAATTGAGTGACTG	M:1-367809	SNV	1
Col-0_MTP-A3G_2_Young	M	M	293403	293403	A	T	364	6	134	222	3	3	A/T	0.0165	2;2	29.5	1	38.7	1	60	12	0.017	0	0	1	1	1	6	353	TATCTTCATTCCAAAGGCGA	CATTTCAATTGAGTGACTGT	M:1-367809	SNV	1
ung11_176_2_Young	M	M	293406	293406	T	C	431	7	171	253	4	3	T/C	0.0162	2;2	34.1	1	36.9	1	60	6	0.0142	0	0	3	1	1.4	6	423	CTTCATTCCAAAGGCGAACA	TTCAATTGAGTGACTGTAAC	M:1-367809	SNV	1
ung_MTP-A3G_2_Mature	M	M	293407	293407	T	C	293	9	118	165	4	5	T/C	0.0307	2;2	52	1	36.8	1	60	8	0.0282	0	1	3	1	1.2	8	284	TTCATTCCAAAGGCGAACAT	TCAATTGAGTGACTGTAACT	M:1-367809	SNV	1
Col-0_MTP-A3G_1__Mature	M	M	293410	293410	A	T	158	6	65	87	3	3	A/T	0.038	2;2	37.5	1	41	0	60	12	0.039	0	0	2	1	2	6	154	ATTCCAAAGGCGAACATTTC	ATTGAGTGACTGTAACTGCT	M:1-367809	SNV	1
ung_MTP-A3G_2_Young	M	M	293410	293410	A	G	295	6	108	181	3	3	A/G	0.0203	2;2	66	1	41	0	60	12	0.021	0	0	2	1	2.2	6	286	ATTCCAAAGGCGAACATTTC	ATTGAGTGACTGTAACTGCT	M:1-367809	SNV	1
Col-0_2__Mature	M	M	293434	293434	T	C	322	6	138	178	3	3	T/C	0.0186	2;2	44.2	1	40.3	1	60	12	0.0193	0	0	2	2	2.7	6	311	GAGTGACTGTAACTGCTATC	ATAGTTTACAGTCAGTAGTT	M:1-367809	SNV	1
ung11_176_1_Mature	M	M	293442	293442	A	T	272	7	120	145	3	4	A/T	0.0257	2;2	48.4	1	33.6	1	60	2.5	0.0192	0	0	1	1	1.7	5	261	GTAACTGCTATCTATAGTTT	CAGTCAGTAGTTCTTAACCA	M:1-367809	SNV	1
Col_1_Young	M	M	293466	293467	GC	G	428	6	196	226	3	3	C/-1	0.014	2;2	57.7	1	39.5	1	60	12	0.0144	0	2	3	1	0.8	6	418	TCAGTAGTTCTTAACCAACC	CCAGCTTTATAAAGCTTTAA	M:1-367809	Deletion	1
Col_1_Young	M	M	293480	293480	A	G	411	6	207	198	3	3	A/G	0.0146	2;2	57.7	1	41	0	60	12	0.0152	0	0	1	1	1.7	6	396	CCAACCGCCCAGCTTTATAA	GCTTTAAGAGGGAATAGGGA	M:1-367809	SNV	1
Col_1_Young	M	M	293502	293502	T	C	391	6	234	151	3	3	T/C	0.0153	2;2	39.7	1	31.3	1	60	2	0.011	0	0	2	1	2.3	4	365	CTTTAAGAGGGAATAGGGAG	AAGGGGGACCTTCGCTTCAT	M:1-367809	SNV	1
Col_2_Young	M	M	293508	293508	G	A	228	8	143	77	4	4	G/A	0.0351	2;2	22	1	39.4	1	60	16	0.0374	0	1	5	1	1	8	214	GAGGGAATAGGGAGTAAGGG	GACCTTCGCTTCATTATCAA	M:1-367809	SNV	1
ung11_163_1_Young	M	M	293558	293558	T	C	351	6	196	149	3	3	T/C	0.0171	2;2	40	1	41	0	60	12	0.0175	0	0	2	3	1.8	6	342	GACCCTCTTTCTTCTCCTGC	GCAGATTTTGCCCTGCGCGG	M:1-367809	SNV	1
ung11_163_2_Mature	M	M	293589	293589	T	C	92	8	51	33	4	4	T/C	0.087	2;2	42.5	1	38.8	1	60	16	0.0909	0	0	3	3	2	8	88	CCCTGCGCGGATTCTGGAGC	TCTTCTTTAGTCTAGGATTT	M:1-367809	SNV	1
ung11_198_1_Mature	M	M	293609	293609	T	C	260	7	147	106	4	3	T/C	0.0269	2;2	40	1	35	1	60	2.5	0.021	0	1	1	1	2.3	5	238	TTCTTCTTTAGTCTAGGATT	CAAATAATAATCAAATCAAA	M:1-367809	SNV	1
ColA3G_1_Young	M	M	293612	293612	A	G	265	7	132	124	4	3	A/G	0.0264	2;2	46.1	1	33	1	60	2.5	0.0198	0	0	3	1	1.4	5	253	TTCTTTAGTCTAGGATTTCA	ATAATAATCAAATCAAAAGA	M:1-367809	SNV	1
ung11_176_1_Mature	M	M	293627	293627	A	G	187	6	88	93	3	3	A/G	0.0321	2;2	20.7	1	38.8	1	60	12	0.0326	0	0	4	1	2.3	6	184	TTTCAAATAATAATCAAATC	AAAGAAGCGGCTGGGCGAGA	M:1-367809	SNV	1
ung11_198_1_Mature	M	M	293632	293632	A	G	247	9	123	115	4	5	A/G	0.0364	2;2	55.4	1	32.1	1	60	3.5	0.0293	0	0	2	1	2.4	7	239	AATAATAATCAAATCAAAAG	AGCGGCTGGGCGAGAACAAG	M:1-367809	SNV	1
ung11_176_2_Young	M	M	293659	293659	T	C	278	8	119	150	5	3	T/C	0.0288	2;2	39.6	1	37.4	1	60	7	0.0278	0	0	2	3	1.2	7	252	TGGGCGAGAACAAGAAGCGG	CGTCGTACGCCGGCCGGTAG	M:1-367809	SNV	1
Col_1_Young	M	M	293733	293733	A	G	366	8	166	191	4	4	A/G	0.0219	2;2	38.8	1	33.8	1	60	3	0.0176	0	0	2	5	3	6	341	CTTCGCGAATAACCATGTGG	GTGGAGGTAGCCTAGGAGAA	M:1-367809	SNV	1
Col_1_Young	M	M	293777	293777	A	G	407	7	178	221	3	4	A/G	0.0172	2;2	57.7	1	36.9	1	60	6	0.016	0	0	2	1	1.1	6	376	AAGCAAGCTACCCTTCGCCT	CCTCCCATCTATAAGCGGCA	M:1-367809	SNV	1
ung11_163_2_Mature	M	M	293797	293797	A	T	131	11	54	66	6	5	A/T	0.084	2;2	50.5	1	33.3	1	60	2.667	0.0661	0	0	2	1	1.6	8	121	ACCTCCCATCTATAAGCGGC	ATGGTAAGAGCTGGTAAGCA	M:1-367809	SNV	1
Col-0_MTP-A3G_2_Young	M	M	293835	293835	A	G	375	6	197	168	3	3	A/G	0.016	2;2	22.7	1	39.7	1	60	12	0.0169	0	1	2	1	1	6	354	GCATGGTAACTGTATCGGCT	AGGGGTCGGCGCTCCGCGTT	M:1-367809	SNV	1
ColA3G_1_Young	M	M	293871	293871	T	C	329	7	158	162	4	3	T/C	0.0213	2;2	56.3	1	37.7	1	60	6	0.0197	0	1	1	1	2	6	304	GCGTTCTATCTAGGTTCCGC	CTGACCTTTCCCCACCTCAC	M:1-367809	SNV	1
ung11_198_2_Young	M	M	293899	293899	A	G	304	7	139	158	3	4	A/G	0.023	2;2	44.1	1	34.9	1	60	6	0.0205	0	1	2	1	1.3	6	292	TTCCCCACCTCACATAGAAG	AGGGGAAGCCCTTCAATAGA	M:1-367809	SNV	1
ung11_198_2_Young	M	M	293900	293900	A	G	296	7	134	155	3	4	A/G	0.0236	2;2	31.9	1	39	1	60	14	0.0246	0	0	4	1	1.3	7	285	TCCCCACCTCACATAGAAGA	GGGGAAGCCCTTCAATAGAA	M:1-367809	SNV	1
ung_MTP-A3G_2_Mature	M	M	293920	293920	A	G	296	7	148	141	4	3	A/G	0.0236	2;2	49.6	1	39.9	1	60	14	0.024	0	1	1	1	1.3	7	292	AGGGGAAGCCCTTCAATAGA	GAACCCGTGTGAGTGGGAGG	M:1-367809	SNV	1
ColA3G_1_Young	M	M	293954	293954	T	C	312	6	155	151	3	3	T/C	0.0192	2;2	25.5	1	39.5	1	60	12	0.0198	0	1	2	1	1.8	6	303	TGGGAGGATTGAATCATTCA	TCATCGGATACGTCTTTTCC	M:1-367809	SNV	1
Col_1_Mature	M	M	293996	293996	T	C	229	8	122	99	4	4	T/C	0.0349	2;2	34.5	1	38.1	1	60	7	0.0317	0	0	1	1	2.6	7	221	GTGATCCATTTCATGTCAAC	CTAATTAGTTATCAAAAGGC	M:1-367809	SNV	1
ColA3G_1_Young	M	M	294001	294001	T	C	316	6	154	156	3	3	T/C	0.019	2;2	20	1	30.7	1	60	2	0.0136	0	0	2	1	1.3	4	295	CCATTTCATGTCAACTCTAA	TAGTTATCAAAAGGCCTACC	M:1-367809	SNV	1
ung11_198_1_Young	M	M	294023	294023	T	C	257	6	131	119	3	3	T/C	0.0233	2;2	41.5	1	41	0	60	12	0.0248	0	0	1	1	2	6	242	AGTTATCAAAAGGCCTACCT	ACAAAGGGAAACGGCCGCAT	M:1-367809	SNV	1
Col-0_MTP-A3G_1__Mature	M	M	294024	294024	A	G	96	6	49	41	3	3	A/G	0.0625	2;2	60.5	1	40.3	1	60	12	0.0652	0	1	1	1	1.3	6	92	GTTATCAAAAGGCCTACCTT	CAAAGGGAAACGGCCGCATC	M:1-367809	SNV	1
ung11_198_1_Young	M	M	294058	294058	A	G	241	6	119	115	3	3	A/G	0.0249	2;2	37.5	1	41	0	60	12	0.028	0	0	2	1	1.8	6	214	CCGCATCGGCCCGCTTCGTC	CCGTCGGTTCCCGCAACCAA	M:1-367809	SNV	1
ung11_176_2_Mature	M	M	294067	294067	T	C	192	6	87	97	3	3	T/C	0.0312	2;2	59.5	1	40.3	1	60	12	0.0323	0	0	3	1	1.3	6	186	CCCGCTTCGTCACCGTCGGT	CCCGCAACCAAGCCTTTCTC	M:1-367809	SNV	1
ung_MTP-A3G_2_Mature	M	M	294085	294085	C	A	268	6	126	135	3	3	C/A	0.0224	2;2	69	1	37.8	1	60	5	0.019	0	0	2	2	2.5	5	263	GTTCCCGCAACCAAGCCTTT	TCTTATTCTTTCTTTCAGAA	M:1-367809	SNV	1
ung11_176_2_Young	M	M	294092	294092	T	C	314	8	145	160	5	3	T/C	0.0255	2;2	48.6	1	41	0	60	16	0.0264	0	1	1	1	1.4	8	303	CAACCAAGCCTTTCTCTTAT	CTTTCTTTCAGAAGGGCTTG	M:1-367809	SNV	1
ung11_176_2_Young	M	M	294094	294094	T	C	302	7	146	148	4	3	T/C	0.0232	2;2	29.1	1	41	0	60	14	0.0239	0	0	3	1	1.7	7	293	ACCAAGCCTTTCTCTTATTC	TTCTTTCAGAAGGGCTTGCG	M:1-367809	SNV	1
ung_MTP-A3G_2_Mature	M	M	294127	294127	A	G	294	6	143	145	3	3	A/G	0.0204	2;2	35	1	35	1	60	12	0.0211	0	0	3	1	1	6	284	GGCTTGCGGTTCATTACACC	AAGGCTTTCAGTGAACTATT	M:1-367809	SNV	1
ColA3G_1_Young	M	M	294137	294137	A	G	326	7	155	161	3	4	A/G	0.0215	2;2	21.7	1	35.1	1	60	6	0.0197	0	0	1	1	2.1	6	304	TCATTACACCAAAGGCTTTC	GTGAACTATTGAAGCTATCG	M:1-367809	SNV	1
Col-0_MTP-A3G_2_Young	M	M	294150	294150	A	G	293	8	132	152	4	4	A/G	0.0273	2;2	29.8	1	37.4	1	60	7	0.0253	0	0	1	1	2.1	7	277	GGCTTTCAGTGAACTATTGA	GCTATCGAGAGAGTACCAAA	M:1-367809	SNV	1
ColA3G_1_Young	M	M	294150	294150	A	C	338	7	159	169	3	4	A/C	0.0207	2;2	9.1	1	34.3	1	60	6	0.0187	0	0	1	1	1.6	6	320	GGCTTTCAGTGAACTATTGA	GCTATCGAGAGAGTACCAAA	M:1-367809	SNV	1
ung11_176_2_Mature	M	M	294158	294158	A	G	262	9	133	120	3	6	A/G	0.0344	2;2	34.1	1	31	1	60	2	0.0246	0	1	3	2	2	6	244	GTGAACTATTGAAGCTATCG	GAGAGTACCAAATGCTGACG	M:1-367809	SNV	1
Col-0_MTP-A3G_2_Young	M	M	294197	294197	T	C	317	8	160	148	3	5	T/C	0.0252	2;2	37.1	1	40	1	60	16	0.0267	0	0	3	1	1.5	8	300	CGGTGACGAAGGTTACCGAC	TTCGGTGGACGCGGAGCCAA	M:1-367809	SNV	2
ung11_163_2_Mature	M	M	294197	294197	T	C	125	6	56	63	3	3	T/C	0.048	2;2	48	1	40.3	1	60	12	0.0504	0	0	3	1	1.3	6	119	CGGTGACGAAGGTTACCGAC	TTCGGTGGACGCGGAGCCAA	M:1-367809	SNV	2
ung11_176_2_Mature	M	M	294198	294198	T	C	263	6	136	121	3	3	T/C	0.0228	2;2	38.3	1	41	0	60	12	0.0237	0	0	3	1	1.3	6	253	GGTGACGAAGGTTACCGACT	TCGGTGGACGCGGAGCCAAC	M:1-367809	SNV	1
ung_MTP-A3G_1__Mature	M	M	294201	294201	G	A	185	6	87	92	3	3	G/A	0.0324	2;2	37.7	1	41	0	60	12	0.0331	0	2	2	1	2.3	6	181	GACGAAGGTTACCGACTTTC	GTGGACGCGGAGCCAACGAG	M:1-367809	SNV	1
ung11_198_2_Young	M	M	294223	294223	T	C	389	9	183	194	4	5	T/C	0.0231	2;2	40.2	1	31	1	60	3.5	0.0201	0	0	1	1	2.2	7	349	TGGACGCGGAGCCAACGAGT	CAGTCGAAGAGCGTAACGAG	M:1-367809	SNV	1
ColA3G_1_Young	M	M	294249	294249	G	A	350	6	152	192	3	3	G/A	0.0171	2;2	57.5	1	40.3	1	60	12	0.0176	0	0	2	1	1.5	6	340	GAAGAGCGTAACGAGTCTAA	GTTACAGAAGCGTTCGCCAA	M:1-367809	SNV	1
ung11_198_2_Young	M	M	294271	294271	T	C	345	9	151	185	5	4	T/C	0.0261	2;2	39.8	1	37.8	1	60	8	0.0248	0	0	3	1	1.7	8	323	TTACAGAAGCGTTCGCCAAC	TTGATAGGTATAGCATTGCG	M:1-367809	SNV	1
Col-0_MTP-A3G_2_Young	M	M	294283	294283	A	G	358	6	174	178	3	3	A/G	0.0168	2;2	30	1	40.3	1	60	12	0.0175	0	0	1	1	1.5	6	343	TCGCCAACTTTGATAGGTAT	GCATTGCGAGCAAATAGAGA	M:1-367809	SNV	1
ung11_176_1_Young	M	M	294301	294301	A	G	240	6	118	115	3	3	A/G	0.025	2;2	34.7	1	41	0	60	12	0.0268	0	0	3	2	1	6	224	ATAGCATTGCGAGCAAATAG	GAGCAGAGAGCTTACCCTTT	M:1-367809	SNV	1
Col_1_Young	M	M	294344	294344	T	C	433	7	212	214	4	3	T/C	0.0162	2;2	40	1	35	1	60	6	0.0147	0	1	2	3	2.7	6	409	TTCTATGAGAGTCGCGAGCT	GTTGTAGTCGGTCCTAAAGA	M:1-367809	SNV	1
Col-0_2__Mature	M	M	294379	294379	T	C	246	6	139	101	3	3	T/C	0.0244	2;2	31.2	1	37.3	1	60	12	0.0254	0	0	2	1	3	6	236	TAAAGAACCTTGCTGCTTAC	TGCTATATTCCCGCGTTCTT	M:1-367809	SNV	1
Col-0_MTP-A3G_2_Young	M	M	294380	294380	T	A	337	6	188	141	3	3	T/A	0.0178	2;2	54	1	33.8	1	60	5	0.0154	0	0	1	1	2	5	324	AAAGAACCTTGCTGCTTACT	GCTATATTCCCGCGTTCTTG	M:1-367809	SNV	1
Col_1_Young	M	M	294408	294408	C	T	425	21	230	171	9	12	C/T	0.0494	2;2	45.4	1	36.5	1	60	9.5	0.0471	0	1	3	2	2.8	19	403	TCCCGCGTTCTTGCACGGCT	GCGCGCAACCCCGCCCTGCT	M:1-367809	SNV	7
ung_MTP-A3G_1_Young	M	M	294408	294408	C	T	298	22	139	137	11	11	C/T	0.0738	2;2	38	1	37.9	1	60	21	0.0742	0	1	3	2	2.9	21	283	TCCCGCGTTCTTGCACGGCT	GCGCGCAACCCCGCCCTGCT	M:1-367809	SNV	7
ung11_163_1_Mature	M	M	294408	294408	C	T	103	8	55	40	4	4	C/T	0.0777	2;2	21.9	1	36.4	1	60	7	0.0714	0	1	3	2	2.2	7	98	TCCCGCGTTCTTGCACGGCT	GCGCGCAACCCCGCCCTGCT	M:1-367809	SNV	7
ung11_176_1_Young	M	M	294408	294408	C	T	249	20	126	103	10	10	C/T	0.0803	2;2	28.8	1	39.1	1	60	19	0.0792	0	1	3	2	2.5	19	240	TCCCGCGTTCTTGCACGGCT	GCGCGCAACCCCGCCCTGCT	M:1-367809	SNV	7
ung11_176_2_Mature	M	M	294408	294408	C	T	258	16	128	111	6	10	C/T	0.062	2;2	35.6	1	39.8	1	60	32	0.0648	0	1	3	2	2.9	16	247	TCCCGCGTTCTTGCACGGCT	GCGCGCAACCCCGCCCTGCT	M:1-367809	SNV	7
ung11_198_1_Mature	M	M	294408	294408	C	T	270	44	117	108	19	25	C/T	0.163	2;2	49.1	1	37	1	60	21	0.1654	0	1	3	2	3	42	254	TCCCGCGTTCTTGCACGGCT	GCGCGCAACCCCGCCCTGCT	M:1-367809	SNV	7
ung11_198_2_Mature	M	M	294408	294408	C	T	200	18	105	77	11	7	C/T	0.09	2;2	48.3	1	40.1	1	60	36	0.0938	0	1	3	2	2.9	18	192	TCCCGCGTTCTTGCACGGCT	GCGCGCAACCCCGCCCTGCT	M:1-367809	SNV	7
Col_1_Mature	M	M	294414	294414	C	T	250	20	119	110	8	12	C/T	0.08	2;2	30.4	1	37.1	1	60	9	0.0741	0	1	2	1	3	18	243	GTTCTTGCACGGCTCGCGCG	AACCCCGCCCTGCTTCTCCC	M:1-367809	SNV	5
Col_1_Young	M	M	294414	294414	C	T	424	21	228	175	9	12	C/T	0.0495	2;2	43.5	1	37.7	1	60	20	0.05	0	1	2	1	2.8	20	400	GTTCTTGCACGGCTCGCGCG	AACCCCGCCCTGCTTCTCCC	M:1-367809	SNV	5
ung_MTP-A3G_1_Young	M	M	294414	294414	C	T	298	22	137	139	12	10	C/T	0.0738	2;2	34.9	1	36.3	1	60	6.333	0.0688	0	1	2	1	2.9	19	276	GTTCTTGCACGGCTCGCGCG	AACCCCGCCCTGCTTCTCCC	M:1-367809	SNV	5
ung11_176_1_Young	M	M	294414	294414	C	T	257	20	127	110	10	10	C/T	0.0778	2;2	26.9	1	39.5	1	60	40	0.082	0	1	2	1	2.5	20	244	GTTCTTGCACGGCTCGCGCG	AACCCCGCCCTGCTTCTCCC	M:1-367809	SNV	5
ung11_198_2_Mature	M	M	294414	294414	C	T	202	18	105	79	11	7	C/T	0.0891	2;2	47.7	1	38.9	1	60	17	0.0885	0	1	2	1	2.9	17	192	GTTCTTGCACGGCTCGCGCG	AACCCCGCCCTGCTTCTCCC	M:1-367809	SNV	5
Col_1_Mature	M	M	294442	294443	TC	T	212	10	95	106	3	7	C/-1	0.0472	2;2	37.8	1	37.5	1	60	9	0.0503	0.0047	7	8	1	3	9	179	CCCTGCTTCTCCCTTCCCCC	CCCCCCCTTACCGTCCAAAA	M:1-367809	Deletion	18
Col_1_Young	M	M	294442	294443	TC	T	368	17	184	167	7	10	C/-1	0.0462	2;2	42.9	1	35.6	1	60	16	0.0519	0.0027	7	8	1	2.9	16	308	CCCTGCTTCTCCCTTCCCCC	CCCCCCCTTACCGTCCAAAA	M:1-367809	Deletion	18
Col_2_Young	M	M	294442	294443	TC	T	234	11	107	113	4	7	C/-1	0.047	2;2	42.8	1	35.9	1	60	10	0.0529	0	7	8	1	2	10	189	CCCTGCTTCTCCCTTCCCCC	CCCCCCCTTACCGTCCAAAA	M:1-367809	Deletion	18
Col-0_2__Mature	M	M	294442	294443	TC	T	269	19	116	132	8	11	C/-1	0.0706	2;2	42.9	1	36.1	1	60	5.333	0.0731	0	7	8	1	2.9	16	219	CCCTGCTTCTCCCTTCCCCC	CCCCCCCTTACCGTCCAAAA	M:1-367809	Deletion	18
Col-0_MTP-A3G_2_Young	M	M	294442	294443	TC	T	334	24	158	151	8	16	C/-1	0.0719	2;2	40.2	1	37.3	1	60	23	0.0849	0	7	8	1	2.1	23	271	CCCTGCTTCTCCCTTCCCCC	CCCCCCCTTACCGTCCAAAA	M:1-367809	Deletion	18
ung_MTP-A3G_1__Mature	M	M	294442	294443	TC	T	140	15	58	66	7	8	C/-1	0.1071	2;2	37.3	1	36.6	1	60	14	0.1217	0	7	8	1	3	14	115	CCCTGCTTCTCCCTTCCCCC	CCCCCCCTTACCGTCCAAAA	M:1-367809	Deletion	18
ung_MTP-A3G_1_Young	M	M	294442	294443	TC	T	255	13	101	141	4	9	C/-1	0.051	2;2	40.6	1	39.7	1	60	26	0.0634	0.0039	7	8	1	1.6	13	205	CCCTGCTTCTCCCTTCCCCC	CCCCCCCTTACCGTCCAAAA	M:1-367809	Deletion	18
ung_MTP-A3G_2_Mature	M	M	294442	294443	TC	T	278	27	125	126	9	18	C/-1	0.0971	2;2	40.9	1	39.2	1	60	54	0.1205	0.0036	7	8	1	2.5	27	224	CCCTGCTTCTCCCTTCCCCC	CCCCCCCTTACCGTCCAAAA	M:1-367809	Deletion	18
ung11_163_1_Young	M	M	294442	294443	TC	T	353	17	159	175	4	13	C/-1	0.0482	2;2	43.5	1	38.1	1	60	16	0.0557	0.0028	7	8	1	2.4	16	287	CCCTGCTTCTCCCTTCCCCC	CCCCCCCTTACCGTCCAAAA	M:1-367809	Deletion	18
ung11_163_2_Mature	M	M	294442	294443	TC	T	105	13	43	48	4	9	C/-1	0.1238	2;2	39.5	1	37.2	1	60	12	0.1333	0.019	7	8	1	2.6	12	90	CCCTGCTTCTCCCTTCCCCC	CCCCCCCTTACCGTCCAAAA	M:1-367809	Deletion	18
ung11_163_2_Young	M	M	294442	294443	TC	T	200	12	88	99	6	6	C/-1	0.06	2;2	41.2	1	37.2	1	60	11	0.0651	0	7	8	1	2.3	11	169	CCCTGCTTCTCCCTTCCCCC	CCCCCCCTTACCGTCCAAAA	M:1-367809	Deletion	18
ung11_176_1_Mature	M	M	294442	294443	TC	T	216	19	94	101	8	11	C/-1	0.088	2;2	45.5	1	36.6	1	60	8.5	0.0971	0	7	8	1	2.8	17	175	CCCTGCTTCTCCCTTCCCCC	CCCCCCCTTACCGTCCAAAA	M:1-367809	Deletion	18
ung11_176_1_Young	M	M	294442	294443	TC	T	214	9	102	101	3	6	C/-1	0.0421	2;2	35.7	1	36.1	1	60	8	0.0465	0.0047	7	8	1	2.3	8	172	CCCTGCTTCTCCCTTCCCCC	CCCCCCCTTACCGTCCAAAA	M:1-367809	Deletion	18
ung11_176_2_Young	M	M	294442	294443	TC	T	298	15	137	144	5	10	C/-1	0.0503	2;2	45.7	1	37.3	1	60	14	0.0606	0	7	8	1	2.3	14	231	CCCTGCTTCTCCCTTCCCCC	CCCCCCCTTACCGTCCAAAA	M:1-367809	Deletion	18
ung11_198_1_Mature	M	M	294442	294443	TC	T	251	38	101	111	11	27	C/-1	0.1514	2;2	43.6	1	37.3	1	60	11.667	0.1691	0.004	7	8	1	2.6	35	207	CCCTGCTTCTCCCTTCCCCC	CCCCCCCTTACCGTCCAAAA	M:1-367809	Deletion	18
ung11_198_1_Young	M	M	294442	294443	TC	T	230	8	103	119	4	4	C/-1	0.0348	2;2	28	1	34.6	1	60	3	0.0333	0	7	8	1	3	6	180	CCCTGCTTCTCCCTTCCCCC	CCCCCCCTTACCGTCCAAAA	M:1-367809	Deletion	18
ung11_198_2_Mature	M	M	294442	294443	TC	T	201	15	87	98	7	8	C/-1	0.0746	2;2	40.1	1	38.7	1	60	30	0.0932	0	7	8	1	2	15	161	CCCTGCTTCTCCCTTCCCCC	CCCCCCCTTACCGTCCAAAA	M:1-367809	Deletion	18
ung11_198_2_Young	M	M	294442	294443	TC	T	262	16	119	127	5	11	C/-1	0.0611	2;2	39.9	1	39.1	1	60	32	0.0751	0	7	8	1	2.4	16	213	CCCTGCTTCTCCCTTCCCCC	CCCCCCCTTACCGTCCAAAA	M:1-367809	Deletion	18
ung11_163_1_Young	M	M	294544	294545	TC	T	336	6	157	173	3	3	C/-1	0.0179	2;2	55.7	1	37.8	1	60	5	0.0158	0	1	2	1	0.8	5	316	AAAGGTTCGAATCCTTTTAC	CAGATTATGAACACCCGATC	M:1-367809	Deletion	1
ung11_163_1_Young	M	M	294549	294549	A	G	333	6	164	162	3	3	A/G	0.018	2;2	53.2	1	33.8	1	60	5	0.0163	0	0	2	1	2.3	5	307	TTCGAATCCTTTTACTCCAG	TTATGAACACCCGATCGGAT	M:1-367809	SNV	1
ung11_198_1_Mature	M	M	294551	294551	T	C	224	6	118	98	3	3	T/C	0.0268	2;2	52.2	1	39.5	1	60	12	0.0286	0	2	1	1	1.5	6	210	CGAATCCTTTTACTCCAGAT	ATGAACACCCGATCGGATCT	M:1-367809	SNV	1
Col_1_Mature	M	M	294573	294573	T	C	245	7	128	108	3	4	T/C	0.0286	2;2	46.9	1	41	0	60	14	0.0308	0	0	1	1	1	7	227	TGAACACCCGATCGGATCTG	CAAGAACGAGCTGACGACGG	M:1-367809	SNV	2
ung11_163_1_Young	M	M	294573	294573	T	C	380	6	202	170	3	3	T/C	0.0158	2;2	26.5	1	38.8	1	60	12	0.0168	0	0	1	1	1.5	6	358	TGAACACCCGATCGGATCTG	CAAGAACGAGCTGACGACGG	M:1-367809	SNV	2
Col-0_MTP-A3G_1__Mature	M	M	294594	294594	A	G	119	6	55	58	3	3	A/G	0.0504	2;2	44.5	1	41	0	60	12	0.0522	0	0	2	1	1	6	115	CAAGAACGAGCTGACGACGG	AGCTCTCATTAATTAGTTGA	M:1-367809	SNV	1
Col_1_Young	M	M	294644	294644	A	G	388	6	173	208	3	3	A/G	0.0155	2;2	40.8	1	36.2	1	60	5	0.0136	0	0	1	1	1.5	5	369	GCGACTGACAGCAGTCCCTG	GCTAAGCCTTGGAAATCTTA	M:1-367809	SNV	1
ung11_198_2_Young	M	M	294658	294658	A	G	327	7	157	163	3	4	A/G	0.0214	2;2	53	1	36.9	1	60	6	0.0196	0	0	3	1	1.6	6	306	TCCCTGAGCTAAGCCTTGGA	ATCTTAATGCCATAATGCCT	M:1-367809	SNV	1
Col_2_Young	M	M	294678	294678	T	C	309	6	139	162	3	3	T/C	0.0194	2;2	29.3	1	41	0	60	12	0.0203	0	0	3	1	1.3	6	296	AATCTTAATGCCATAATGCC	TTAAAATCCTCCTAGCCATT	M:1-367809	SNV	1
ung11_176_1_Young	M	M	294679	294679	T	C	235	6	97	132	3	3	T/C	0.0255	2;2	46.3	1	38.8	1	60	12	0.0264	0	1	3	1	1.3	6	227	ATCTTAATGCCATAATGCCT	TAAAATCCTCCTAGCCATTA	M:1-367809	SNV	1
ung11_176_2_Young	M	M	294683	294683	A	G	428	8	184	235	4	4	A/G	0.0187	2;2	21.9	1	40	1	60	16	0.0202	0	1	4	1	1	8	396	TAATGCCATAATGCCTTTAA	ATCCTCCTAGCCATTATCCT	M:1-367809	SNV	1
ung11_163_1_Young	M	M	294698	294698	T	C	478	6	210	261	3	3	T/C	0.0126	2;2	55.3	1	38.8	1	60	12	0.0132	0	0	1	1	2.3	6	453	TTTAAAATCCTCCTAGCCAT	ATCCTACTGCAATAATTCTT	M:1-367809	SNV	1
Col-0_MTP-A3G_2_Young	M	M	294746	294746	A	G	395	9	178	207	5	4	A/G	0.0228	2;2	49.6	1	33.7	1	60	3.5	0.018	0	0	2	1	1.9	7	388	AGAACGCCCATGTTGTGGCA	TTCCACCCATTAATAGTAAT	M:1-367809	SNV	1
Col_2_Young	M	M	294777	294777	G	A	310	10	135	165	5	5	G/A	0.0323	2;2	21.2	1	41	0	60	20	0.0331	0	0	1	1	1	10	302	TAATAGTAATGGAACTCTGT	CAAAGTTTCCTCCAGTAATA	M:1-367809	SNV	1
Col_1_Young	M	M	294784	294784	T	C	445	7	223	215	4	3	T/C	0.0157	2;2	21.9	1	36.3	1	60	6	0.0142	0	1	3	1	2.4	6	422	AATGGAACTCTGTGCAAAGT	TCCTCCAGTAATATGAGTTA	M:1-367809	SNV	2
ung11_198_1_Young	M	M	294784	294784	T	C	290	8	133	148	5	3	T/C	0.0276	2;2	39	1	40	1	60	16	0.0297	0	1	3	1	1.1	8	269	AATGGAACTCTGTGCAAAGT	TCCTCCAGTAATATGAGTTA	M:1-367809	SNV	2
Col_1_Young	M	M	294787	294787	C	T	447	6	225	216	3	3	C/T	0.0134	2;2	25.2	1	37.3	1	60	12	0.0138	0	0	1	1	2.2	6	434	GGAACTCTGTGCAAAGTTTC	TCCAGTAATATGAGTTACCA	M:1-367809	SNV	1
ung11_198_1_Mature	M	M	294788	294788	T	C	329	7	160	162	3	4	T/C	0.0213	2;2	36.6	1	41	0	60	14	0.0225	0	0	2	1	1	7	311	GAACTCTGTGCAAAGTTTCC	CCAGTAATATGAGTTACCAC	M:1-367809	SNV	1
ung_MTP-A3G_2_Mature	M	M	294798	294798	T	C	335	6	168	161	3	3	T/C	0.0179	2;2	48	1	41	0	60	12	0.0181	0	0	1	1	1.5	6	332	CAAAGTTTCCTCCAGTAATA	GAGTTACCACCCCTTGATCA	M:1-367809	SNV	1
Col_1_Mature	M	M	294802	294802	T	C	308	6	143	158	3	3	T/C	0.0195	2;2	51.5	1	41	0	60	12	0.0204	0	0	2	1	2.3	6	294	GTTTCCTCCAGTAATATGAG	TACCACCCCTTGATCACTTA	M:1-367809	SNV	1
ung_MTP-A3G_2_Young	M	M	294803	294803	T	A	355	6	163	186	3	3	T/A	0.0169	2;2	29	1	38.2	1	60	12	0.0174	0	1	1	1	1.5	6	345	TTTCCTCCAGTAATATGAGT	ACCACCCCTTGATCACTTAT	M:1-367809	SNV	1
ung11_176_2_Young	M	M	294813	294813	T	G	409	6	192	211	3	3	T/G	0.0147	2;2	57	1	41	0	60	12	0.015	0	0	1	1	1.3	6	400	TAATATGAGTTACCACCCCT	GATCACTTATACTACCCCTC	M:1-367809	SNV	1
ung11_163_2_Young	M	M	294815	294815	A	G	272	6	129	136	3	3	A/G	0.0221	2;2	57	1	39	1	60	12	0.0231	0	0	1	1	1.5	6	260	ATATGAGTTACCACCCCTTG	TCACTTATACTACCCCTCAC	M:1-367809	SNV	1
ung11_176_1_Mature	M	M	294847	294847	T	C	309	8	163	138	3	5	T/C	0.0259	2;2	49.1	1	38.6	1	60	7	0.0239	0	1	2	1	1.5	7	293	ACCCCTCACACTGATCGTAC	TCCGGCAAACATAACTAGTT	M:1-367809	SNV	1
Col-0_2__Mature	M	M	294853	294853	C	T	308	6	147	155	3	3	C/T	0.0195	2;2	46	1	38.7	1	60	12	0.0197	0	0	3	1	1	6	304	CACACTGATCGTACTTCCGG	AAACATAACTAGTTCTTCGA	M:1-367809	SNV	2
ung_MTP-A3G_1__Mature	M	M	294853	294853	C	T	203	7	102	93	3	4	C/T	0.0345	2;2	44.6	1	36.3	1	60	6	0.0305	0	0	3	1	1.4	6	197	CACACTGATCGTACTTCCGG	AAACATAACTAGTTCTTCGA	M:1-367809	SNV	2
Col-0_2__Mature	M	M	294880	294880	T	C	290	7	142	140	3	4	T/C	0.0241	2;2	54.9	1	40.4	1	60	14	0.0248	0	0	2	1	1	7	282	AACTAGTTCTTCGAGTAAGA	TGGGTTGAAGCGGAAGGATA	M:1-367809	SNV	1
ung11_163_1_Mature	M	M	294880	294880	T	A	90	6	45	38	3	3	T/A	0.0667	2;2	69	1	38.8	1	60	12	0.0714	0	0	2	1	1.3	6	84	AACTAGTTCTTCGAGTAAGA	TGGGTTGAAGCGGAAGGATA	M:1-367809	SNV	1
ung_MTP-A3G_2_Mature	M	M	294882	294882	G	A	396	7	207	182	4	3	G/A	0.0177	2;2	38	1	41	0	60	14	0.0184	0	1	3	1	1	7	381	CTAGTTCTTCGAGTAAGATT	GGTTGAAGCGGAAGGATATT	M:1-367809	SNV	1
ColA3G_1_Young	M	M	294886	294886	T	A	369	6	192	169	3	3	T/A	0.0163	2;2	38.2	1	41	0	60	12	0.0169	0	1	1	1	1	6	355	TTCTTCGAGTAAGATTGGGT	GAAGCGGAAGGATATTCGCT	M:1-367809	SNV	1
ung_MTP-A3G_2_Young	M	M	294898	294898	A	T	297	9	159	127	5	4	A/T	0.0303	2;2	39.1	1	38.4	1	60	8	0.0284	0	0	2	2	1.3	8	282	GATTGGGTTGAAGCGGAAGG	TATTCGCTTTATTAGCTAAG	M:1-367809	SNV	1
ung11_176_2_Young	M	M	294902	294902	T	C	403	7	221	175	3	4	T/C	0.0174	2;2	56.1	1	39.9	1	60	14	0.0177	0	1	1	1	1.3	7	396	GGGTTGAAGCGGAAGGATAT	CGCTTTATTAGCTAAGGCTG	M:1-367809	SNV	1
ung11_198_1_Young	M	M	294908	294908	T	C	317	6	167	143	3	3	T/C	0.0189	2;2	55.2	1	39.5	1	60	12	0.0199	0	0	2	3	1.2	6	302	AAGCGGAAGGATATTCGCTT	ATTAGCTAAGGCTGATTGAA	M:1-367809	SNV	1
ung11_176_2_Young	M	M	294920	294920	C	T	393	7	195	191	3	4	C/T	0.0178	2;2	28.4	1	36.3	1	60	6	0.0156	0	1	1	1	1.6	6	385	ATTCGCTTTATTAGCTAAGG	TGATTGAATTGCTAACTGAA	M:1-367809	SNV	1
ung_MTP-A3G_2_Mature	M	M	294921	294921	T	G	353	6	172	175	3	3	T/G	0.017	2;2	48.3	1	36.2	1	60	5	0.0144	0	0	1	1	1	5	348	TTCGCTTTATTAGCTAAGGC	GATTGAATTGCTAACTGAAC	M:1-367809	SNV	1
ung11_198_1_Young	M	M	294939	294939	A	G	293	6	158	128	3	3	A/G	0.0205	2;2	38.3	1	40.3	1	60	12	0.0223	0	0	2	1	1	6	269	GCTGATTGAATTGCTAACTG	ACTTAACTAGTCTAATTCCA	M:1-367809	SNV	1
Col-0_MTP-A3G_2_Young	M	M	294964	294964	T	C	326	7	182	136	4	3	T/C	0.0215	2;2	47.1	1	34.3	1	60	6	0.0192	0	0	1	1	2.1	6	312	AACTAGTCTAATTCCATTAT	CTGACCCTGCAGGCTTTGAT	M:1-367809	SNV	1
Col-0_MTP-A3G_1__Mature	M	M	294975	294975	A	G	105	7	52	46	4	3	A/G	0.0667	2;2	18	1	41	0	60	14	0.068	0	0	2	1	1.1	7	103	TTCCATTATTCTGACCCTGC	GGCTTTGATCTTTTTTATTC	M:1-367809	SNV	1
Col_1_Young	M	M	295015	295015	T	C	348	7	185	150	4	3	T/C	0.0201	2;2	54.4	1	41	0	60	14	0.0205	0	0	1	1	1.6	7	341	CTCATCGAAATCGGAAGATT	GAAAGCGGAAAGAAGATTCT	M:1-367809	SNV	1
ung_MTP-A3G_1__Mature	M	M	295017	295017	A	G	138	6	76	56	3	3	A/G	0.0435	2;2	31	1	40.3	1	60	12	0.0448	0	0	3	1	1	6	134	CATCGAAATCGGAAGATTTG	AAGCGGAAAGAAGATTCTAG	M:1-367809	SNV	1
Col_1_Young	M	M	295024	295024	A	G	356	7	186	163	4	3	A/G	0.0197	2;2	39.1	1	35.1	1	60	6	0.0178	0	0	3	1	1.6	6	337	ATCGGAAGATTTGAAAGCGG	AAGAAGATTCTAGCCTTCCT	M:1-367809	SNV	1
ColA3G_1_Young	M	M	295028	295028	A	G	287	7	159	121	3	4	A/G	0.0244	2;2	51.4	1	41	0	60	14	0.0257	0	0	2	1	2.1	7	272	GAAGATTTGAAAGCGGAAAG	AGATTCTAGCCTTCCTTCCA	M:1-367809	SNV	2
ung11_163_1_Young	M	M	295028	295028	A	G	316	8	172	136	4	4	A/G	0.0253	2;2	42	1	41	0	60	16	0.0268	0	0	2	1	2.1	8	298	GAAGATTTGAAAGCGGAAAG	AGATTCTAGCCTTCCTTCCA	M:1-367809	SNV	2
ung11_163_1_Young	M	M	295039	295039	C	T	320	8	181	129	4	4	C/T	0.025	2;2	42	1	35.6	1	60	7	0.0231	0	0	2	1	2.1	7	303	AGCGGAAAGAAGATTCTAGC	TTCCTTCCATATTAAAAGAT	M:1-367809	SNV	1
Col-0_2__Mature	M	M	295045	295045	T	A	251	8	138	105	4	4	T/A	0.0319	2;2	26.5	1	36.2	1	60	7	0.029	0	0	2	1	2	7	241	AAGAAGATTCTAGCCTTCCT	CCATATTAAAAGATCAAGGA	M:1-367809	SNV	1
ung11_198_1_Mature	M	M	295045	295045	T	C	274	6	142	125	3	3	T/C	0.0219	2;2	48.5	1	38.2	1	60	12	0.0233	0	0	2	1	1.3	6	258	AAGAAGATTCTAGCCTTCCT	CCATATTAAAAGATCAAGGA	M:1-367809	SNV	1
ung_MTP-A3G_1_Young	M	M	295048	295048	A	G	279	11	148	119	6	5	A/G	0.0394	2;2	51.8	1	41	0	60	22	0.0414	0	1	2	2	1.5	11	266	AAGATTCTAGCCTTCCTTCC	TATTAAAAGATCAAGGAAGA	M:1-367809	SNV	1
ung11_176_2_Young	M	M	295062	295062	A	G	309	6	159	141	3	3	A/G	0.0194	2;2	37	1	40.3	1	60	12	0.0199	0	0	2	1	1.3	6	301	CCTTCCATATTAAAAGATCA	GGAAGACGAGCAAGAAAACG	M:1-367809	SNV	1
ung11_176_1_Young	M	M	295084	295084	A	G	217	7	118	92	3	4	A/G	0.0323	2;2	35.7	1	41	0	60	14	0.034	0	0	1	1	1	7	206	GAAGACGAGCAAGAAAACGG	TGCGCGTTAGCGCAACGGCT	M:1-367809	SNV	1
ung11_163_1_Young	M	M	295098	295098	A	G	308	6	151	150	3	3	A/G	0.0195	2;2	24.5	1	40.3	1	60	12	0.0201	0	0	2	1	1.2	6	298	AAACGGATGCGCGTTAGCGC	ACGGCTTTCGCTAACGTTGT	M:1-367809	SNV	1
ung11_163_1_Young	M	M	295128	295128	T	C	294	6	128	160	3	3	T/C	0.0204	2;2	42.5	1	40.3	1	60	12	0.0214	0	0	1	1	1.3	6	281	GCTAACGTTGTTCAATCCGT	GCTTGTTCCCTTGACCTTTC	M:1-367809	SNV	1
Col-0_2__Mature	M	M	295165	295165	A	G	220	6	113	100	3	3	A/G	0.0273	2;2	36	1	41	0	60	12	0.0297	0	0	1	1	1	6	202	TTTCATTCACACTCTGATTG	CGCTACCCGGTCCACTCAAA	M:1-367809	SNV	1
ung11_176_2_Mature	M	M	295173	295173	C	A	243	6	110	127	3	3	C/A	0.0247	2;2	27	1	38	1	60	12	0.0253	0	0	2	1	1.3	6	237	ACACTCTGATTGACGCTACC	GGTCCACTCAAAGCTTGAAG	M:1-367809	SNV	1
ung11_198_1_Mature	M	M	295177	295177	C	G	251	6	126	119	3	3	C/G	0.0239	2;2	44.5	1	38.7	1	60	12	0.0249	0	0	2	1	1	6	241	TCTGATTGACGCTACCCGGT	CACTCAAAGCTTGAAGGATG	M:1-367809	SNV	1
ung11_176_2_Young	M	M	295221	295221	A	G	367	7	177	182	4	3	A/G	0.0191	2;2	49.4	1	39.1	1	60	14	0.0201	0	3	1	1	1.1	7	349	AGGCCGACCTCTGTTTTTGA	CAAGTTGGTCAAGGTTCGTT	M:1-367809	SNV	1
Col-0_MTP-A3G_2_Young	M	M	295224	295224	A	G	358	6	174	177	3	3	A/G	0.0168	2;2	48.5	1	41	0	60	12	0.0175	0	0	1	1	1	6	343	CCGACCTCTGTTTTTGAACA	GTTGGTCAAGGTTCGTTATC	M:1-367809	SNV	1
ung11_163_1_Young	M	M	295266	295266	A	G	389	6	211	169	3	3	A/G	0.0154	2;2	48.5	1	39.7	1	60	12	0.0163	0	1	1	1	2	6	368	TAAGCATTCCTGTTGGAACG	CTAGCTGGAAAGGCACTAAC	M:1-367809	SNV	1
ung11_176_1_Young	M	M	295276	295276	A	G	288	6	141	140	3	3	A/G	0.0208	2;2	43.8	1	36.2	1	60	5	0.0182	0	0	3	1	2	5	275	TGTTGGAACGACTAGCTGGA	AGGCACTAACGCTTTGCCGA	M:1-367809	SNV	1
ung11_163_1_Young	M	M	295330	295330	A	G	475	6	228	241	3	3	A/G	0.0126	2;2	16.2	1	38	1	60	12	0.0133	0	0	1	1	1.2	6	452	GATGAGGAGAACAGACAGAG	TGGTCATACAGACTTCTTTA	M:1-367809	SNV	1
ung11_198_2_Mature	M	M	295340	295340	A	G	254	8	120	126	4	4	A/G	0.0315	2;2	45.6	1	40.5	1	60	16	0.0321	0	0	1	1	1.2	8	249	ACAGACAGAGATGGTCATAC	GACTTCTTTATCAGACCGAC	M:1-367809	SNV	1
ung_MTP-A3G_1__Mature	M	M	295342	295342	A	G	220	6	103	110	3	3	A/G	0.0273	2;2	14.5	1	41	0	60	12	0.0282	0	1	1	1	1.8	6	213	AGACAGAGATGGTCATACAG	CTTCTTTATCAGACCGACTG	M:1-367809	SNV	1
Col_1_Young	M	M	295348	295348	T	C	526	6	263	257	3	3	T/C	0.0114	2;2	37.5	1	34.8	1	60	5	0.0098	0	0	3	1	1.7	5	511	AGATGGTCATACAGACTTCT	TATCAGACCGACTGCTGATC	M:1-367809	SNV	1
ung11_176_1_Young	M	M	295376	295376	A	G	367	6	182	179	3	3	A/G	0.0163	2;2	41.8	1	41	0	60	12	0.0172	0	1	3	1	1	6	349	CCGACTGCTGATCGCCTTCA	ACGACTCTTCCAGTCGCTGA	M:1-367809	SNV	1
Col_1_Mature	M	M	295377	295377	A	G	291	6	139	146	3	3	A/G	0.0206	2;2	45.5	1	37.2	1	60	5	0.0179	0	0	1	1	1	5	279	CGACTGCTGATCGCCTTCAA	CGACTCTTCCAGTCGCTGAC	M:1-367809	SNV	2
Col_1_Young	M	M	295377	295377	A	G	550	7	265	277	4	3	A/G	0.0127	2;2	42	1	40.4	1	60	14	0.0132	0	0	1	1	1.9	7	530	CGACTGCTGATCGCCTTCAA	CGACTCTTCCAGTCGCTGAC	M:1-367809	SNV	2
ung11_198_2_Young	M	M	295384	295384	T	A	496	6	233	252	3	3	T/A	0.0121	2;2	28.3	1	34	1	60	5	0.0107	0	0	2	1	1.5	5	469	TGATCGCCTTCAAACGACTC	TCCAGTCGCTGACCTACCTC	M:1-367809	SNV	1
Col-0_MTP-A3G_2_Young	M	M	295390	295390	T	C	526	8	244	270	4	4	T/C	0.0152	2;2	30	1	41	0	60	16	0.016	0	0	1	1	1	8	499	CCTTCAAACGACTCTTCCAG	CGCTGACCTACCTCGAGGAG	M:1-367809	SNV	1
Col-0_MTP-A3G_1__Mature	M	M	295428	295428	T	C	155	7	79	68	4	3	T/C	0.0452	2;2	28.9	1	35.6	1	60	6	0.0405	0	0	3	1	2	6	148	GAGTGACTCTTTATATGGTG	TTAGCTGAGGGAAAGAAGGT	M:1-367809	SNV	1
ung11_163_1_Young	M	M	295431	295431	A	G	589	6	335	245	3	3	A/G	0.0102	2;2	50	1	34.7	1	60	5	0.0088	0	1	1	1	2	5	567	TGACTCTTTATATGGTGTTT	GCTGAGGGAAAGAAGGTGTT	M:1-367809	SNV	1
ung_MTP-A3G_1__Mature	M	M	295437	295437	G	A	254	6	143	105	3	3	G/A	0.0236	2;2	24.2	1	40.3	1	60	12	0.0246	0	1	3	1	1.2	6	244	TTTATATGGTGTTTAGCTGA	GGAAAGAAGGTGTTATGGCC	M:1-367809	SNV	1
ung11_198_1_Mature	M	M	295441	295441	A	G	408	6	221	179	3	3	A/G	0.0147	2;2	42.5	1	36.2	1	60	5	0.013	0	0	3	1	1.5	5	385	TATGGTGTTTAGCTGAGGGA	AGAAGGTGTTATGGCCTGCC	M:1-367809	SNV	1
ung11_176_1_Young	M	M	295442	295442	A	G	387	6	217	163	3	3	A/G	0.0155	2;2	17.5	1	38.7	1	60	12	0.0164	0	0	2	3	1.2	6	365	ATGGTGTTTAGCTGAGGGAA	GAAGGTGTTATGGCCTGCCC	M:1-367809	SNV	1
ung_MTP-A3G_1_Young	M	M	295464	295464	A	T	457	6	261	190	3	3	A/T	0.0131	2;2	39	1	40.3	1	60	12	0.0139	0	0	1	1	2	6	433	AAGGTGTTATGGCCTGCCCG	GAAGGAGATTAAGGCTCTTT	M:1-367809	SNV	1
ung_MTP-A3G_1_Young	M	M	295494	295494	T	C	506	7	282	215	4	3	T/C	0.0138	2;2	42.3	1	39.1	1	60	14	0.0143	0	0	2	1	1.3	7	491	TAAGGCTCTTTTTATGGCAG	GGAGAAGTGGATGAGGATGA	M:1-367809	SNV	1
Col_2_Young	M	M	295505	295505	A	G	362	6	186	169	3	3	A/G	0.0166	2;2	17.2	1	40.3	1	60	12	0.0177	0	0	1	1	1	6	339	TTATGGCAGTGGAGAAGTGG	TGAGGATGAAGTGTTCTCAC	M:1-367809	SNV	1
ung_MTP-A3G_1__Mature	M	M	295508	295508	A	G	320	8	167	144	3	5	A/G	0.025	2;2	29.2	1	38.2	1	60	16	0.0262	0	1	2	1	2	8	305	TGGCAGTGGAGAAGTGGATG	GGATGAAGTGTTCTCACTAT	M:1-367809	SNV	2
ung11_198_1_Mature	M	M	295508	295508	A	G	401	6	194	201	3	3	A/G	0.015	2;2	65.5	1	41	0	60	12	0.0154	0	1	2	1	1	6	390	TGGCAGTGGAGAAGTGGATG	GGATGAAGTGTTCTCACTAT	M:1-367809	SNV	2
ColA3G_1_Young	M	M	295509	295509	G	A	539	6	282	250	3	3	G/A	0.0111	2;2	52	1	37.8	1	60	5	0.0097	0	0	2	1	1.3	5	516	GGCAGTGGAGAAGTGGATGA	GATGAAGTGTTCTCACTATG	M:1-367809	SNV	1
ColA3G_1_Young	M	M	295511	295511	A	G	541	7	282	250	3	4	A/G	0.0129	2;2	26.1	1	32.7	1	60	2.5	0.0099	0	0	1	1	2.6	5	504	CAGTGGAGAAGTGGATGAGG	TGAAGTGTTCTCACTATGGT	M:1-367809	SNV	1
Col-0_MTP-A3G_2_Young	M	M	295515	295515	A	G	661	7	324	327	4	3	A/G	0.0106	2;2	29.9	1	41	0	60	14	0.0111	0	1	1	1	1.7	7	631	GGAGAAGTGGATGAGGATGA	GTGTTCTCACTATGGTGATT	M:1-367809	SNV	1
ung11_163_1_Young	M	M	295520	295520	T	C	716	8	354	352	4	4	T/C	0.0112	2;2	43.1	1	41	0	60	16	0.0117	0	0	2	2	1.1	8	686	AGTGGATGAGGATGAAGTGT	CTCACTATGGTGATTCGGTG	M:1-367809	SNV	1
ung_MTP-A3G_1_Young	M	M	295524	295524	A	G	585	8	311	266	4	4	A/G	0.0137	2;2	45.9	1	41	0	60	16	0.014	0	1	1	1	1.8	8	570	GATGAGGATGAAGTGTTCTC	CTATGGTGATTCGGTGAAGA	M:1-367809	SNV	1
ung_MTP-A3G_1__Mature	M	M	295533	295533	A	G	347	8	182	157	4	4	A/G	0.0231	2;2	56.5	1	35.6	1	60	7	0.0215	0	0	2	1	1.5	7	325	GAAGTGTTCTCACTATGGTG	TTCGGTGAAGAGGGCGTTAA	M:1-367809	SNV	1
Col-0_MTP-A3G_1__Mature	M	M	295534	295534	T	C	173	6	92	75	3	3	T/C	0.0347	2;2	18	1	41	0	60	12	0.037	0	0	2	1	1.3	6	162	AAGTGTTCTCACTATGGTGA	TCGGTGAAGAGGGCGTTAAG	M:1-367809	SNV	1
Col_1_Mature	M	M	295536	295536	C	T	395	6	202	187	3	3	C/T	0.0152	2;2	60.8	1	39.7	1	60	12	0.0155	0	0	2	1	1.3	6	386	GTGTTCTCACTATGGTGATT	GGTGAAGAGGGCGTTAAGCC	M:1-367809	SNV	1
ung_MTP-A3G_2_Mature	M	M	295539	295539	T	C	423	8	206	209	5	3	T/C	0.0189	2;2	39.9	1	33.8	1	60	3	0.0147	0	0	1	1	1.4	6	408	TTCTCACTATGGTGATTCGG	GAAGAGGGCGTTAAGCCTAG	M:1-367809	SNV	1
ung_MTP-A3G_1__Mature	M	M	295542	295542	A	G	351	6	184	161	3	3	A/G	0.0171	2;2	49.3	1	38.8	1	60	12	0.0179	0	0	2	2	1.3	6	335	TCACTATGGTGATTCGGTGA	GAGGGCGTTAAGCCTAGTGA	M:1-367809	SNV	1
ung11_163_1_Mature	M	M	295555	295555	C	T	222	7	112	103	3	4	C/T	0.0315	2;2	24.7	1	33.7	1	60	6	0.028	0	0	2	1	1.9	6	214	TCGGTGAAGAGGGCGTTAAG	CTAGTGAATTCTTGTTGAGA	M:1-367809	SNV	1
Col_1_Young	M	M	295557	295557	T	C	688	10	345	332	6	4	T/C	0.0145	2;2	25.1	1	33.6	1	60	4	0.0119	0	0	1	1	2	8	671	GGTGAAGAGGGCGTTAAGCC	AGTGAATTCTTGTTGAGATT	M:1-367809	SNV	1
ung11_198_1_Mature	M	M	295563	295563	A	T	422	6	210	199	3	3	A/T	0.0142	2;2	24	1	31.7	1	60	2	0.01	0	0	2	1	1.3	4	401	GAGGGCGTTAAGCCTAGTGA	TTCTTGTTGAGATTTGGTAG	M:1-367809	SNV	1
ung_MTP-A3G_1_Young	M	M	295567	295567	T	C	504	8	243	253	5	3	T/C	0.0159	2;2	19.2	1	30.5	1	60	3	0.0123	0	1	2	1	1.9	6	487	GCGTTAAGCCTAGTGAATTC	TGTTGAGATTTGGTAGACCT	M:1-367809	SNV	1
ung11_176_2_Young	M	M	295568	295568	T	C	591	9	282	299	3	6	T/C	0.0152	2;2	52.7	1	39.6	1	60	18	0.0158	0	0	2	3	1.3	9	570	CGTTAAGCCTAGTGAATTCT	GTTGAGATTTGGTAGACCTT	M:1-367809	SNV	1
ung11_198_1_Young	M	M	295576	295576	T	C	422	8	186	227	5	3	T/C	0.019	2;2	43.6	1	37.6	1	60	7	0.0172	0	0	3	1	2	7	406	CTAGTGAATTCTTGTTGAGA	TTGGTAGACCTTGCGAATGT	M:1-367809	SNV	1
ung11_198_1_Mature	M	M	295585	295585	C	T	400	7	187	206	4	3	C/T	0.0175	2;2	22.7	1	39.1	1	60	14	0.0178	0	0	2	1	1.1	7	394	TCTTGTTGAGATTTGGTAGA	CTTGCGAATGTAGCTACTTC	M:1-367809	SNV	1
ColA3G_1_Young	M	M	295588	295588	T	C	547	9	247	291	4	5	T/C	0.0165	2;2	47.9	1	37.8	1	60	8	0.0151	0	0	1	1	1	8	529	TGTTGAGATTTGGTAGACCT	GCGAATGTAGCTACTTCTGA	M:1-367809	SNV	1
ColA3G_1_Young	M	M	295592	295592	A	G	555	8	245	302	3	5	A/G	0.0144	2;2	24.4	1	40.5	1	60	16	0.0151	0	0	2	1	1.9	8	531	GAGATTTGGTAGACCTTGCG	ATGTAGCTACTTCTGACTAT	M:1-367809	SNV	1
Col_1_Young	M	M	295601	295601	A	G	608	8	265	332	4	4	A/G	0.0132	2;2	56.2	1	40.5	1	60	16	0.0137	0	1	1	1	2	8	586	TAGACCTTGCGAATGTAGCT	CTTCTGACTATGTTCCCCCT	M:1-367809	SNV	1
ung11_176_2_Young	M	M	295604	295604	T	G	592	7	266	319	4	3	T/G	0.0118	2;2	64.1	1	39.3	1	60	14	0.0121	0	0	1	1	1.7	7	578	ACCTTGCGAATGTAGCTACT	CTGACTATGTTCCCCCTCCT	M:1-367809	SNV	1
ung_MTP-A3G_1_Young	M	M	295606	295606	T	C	474	7	215	252	3	4	T/C	0.0148	2;2	37.3	1	39.9	1	60	14	0.0152	0	0	1	1	1.1	7	462	CTTGCGAATGTAGCTACTTC	GACTATGTTCCCCCTCCTAA	M:1-367809	SNV	1
ung_MTP-A3G_1_Young	M	M	295608	295608	A	G	483	6	219	256	3	3	A/G	0.0124	2;2	40.8	1	30.8	1	60	2	0.0086	0	1	1	1	2	4	464	TGCGAATGTAGCTACTTCTG	CTATGTTCCCCCTCCTAATC	M:1-367809	SNV	1
ung11_176_2_Young	M	M	295610	295610	T	C	580	6	267	307	3	3	T/C	0.0103	2;2	43.2	1	38.8	1	60	12	0.0106	0	0	1	1	1.2	6	564	CGAATGTAGCTACTTCTGAC	ATGTTCCCCCTCCTAATCCT	M:1-367809	SNV	1
ung11_198_1_Young	M	M	295614	295614	T	C	408	9	180	219	5	4	T/C	0.0221	2;2	55.8	1	35.3	1	60	8	0.0207	0	0	2	1	1.6	8	386	TGTAGCTACTTCTGACTATG	TCCCCCTCCTAATCCTTCTA	M:1-367809	SNV	1
Col-0_MTP-A3G_2_Young	M	M	295631	295631	T	C	590	6	280	303	3	3	T/C	0.0102	2;2	34	1	41	0	60	12	0.0106	0	0	1	1	1.3	6	564	ATGTTCCCCCTCCTAATCCT	CTACCACTACTGAGCATAAA	M:1-367809	SNV	1
ColA3G_1_Young	M	M	295656	295656	T	C	536	8	261	266	4	4	T/C	0.0149	2;2	42.8	1	40	1	60	16	0.0153	0	0	1	1	1.4	8	524	CACTACTGAGCATAAAACTC	ATCTGTATGTGAGGATGAGT	M:1-367809	SNV	1
ung_MTP-A3G_2_Mature	M	M	295657	295657	A	G	368	7	187	174	4	3	A/G	0.019	2;2	29.9	1	37.7	1	60	14	0.0194	0	0	1	1	1.1	7	361	ACTACTGAGCATAAAACTCT	TCTGTATGTGAGGATGAGTA	M:1-367809	SNV	1
ung11_176_1_Young	M	M	295662	295662	T	C	418	6	213	199	3	3	T/C	0.0144	2;2	32.5	1	41	0	60	12	0.0147	0	0	1	1	1	6	409	TGAGCATAAAACTCTATCTG	ATGTGAGGATGAGTACACTA	M:1-367809	SNV	1
ColA3G_1_Young	M	M	295683	295683	A	G	522	8	278	234	5	3	A/G	0.0153	2;2	17.8	1	33.8	1	60	3	0.0123	0	0	3	1	2.4	6	488	ATGTGAGGATGAGTACACTA	ATTCCTTCAGTATCAAGCAG	M:1-367809	SNV	1
ung11_163_1_Young	M	M	295692	295692	A	G	528	8	302	218	3	5	A/G	0.0152	2;2	55.8	1	36.9	1	60	7	0.0136	0	3	1	1	1.5	7	514	TGAGTACACTAAATTCCTTC	GTATCAAGCAGCAAGTAATC	M:1-367809	SNV	1
ung11_198_1_Mature	M	M	295710	295710	A	G	392	6	209	173	3	3	A/G	0.0153	2;2	47.5	1	36.2	1	60	5	0.0137	0	2	1	1	1.7	5	365	TCAGTATCAAGCAGCAAGTA	TCTGTTCCTACTGCATCGCC	M:1-367809	SNV	1
ung_MTP-A3G_1__Mature	M	M	295711	295711	T	C	279	6	141	131	3	3	T/C	0.0215	2;2	32.5	1	39.7	1	60	12	0.0223	0	1	1	1	1.5	6	269	CAGTATCAAGCAGCAAGTAA	CTGTTCCTACTGCATCGCCC	M:1-367809	SNV	1
Col_1_Young	M	M	295722	295722	T	C	635	7	336	292	3	4	T/C	0.011	2;2	20	1	41	0	60	14	0.0114	0	0	1	1	1.3	7	614	AGCAAGTAATCTGTTCCTAC	GCATCGCCCTACCTTTCTAG	M:1-367809	SNV	1
ColA3G_1_Young	M	M	295737	295737	T	C	646	7	341	296	4	3	T/C	0.0108	2;2	36.3	1	36.3	1	60	6	0.0097	0	0	3	1	1.3	6	616	CCTACTGCATCGCCCTACCT	TCTAGGGCCTTGAGTTGGGA	M:1-367809	SNV	1
ung11_198_1_Mature	M	M	295740	295740	T	C	437	8	239	190	3	5	T/C	0.0183	2;2	20	1	35.9	1	60	7	0.0168	0	0	1	1	1.6	7	416	ACTGCATCGCCCTACCTTTC	AGGGCCTTGAGTTGGGATAC	M:1-367809	SNV	1
Col-0_MTP-A3G_2_Young	M	M	295741	295741	A	G	698	8	387	303	5	3	A/G	0.0115	2;2	33	1	37.4	1	60	7	0.0104	0	0	3	1	2.1	7	672	CTGCATCGCCCTACCTTTCT	GGGCCTTGAGTTGGGATACG	M:1-367809	SNV	1
ung11_176_1_Young	M	M	295752	295752	T	C	504	6	261	235	3	3	T/C	0.0119	2;2	30.7	1	41	0	60	12	0.0127	0	0	2	1	1.3	6	474	TACCTTTCTAGGGCCTTGAG	TGGGATACGGTTCTAGTTCC	M:1-367809	SNV	1
ColA3G_1_Young	M	M	295754	295754	G	A	677	9	348	319	4	5	G/A	0.0133	2;2	43.9	1	35.8	1	60	8	0.0124	0	0	3	1	2.2	8	646	CCTTTCTAGGGCCTTGAGTT	GGATACGGTTCTAGTTCCAA	M:1-367809	SNV	1
ung_MTP-A3G_2_Young	M	M	295770	295770	T	C	549	6	290	251	3	3	T/C	0.0109	2;2	37	1	41	0	60	12	0.0114	0	0	2	1	1.5	6	525	AGTTGGGATACGGTTCTAGT	CCAAACCCCTCTATTCATTC	M:1-367809	SNV	1
Col-0_MTP-A3G_2_Young	M	M	295773	295773	A	G	688	7	363	316	3	4	A/G	0.0102	2;2	39.7	1	36.3	1	60	6	0.0092	0	0	3	1	2	6	650	TGGGATACGGTTCTAGTTCC	AACCCCTCTATTCATTCGTT	M:1-367809	SNV	1
ung_MTP-A3G_1__Mature	M	M	295779	295779	C	T	325	7	176	142	3	4	C/T	0.0215	2;2	18	1	41	0	60	14	0.0221	0	0	2	2	1.4	7	317	ACGGTTCTAGTTCCAAACCC	TCTATTCATTCGTTTGTAGC	M:1-367809	SNV	1
ung_MTP-A3G_1_Young	M	M	295785	295785	T	C	578	9	295	274	4	5	T/C	0.0156	2;2	38.4	1	36.9	1	55.3	8	0.0148	0	0	2	4	2.3	8	542	CTAGTTCCAAACCCCTCTAT	CATTCGTTTGTAGCCGTGGG	M:1-367809	SNV	1
ung_MTP-A3G_1_Young	M	M	295787	295787	A	G	570	7	293	267	3	4	A/G	0.0123	2;2	36.7	1	36.3	1	60	6	0.0114	0	0	2	1	2.9	6	528	AGTTCCAAACCCCTCTATTC	TTCGTTTGTAGCCGTGGGTC	M:1-367809	SNV	1
ung_MTP-A3G_1__Mature	M	M	295794	295794	T	C	316	8	164	143	5	3	T/C	0.0253	2;2	49.4	1	38.1	1	60	7	0.023	0	1	1	1	1	7	305	AACCCCTCTATTCATTCGTT	GTAGCCGTGGGTCACATTCA	M:1-367809	SNV	2
ung11_176_1_Young	M	M	295794	295794	T	C	460	6	241	212	3	3	T/C	0.013	2;2	35.8	1	38.8	1	60	12	0.0134	0	1	1	1	1.5	6	449	AACCCCTCTATTCATTCGTT	GTAGCCGTGGGTCACATTCA	M:1-367809	SNV	2
ColA3G_1_Young	M	M	295802	295802	T	C	653	9	313	328	4	5	T/C	0.0138	2;2	33.9	1	39.7	1	60	18	0.0147	0	0	3	1	1.9	9	611	TATTCATTCGTTTGTAGCCG	GGGTCACATTCATTCCTGCT	M:1-367809	SNV	1
ung11_198_2_Young	M	M	295808	295808	A	G	618	8	276	330	5	3	A/G	0.0129	2;2	29.1	1	33.8	1	60	3	0.0105	0	0	1	1	1.2	6	572	TTCGTTTGTAGCCGTGGGTC	CATTCATTCCTGCTGTTTGT	M:1-367809	SNV	1
Col_1_Young	M	M	295810	295810	A	G	653	7	303	341	4	3	A/G	0.0107	2;2	43.4	1	36.9	1	60	6	0.0095	0	2	2	1	1.4	6	629	CGTTTGTAGCCGTGGGTCAC	TTCATTCCTGCTGTTTGTCG	M:1-367809	SNV	1
ung_MTP-A3G_2_Young	M	M	295810	295810	A	T	555	7	257	288	3	4	A/T	0.0126	2;2	49.6	1	31.6	1	60	2.5	0.0095	0	2	2	1	1.3	5	527	CGTTTGTAGCCGTGGGTCAC	TTCATTCCTGCTGTTTGTCG	M:1-367809	SNV	1
ung_MTP-A3G_1_Young	M	M	295815	295815	T	C	558	6	255	297	3	3	T/C	0.0108	2;2	53.5	1	41	0	60	12	0.0111	0	0	2	1	2	6	540	GTAGCCGTGGGTCACATTCA	TCCTGCTGTTTGTCGGTAGT	M:1-367809	SNV	1
ung11_163_1_Young	M	M	295816	295816	T	C	651	7	300	344	4	3	T/C	0.0108	2;2	40.6	1	39	1	60	14	0.0111	0	1	2	1	1	7	632	TAGCCGTGGGTCACATTCAT	CCTGCTGTTTGTCGGTAGTC	M:1-367809	SNV	1
ung_MTP-A3G_1_Young	M	M	295829	295829	C	T	533	8	223	302	3	5	C/T	0.015	2;2	37.6	1	41	0	60	16	0.0153	0	0	2	1	1.8	8	523	CATTCATTCCTGCTGTTTGT	GGTAGTCTTCTCGGTTTATC	M:1-367809	SNV	1
ung11_176_2_Young	M	M	295833	295833	A	G	663	7	286	366	3	4	A/G	0.0106	2;2	39.4	1	39.9	1	60	14	0.0111	0	0	1	1	1.7	7	633	CATTCCTGCTGTTTGTCGGT	GTCTTCTCGGTTTATCCTAT	M:1-367809	SNV	1
ung11_176_1_Young	M	M	295838	295838	T	C	437	6	176	253	3	3	T/C	0.0137	2;2	36.7	1	34.8	1	60	5	0.0122	0	0	2	2	1.2	5	409	CTGCTGTTTGTCGGTAGTCT	CTCGGTTTATCCTATGTAAT	M:1-367809	SNV	1
Col_1_Mature	M	M	295844	295844	T	C	330	7	121	198	3	4	T/C	0.0212	2;2	40.1	1	40.4	1	60	14	0.0222	0	0	3	1	1.1	7	315	TTTGTCGGTAGTCTTCTCGG	TTATCCTATGTAATAAGAGG	M:1-367809	SNV	1
ColA3G_1_Young	M	M	295846	295846	T	C	631	8	256	367	3	5	T/C	0.0127	2;2	18.8	1	34.1	1	60	7	0.0117	0	4	1	1	1.6	7	599	TGTCGGTAGTCTTCTCGGTT	ATCCTATGTAATAAGAGGTA	M:1-367809	SNV	1
Col_1_Young	M	M	295858	295858	T	C	672	7	291	372	4	3	T/C	0.0104	2;2	30.7	1	30.1	1	60	2.5	0.0077	0	0	2	1	1.1	5	646	TCTCGGTTTATCCTATGTAA	AAGAGGTAAAAGTAGTAGGA	M:1-367809	SNV	2
ung11_176_1_Young	M	M	295858	295858	T	C	507	6	206	295	3	3	T/C	0.0118	2;2	29.7	1	40.3	1	60	12	0.0123	0	0	2	1	1.8	6	486	TCTCGGTTTATCCTATGTAA	AAGAGGTAAAAGTAGTAGGA	M:1-367809	SNV	2
ung10_163	M	M	295872	295872	A	G	515	7	278	229	4	3	A/G	0.0136	2;2	31.7	1	38.4	1	35.6	14	0.0149	0	0	2	3	2.3	7	471	ATGTAATAAGAGGTAAAAGT	GTAGGAGCGAGACCGTTGTA	M:1-367809	SNV	1
Col_1_Mature	M	M	295888	295888	T	C	329	7	138	182	3	4	T/C	0.0213	2;2	56.9	1	39.7	1	60	14	0.0217	0	0	2	1	1	7	322	AAGTAGTAGGAGCGAGACCG	TGTAGCTAGAGCAGTCAATC	M:1-367809	SNV	1
ung11_176_1_Mature	M	M	295889	295889	T	C	393	7	167	218	3	4	T/C	0.0178	2;2	39.9	1	35	1	60	6	0.0158	0	0	1	1	2.3	6	380	AGTAGTAGGAGCGAGACCGT	GTAGCTAGAGCAGTCAATCC	M:1-367809	SNV	1
ung11_198_1_Young	M	M	295898	295898	A	G	461	8	209	244	3	5	A/G	0.0174	2;2	44.1	1	30.1	1	60	1.667	0.0114	0	0	2	2	2.9	5	439	AGCGAGACCGTTGTAGCTAG	GCAGTCAATCCCTTTATCGA	M:1-367809	SNV	1
Col-0_MTP-A3G_2_Young	M	M	295918	295918	A	G	535	8	238	286	5	3	A/G	0.015	2;2	42.5	1	39.4	1	60	16	0.0158	0	0	1	1	2.2	8	507	AGCAGTCAATCCCTTTATCG	TAAAGTGGTAATGAAGGGTC	M:1-367809	SNV	1
ung_MTP-A3G_2_Mature	M	M	295924	295925	TG	T	355	6	162	186	3	3	G/-1	0.0169	2;2	46.3	1	41	0	60	12	0.0172	0	1	2	1	1.2	6	349	CAATCCCTTTATCGATAAAG	GTAATGAAGGGTCTGTAGTA	M:1-367809	Deletion	1
ColA3G_2_Mature	M	M	295927	295928	T	TA	269	6	120	140	3	3	T/+1	0.0223	2;2	40.5	1	40.3	1	60	12	0.0238	0	2	3	1	0	6	252	TCCCTTTATCGATAAAGTGG	AATGAAGGGTCTGTAGTAAG	M:1-367809	Insertion	1
ung11_198_1_Mature	M	M	295932	295932	A	G	467	6	206	254	3	3	A/G	0.0128	2;2	20.5	1	38.8	1	60	12	0.0132	0	1	2	1	1.3	6	454	TTATCGATAAAGTGGTAATG	AGGGTCTGTAGTAAGCAAAC	M:1-367809	SNV	1
ung11_198_2_Mature	M	M	295934	295934	G	T	349	6	155	188	3	3	G/T	0.0172	2;2	45	1	41	0	60	12	0.0177	0	0	3	1	1	6	339	ATCGATAAAGTGGTAATGAA	GGTCTGTAGTAAGCAAACCC	M:1-367809	SNV	1
ung_MTP-A3G_1_Young	M	M	295949	295949	A	G	464	8	232	224	5	3	A/G	0.0172	2;2	19.1	1	40	1	60	16	0.0177	0	0	3	1	1.8	8	451	ATGAAGGGTCTGTAGTAAGC	AACCCAGTAGCTGCTCTTAG	M:1-367809	SNV	2
ung11_176_2_Mature	M	M	295949	295949	A	G	383	11	180	192	5	6	A/G	0.0287	2;2	30.5	1	41	0	60	22	0.0298	0	0	3	1	1.6	11	369	ATGAAGGGTCTGTAGTAAGC	AACCCAGTAGCTGCTCTTAG	M:1-367809	SNV	2
ung11_176_2_Young	M	M	295951	295951	A	G	613	7	294	312	4	3	A/G	0.0114	2;2	48.3	1	36.3	1	60	6	0.0102	0	0	3	1	1.3	6	587	GAAGGGTCTGTAGTAAGCAA	CCCAGTAGCTGCTCTTAGTA	M:1-367809	SNV	1
Col_1_Mature	M	M	295954	295954	C	T	316	39	144	133	19	20	C/T	0.1234	2;2	33.9	1	39.3	1	60	18.5	0.119	0	0	1	1	1.4	37	311	GGGTCTGTAGTAAGCAAACC	AGTAGCTGCTCTTAGTAAGA	M:1-367809	SNV	24
Col_1_Young	M	M	295954	295954	C	T	616	80	266	269	36	44	C/T	0.1299	2;2	33.5	1	40.1	1	60	79	0.1306	0	0	1	1	1.4	79	605	GGGTCTGTAGTAAGCAAACC	AGTAGCTGCTCTTAGTAAGA	M:1-367809	SNV	24
Col_2_Young	M	M	295954	295954	C	T	372	35	164	173	20	15	C/T	0.0941	2;2	33.5	1	39	1	60	34	0.0952	0	0	1	1	1.5	34	357	GGGTCTGTAGTAAGCAAACC	AGTAGCTGCTCTTAGTAAGA	M:1-367809	SNV	24
Col-0_2__Mature	M	M	295954	295954	C	T	377	83	155	139	42	41	C/T	0.2202	2;2	35.7	1	39.3	1	60	19.75	0.217	0	0	1	1	1.4	79	364	GGGTCTGTAGTAAGCAAACC	AGTAGCTGCTCTTAGTAAGA	M:1-367809	SNV	24
Col-0_MTP-A3G_1__Mature	M	M	295954	295954	C	T	181	67	67	47	40	27	C/T	0.3702	2;2	33.5	1	39.3	1	60	66	0.3687	0	0	1	1	1.4	66	179	GGGTCTGTAGTAAGCAAACC	AGTAGCTGCTCTTAGTAAGA	M:1-367809	SNV	24
Col-0_MTP-A3G_2_Young	M	M	295954	295954	C	T	586	44	267	272	20	24	C/T	0.0751	2;2	32.5	1	39.1	1	60	43	0.0749	0	0	1	1	1.6	43	574	GGGTCTGTAGTAAGCAAACC	AGTAGCTGCTCTTAGTAAGA	M:1-367809	SNV	24
ColA3G_1_Young	M	M	295954	295954	C	T	534	80	235	219	42	38	C/T	0.1498	2;2	33.5	1	39.3	1	60	25.667	0.1475	0	0	1	1	1.6	77	522	GGGTCTGTAGTAAGCAAACC	AGTAGCTGCTCTTAGTAAGA	M:1-367809	SNV	24
ColA3G_2_Mature	M	M	295954	295954	C	T	282	52	116	112	22	30	C/T	0.1844	2;2	41.5	1	39.1	1	60	25	0.1838	0	0	1	1	1.6	50	272	GGGTCTGTAGTAAGCAAACC	AGTAGCTGCTCTTAGTAAGA	M:1-367809	SNV	24
ung_MTP-A3G_1__Mature	M	M	295954	295954	C	T	337	64	141	132	31	33	C/T	0.1899	2;2	36.7	1	38.1	1	60	9.667	0.1785	0	0	1	1	1.7	58	325	GGGTCTGTAGTAAGCAAACC	AGTAGCTGCTCTTAGTAAGA	M:1-367809	SNV	24
ung_MTP-A3G_1_Young	M	M	295954	295954	C	T	470	49	217	204	23	26	C/T	0.1043	2;2	35.4	1	39.7	1	60	98	0.1068	0	0	1	1	1.6	49	459	GGGTCTGTAGTAAGCAAACC	AGTAGCTGCTCTTAGTAAGA	M:1-367809	SNV	24
ung_MTP-A3G_2_Mature	M	M	295954	295954	C	T	343	69	135	137	33	36	C/T	0.2012	2;2	36.3	1	39	1	60	68	0.2024	0	0	1	1	1.4	68	336	GGGTCTGTAGTAAGCAAACC	AGTAGCTGCTCTTAGTAAGA	M:1-367809	SNV	24
ung_MTP-A3G_2_Young	M	M	295954	295954	C	T	439	57	181	201	28	29	C/T	0.1298	2;2	37	1	39.3	1	60	27.5	0.1285	0	0	1	1	1.5	55	428	GGGTCTGTAGTAAGCAAACC	AGTAGCTGCTCTTAGTAAGA	M:1-367809	SNV	24
ung11_163_1_Mature	M	M	295954	295954	C	T	185	33	76	76	18	15	C/T	0.1784	2;2	34.8	1	37.1	1	60	10	0.1695	0	0	1	1	1.5	30	177	GGGTCTGTAGTAAGCAAACC	AGTAGCTGCTCTTAGTAAGA	M:1-367809	SNV	24
ung11_163_1_Young	M	M	295954	295954	C	T	567	36	271	259	15	21	C/T	0.0635	2;2	30.3	1	39	1	60	35	0.0636	0	0	1	1	1.3	35	550	GGGTCTGTAGTAAGCAAACC	AGTAGCTGCTCTTAGTAAGA	M:1-367809	SNV	24
ung11_163_2_Mature	M	M	295954	295954	C	T	196	31	89	76	16	15	C/T	0.1582	2;2	37.7	1	35.9	1	60	5.2	0.1376	0	0	1	1	1.6	26	189	GGGTCTGTAGTAAGCAAACC	AGTAGCTGCTCTTAGTAAGA	M:1-367809	SNV	24
ung11_163_2_Young	M	M	295954	295954	C	T	334	43	159	131	21	22	C/T	0.1287	2;2	32.3	1	39.7	1	60	42	0.13	0	0	1	1	1.3	42	323	GGGTCTGTAGTAAGCAAACC	AGTAGCTGCTCTTAGTAAGA	M:1-367809	SNV	24
ung11_176_1_Mature	M	M	295954	295954	C	T	373	75	142	154	37	38	C/T	0.2011	2;2	32.1	1	39.2	1	60	150	0.2049	0	0	1	1	1.5	75	366	GGGTCTGTAGTAAGCAAACC	AGTAGCTGCTCTTAGTAAGA	M:1-367809	SNV	24
ung11_176_1_Young	M	M	295954	295954	C	T	389	49	166	174	23	26	C/T	0.126	2;2	32.8	1	38	1	60	11.25	0.12	0	0	1	1	1.7	45	375	GGGTCTGTAGTAAGCAAACC	AGTAGCTGCTCTTAGTAAGA	M:1-367809	SNV	24
ung11_176_2_Mature	M	M	295954	295954	C	T	388	90	149	148	40	50	C/T	0.232	2;2	30.4	1	39.2	1	60	44	0.2298	0	0	1	1	1.3	88	383	GGGTCTGTAGTAAGCAAACC	AGTAGCTGCTCTTAGTAAGA	M:1-367809	SNV	24
ung11_176_2_Young	M	M	295954	295954	C	T	627	71	277	279	30	41	C/T	0.1132	2;2	32.9	1	40	1	60	142	0.1149	0	0	1	1	1.2	71	618	GGGTCTGTAGTAAGCAAACC	AGTAGCTGCTCTTAGTAAGA	M:1-367809	SNV	24
ung11_198_1_Mature	M	M	295954	295954	C	T	477	92	197	188	42	50	C/T	0.1929	2;2	32.4	1	39.3	1	60	45	0.1948	0	0	1	1	1.5	90	462	GGGTCTGTAGTAAGCAAACC	AGTAGCTGCTCTTAGTAAGA	M:1-367809	SNV	24
ung11_198_1_Young	M	M	295954	295954	C	T	463	40	215	208	20	20	C/T	0.0864	2;2	30.3	1	39.8	1	60	39	0.0859	0	0	1	1	1.5	39	454	GGGTCTGTAGTAAGCAAACC	AGTAGCTGCTCTTAGTAAGA	M:1-367809	SNV	24
ung11_198_2_Mature	M	M	295954	295954	C	T	353	58	152	143	34	24	C/T	0.1643	2;2	30.4	1	38.2	1	60	18.333	0.1603	0	0	1	1	1.4	55	343	GGGTCTGTAGTAAGCAAACC	AGTAGCTGCTCTTAGTAAGA	M:1-367809	SNV	24
ung11_198_2_Young	M	M	295954	295954	C	T	588	55	267	264	27	28	C/T	0.0935	2;2	35.2	1	39.6	1	60	54	0.0946	0	0	1	1	1.5	54	571	GGGTCTGTAGTAAGCAAACC	AGTAGCTGCTCTTAGTAAGA	M:1-367809	SNV	24
ung11_163_2_Young	M	M	295955	295955	A	G	333	6	172	150	3	3	A/G	0.018	2;2	34.8	1	33.2	1	60	5	0.0155	0	0	1	1	2	5	323	GGTCTGTAGTAAGCAAACCC	GTAGCTGCTCTTAGTAAGAC	M:1-367809	SNV	1
Col_1_Young	M	M	295966	295966	T	A	594	6	283	302	3	3	T/A	0.0101	2;2	48.3	1	36.5	1	60	12	0.0104	0	0	2	1	1	6	575	AGCAAACCCAGTAGCTGCTC	TAGTAAGACCAGTCACAGGG	M:1-367809	SNV	1
Col-0_2__Mature	M	M	295977	295977	A	G	409	8	214	186	4	4	A/G	0.0196	2;2	13.2	1	40.5	1	60	16	0.0204	0	0	1	1	1	8	393	TAGCTGCTCTTAGTAAGACC	GTCACAGGGATATATAAAAC	M:1-367809	SNV	1
ung_MTP-A3G_1_Young	M	M	295987	295987	A	G	556	6	298	252	3	3	A/G	0.0108	2;2	49.8	1	41	0	60	12	0.0114	0	0	3	2	1.7	6	526	TAGTAAGACCAGTCACAGGG	TATATAAAACCAGAGAAAGG	M:1-367809	SNV	1
ung11_176_1_Young	M	M	295995	295995	A	G	424	7	220	197	3	4	A/G	0.0165	2;2	48.3	1	36.9	1	60	6	0.0151	0	1	4	1	1.7	6	398	CCAGTCACAGGGATATATAA	ACCAGAGAAAGGCTGACTTC	M:1-367809	SNV	1
ung11_176_1_Mature	M	M	295996	295996	A	G	408	12	206	189	5	7	A/G	0.0294	2;2	32.1	1	33.1	1	60	3	0.0234	0	0	2	1	2.4	9	384	CAGTCACAGGGATATATAAA	CCAGAGAAAGGCTGACTTCT	M:1-367809	SNV	1
ColA3G_1_Young	M	M	295997	295997	C	T	624	7	333	284	4	3	C/T	0.0112	2;2	62	1	32.7	1	60	2.5	0.0082	0	0	2	1	1.9	5	609	AGTCACAGGGATATATAAAA	CAGAGAAAGGCTGACTTCTA	M:1-367809	SNV	1
ung11_163_1_Young	M	M	296005	296005	A	G	632	7	297	328	4	3	A/G	0.0111	2;2	33.6	1	40.4	1	60	14	0.0116	0	0	2	1	1	7	603	GGATATATAAAACCAGAGAA	GGCTGACTTCTATTTCAACT	M:1-367809	SNV	1
ung_MTP-A3G_2_Young	M	M	296009	296009	T	A	455	6	218	230	3	3	T/A	0.0132	2;2	15	1	39.7	1	60	12	0.0135	0	0	1	1	1	6	444	ATATAAAACCAGAGAAAGGC	GACTTCTATTTCAACTGAAA	M:1-367809	SNV	1
ung_MTP-A3G_2_Mature	M	M	296013	296013	T	C	391	6	192	193	3	3	T/C	0.0153	2;2	42.3	1	41	0	60	12	0.0157	0	0	2	1	1	6	381	AAAACCAGAGAAAGGCTGAC	TCTATTTCAACTGAAACAGG	M:1-367809	SNV	2
ung11_198_2_Young	M	M	296013	296013	T	C	616	8	296	312	5	3	T/C	0.013	2;2	38.6	1	37.4	1	60	7	0.0116	0	0	2	1	1.2	7	601	AAAACCAGAGAAAGGCTGAC	TCTATTTCAACTGAAACAGG	M:1-367809	SNV	2
ung_MTP-A3G_1__Mature	M	M	296016	296016	T	C	347	6	161	179	3	3	T/C	0.0173	2;2	66.2	1	41	0	60	12	0.0178	0	0	1	1	1.3	6	337	ACCAGAGAAAGGCTGACTTC	ATTTCAACTGAAACAGGCTT	M:1-367809	SNV	1
ung11_198_1_Young	M	M	296020	296020	T	C	486	6	234	246	3	3	T/C	0.0123	2;2	52	1	41	0	60	12	0.0129	0	0	1	1	1	6	465	GAGAAAGGCTGACTTCTATT	CAACTGAAACAGGCTTGGCT	M:1-367809	SNV	1
ColA3G_1_Young	M	M	296022	296022	A	G	606	7	294	305	4	3	A/G	0.0116	2;2	45.9	1	36.9	1	60	6	0.0103	0	0	2	1	1.9	6	583	GAAAGGCTGACTTCTATTTC	ACTGAAACAGGCTTGGCTGG	M:1-367809	SNV	1
ung11_198_2_Young	M	M	296025	296025	T	C	604	8	280	316	3	5	T/C	0.0132	2;2	32.9	1	39.4	1	60	16	0.0136	0	2	1	1	1	8	589	AGGCTGACTTCTATTTCAAC	GAAACAGGCTTGGCTGGAAG	M:1-367809	SNV	1
ung11_198_2_Young	M	M	296028	296028	A	G	609	7	281	320	3	4	A/G	0.0115	2;2	49.9	1	35.7	1	60	6	0.0103	0	3	3	1	2.6	6	583	CTGACTTCTATTTCAACTGA	ACAGGCTTGGCTGGAAGATC	M:1-367809	SNV	1
ung11_176_1_Young	M	M	296029	296029	A	G	418	6	199	212	3	3	A/G	0.0144	2;2	37.8	1	30	1	60	2	0.0101	0	2	1	1	2.7	4	396	TGACTTCTATTTCAACTGAA	CAGGCTTGGCTGGAAGATCT	M:1-367809	SNV	1
ung11_176_1_Young	M	M	296047	296047	T	C	407	9	184	213	5	4	T/C	0.0221	2;2	32.6	1	36.8	1	60	8	0.0208	0	0	1	1	2.6	8	384	AAACAGGCTTGGCTGGAAGA	CTTTTATTAAGTCAGACTGG	M:1-367809	SNV	1
ung_MTP-A3G_2_Mature	M	M	296049	296049	T	C	374	6	176	192	3	3	T/C	0.016	2;2	46	1	38	1	60	12	0.0164	0	2	4	1	1	6	366	ACAGGCTTGGCTGGAAGATC	TTTATTAAGTCAGACTGGCT	M:1-367809	SNV	1
ung11_176_1_Young	M	M	296054	296054	T	C	407	6	184	217	3	3	T/C	0.0147	2;2	38.5	1	35.5	1	60	5	0.0126	0	0	2	1	1.7	5	397	CTTGGCTGGAAGATCTTTTA	TAAGTCAGACTGGCTAGAAG	M:1-367809	SNV	1
ung11_198_1_Mature	M	M	296063	296063	A	T	455	6	208	241	3	3	A/T	0.0132	2;2	66	1	41	0	60	12	0.0137	0	0	1	1	1.3	6	438	AAGATCTTTTATTAAGTCAG	CTGGCTAGAAGCGCTATAGA	M:1-367809	SNV	1
ung11_163_2_Young	M	M	296065	296065	T	A	345	6	154	183	3	3	T/A	0.0174	2;2	27.7	1	36.2	1	60	5	0.0148	0	0	2	1	1.5	5	337	GATCTTTTATTAAGTCAGAC	GGCTAGAAGCGCTATAGACT	M:1-367809	SNV	1
ung_MTP-A3G_1_Young	M	M	296072	296072	A	G	546	6	239	301	3	3	A/G	0.011	2;2	47.7	1	36.2	1	60	5	0.0095	0	1	2	1	1.2	5	524	TATTAAGTCAGACTGGCTAG	AGCGCTATAGACTGACCGTT	M:1-367809	SNV	2
ung_MTP-A3G_2_Mature	M	M	296072	296072	A	G	374	6	172	193	3	3	A/G	0.016	2;2	19	1	41	0	60	12	0.0166	0	1	2	1	1.7	6	362	TATTAAGTCAGACTGGCTAG	AGCGCTATAGACTGACCGTT	M:1-367809	SNV	2
ung11_176_2_Mature	M	M	296078	296078	T	C	363	7	165	191	4	3	T/C	0.0193	2;2	26	1	31.6	1	60	2.5	0.0143	0	0	2	2	2.7	5	349	GTCAGACTGGCTAGAAGCGC	ATAGACTGACCGTTAGAAGT	M:1-367809	SNV	1
ung11_198_1_Mature	M	M	296085	296085	T	C	386	8	187	191	5	3	T/C	0.0207	2;2	20.1	1	39.9	1	60	16	0.0214	0	0	1	1	1.2	8	373	TGGCTAGAAGCGCTATAGAC	GACCGTTAGAAGTCATTGAT	M:1-367809	SNV	1
ColA3G_1_Young	M	M	296100	296100	A	G	515	6	217	287	3	3	A/G	0.0117	2;2	42	1	41	0	60	12	0.0119	0	0	2	1	1.7	6	506	TAGACTGACCGTTAGAAGTC	TTGATAGGGATGTTGAACAC	M:1-367809	SNV	1
Col_1_Young	M	M	296110	296110	A	G	470	6	215	245	3	3	A/G	0.0128	2;2	33	1	41	0	60	12	0.0133	0	0	1	1	2.2	6	451	GTTAGAAGTCATTGATAGGG	TGTTGAACACTATCAATTAC	M:1-367809	SNV	3
Col-0_2__Mature	M	M	296110	296110	A	G	326	6	146	174	3	3	A/G	0.0184	2;2	26.2	1	38	1	60	12	0.0194	0	0	1	1	2.3	6	309	GTTAGAAGTCATTGATAGGG	TGTTGAACACTATCAATTAC	M:1-367809	SNV	3
ung_MTP-A3G_2_Mature	M	M	296110	296110	A	G	307	7	139	161	3	4	A/G	0.0228	2;2	14.3	1	41	0	60	14	0.0237	0	0	1	1	1	7	295	GTTAGAAGTCATTGATAGGG	TGTTGAACACTATCAATTAC	M:1-367809	SNV	3
ColA3G_1_Young	M	M	296113	296113	T	C	495	7	225	261	3	4	T/C	0.0141	2;2	40.9	1	39	1	60	14	0.0146	0	0	2	1	1.3	7	481	AGAAGTCATTGATAGGGATG	TGAACACTATCAATTACTTC	M:1-367809	SNV	1
ColA3G_2_Mature	M	M	296162	296162	T	C	144	6	76	61	3	3	T/C	0.0417	2;2	68	1	41	0	60	12	0.0426	0	0	4	1	1	6	141	ACCGGTATAACATCGACTAC	AAAAGTAGAAGGGAAGAAAG	M:1-367809	SNV	1
ColA3G_2_Mature	M	M	296181	296181	A	G	145	7	80	58	3	4	A/G	0.0483	2;2	31.4	1	36.9	1	60	6	0.0435	0	0	2	1	1.4	6	138	CTAAAAGTAGAAGGGAAGAA	GGTTATCCAGCCACTTCTTT	M:1-367809	SNV	2
ung11_163_1_Young	M	M	296181	296181	A	G	340	6	195	136	3	3	A/G	0.0176	2;2	57.8	1	41	0	60	12	0.0182	0	0	2	1	2.2	6	330	CTAAAAGTAGAAGGGAAGAA	GGTTATCCAGCCACTTCTTT	M:1-367809	SNV	2
Col_1_Mature	M	M	296198	296199	CT	C	234	52	109	71	35	17	T/-1	0.2222	2;2	40.6	1	39.8	1	60	104	0.2291	0.0214	3	4	1	0.3	52	227	GAAAGGTTATCCAGCCACTT	TTTGGTCCGGGATAGGAGGC	M:1-367809	Deletion	24
Col_1_Young	M	M	296198	296199	CT	C	446	42	256	145	26	16	T/-1	0.0942	2;2	41.3	1	40.7	1	60	84	0.0981	0.0022	3	4	1	0.5	42	428	GAAAGGTTATCCAGCCACTT	TTTGGTCCGGGATAGGAGGC	M:1-367809	Deletion	24
Col_2_Young	M	M	296198	296199	CT	C	209	42	109	56	25	17	T/-1	0.201	2;2	48.9	1	40.2	1	60	84	0.2059	0.0096	3	4	1	0.5	42	204	GAAAGGTTATCCAGCCACTT	TTTGGTCCGGGATAGGAGGC	M:1-367809	Deletion	24
Col-0_2__Mature	M	M	296198	296199	CT	C	286	67	143	76	39	28	T/-1	0.2343	2;2	42.3	1	39.9	1	60	134	0.2428	0.0105	3	4	1	0.4	67	276	GAAAGGTTATCCAGCCACTT	TTTGGTCCGGGATAGGAGGC	M:1-367809	Deletion	24
Col-0_MTP-A3G_1__Mature	M	M	296198	296199	CT	C	92	24	42	26	17	7	T/-1	0.2609	2;2	43.6	1	40.8	1	60	48	0.2637	0	3	4	1	0.2	24	91	GAAAGGTTATCCAGCCACTT	TTTGGTCCGGGATAGGAGGC	M:1-367809	Deletion	24
Col-0_MTP-A3G_2_Young	M	M	296198	296199	CT	C	375	53	203	115	31	22	T/-1	0.1413	2;2	40.3	1	40	1	59.9	52	0.1448	0.008	3	4	1	0.4	52	359	GAAAGGTTATCCAGCCACTT	TTTGGTCCGGGATAGGAGGC	M:1-367809	Deletion	24
ColA3G_1_Young	M	M	296198	296199	CT	C	361	40	190	128	24	16	T/-1	0.1108	2;2	41.4	1	39.2	1	60	39	0.1137	0.0028	3	4	1	1.1	39	343	GAAAGGTTATCCAGCCACTT	TTTGGTCCGGGATAGGAGGC	M:1-367809	Deletion	24
ColA3G_2_Mature	M	M	296198	296199	CT	C	142	20	71	50	13	7	T/-1	0.1408	2;2	44.5	1	38.5	1	60	19	0.1418	0.0141	3	4	1	0.3	19	134	GAAAGGTTATCCAGCCACTT	TTTGGTCCGGGATAGGAGGC	M:1-367809	Deletion	24
ung_MTP-A3G_1__Mature	M	M	296198	296199	CT	C	158	29	89	37	18	11	T/-1	0.1835	2;2	53.2	1	40.6	1	60	58	0.1959	0	3	4	1	0.6	29	148	GAAAGGTTATCCAGCCACTT	TTTGGTCCGGGATAGGAGGC	M:1-367809	Deletion	24
ung_MTP-A3G_1_Young	M	M	296198	296199	CT	C	312	20	184	105	11	9	T/-1	0.0641	2;2	40.9	1	39.6	1	60	19	0.0633	0.0064	3	4	1	0.8	19	300	GAAAGGTTATCCAGCCACTT	TTTGGTCCGGGATAGGAGGC	M:1-367809	Deletion	24
ung_MTP-A3G_2_Mature	M	M	296198	296199	CT	C	254	58	127	68	30	28	T/-1	0.2283	2;2	41.1	1	40.8	1	60	116	0.2348	0.0197	3	4	1	0.1	58	247	GAAAGGTTATCCAGCCACTT	TTTGGTCCGGGATAGGAGGC	M:1-367809	Deletion	24
ung_MTP-A3G_2_Young	M	M	296198	296199	CT	C	312	27	192	93	17	10	T/-1	0.0865	2;2	37.9	1	40	1	60	54	0.0909	0.0096	3	4	1	0.7	27	297	GAAAGGTTATCCAGCCACTT	TTTGGTCCGGGATAGGAGGC	M:1-367809	Deletion	24
ung11_163_1_Mature	M	M	296198	296199	CT	C	125	26	54	45	15	11	T/-1	0.208	2;2	40.7	1	40.5	1	60	52	0.2114	0.024	3	4	1	0.2	26	123	GAAAGGTTATCCAGCCACTT	TTTGGTCCGGGATAGGAGGC	M:1-367809	Deletion	24
ung11_163_1_Young	M	M	296198	296199	CT	C	331	30	175	126	21	9	T/-1	0.0906	2;2	44.8	1	40.3	1	60	60	0.094	0.0091	3	4	1	0.6	30	319	GAAAGGTTATCCAGCCACTT	TTTGGTCCGGGATAGGAGGC	M:1-367809	Deletion	24
ung11_163_2_Mature	M	M	296198	296199	CT	C	105	29	43	32	19	10	T/-1	0.2762	2;2	41.5	1	39.7	1	60	58	0.29	0.0381	3	4	1	0.4	29	100	GAAAGGTTATCCAGCCACTT	TTTGGTCCGGGATAGGAGGC	M:1-367809	Deletion	24
ung11_163_2_Young	M	M	296198	296199	CT	C	247	32	130	83	16	16	T/-1	0.1296	2;2	37.6	1	39.2	1	60	64	0.1356	0.0121	3	4	1	1.1	32	236	GAAAGGTTATCCAGCCACTT	TTTGGTCCGGGATAGGAGGC	M:1-367809	Deletion	24
ung11_176_1_Mature	M	M	296198	296199	CT	C	213	33	115	61	20	13	T/-1	0.1549	2;2	43.1	1	40.4	1	60	66	0.1571	0	3	4	1	0.5	33	210	GAAAGGTTATCCAGCCACTT	TTTGGTCCGGGATAGGAGGC	M:1-367809	Deletion	24
ung11_176_1_Young	M	M	296198	296199	CT	C	268	36	144	88	22	14	T/-1	0.1343	2;2	46.2	1	39.7	1	60	72	0.1385	0.0037	3	4	1	0.4	36	260	GAAAGGTTATCCAGCCACTT	TTTGGTCCGGGATAGGAGGC	M:1-367809	Deletion	24
ung11_176_2_Mature	M	M	296198	296199	CT	C	252	37	139	75	23	14	T/-1	0.1468	2;2	43.8	1	40.3	1	60	74	0.1555	0.0159	3	4	1	0.6	37	238	GAAAGGTTATCCAGCCACTT	TTTGGTCCGGGATAGGAGGC	M:1-367809	Deletion	24
ung11_176_2_Young	M	M	296198	296199	CT	C	371	51	206	114	33	18	T/-1	0.1375	2;2	32.4	1	40	1	60	102	0.1445	0.0162	3	4	1	0.3	51	353	GAAAGGTTATCCAGCCACTT	TTTGGTCCGGGATAGGAGGC	M:1-367809	Deletion	24
ung11_198_1_Mature	M	M	296198	296199	CT	C	276	62	130	83	38	24	T/-1	0.2246	2;2	43.5	1	40	1	60	124	0.2348	0.0181	3	4	1	0.6	62	264	GAAAGGTTATCCAGCCACTT	TTTGGTCCGGGATAGGAGGC	M:1-367809	Deletion	24
ung11_198_1_Young	M	M	296198	296199	CT	C	259	30	152	74	18	12	T/-1	0.1158	2;2	39.8	1	38.8	1	60	29	0.1193	0	3	4	1	0.4	29	243	GAAAGGTTATCCAGCCACTT	TTTGGTCCGGGATAGGAGGC	M:1-367809	Deletion	24
ung11_198_2_Mature	M	M	296198	296199	CT	C	191	32	104	53	21	11	T/-1	0.1675	2;2	38.9	1	40.2	1	60	64	0.173	0.0209	3	4	1	0.4	32	185	GAAAGGTTATCCAGCCACTT	TTTGGTCCGGGATAGGAGGC	M:1-367809	Deletion	24
ung11_198_2_Young	M	M	296198	296199	CT	C	315	42	176	95	23	19	T/-1	0.1333	2;2	42.5	1	39.6	1	60	84	0.14	0.0159	3	4	1	0.4	42	300	GAAAGGTTATCCAGCCACTT	TTTGGTCCGGGATAGGAGGC	M:1-367809	Deletion	24
ung11_176_2_Young	M	M	296211	296211	A	G	455	8	264	181	4	4	A/G	0.0176	2;2	33.8	1	34.5	1	60	7	0.0166	0	3	1	1	1.2	7	421	GCCACTTCTTTTGGTCCGGG	TAGGAGGCTTGTTGAATCAG	M:1-367809	SNV	1
ColA3G_1_Young	M	M	296214	296214	G	T	415	6	223	186	3	3	G/T	0.0145	2;2	60	1	41	0	60	12	0.0151	0	0	2	1	2	6	398	ACTTCTTTTGGTCCGGGATA	GAGGCTTGTTGAATCAGACG	M:1-367809	SNV	1
ung11_163_1_Young	M	M	296226	296226	A	T	360	6	195	155	3	3	A/T	0.0167	2;2	46.8	1	38.8	1	60	12	0.0176	0	1	2	1	1.5	6	341	CCGGGATAGGAGGCTTGTTG	ATCAGACGAAATAGGACATC	M:1-367809	SNV	1
ColA3G_1_Young	M	M	296237	296237	A	G	412	6	211	194	3	3	A/G	0.0146	2;2	50	1	41	0	60	12	0.0154	0	0	1	1	2	6	390	GGCTTGTTGAATCAGACGAA	TAGGACATCGGTGCCGGTAC	M:1-367809	SNV	1
ung10_159	M	M	296261	296261	A	T	219	6	105	108	3	3	A/T	0.0274	2;2	19	1	36.5	1	42.5	5	0.0259	0	0	2	1	2.8	5	193	GACATCGGTGCCGGTACTCG	TTCGAAGCATGGCTGGACGC	M:1-367809	SNV	1
ung11_163_2_Young	M	M	296266	296266	A	T	293	6	147	138	3	3	A/T	0.0205	2;2	27	1	34.7	1	60	5	0.0183	0	0	2	1	1.5	5	273	CGGTGCCGGTACTCGATTCG	AGCATGGCTGGACGCCGCAC	M:1-367809	SNV	1
ung11_176_2_Mature	M	M	296266	296266	A	G	341	6	177	157	3	3	A/G	0.0176	2;2	46	1	41	0	60	12	0.0188	0	0	2	1	1.8	6	319	CGGTGCCGGTACTCGATTCG	AGCATGGCTGGACGCCGCAC	M:1-367809	SNV	2
ung11_176_2_Young	M	M	296266	296266	A	G	459	8	221	228	4	4	A/G	0.0174	2;2	48.1	1	40.5	1	60	16	0.0181	0	0	2	1	1.5	8	441	CGGTGCCGGTACTCGATTCG	AGCATGGCTGGACGCCGCAC	M:1-367809	SNV	2
ung11_176_1_Young	M	M	296275	296276	TG	T	341	7	148	185	3	4	G/-1	0.0205	2;2	45.7	1	41	0	60	14	0.0216	0	1	2	1	0.3	7	324	TACTCGATTCGAAGCATGGC	GACGCCGCACTCCTGGCACC	M:1-367809	Deletion	1
ung10_176	M	M	296290	296290	T	C	336	7	111	217	4	3	T/C	0.0208	2;2	27.1	1	30.3	1	45.3	2.5	0.0161	0	1	2	1	1.3	5	311	ATGGCTGGACGCCGCACTCC	GGCACCTAAAGGTGCTTTTT	M:1-367809	SNV	1
ung11_198_2_Mature	M	M	296300	296300	A	G	193	7	70	116	3	4	A/G	0.0363	2;2	44.7	1	35	1	60	6	0.033	0	0	2	1	1	6	182	GCCGCACTCCTGGCACCTAA	GGTGCTTTTTTCGCGTACTC	M:1-367809	SNV	1
ung11_176_1_Young	M	M	296306	296306	T	C	267	7	99	160	4	3	T/C	0.0262	2;2	44.1	1	40.4	1	60	14	0.0276	0	0	6	1	1.3	7	254	CTCCTGGCACCTAAAGGTGC	TTTTTCGCGTACTCTTTTTT	M:1-367809	SNV	1
ung11_176_2_Mature	M	M	296365	296365	T	C	239	6	89	144	3	3	T/C	0.0251	2;2	32.5	1	36.5	1	60	12	0.0271	0	0	1	1	1	6	221	AGGGATGTTTTTAGTACAGA	CTTTTAAGCGAACCACTAGA	M:1-367809	SNV	1
ung_MTP-A3G_1_Young	M	M	296377	296377	A	G	268	6	101	161	3	3	A/G	0.0224	2;2	33	1	38	1	60	12	0.0243	0	0	2	1	1.7	6	247	AGTACAGATCTTTTAAGCGA	CCACTAGAAGGAGTCTTTGA	M:1-367809	SNV	1
ung_MTP-A3G_2_Mature	M	M	296386	296386	A	G	271	7	113	150	3	4	A/G	0.0258	2;2	24	1	32.7	1	60	2.5	0.0192	0	0	2	1	1.7	5	260	CTTTTAAGCGAACCACTAGA	GGAGTCTTTGATTGAGGATC	M:1-367809	SNV	1
Col_1_Mature	M	M	296395	296395	T	C	213	7	96	110	4	3	T/C	0.0329	2;2	54.9	1	39	1	60	14	0.0338	0	0	1	1	1.4	7	207	GAACCACTAGAAGGAGTCTT	GATTGAGGATCATCTGAGAT	M:1-367809	SNV	1
Col-0_2__Mature	M	M	296421	296421	A	G	232	7	122	103	3	4	A/G	0.0302	2;2	38.9	1	36.9	1	60	6	0.0275	0	0	1	1	1.6	6	218	AGGATCATCTGAGATGGATG	GCCATCTCCTTTCCATTGCC	M:1-367809	SNV	1
ung11_163_1_Young	M	M	296431	296431	T	A	333	6	179	144	3	3	T/A	0.018	2;2	40	1	39.7	1	60	12	0.0185	0	0	3	1	1	6	325	GAGATGGATGAGCCATCTCC	TTCCATTGCCAGTCAAGCCT	M:1-367809	SNV	1
ung11_176_2_Mature	M	M	296432	296432	T	C	249	8	132	108	4	4	T/C	0.0321	2;2	32.6	1	36.5	1	60	7	0.0285	0	0	3	1	1.9	7	246	AGATGGATGAGCCATCTCCT	TCCATTGCCAGTCAAGCCTG	M:1-367809	SNV	1
Col-0_MTP-A3G_2_Young	M	M	296456	296456	T	C	369	9	202	158	4	5	T/C	0.0244	2;2	24.7	1	37.3	1	60	8	0.0223	0	0	2	1	1.1	8	358	ATTGCCAGTCAAGCCTGCCA	TCAACAAGCCCTGTTGTGGT	M:1-367809	SNV	1
Col-0_2__Mature	M	M	296476	296476	T	C	273	11	147	115	7	4	T/C	0.0403	2;2	23.7	1	37.2	1	60	10	0.0388	0	1	1	1	1.5	10	258	TTCAACAAGCCCTGTTGTGG	CATCAGACTTTATTATAAAA	M:1-367809	SNV	1
Col_1_Mature	M	M	296507	296507	A	G	215	6	106	103	3	3	A/G	0.0279	2;2	49.3	1	40.3	1	60	12	0.0293	0	0	4	1	1.8	6	205	TATTATAAAATAAGTAACGG	AAATAATCCATTGCTCCGTT	M:1-367809	SNV	1
Col_1_Young	M	M	296519	296519	T	C	398	6	199	193	3	3	T/C	0.0151	2;2	36.7	1	40.3	1	60	12	0.0157	0	0	1	1	2	6	382	AGTAACGGAAAATAATCCAT	GCTCCGTTGACTCTTTCAAG	M:1-367809	SNV	1
Col-0_MTP-A3G_2_Young	M	M	296521	296521	C	G	396	10	198	188	5	5	C/G	0.0253	2;2	52	1	38.2	1	60	20	0.0258	0	0	1	1	2.5	10	388	TAACGGAAAATAATCCATTG	TCCGTTGACTCTTTCAAGCA	M:1-367809	SNV	1
Col-0_2__Mature	M	M	296527	296527	T	G	278	7	140	128	4	3	T/G	0.0252	2;2	48.7	1	32.1	1	60	2.5	0.0187	0	0	1	1	1.7	5	267	AAAATAATCCATTGCTCCGT	GACTCTTTCAAGCAAGGGCT	M:1-367809	SNV	1
ung_MTP-A3G_2_Mature	M	M	296527	296527	T	C	306	6	162	138	3	3	T/C	0.0196	2;2	47.5	1	36.2	1	60	5	0.0172	0	0	1	1	2	5	290	AAAATAATCCATTGCTCCGT	GACTCTTTCAAGCAAGGGCT	M:1-367809	SNV	1
ung11_176_1_Young	M	M	296534	296534	T	C	264	6	139	118	3	3	T/C	0.0227	2;2	41	1	30	1	60	2	0.0159	0	1	3	1	2.5	4	251	TCCATTGCTCCGTTGACTCT	TCAAGCAAGGGCTTCCTTGT	M:1-367809	SNV	1
Col-0_MTP-A3G_2_Young	M	M	296542	296542	A	T	366	6	178	180	3	3	A/T	0.0164	2;2	63.5	1	36.3	1	60	5	0.0143	0	0	3	1	3	5	349	TCCGTTGACTCTTTCAAGCA	GGGCTTCCTTGTCTCAGAGG	M:1-367809	SNV	1
ColA3G_1_Young	M	M	296552	296552	T	C	339	6	165	167	3	3	T/C	0.0177	2;2	51.2	1	39.5	1	60	12	0.0183	0	2	1	1	1.8	6	328	CTTTCAAGCAAGGGCTTCCT	GTCTCAGAGGCCCCTTCAAC	M:1-367809	SNV	1
Col_1_Young	M	M	296567	296567	T	C	418	6	206	203	3	3	T/C	0.0144	2;2	52	1	41	0	60	12	0.015	0	0	2	1	1	6	400	TTCCTTGTCTCAGAGGCCCC	TCAACCGGCTTCAAAACTCG	M:1-367809	SNV	1
Col-0_MTP-A3G_2_Young	M	M	296570	296570	A	G	384	9	179	195	5	4	A/G	0.0234	2;2	26.6	1	40.6	1	60	18	0.0243	0	1	2	1	1.1	9	371	CTTGTCTCAGAGGCCCCTTC	ACCGGCTTCAAAACTCGCTA	M:1-367809	SNV	1
Col-0_MTP-A3G_2_Young	M	M	296591	296591	T	A	366	8	159	195	4	4	T/A	0.0219	2;2	30.5	1	38.9	1	60	16	0.0227	0	0	2	1	2.8	8	352	ACCGGCTTCAAAACTCGCTA	TCTGCTGACGATTTTAGCCT	M:1-367809	SNV	1
ung11_198_1_Mature	M	M	296621	296621	A	G	291	6	152	130	3	3	A/G	0.0206	2;2	25.5	1	30.7	1	60	2	0.0148	0	0	4	1	2.5	4	270	GATTTTAGCCTTTATATATC	CCCCGAATGGAGTACTCAAG	M:1-367809	SNV	1
Col_1_Young	M	M	296635	296635	A	T	483	6	216	261	3	3	A/T	0.0124	2;2	17.8	1	40.3	1	60	12	0.0129	0	1	1	1	1	6	465	TATATCACCCCGAATGGAGT	CTCAAGTTGAACCGGGCGGA	M:1-367809	SNV	1
ung11_176_2_Young	M	M	296637	296637	T	C	509	6	238	263	3	3	T/C	0.0118	2;2	71.5	1	36.3	1	60	5	0.0103	0	1	1	1	1.2	5	484	TATCACCCCGAATGGAGTAC	CAAGTTGAACCGGGCGGACC	M:1-367809	SNV	1
ung_MTP-A3G_1__Mature	M	M	296649	296649	G	A	237	39	89	109	17	22	G/A	0.1646	2;2	29.5	1	40.6	1	60	78	0.1681	0	0	3	1	1.5	39	232	TGGAGTACTCAAGTTGAACC	GGCGGACCTTTGGAAGGGTC	M:1-367809	SNV	16
ung_MTP-A3G_1_Young	M	M	296649	296649	G	A	425	22	184	217	11	11	G/A	0.0518	2;2	28.8	1	38.5	1	60	10	0.0489	0	0	3	1	1.4	20	409	TGGAGTACTCAAGTTGAACC	GGCGGACCTTTGGAAGGGTC	M:1-367809	SNV	16
ung_MTP-A3G_2_Mature	M	M	296649	296649	G	A	380	55	155	169	30	25	G/A	0.1447	2;2	32.4	1	38.5	1	60	17.333	0.1413	0	0	3	1	1.5	52	368	TGGAGTACTCAAGTTGAACC	GGCGGACCTTTGGAAGGGTC	M:1-367809	SNV	16
ung_MTP-A3G_2_Young	M	M	296649	296649	G	A	393	19	168	205	9	10	G/A	0.0483	2;2	38.2	1	36.7	1	60	18	0.0474	0	0	3	1	1.9	18	380	TGGAGTACTCAAGTTGAACC	GGCGGACCTTTGGAAGGGTC	M:1-367809	SNV	16
ung11_163_1_Mature	M	M	296649	296649	G	A	158	20	64	74	10	10	G/A	0.1266	2;2	21	1	38.9	1	60	19	0.1267	0	0	3	1	1.2	19	150	TGGAGTACTCAAGTTGAACC	GGCGGACCTTTGGAAGGGTC	M:1-367809	SNV	16
ung11_163_1_Young	M	M	296649	296649	G	A	460	32	206	221	14	18	G/A	0.0696	2;2	33.4	1	38.2	1	60	9.667	0.0665	0	0	3	1	1.6	29	436	TGGAGTACTCAAGTTGAACC	GGCGGACCTTTGGAAGGGTC	M:1-367809	SNV	16
ung11_163_2_Mature	M	M	296649	296649	G	A	112	10	41	61	5	5	G/A	0.0893	2;2	33.7	1	40.2	1	60	20	0.0917	0	0	3	1	1.2	10	109	TGGAGTACTCAAGTTGAACC	GGCGGACCTTTGGAAGGGTC	M:1-367809	SNV	16
ung11_163_2_Young	M	M	296649	296649	G	A	248	16	100	132	6	10	G/A	0.0645	2;2	35.9	1	39.9	1	60	32	0.0678	0	0	3	1	1.4	16	236	TGGAGTACTCAAGTTGAACC	GGCGGACCTTTGGAAGGGTC	M:1-367809	SNV	16
ung11_176_1_Mature	M	M	296649	296649	G	A	358	42	146	170	21	21	G/A	0.1173	2;2	29.7	1	38.1	1	60	13	0.1127	0	0	3	1	1.6	39	346	TGGAGTACTCAAGTTGAACC	GGCGGACCTTTGGAAGGGTC	M:1-367809	SNV	16
ung11_176_1_Young	M	M	296649	296649	G	A	393	28	169	196	14	14	G/A	0.0712	2;2	33	1	37.8	1	60	56	0.0733	0	0	3	1	1.5	28	382	TGGAGTACTCAAGTTGAACC	GGCGGACCTTTGGAAGGGTC	M:1-367809	SNV	16
ung11_176_2_Mature	M	M	296649	296649	G	A	360	28	156	176	13	15	G/A	0.0778	2;2	36.4	1	38	1	60	13	0.0745	0	0	3	1	1.6	26	349	TGGAGTACTCAAGTTGAACC	GGCGGACCTTTGGAAGGGTC	M:1-367809	SNV	16
ung11_176_2_Young	M	M	296649	296649	G	A	507	31	234	241	17	14	G/A	0.0611	2;2	32.6	1	38.5	1	60	14.5	0.0588	0	0	3	1	1.4	29	493	TGGAGTACTCAAGTTGAACC	GGCGGACCTTTGGAAGGGTC	M:1-367809	SNV	16
ung11_198_1_Mature	M	M	296649	296649	G	A	320	41	134	145	18	23	G/A	0.1281	2;2	32.9	1	40	1	60	40	0.1286	0	0	3	1	1.4	40	311	TGGAGTACTCAAGTTGAACC	GGCGGACCTTTGGAAGGGTC	M:1-367809	SNV	16
ung11_198_1_Young	M	M	296649	296649	G	A	301	15	141	145	8	7	G/A	0.0498	2;2	39	1	39.1	1	60	14	0.049	0	0	3	1	1.5	14	286	TGGAGTACTCAAGTTGAACC	GGCGGACCTTTGGAAGGGTC	M:1-367809	SNV	16
ung11_198_2_Mature	M	M	296649	296649	G	A	313	28	139	146	15	13	G/A	0.0895	2;2	36.1	1	40.2	1	60	56	0.093	0	0	3	1	1.5	28	301	TGGAGTACTCAAGTTGAACC	GGCGGACCTTTGGAAGGGTC	M:1-367809	SNV	16
ung11_198_2_Young	M	M	296649	296649	G	A	374	13	164	196	5	8	G/A	0.0348	2;2	33.3	1	40.3	1	60	26	0.0362	0	0	3	1	1.5	13	359	TGGAGTACTCAAGTTGAACC	GGCGGACCTTTGGAAGGGTC	M:1-367809	SNV	16
ung11_176_2_Mature	M	M	296655	296655	A	G	366	6	166	194	3	3	A/G	0.0164	2;2	39.7	1	39.7	1	60	12	0.0173	0	1	2	1	1.3	6	346	ACTCAAGTTGAACCGGGCGG	CCTTTGGAAGGGTCTGTTCG	M:1-367809	SNV	1
ung_MTP-A3G_2_Young	M	M	296663	296663	A	G	406	8	178	217	3	5	A/G	0.0197	2;2	51.5	1	30.9	1	60	1.667	0.0131	0	1	2	1	1.9	5	382	TGAACCGGGCGGACCTTTGG	AGGGTCTGTTCGAGAACTTC	M:1-367809	SNV	1
Col_1_Young	M	M	296664	296664	A	T	473	6	204	263	3	3	A/T	0.0127	2;2	50.7	1	32.3	1	60	2	0.0088	0	0	3	1	2	4	452	GAACCGGGCGGACCTTTGGA	GGGTCTGTTCGAGAACTTCA	M:1-367809	SNV	1
ung_MTP-A3G_2_Mature	M	M	296672	296672	T	C	384	7	183	194	4	3	T/C	0.0182	2;2	63	1	41	0	60	14	0.0189	0	0	2	1	1.6	7	370	CGGACCTTTGGAAGGGTCTG	TCGAGAACTTCACAACTTCA	M:1-367809	SNV	2
ung11_163_1_Young	M	M	296672	296672	T	C	465	6	212	245	3	3	T/C	0.0129	2;2	21	1	36.2	1	60	5	0.0115	0	0	2	1	1.2	5	435	CGGACCTTTGGAAGGGTCTG	TCGAGAACTTCACAACTTCA	M:1-367809	SNV	2
ung_MTP-A3G_1_Young	M	M	296676	296676	A	G	416	10	179	226	5	5	A/G	0.024	2;2	26.6	1	39.2	1	60	20	0.0254	0	1	1	1	1.7	10	394	CCTTTGGAAGGGTCTGTTCG	GAACTTCACAACTTCACTCT	M:1-367809	SNV	1
ung_MTP-A3G_2_Mature	M	M	296681	296681	T	C	371	6	175	189	3	3	T/C	0.0162	2;2	30.7	1	40.3	1	60	12	0.0167	0	0	2	1	2	6	360	GGAAGGGTCTGTTCGAGAAC	TCACAACTTCACTCTAGGGC	M:1-367809	SNV	1
ung11_163_1_Young	M	M	296689	296689	T	C	462	6	215	239	3	3	T/C	0.013	2;2	35.5	1	41	0	60	12	0.0137	0	0	2	1	1.3	6	439	CTGTTCGAGAACTTCACAAC	TCACTCTAGGGCCAACCTCG	M:1-367809	SNV	2
ung11_176_1_Mature	M	M	296689	296689	T	C	317	6	136	175	3	3	T/C	0.0189	2;2	42	1	35.5	1	60	5	0.0165	0	0	2	1	2.8	5	303	CTGTTCGAGAACTTCACAAC	TCACTCTAGGGCCAACCTCG	M:1-367809	SNV	2
ung_MTP-A3G_1_Young	M	M	296694	296694	T	C	424	6	188	229	3	3	T/C	0.0142	2;2	54.7	1	41	0	60	12	0.015	0	0	1	1	1	6	401	CGAGAACTTCACAACTTCAC	CTAGGGCCAACCTCGAAGGG	M:1-367809	SNV	1
ColA3G_1_Young	M	M	296703	296703	A	G	453	6	211	236	3	3	A/G	0.0132	2;2	26.8	1	40.3	1	60	12	0.0139	0	0	2	1	1.3	6	432	CACAACTTCACTCTAGGGCC	ACCTCGAAGGGTTTCCTCTC	M:1-367809	SNV	2
ung_MTP-A3G_2_Mature	M	M	296703	296703	A	G	375	7	175	192	4	3	A/G	0.0187	2;2	62.1	1	36.9	1	60	6	0.0165	0	0	2	1	1.6	6	364	CACAACTTCACTCTAGGGCC	ACCTCGAAGGGTTTCCTCTC	M:1-367809	SNV	2
ung_MTP-A3G_2_Young	M	M	296716	296716	T	C	379	6	170	203	3	3	T/C	0.0158	2;2	41.7	1	40.3	1	60	12	0.0168	0	0	3	1	1.5	6	358	TAGGGCCAACCTCGAAGGGT	TCCTCTCTTTATGAAATAGA	M:1-367809	SNV	1
Col_1_Mature	M	M	296732	296732	A	G	346	7	169	170	3	4	A/G	0.0202	2;2	32.6	1	36.3	1	60	6	0.0181	0	0	1	1	1.3	6	332	GGGTTTCCTCTCTTTATGAA	TAGAACAGCAGCCAACCACC	M:1-367809	SNV	1
ung11_163_1_Mature	M	M	296733	296733	T	C	166	8	80	78	4	4	T/C	0.0482	2;2	35.2	1	35.8	1	60	7	0.0435	0	0	1	1	2.1	7	161	GGTTTCCTCTCTTTATGAAA	AGAACAGCAGCCAACCACCG	M:1-367809	SNV	1
ColA3G_1_Young	M	M	296736	296736	A	G	418	7	197	214	4	3	A/G	0.0167	2;2	25.4	1	36.9	1	60	6	0.0148	0	1	2	1	1.6	6	405	TTCCTCTCTTTATGAAATAG	ACAGCAGCCAACCACCGAGG	M:1-367809	SNV	1
ung11_163_1_Young	M	M	296798	296798	C	T	463	7	275	179	4	3	C/T	0.0151	2;2	34.7	1	37	1	60	14	0.0155	0	1	1	1	1.7	7	452	CTGGTACCTTCGGTCTCTTG	GACACTCCGAGCAATGTTGC	M:1-367809	SNV	1
ung11_176_2_Young	M	M	296812	296812	A	G	506	6	253	245	3	3	A/G	0.0119	2;2	42.5	1	41	0	60	12	0.0123	0	0	1	1	1	6	486	CTCTTGCGACACTCCGAGCA	TGTTGCCGCTCTGTTCGCTT	M:1-367809	SNV	1
ung11_176_2_Young	M	M	296813	296813	T	C	505	6	255	242	3	3	T/C	0.0119	2;2	32.5	1	41	0	60	12	0.0124	0	0	1	1	1.2	6	485	TCTTGCGACACTCCGAGCAA	GTTGCCGCTCTGTTCGCTTC	M:1-367809	SNV	1
ung_MTP-A3G_2_Mature	M	M	296824	296824	T	C	351	6	177	168	3	3	T/C	0.0171	2;2	36.5	1	40.3	1	60	12	0.0179	0	0	1	1	1.2	6	336	TCCGAGCAATGTTGCCGCTC	GTTCGCTTCTTTTTCAATGA	M:1-367809	SNV	1
ung11_163_1_Young	M	M	296826	296826	T	C	485	6	263	215	3	3	T/C	0.0124	2;2	51.8	1	30.7	1	60	2	0.0088	0	0	2	1	1.5	4	454	CGAGCAATGTTGCCGCTCTG	TCGCTTCTTTTTCAATGACG	M:1-367809	SNV	1
Col_2_Young	M	M	296831	296831	T	C	356	6	180	170	3	3	T/C	0.0169	2;2	18	1	33.3	1	60	5	0.0147	0	1	2	1	1	5	339	AATGTTGCCGCTCTGTTCGC	TCTTTTTCAATGACGGTAAC	M:1-367809	SNV	1
ung_MTP-A3G_2_Young	M	M	296834	296834	T	C	343	10	170	162	4	6	T/C	0.0292	2;2	62.4	1	37.7	1	60	9	0.0271	0	1	5	1	1.2	9	332	GTTGCCGCTCTGTTCGCTTC	TTTTCAATGACGGTAACAGA	M:1-367809	SNV	2
ung11_198_1_Young	M	M	296834	296834	T	C	344	7	167	168	4	3	T/C	0.0203	2;2	34.3	1	40.4	1	60	14	0.0212	0	1	5	1	1.7	7	330	GTTGCCGCTCTGTTCGCTTC	TTTTCAATGACGGTAACAGA	M:1-367809	SNV	2
ColA3G_2_Mature	M	M	296835	296835	T	A	205	8	105	92	4	4	T/A	0.039	2;2	50.8	1	41	0	60	16	0.0402	0	0	5	1	1.1	8	199	TTGCCGCTCTGTTCGCTTCT	TTTCAATGACGGTAACAGAC	M:1-367809	SNV	1
ColA3G_1_Young	M	M	296836	296836	T	C	434	6	222	206	3	3	T/C	0.0138	2;2	57	1	41	0	60	12	0.014	0	0	5	1	1	6	429	TGCCGCTCTGTTCGCTTCTT	TTCAATGACGGTAACAGACC	M:1-367809	SNV	1
Col_1_Young	M	M	296842	296842	T	C	498	8	258	232	5	3	T/C	0.0161	2;2	36	1	32.8	1	60	3	0.0123	0	1	1	1	2.4	6	486	TCTGTTCGCTTCTTTTTCAA	GACGGTAACAGACCAACCTT	M:1-367809	SNV	1
Col-0_MTP-A3G_2_Young	M	M	296843	296843	G	T	408	7	205	193	4	3	G/T	0.0172	2;2	45.7	1	35	1	60	6	0.0152	0	0	1	1	1.7	6	395	CTGTTCGCTTCTTTTTCAAT	ACGGTAACAGACCAACCTTC	M:1-367809	SNV	1
ung_MTP-A3G_2_Mature	M	M	296854	296854	A	G	352	6	177	169	3	3	A/G	0.017	2;2	64.8	1	40.3	1	60	12	0.0176	0	0	2	1	1.5	6	340	TTTTTCAATGACGGTAACAG	CCAACCTTCAATGGCAGATA	M:1-367809	SNV	1
ung11_198_2_Young	M	M	296870	296870	A	G	363	6	196	161	3	3	A/G	0.0165	2;2	38.7	1	36.2	1	60	5	0.0146	0	1	1	1	1.7	5	343	ACAGACCAACCTTCAATGGC	GATAATTATCAATTTGACTT	M:1-367809	SNV	1
Col_1_Mature	M	M	296876	296876	T	C	286	6	142	136	3	3	T/C	0.021	2;2	27.5	1	39.7	1	60	12	0.0218	0	0	2	1	1	6	275	CAACCTTCAATGGCAGATAA	TATCAATTTGACTTAGGAGG	M:1-367809	SNV	1
ung_MTP-A3G_2_Mature	M	M	296878	296878	A	G	327	8	168	151	4	4	A/G	0.0245	2;2	40.5	1	41	0	60	16	0.0249	0	0	1	1	1	8	321	ACCTTCAATGGCAGATAATT	TCAATTTGACTTAGGAGGTT	M:1-367809	SNV	1
Col_1_Mature	M	M	296896	296896	G	A	273	6	139	127	3	3	G/A	0.022	2;2	29	1	38.7	1	60	12	0.0229	0	1	2	1	1.8	6	262	TTATCAATTTGACTTAGGAG	TTCCGATGCAAAGGCCACAC	M:1-367809	SNV	1
ung_MTP-A3G_2_Mature	M	M	296921	296924	G	GGTT	293	6	137	150	3	3	G/+3	0.0205	2;2	36.8	1	38	1	60	12	0.0209	0	4	2	1	0.8	6	287	GATGCAAAGGCCACACCTGT	GTTGATTGCCTCCGCCACCT	M:1-367809	Insertion	1
ung11_163_2_Mature	M	M	296962	296962	T	C	98	6	48	44	3	3	T/C	0.0612	2;2	46	1	41	0	60	12	0.0652	0	0	2	1	1	6	92	CTCTACAGTCAGTTTAAAAT	CCACTCTCACCTGTTGGTGC	M:1-367809	SNV	1
Col_1_Young	M	M	296965	296965	A	G	292	6	157	128	3	3	A/G	0.0205	2;2	31.7	1	41	0	60	12	0.022	0	0	1	1	1.3	6	273	TACAGTCAGTTTAAAATTCC	CTCTCACCTGTTGGTGCTTA	M:1-367809	SNV	2
ung11_198_2_Mature	M	M	296965	296965	A	G	172	7	87	78	4	3	A/G	0.0407	2;2	13.3	1	38.4	1	60	14	0.0419	0	0	1	1	1	7	167	TACAGTCAGTTTAAAATTCC	CTCTCACCTGTTGGTGCTTA	M:1-367809	SNV	2
ung_MTP-A3G_2_Mature	M	M	296987	296987	A	G	320	7	174	138	4	3	A/G	0.0219	2;2	46.3	1	41	0	60	14	0.023	0	0	1	1	1	7	305	TCTCACCTGTTGGTGCTTAA	CTTTCAGCAGCCCAAAAAAC	M:1-367809	SNV	1
ung_MTP-A3G_2_Mature	M	M	297006	297006	A	G	323	6	166	150	3	3	A/G	0.0186	2;2	49.5	1	41	0	60	12	0.0194	0	0	2	2	1.8	6	310	AACTTTCAGCAGCCCAAAAA	CACTCAAAAGCTCCGCTTCG	M:1-367809	SNV	1
ung11_163_2_Young	M	M	297056	297056	T	A	251	6	123	122	3	3	T/A	0.0239	2;2	43.2	1	35	1	60	5	0.0213	0	1	1	1	1.8	5	235	GTTGTTGGCATAAAGGCTCT	CGTCAAGTCGAACCACACCG	M:1-367809	SNV	1
ung11_163_1_Young	M	M	297064	297064	T	C	343	7	160	174	3	4	T/C	0.0204	2;2	22.1	1	41	0	60	14	0.022	0	0	1	1	1.1	7	318	CATAAAGGCTCTTCGTCAAG	CGAACCACACCGAGGAGGCA	M:1-367809	SNV	1
Col-0_MTP-A3G_2_Young	M	M	297068	297068	A	G	313	6	146	161	3	3	A/G	0.0192	2;2	25.7	1	36.2	1	60	5	0.0169	0	0	2	1	1.3	5	295	AAGGCTCTTCGTCAAGTCGA	CCACACCGAGGAGGCACTTG	M:1-367809	SNV	1
ung11_176_2_Young	M	M	297088	297088	G	A	415	6	211	198	3	3	G/A	0.0145	2;2	29.5	1	41	0	60	12	0.0145	0	0	2	1	1	6	413	ACCACACCGAGGAGGCACTT	TTAACCACCGGATGGAGCAA	M:1-367809	SNV	1
Col-0_2__Mature	M	M	297136	297137	TG	T	212	7	99	106	3	4	G/-1	0.033	2;2	51.1	1	41	0	60	14	0.0348	0	1	2	1	0	7	201	AACAATAAGAAGCTAATCGC	GTGATTCTGTTGTATTTATG	M:1-367809	Deletion	1
ung_MTP-A3G_2_Mature	M	M	297161	297161	A	G	294	6	131	155	3	3	A/G	0.0204	2;2	27.2	1	38.8	1	60	12	0.0214	0	4	3	1	1	6	281	ATTCTGTTGTATTTATGAGG	AATCGGCTGATGAGATGTTT	M:1-367809	SNV	1
Col_1_Mature	M	M	297172	297172	T	C	233	6	93	134	3	3	T/C	0.0258	2;2	47	1	40.3	1	60	12	0.0262	0	0	1	1	1	6	229	TTTATGAGGAAATCGGCTGA	GAGATGTTTATTGGTGTAAG	M:1-367809	SNV	1
ung11_176_2_Mature	M	M	297176	297176	A	G	254	6	119	129	3	3	A/G	0.0236	2;2	22.5	1	39.5	1	60	12	0.0251	0	3	1	1	1	6	239	TGAGGAAATCGGCTGATGAG	TGTTTATTGGTGTAAGGCGA	M:1-367809	SNV	2
ung11_176_2_Young	M	M	297176	297176	A	G	424	7	188	229	3	4	A/G	0.0165	2;2	17	1	41	0	60	14	0.0169	0	3	1	1	1	7	413	TGAGGAAATCGGCTGATGAG	TGTTTATTGGTGTAAGGCGA	M:1-367809	SNV	2
ung11_176_1_Young	M	M	297185	297185	G	A	309	6	152	151	3	3	G/A	0.0194	2;2	38.5	1	41	0	60	12	0.0197	0	0	2	1	2.2	6	304	CGGCTGATGAGATGTTTATT	GTGTAAGGCGAGCACCAATC	M:1-367809	SNV	1
ung11_176_2_Young	M	M	297202	297202	A	G	454	6	241	205	3	3	A/G	0.0132	2;2	52.8	1	41	0	60	12	0.0137	0	1	2	1	1.2	6	437	ATTGGTGTAAGGCGAGCACC	ATCTCTAGTAACGTCGGAGG	M:1-367809	SNV	1
ung_MTP-A3G_2_Mature	M	M	297205	297205	C	T	352	6	169	176	3	3	C/T	0.017	2;2	43.5	1	39.5	1	60	12	0.0178	0	0	2	2	1	6	337	GGTGTAAGGCGAGCACCAAT	TCTAGTAACGTCGGAGGAAC	M:1-367809	SNV	1
Col-0_MTP-A3G_2_Young	M	M	297251	297251	T	C	414	7	208	199	4	3	T/C	0.0169	2;2	36	1	36.9	1	60	6	0.0151	0	0	1	1	1.6	6	398	TCTACGGCGGAGATGAGTAC	GTAGTTATTATCAGAGCAAT	M:1-367809	SNV	1
ung_MTP-A3G_2_Young	M	M	297266	297266	A	G	401	7	226	166	3	4	A/G	0.0175	2;2	43.3	1	34.1	1	60	2.5	0.0134	0	0	2	2	1.3	5	374	AGTACTGTAGTTATTATCAG	GCAATGGAGGCGTTGCTAAG	M:1-367809	SNV	1
ung11_198_2_Young	M	M	297274	297274	A	G	398	6	229	161	3	3	A/G	0.0151	2;2	29.5	1	35.5	1	60	5	0.0135	0	0	2	1	1.7	5	370	AGTTATTATCAGAGCAATGG	GGCGTTGCTAAGGAAGACGA	M:1-367809	SNV	1
ung_MTP-A3G_2_Mature	M	M	297279	297279	T	C	368	9	195	164	5	4	T/C	0.0245	2;2	42.7	1	40.6	1	60	18	0.0254	0	0	2	1	1.1	9	355	TTATCAGAGCAATGGAGGCG	TGCTAAGGAAGACGACGGAA	M:1-367809	SNV	1
ung11_176_2_Mature	M	M	297280	297280	T	C	351	6	192	152	3	3	T/C	0.0171	2;2	38.5	1	34.7	1	60	5	0.0147	0	2	1	1	1.3	5	339	TATCAGAGCAATGGAGGCGT	GCTAAGGAAGACGACGGAAG	M:1-367809	SNV	1
ung_MTP-A3G_1_Young	M	M	297288	297288	A	C	420	6	228	184	3	3	A/C	0.0143	2;2	31	1	40.3	1	60	12	0.0149	0	0	2	1	1	6	402	CAATGGAGGCGTTGCTAAGG	AGACGACGGAAGTGCGAAGA	M:1-367809	SNV	1
Col_1_Young	M	M	297293	297293	G	A	518	6	288	221	3	3	G/A	0.0116	2;2	29.5	1	34.7	1	60	5	0.0099	0	1	1	1	2.3	5	504	GAGGCGTTGCTAAGGAAGAC	ACGGAAGTGCGAAGAAGGGG	M:1-367809	SNV	1
ung11_163_2_Young	M	M	297309	297309	A	G	307	7	160	140	3	4	A/G	0.0228	2;2	56.7	1	38.4	1	60	14	0.0242	0	0	4	1	1	7	289	AGACGACGGAAGTGCGAAGA	GGGGTTTAGGAGGACTGGGA	M:1-367809	SNV	1
ung11_176_2_Young	M	M	297329	297329	A	G	541	6	293	241	3	3	A/G	0.0111	2;2	51.5	1	41	0	60	12	0.0116	0	2	3	1	1.7	6	517	AGGGGTTTAGGAGGACTGGG	AAGGGAAATTGACGGCTGAA	M:1-367809	SNV	1
ung11_198_2_Mature	M	M	297335	297335	A	G	233	6	133	94	3	3	A/G	0.0258	2;2	73	1	40.3	1	60	12	0.0269	0	1	3	1	1	6	223	TTAGGAGGACTGGGAAAGGG	AATTGACGGCTGAAGCTGTC	M:1-367809	SNV	1
ung11_198_1_Mature	M	M	297379	297379	T	A	428	7	221	199	4	3	T/A	0.0164	2;2	17.6	1	39	1	60	14	0.0179	0	2	1	1	1.3	7	391	GAGGCGATTAATAGAGCAGC	CAGGGTTTGCCGTTTGAGGT	M:1-367809	SNV	1
ung11_163_2_Young	M	M	297402	297402	T	C	339	6	176	156	3	3	T/C	0.0177	2;2	45.3	1	40.3	1	60	12	0.019	0	0	3	1	1	6	315	GGGTTTGCCGTTTGAGGTGG	TTATTATCCTACGGCTGGAT	M:1-367809	SNV	1
Col_1_Young	M	M	297418	297419	TG	T	549	8	250	291	4	4	G/-1	0.0146	2;2	28.1	1	39.9	1	60	16	0.015	0	1	2	1	0.2	8	534	GTGGTTTATTATCCTACGGC	GATGGTCGGACTTTGTGGTG	M:1-367809	Deletion	1
ung11_176_2_Mature	M	M	297426	297426	C	T	394	6	190	198	3	3	C/T	0.0152	2;2	30.8	1	39.7	1	60	12	0.0156	0	0	2	1	1	6	384	TTATCCTACGGCTGGATGGT	GGACTTTGTGGTGAAGGCAG	M:1-367809	SNV	1
ung11_176_1_Young	M	M	297431	297431	T	A	309	6	148	154	3	3	T/A	0.0194	2;2	19.3	1	39.7	1	60	12	0.0211	0	0	3	1	1.2	6	284	CTACGGCTGGATGGTCGGAC	TTGTGGTGAAGGCAGAAGAT	M:1-367809	SNV	1
ung11_163_1_Young	M	M	297438	297438	T	G	571	8	255	306	4	4	T/G	0.014	2;2	43.8	1	41	0	60	16	0.0144	0	1	2	3	1	8	555	TGGATGGTCGGACTTTGTGG	GAAGGCAGAAGATGTTGAGG	M:1-367809	SNV	1
Col-0_2__Mature	M	M	297440	297440	A	G	385	9	190	184	4	5	A/G	0.0234	2;2	58.8	1	34.6	1	60	3.5	0.0193	0	0	2	1	1.2	7	363	GATGGTCGGACTTTGTGGTG	AGGCAGAAGATGTTGAGGCT	M:1-367809	SNV	1
ung11_176_1_Young	M	M	297441	297441	A	G	308	6	147	154	3	3	A/G	0.0195	2;2	35.2	1	38.7	1	60	12	0.0203	0	0	2	1	1.5	6	295	ATGGTCGGACTTTGTGGTGA	GGCAGAAGATGTTGAGGCTT	M:1-367809	SNV	1
ung11_198_1_Young	M	M	297441	297441	A	T	409	6	201	200	3	3	A/T	0.0147	2;2	30.3	1	35.5	1	60	5	0.0128	0	0	2	1	1.5	5	391	ATGGTCGGACTTTGTGGTGA	GGCAGAAGATGTTGAGGCTT	M:1-367809	SNV	1
ung11_198_2_Young	M	M	297447	297447	A	G	494	6	221	266	3	3	A/G	0.0121	2;2	24.5	1	41	0	60	12	0.0127	0	0	2	1	1.3	6	472	GGACTTTGTGGTGAAGGCAG	AGATGTTGAGGCTTCCATGG	M:1-367809	SNV	1
ColA3G_1_Young	M	M	297460	297460	T	C	567	7	270	289	4	3	T/C	0.0123	2;2	32.3	1	35.7	1	60	6	0.0113	0	1	2	1	1.6	6	533	AAGGCAGAAGATGTTGAGGC	TCCATGGCTATATTCTGGAC	M:1-367809	SNV	2
ung_MTP-A3G_1_Young	M	M	297460	297460	T	C	474	9	238	225	5	4	T/C	0.019	2;2	30.7	1	37.8	1	60	8	0.018	0	1	2	1	1.3	8	444	AAGGCAGAAGATGTTGAGGC	TCCATGGCTATATTCTGGAC	M:1-367809	SNV	2
ung_MTP-A3G_1_Young	M	M	297461	297461	T	C	473	6	238	229	3	3	T/C	0.0127	2;2	36.3	1	35.5	1	60	5	0.0111	0	0	2	1	2.2	5	450	AGGCAGAAGATGTTGAGGCT	CCATGGCTATATTCTGGACT	M:1-367809	SNV	1
ung11_176_2_Young	M	M	297464	297464	A	T	592	7	270	313	4	3	A/T	0.0118	2;2	51.1	1	41	0	60	14	0.0121	0	1	1	1	1.4	7	579	CAGAAGATGTTGAGGCTTCC	TGGCTATATTCTGGACTCCT	M:1-367809	SNV	1
ung11_176_1_Mature	M	M	297475	297475	C	A	356	6	178	172	3	3	C/A	0.0169	2;2	54.5	1	40.3	1	60	12	0.0171	0	0	1	1	3	6	351	GAGGCTTCCATGGCTATATT	TGGACTCCTGGTACTAGAGT	M:1-367809	SNV	1
Col_1_Mature	M	M	297486	297486	G	A	417	6	202	209	3	3	G/A	0.0144	2;2	17.8	1	40.3	1	60	12	0.0145	0	1	1	1	1.2	6	414	GGCTATATTCTGGACTCCTG	TACTAGAGTGAAGATGGCCA	M:1-367809	SNV	1
ung11_176_2_Mature	M	M	297495	297495	T	C	442	8	217	217	4	4	T/C	0.0181	2;2	34.2	1	41	0	60	16	0.019	0	0	1	1	2.4	8	420	CTGGACTCCTGGTACTAGAG	GAAGATGGCCATGGAGACTG	M:1-367809	SNV	1
ung11_176_1_Mature	M	M	297502	297502	G	A	383	6	199	177	3	3	G/A	0.0157	2;2	38.5	1	39.7	1	60	12	0.0163	0	0	2	1	3	6	369	CCTGGTACTAGAGTGAAGAT	GCCATGGAGACTGAGGACTC	M:1-367809	SNV	1
ung11_176_1_Mature	M	M	297513	297513	C	T	393	6	202	185	3	3	C/T	0.0153	2;2	27.5	1	40.3	1	60	12	0.0158	0	0	1	1	3	6	380	AGTGAAGATGGCCATGGAGA	TGAGGACTCTTCGCGGATTA	M:1-367809	SNV	1
Col_1_Mature	M	M	297515	297515	G	A	384	38	171	175	19	19	G/A	0.099	2;2	30.9	1	39.8	1	60	76	0.1005	0	2	1	1	1.3	38	378	TGAAGATGGCCATGGAGACT	AGGACTCTTCGCGGATTACT	M:1-367809	SNV	24
Col_1_Young	M	M	297515	297515	G	A	644	37	296	311	19	18	G/A	0.0575	2;2	36	1	39.3	1	60	36	0.0576	0	2	1	1	1.5	36	625	TGAAGATGGCCATGGAGACT	AGGACTCTTCGCGGATTACT	M:1-367809	SNV	24
Col_2_Young	M	M	297515	297515	G	A	400	20	175	203	9	11	G/A	0.05	2;2	24.2	1	38.3	1	60	19	0.0494	0	2	1	1	1.4	19	385	TGAAGATGGCCATGGAGACT	AGGACTCTTCGCGGATTACT	M:1-367809	SNV	24
Col-0_2__Mature	M	M	297515	297515	G	A	486	65	217	204	35	30	G/A	0.1337	2;2	33.9	1	39.2	1	60	31.5	0.1324	0	2	1	1	1.3	63	476	TGAAGATGGCCATGGAGACT	AGGACTCTTCGCGGATTACT	M:1-367809	SNV	24
Col-0_MTP-A3G_1__Mature	M	M	297515	297515	G	A	191	28	74	89	11	17	G/A	0.1466	2;2	33.5	1	38	1	60	27	0.1444	0	2	1	1	1.1	27	187	TGAAGATGGCCATGGAGACT	AGGACTCTTCGCGGATTACT	M:1-367809	SNV	24
Col-0_MTP-A3G_2_Young	M	M	297515	297515	G	A	641	47	285	307	23	24	G/A	0.0733	2;2	36.4	1	39.3	1	60	46	0.0734	0	2	1	1	1.4	46	627	TGAAGATGGCCATGGAGACT	AGGACTCTTCGCGGATTACT	M:1-367809	SNV	24
ColA3G_1_Young	M	M	297515	297515	G	A	633	29	290	313	14	15	G/A	0.0458	2;2	31.8	1	39.9	1	60	58	0.0478	0	2	1	1	1.6	29	607	TGAAGATGGCCATGGAGACT	AGGACTCTTCGCGGATTACT	M:1-367809	SNV	24
ColA3G_2_Mature	M	M	297515	297515	G	A	252	37	103	112	17	20	G/A	0.1468	2;2	38.7	1	38.9	1	60	36	0.1475	0	2	1	1	1.3	36	244	TGAAGATGGCCATGGAGACT	AGGACTCTTCGCGGATTACT	M:1-367809	SNV	24
ung_MTP-A3G_1__Mature	M	M	297515	297515	G	A	281	26	121	132	11	15	G/A	0.0925	2;2	33.5	1	37.8	1	60	12	0.0892	0	2	1	1	1.5	24	269	TGAAGATGGCCATGGAGACT	AGGACTCTTCGCGGATTACT	M:1-367809	SNV	24
ung_MTP-A3G_1_Young	M	M	297515	297515	G	A	519	33	250	236	15	18	G/A	0.0636	2;2	42.2	1	40.1	1	60	66	0.0655	0	2	1	1	1.3	33	504	TGAAGATGGCCATGGAGACT	AGGACTCTTCGCGGATTACT	M:1-367809	SNV	24
ung_MTP-A3G_2_Mature	M	M	297515	297515	G	A	490	62	217	210	30	32	G/A	0.1265	2;2	33.6	1	38.8	1	60	30	0.1245	0	2	1	1	1.6	60	482	TGAAGATGGCCATGGAGACT	AGGACTCTTCGCGGATTACT	M:1-367809	SNV	24
ung_MTP-A3G_2_Young	M	M	297515	297515	G	A	461	25	213	223	13	12	G/A	0.0542	2;2	33.5	1	40.2	1	60	50	0.0557	0	2	1	1	1.2	25	449	TGAAGATGGCCATGGAGACT	AGGACTCTTCGCGGATTACT	M:1-367809	SNV	24
ung11_163_1_Mature	M	M	297515	297515	G	A	170	17	75	78	9	8	G/A	0.1	2;2	36.2	1	39.9	1	60	34	0.1006	0	2	1	1	1.6	17	169	TGAAGATGGCCATGGAGACT	AGGACTCTTCGCGGATTACT	M:1-367809	SNV	24
ung11_163_1_Young	M	M	297515	297515	G	A	610	31	275	302	19	12	G/A	0.0508	2;2	37.9	1	38.8	1	60	62	0.0528	0	2	1	1	1.5	31	587	TGAAGATGGCCATGGAGACT	AGGACTCTTCGCGGATTACT	M:1-367809	SNV	24
ung11_163_2_Mature	M	M	297515	297515	G	A	158	13	70	75	4	9	G/A	0.0823	2;2	41.1	1	34.9	1	60	5.5	0.0724	0	2	1	1	1.5	11	152	TGAAGATGGCCATGGAGACT	AGGACTCTTCGCGGATTACT	M:1-367809	SNV	24
ung11_163_2_Young	M	M	297515	297515	G	A	389	35	169	183	16	19	G/A	0.09	2;2	33	1	37.3	1	60	10.667	0.0849	0	2	1	1	1.4	32	377	TGAAGATGGCCATGGAGACT	AGGACTCTTCGCGGATTACT	M:1-367809	SNV	24
ung11_176_1_Mature	M	M	297515	297515	G	A	382	28	181	173	16	12	G/A	0.0733	2;2	36.6	1	38.5	1	60	27	0.0718	0	2	1	1	1.5	27	376	TGAAGATGGCCATGGAGACT	AGGACTCTTCGCGGATTACT	M:1-367809	SNV	24
ung11_176_1_Young	M	M	297515	297515	G	A	394	13	190	191	3	10	G/A	0.033	2;2	26.2	1	38.4	1	60	26	0.0344	0	2	1	1	1.4	13	378	TGAAGATGGCCATGGAGACT	AGGACTCTTCGCGGATTACT	M:1-367809	SNV	24
ung11_176_2_Mature	M	M	297515	297515	G	A	424	48	182	194	25	23	G/A	0.1132	2;2	32.6	1	38.8	1	60	23	0.1122	0	2	1	1	1.6	46	410	TGAAGATGGCCATGGAGACT	AGGACTCTTCGCGGATTACT	M:1-367809	SNV	24
ung11_176_2_Young	M	M	297515	297515	G	A	695	27	333	333	13	14	G/A	0.0388	2;2	31.7	1	37.4	1	60	8	0.0353	0	2	1	1	1.4	24	679	TGAAGATGGCCATGGAGACT	AGGACTCTTCGCGGATTACT	M:1-367809	SNV	24
ung11_198_1_Mature	M	M	297515	297515	G	A	472	65	206	201	31	34	G/A	0.1377	2;2	38.6	1	39.8	1	60	31.5	0.1388	0	2	1	1	1.5	63	454	TGAAGATGGCCATGGAGACT	AGGACTCTTCGCGGATTACT	M:1-367809	SNV	24
ung11_198_1_Young	M	M	297515	297515	G	A	490	42	231	216	21	21	G/A	0.0857	2;2	40.5	1	39.9	1	60	41	0.0867	0	2	1	1	1.5	41	473	TGAAGATGGCCATGGAGACT	AGGACTCTTCGCGGATTACT	M:1-367809	SNV	24
ung11_198_2_Mature	M	M	297515	297515	G	A	313	31	141	141	16	15	G/A	0.099	2;2	31.6	1	40.3	1	60	62	0.1006	0	2	1	1	1.4	31	308	TGAAGATGGCCATGGAGACT	AGGACTCTTCGCGGATTACT	M:1-367809	SNV	24
ung11_198_2_Young	M	M	297515	297515	G	A	544	27	264	253	14	13	G/A	0.0496	2;2	34.7	1	39	1	60	26	0.0488	0	2	1	1	2	26	533	TGAAGATGGCCATGGAGACT	AGGACTCTTCGCGGATTACT	M:1-367809	SNV	24
ung11_198_2_Mature	M	M	297539	297539	T	C	309	7	134	168	3	4	T/C	0.0227	2;2	47.7	1	41	0	60	14	0.0235	0	0	3	1	1.1	7	298	ACTCTTCGCGGATTACTTGG	TTCAGGGGATTGTCTTCTAT	M:1-367809	SNV	1
ung11_198_1_Young	M	M	297540	297540	T	C	488	8	216	262	5	3	T/C	0.0164	2;2	41	1	36.9	1	60	7	0.0149	0	0	3	1	2	7	469	CTCTTCGCGGATTACTTGGT	TCAGGGGATTGTCTTCTATA	M:1-367809	SNV	1
ung_MTP-A3G_2_Mature	M	M	297550	297550	T	C	446	6	204	235	3	3	T/C	0.0135	2;2	47.8	1	30.7	1	60	2	0.0094	0	0	1	1	1.7	4	427	ATTACTTGGTTTCAGGGGAT	GTCTTCTATACATATCAGGA	M:1-367809	SNV	1
ung_MTP-A3G_2_Mature	M	M	297554	297554	T	C	460	10	200	250	6	4	T/C	0.0217	2;2	41.2	1	35.6	1	60	9	0.0201	0	0	2	1	2.1	9	447	CTTGGTTTCAGGGGATTGTC	TCTATACATATCAGGAAACT	M:1-367809	SNV	1
ung11_198_1_Mature	M	M	297558	297558	A	T	497	6	222	268	3	3	A/T	0.0121	2;2	23.5	1	39.5	1	60	12	0.0122	0	0	1	1	2	6	490	GTTTCAGGGGATTGTCTTCT	TACATATCAGGAAACTGGTC	M:1-367809	SNV	1
ung11_198_1_Young	M	M	297559	297559	T	C	491	6	213	270	3	3	T/C	0.0122	2;2	51.7	1	37.2	1	60	5	0.0105	0	0	2	2	1.3	5	476	TTTCAGGGGATTGTCTTCTA	ACATATCAGGAAACTGGTCC	M:1-367809	SNV	1
ung11_198_1_Young	M	M	297563	297563	T	C	422	6	203	213	3	3	T/C	0.0142	2;2	52.5	1	39.7	1	60	12	0.0147	0	0	1	1	1.7	6	408	AGGGGATTGTCTTCTATACA	ATCAGGAAACTGGTCCATGG	M:1-367809	SNV	1
Col-0_MTP-A3G_2_Young	M	M	297565	297565	T	C	589	9	289	291	4	5	T/C	0.0153	2;2	54.9	1	41	0	60	18	0.0158	0	0	1	1	1.2	9	570	GGGATTGTCTTCTATACATA	CAGGAAACTGGTCCATGGCG	M:1-367809	SNV	1
Col_1_Young	M	M	297572	297572	A	G	545	8	275	260	3	5	A/G	0.0147	2;2	29.9	1	33.2	1	60	3	0.012	0	0	1	1	1.9	6	501	TCTTCTATACATATCAGGAA	CTGGTCCATGGCGTGGATCT	M:1-367809	SNV	1
ung_MTP-A3G_1_Young	M	M	297578	297578	C	T	454	6	222	224	3	3	C/T	0.0132	2;2	46.5	1	39.7	1	60	12	0.0137	0	2	2	1	1.8	6	437	ATACATATCAGGAAACTGGT	CATGGCGTGGATCTCCTTGG	M:1-367809	SNV	1
ung11_198_1_Mature	M	M	297586	297586	T	A	408	7	204	197	4	3	T/A	0.0172	2;2	44.6	1	33	1	60	2.5	0.0128	0	0	2	1	1.9	5	390	CAGGAAACTGGTCCATGGCG	GGATCTCCTTGGAAACAGCT	M:1-367809	SNV	1
Col_1_Young	M	M	297589	297589	A	G	542	9	273	257	4	5	A/G	0.0166	2;2	37.7	1	34.6	1	60	3.5	0.0142	0	0	1	1	2.2	7	494	GAAACTGGTCCATGGCGTGG	TCTCCTTGGAAACAGCTTCA	M:1-367809	SNV	2
Col-0_2__Mature	M	M	297589	297589	A	G	396	7	195	192	3	4	A/G	0.0177	2;2	43.9	1	35.7	1	60	6	0.0164	0	0	1	1	1.1	6	366	GAAACTGGTCCATGGCGTGG	TCTCCTTGGAAACAGCTTCA	M:1-367809	SNV	2
ung11_176_2_Young	M	M	297596	297596	T	C	657	7	330	319	4	3	T/C	0.0107	2;2	35.7	1	34.4	1	60	6	0.0095	0	0	2	1	1.6	6	633	GTCCATGGCGTGGATCTCCT	GGAAACAGCTTCAGGTATAA	M:1-367809	SNV	1
ung11_176_2_Young	M	M	297599	297599	A	G	660	8	328	322	4	4	A/G	0.0121	2;2	41.6	1	35.1	1	60	7	0.011	0	0	3	1	1.9	7	634	CATGGCGTGGATCTCCTTGG	AACAGCTTCAGGTATAAGAT	M:1-367809	SNV	1
ung11_163_1_Young	M	M	297600	297600	A	G	553	7	269	276	4	3	A/G	0.0127	2;2	36	1	35.6	1	60	6	0.0112	0	0	3	1	1.7	6	534	ATGGCGTGGATCTCCTTGGA	ACAGCTTCAGGTATAAGATC	M:1-367809	SNV	1
Col-0_MTP-A3G_2_Young	M	M	297601	297601	A	G	531	9	265	257	4	5	A/G	0.0169	2;2	35.6	1	39	1	60	18	0.0176	0	1	1	1	1.4	9	510	TGGCGTGGATCTCCTTGGAA	CAGCTTCAGGTATAAGATCC	M:1-367809	SNV	1
Col-0_MTP-A3G_1__Mature	M	M	297606	297606	T	C	158	6	73	79	3	3	T/C	0.038	2;2	51.3	1	41	0	60	12	0.0387	0	0	2	1	1	6	155	TGGATCTCCTTGGAAACAGC	TCAGGTATAAGATCCCCTTC	M:1-367809	SNV	1
Col_1_Young	M	M	297607	297607	T	A	548	8	266	273	4	4	T/A	0.0146	2;2	39.4	1	33.8	1	60	3	0.0115	0	0	1	1	2	6	523	GGATCTCCTTGGAAACAGCT	CAGGTATAAGATCCCCTTCA	M:1-367809	SNV	1
ung11_198_1_Mature	M	M	297609	297609	A	G	411	6	200	201	3	3	A/G	0.0146	2;2	32.5	1	41	0	60	12	0.015	0	0	2	1	1.2	6	400	ATCTCCTTGGAAACAGCTTC	GGTATAAGATCCCCTTCACT	M:1-367809	SNV	1
ung11_176_2_Young	M	M	297631	297631	T	C	541	7	273	261	3	4	T/C	0.0129	2;2	34.6	1	41	0	60	14	0.0133	0	0	2	1	1.9	7	527	GTATAAGATCCCCTTCACTA	TCCCTTAATATTCCTCTGAT	M:1-367809	SNV	1
ung11_176_2_Young	M	M	297646	297646	T	C	499	7	272	218	4	3	T/C	0.014	2;2	38.9	1	32.1	1	60	2.5	0.0107	0	0	1	1	2.1	5	468	CACTATTCCCTTAATATTCC	CTGATGTTGAGCTGATGGGA	M:1-367809	SNV	1
ung11_176_1_Mature	M	M	297648	297648	T	A	263	7	140	116	4	3	T/A	0.0266	2;2	42.6	1	32.3	1	60	2.5	0.0205	0	2	1	1	1.7	5	244	CTATTCCCTTAATATTCCTC	GATGTTGAGCTGATGGGAAA	M:1-367809	SNV	1
ung11_176_2_Young	M	M	297661	297661	A	G	550	6	265	276	3	3	A/G	0.0109	2;2	33.8	1	41	0	60	12	0.0117	0	0	1	1	1.8	6	514	ATTCCTCTGATGTTGAGCTG	TGGGAAAATATATAAATCTG	M:1-367809	SNV	1
Col-0_MTP-A3G_2_Young	M	M	297664	297664	G	A	502	6	255	238	3	3	G/A	0.012	2;2	46.8	1	38.8	1	60	12	0.0124	0	0	3	1	1.7	6	483	CCTCTGATGTTGAGCTGATG	GAAAATATATAAATCTGGTT	M:1-367809	SNV	1
ung11_176_2_Young	M	M	297671	297671	A	T	609	8	304	297	4	4	A/T	0.0131	2;2	24	1	39.9	1	60	16	0.0136	0	2	3	2	1	8	590	TGTTGAGCTGATGGGAAAAT	TATAAATCTGGTTATTCGAA	M:1-367809	SNV	1
ung11_176_1_Young	M	M	297672	297672	T	C	392	6	215	170	3	3	T/C	0.0153	2;2	28.5	1	40.3	1	60	12	0.0158	0	1	3	2	1	6	380	GTTGAGCTGATGGGAAAATA	ATAAATCTGGTTATTCGAAT	M:1-367809	SNV	1
ung_MTP-A3G_2_Young	M	M	297677	297677	A	G	403	7	221	175	4	3	A/G	0.0174	2;2	24	1	41	0	60	14	0.0182	0	3	1	1	1.3	7	385	GCTGATGGGAAAATATATAA	TCTGGTTATTCGAATGCTAA	M:1-367809	SNV	1
ung11_163_2_Mature	M	M	297680	297680	T	A	157	6	88	62	3	3	T/A	0.0382	2;2	49	1	38	1	60	12	0.0385	0	0	2	1	2	6	156	GATGGGAAAATATATAAATC	GGTTATTCGAATGCTAATTT	M:1-367809	SNV	1
ung11_176_2_Young	M	M	297680	297680	T	C	550	8	285	257	4	4	T/C	0.0145	2;2	41.5	1	39.2	1	60	16	0.0152	0	0	2	1	1.1	8	525	GATGGGAAAATATATAAATC	GGTTATTCGAATGCTAATTT	M:1-367809	SNV	1
ung11_176_1_Young	M	M	297690	297690	A	G	390	7	211	171	4	3	A/G	0.0179	2;2	38.3	1	35.7	1	60	6	0.0165	0	0	2	1	1	6	363	TATATAAATCTGGTTATTCG	ATGCTAATTTGGGTTTGGAA	M:1-367809	SNV	1
ung11_176_1_Young	M	M	297696	297696	A	G	393	11	212	169	5	6	A/G	0.028	2;2	24	1	34.2	1	60	4.5	0.0242	0	0	2	1	1.6	9	372	AATCTGGTTATTCGAATGCT	ATTTGGGTTTGGAATGTGAG	M:1-367809	SNV	1
ung11_176_2_Young	M	M	297709	297709	A	G	536	7	250	274	4	3	A/G	0.0131	2;2	48.4	1	36.9	1	60	6	0.0117	0	0	2	1	1.1	6	515	GAATGCTAATTTGGGTTTGG	ATGTGAGGTTCCAGTTGTGT	M:1-367809	SNV	1
ColA3G_1_Young	M	M	297710	297710	A	G	410	7	208	194	4	3	A/G	0.0171	2;2	31.7	1	38.4	1	60	14	0.0176	0	0	1	1	1.4	7	398	AATGCTAATTTGGGTTTGGA	TGTGAGGTTCCAGTTGTGTC	M:1-367809	SNV	2
ung_MTP-A3G_1_Young	M	M	297710	297710	A	G	397	7	203	187	4	3	A/G	0.0176	2;2	50.1	1	41	0	60	14	0.0181	0	0	1	1	1.7	7	387	AATGCTAATTTGGGTTTGGA	TGTGAGGTTCCAGTTGTGTC	M:1-367809	SNV	2
Col_2_Young	M	M	297718	297718	T	C	278	7	148	121	3	4	T/C	0.0252	2;2	46.4	1	39.3	1	60	14	0.0269	0	1	2	1	1.9	7	260	TTTGGGTTTGGAATGTGAGG	TCCAGTTGTGTCAAGTTTGG	M:1-367809	SNV	1
ung11_176_2_Mature	M	M	297724	297724	T	C	357	7	163	181	4	3	T/C	0.0196	2;2	36.7	1	36.4	1	60	6	0.0176	0	0	2	1	1.9	6	341	TTTGGAATGTGAGGTTCCAG	TGTGTCAAGTTTGGATTGCT	M:1-367809	SNV	1
ColA3G_1_Young	M	M	297734	297734	T	C	402	10	206	186	5	5	T/C	0.0249	2;2	51	1	41	0	60	20	0.0262	0	1	3	1	1.2	10	381	GAGGTTCCAGTTGTGTCAAG	TTGGATTGCTGTGTTGGGGG	M:1-367809	SNV	1
Col-0_MTP-A3G_2_Young	M	M	297746	297746	T	C	494	6	254	231	3	3	T/C	0.0121	2;2	41.8	1	30.7	1	60	2	0.0087	0	0	2	2	2	4	462	GTGTCAAGTTTGGATTGCTG	GTTGGGGGGATTCGTGGTTT	M:1-367809	SNV	1
ung_MTP-A3G_1__Mature	M	M	297749	297749	T	A	200	6	102	90	3	3	T/A	0.03	2;2	32.5	1	41	0	60	12	0.0312	0	0	6	1	1	6	192	TCAAGTTTGGATTGCTGTGT	GGGGGGATTCGTGGTTTGAA	M:1-367809	SNV	1
ung_MTP-A3G_2_Young	M	M	297749	297750	TG	T	367	10	191	166	5	5	G/-1	0.0272	2;2	47.9	1	38.8	1	60	20	0.028	0	5	6	1	0	10	357	TCAAGTTTGGATTGCTGTGT	GGGGGATTCGTGGTTTGAAA	M:1-367809	Deletion	1
ung11_176_2_Young	M	M	297775	297775	A	G	441	6	207	228	3	3	A/G	0.0136	2;2	28.5	1	41	0	60	12	0.0143	0	0	3	1	1.3	6	419	GATTCGTGGTTTGAAATCGA	ATATGTTGATTGGAAGCAGT	M:1-367809	SNV	1
ung11_176_1_Young	M	M	297778	297778	A	G	311	9	139	163	5	4	A/G	0.0289	2;2	39.8	1	40.6	1	60	18	0.0299	0	0	2	2	1	9	301	TCGTGGTTTGAAATCGAAAT	TGTTGATTGGAAGCAGTATT	M:1-367809	SNV	1
ColA3G_1_Young	M	M	297802	297802	T	C	426	9	198	218	4	5	T/C	0.0211	2;2	47.1	1	34.1	1	60	3.5	0.0171	0	0	1	1	2	7	410	TGATTGGAAGCAGTATTAGT	AGTTCATTTTCAAATGAATG	M:1-367809	SNV	1
ung11_198_2_Young	M	M	297808	297808	A	G	309	7	146	156	3	4	A/G	0.0227	2;2	34.7	1	39.7	1	60	14	0.0236	0	0	4	1	1.3	7	296	GAAGCAGTATTAGTTAGTTC	TTTTCAAATGAATGCCATAT	M:1-367809	SNV	1
ung11_198_1_Young	M	M	297841	297841	T	C	263	8	133	120	4	4	T/C	0.0304	2;2	46.5	1	41	0	60	16	0.0314	0	0	2	1	1.4	8	255	TGCCATATCCCTTAGTTTTG	TGTTTGAGATTCATCTTCAA	M:1-367809	SNV	1
ColA3G_1_Young	M	M	297854	297854	A	G	356	8	176	172	4	4	A/G	0.0225	2;2	53.5	1	41	0	60	16	0.0234	0	1	1	1	1.2	8	342	AGTTTTGTTGTTTGAGATTC	TCTTCAACAAAGATACATTG	M:1-367809	SNV	1
ColA3G_1_Young	M	M	297877	297877	A	G	362	8	174	179	4	4	A/G	0.0221	2;2	29.5	1	39.4	1	60	16	0.0225	0	0	5	1	2.1	8	356	TTCAACAAAGATACATTGGA	AAAGAAGTCGGAAGATCTTG	M:1-367809	SNV	1
ung11_176_2_Young	M	M	297905	297905	T	C	458	6	245	207	3	3	T/C	0.0131	2;2	32.3	1	41	0	60	12	0.0137	0	0	1	1	1.5	6	439	TCGGAAGATCTTGGTCTTAG	ATTGTTTGTGTTGCACTCAG	M:1-367809	SNV	1
ColA3G_1_Young	M	M	297910	297910	T	G	393	6	200	187	3	3	T/G	0.0153	2;2	24	1	41	0	60	12	0.0155	0	0	3	1	1.5	6	388	AGATCTTGGTCTTAGTATTG	TTGTGTTGCACTCAGATACA	M:1-367809	SNV	1
ung11_176_2_Mature	M	M	297916	297916	T	C	292	8	139	145	3	5	T/C	0.0274	2;2	43.2	1	41	0	60	16	0.0278	0	0	2	1	1.1	8	288	TGGTCTTAGTATTGTTTGTG	TGCACTCAGATACAGTAAAT	M:1-367809	SNV	1
Col_1_Young	M	M	297926	297926	A	G	583	7	273	302	4	3	A/G	0.012	2;2	19	1	39.7	1	60	14	0.0125	0	0	1	1	1.7	7	558	ATTGTTTGTGTTGCACTCAG	TACAGTAAATCGCTACAATC	M:1-367809	SNV	1
ung_MTP-A3G_1_Young	M	M	297928	297928	A	G	399	6	181	211	3	3	A/G	0.015	2;2	27.8	1	41	0	60	12	0.0155	0	0	1	1	1	6	387	TGTTTGTGTTGCACTCAGAT	CAGTAAATCGCTACAATCTC	M:1-367809	SNV	1
ColA3G_1_Young	M	M	297930	297930	A	G	479	6	226	245	3	3	A/G	0.0125	2;2	23.5	1	36.3	1	60	5	0.0107	0	0	1	1	1.5	5	468	TTTGTGTTGCACTCAGATAC	GTAAATCGCTACAATCTCTC	M:1-367809	SNV	1
ung11_176_2_Young	M	M	297930	297930	A	T	544	6	268	268	3	3	A/T	0.011	2;2	33	1	41	0	60	12	0.0113	0	0	1	1	1.8	6	530	TTTGTGTTGCACTCAGATAC	GTAAATCGCTACAATCTCTC	M:1-367809	SNV	1
Col-0_2__Mature	M	M	297943	297943	A	G	372	6	182	183	3	3	A/G	0.0161	2;2	18.7	1	41	0	60	12	0.0168	0	0	2	1	1.7	6	357	CAGATACAGTAAATCGCTAC	ATCTCTCTTCTCTCTTCTCC	M:1-367809	SNV	1
ung11_198_1_Young	M	M	297944	297944	A	G	362	9	167	184	4	5	A/G	0.0249	2;2	45.8	1	32	1	60	2	0.0183	0	0	1	1	1.9	6	328	AGATACAGTAAATCGCTACA	TCTCTCTTCTCTCTTCTCCT	M:1-367809	SNV	1
ung11_163_2_Young	M	M	297975	297975	T	C	305	6	134	165	3	3	T/C	0.0197	2;2	51	1	41	0	60	12	0.0209	0	0	2	1	1	6	287	CTCTTCTCCTATCCCTCCGC	TGCTTCCGTTTTCAATCTCT	M:1-367809	SNV	1
ung11_198_2_Young	M	M	297976	297976	T	C	443	7	190	246	4	3	T/C	0.0158	2;2	49.6	1	39.7	1	60	14	0.0164	0	2	1	1	2.1	7	428	TCTTCTCCTATCCCTCCGCT	GCTTCCGTTTTCAATCTCTC	M:1-367809	SNV	1
Col_1_Mature	M	M	297985	297985	T	C	368	7	169	192	3	4	T/C	0.019	2;2	44.4	1	40.4	1	60	14	0.0194	0	0	4	1	1.3	7	361	ATCCCTCCGCTTGCTTCCGT	TTCAATCTCTCCTTTCTCTC	M:1-367809	SNV	2
ColA3G_2_Mature	M	M	297985	297985	T	C	229	6	96	126	3	3	T/C	0.0262	2;2	25.3	1	41	0	60	12	0.0276	0	0	4	1	1.2	6	217	ATCCCTCCGCTTGCTTCCGT	TTCAATCTCTCCTTTCTCTC	M:1-367809	SNV	2
Col-0_MTP-A3G_2_Young	M	M	297986	297986	T	C	505	8	197	298	3	5	T/C	0.0158	2;2	48.2	1	35	1	60	3	0.0124	0	0	4	1	1.1	6	485	TCCCTCCGCTTGCTTCCGTT	TCAATCTCTCCTTTCTCTCA	M:1-367809	SNV	1
ung_MTP-A3G_2_Mature	M	M	297999	297999	T	C	380	6	175	199	3	3	T/C	0.0158	2;2	31.8	1	34.8	1	60	5	0.0136	0	3	3	1	1.8	5	367	TTCCGTTTTCAATCTCTCCT	TCTCTCAGACATTACGGTCT	M:1-367809	SNV	1
Col_1_Mature	M	M	298002	298002	T	C	374	6	169	199	3	3	T/C	0.016	2;2	38.3	1	36.2	1	60	5	0.0138	0	0	3	2	2.5	5	362	CGTTTTCAATCTCTCCTTTC	CTCAGACATTACGGTCTCTT	M:1-367809	SNV	1
ung11_198_1_Mature	M	M	298021	298021	T	C	441	6	194	241	3	3	T/C	0.0136	2;2	49	1	41	0	60	12	0.014	0	6	3	1	2	6	428	CTCTCAGACATTACGGTCTC	TTCTCTCTCTCTCTTTCTGA	M:1-367809	SNV	1
Col_1_Mature	M	M	298022	298024	TTC	T	372	8	156	206	4	4	T/-2	0.0215	2;2	53.4	1	36.9	1	60	7	0.0193	0	11	6	2	0.8	7	362	TCTCAGACATTACGGTCTCT	TCTCTCTCTCTTTCTGAGCG	M:1-367809	Deletion	10
Col_1_Mature	M	M	298022	298024	T	TTC	373	6	157	207	3	3	T/+2	0.0161	2;2	37	1	36.3	1	60	5	0.014	0	13	7	2	0	5	357	TCTCAGACATTACGGTCTCT	TCTCTCTCTCTCTTTCTGAG	M:1-367809	Insertion	3
Col_1_Young	M	M	298022	298024	TTC	T	627	11	274	339	5	6	T/-2	0.0175	2;2	51.4	1	40.2	1	60	22	0.0182	0	11	6	2	0.2	11	604	TCTCAGACATTACGGTCTCT	TCTCTCTCTCTTTCTGAGCG	M:1-367809	Deletion	10
Col_1_Young	M	M	298022	298022	T	C	627	8	273	339	4	4	T/C	0.0128	2;2	40.8	1	41	0	60	16	0.0132	0	5	3	1	1.5	8	604	TCTCAGACATTACGGTCTCT	TCTCTCTCTCTCTTTCTGAG	M:1-367809	SNV	1
Col-0_MTP-A3G_2_Young	M	M	298022	298024	T	TTC	509	11	203	290	5	6	T/+2	0.0216	2;2	46.3	1	37	1	60	10	0.0204	0.002	13	7	2	0.2	10	491	TCTCAGACATTACGGTCTCT	TCTCTCTCTCTCTTTCTGAG	M:1-367809	Insertion	3
ColA3G_1_Young	M	M	298022	298024	TTC	T	529	12	231	284	5	7	T/-2	0.0227	2;2	38	1	38.2	1	60	11	0.0217	0	11	6	2	0.8	11	507	TCTCAGACATTACGGTCTCT	TCTCTCTCTCTTTCTGAGCG	M:1-367809	Deletion	10
ung_MTP-A3G_1__Mature	M	M	298022	298024	TTC	T	325	9	143	172	6	3	T/-2	0.0277	2;2	53.4	1	40.6	1	60	18	0.0286	0	11	6	2	0	9	315	TCTCAGACATTACGGTCTCT	TCTCTCTCTCTTTCTGAGCG	M:1-367809	Deletion	10
ung_MTP-A3G_1_Young	M	M	298022	298024	TTC	T	475	11	190	265	4	7	T/-2	0.0232	2;2	46.5	1	40.2	1	60	22	0.0243	0	11	6	2	1.2	11	452	TCTCAGACATTACGGTCTCT	TCTCTCTCTCTTTCTGAGCG	M:1-367809	Deletion	10
ung_MTP-A3G_1_Young	M	M	298022	298024	T	TTC	475	6	196	271	3	3	T/+2	0.0126	2;2	54.7	1	40.7	1	60	12	0.013	0	13	7	2	0	6	462	TCTCAGACATTACGGTCTCT	TCTCTCTCTCTCTTTCTGAG	M:1-367809	Insertion	3
ung_MTP-A3G_2_Mature	M	M	298022	298024	TTC	T	423	15	186	217	8	7	T/-2	0.0355	2;2	38.2	1	41	1	60	30	0.0363	0.0024	11	6	2	0.5	15	413	TCTCAGACATTACGGTCTCT	TCTCTCTCTCTTTCTGAGCG	M:1-367809	Deletion	10
ung11_163_1_Mature	M	M	298022	298024	TTC	T	201	7	84	110	4	3	T/-2	0.0348	2;2	41	1	41	0	60	14	0.0365	0	11	6	2	0.7	7	192	TCTCAGACATTACGGTCTCT	TCTCTCTCTCTTTCTGAGCG	M:1-367809	Deletion	10
ung11_163_1_Young	M	M	298022	298024	TTC	T	534	8	223	300	3	5	T/-2	0.015	2;2	48	1	34.8	1	60	7	0.0137	0	11	6	2	1.6	7	510	TCTCAGACATTACGGTCTCT	TCTCTCTCTCTTTCTGAGCG	M:1-367809	Deletion	10
ung11_198_1_Young	M	M	298022	298024	TTC	T	424	11	178	234	7	4	T/-2	0.0259	2;2	46	1	39.7	1	60	22	0.0273	0	11	6	2	0.1	11	403	TCTCAGACATTACGGTCTCT	TCTCTCTCTCTTTCTGAGCG	M:1-367809	Deletion	10
ung11_198_2_Young	M	M	298022	298024	TTC	T	467	14	191	261	3	11	T/-2	0.03	2;2	45.5	1	40.1	1	60	28	0.0313	0.0021	11	6	2	1.3	14	447	TCTCAGACATTACGGTCTCT	TCTCTCTCTCTTTCTGAGCG	M:1-367809	Deletion	10
ung11_163_1_Young	M	M	298024	298024	C	T	535	10	219	293	4	6	C/T	0.0187	2;2	44.6	1	40.1	1	60	20	0.0197	0	3	6	2	2.2	10	507	TCAGACATTACGGTCTCTTT	TCTCTCTCTCTTTCTGAGCG	M:1-367809	SNV	2
ung11_198_1_Mature	M	M	298024	298024	C	T	444	7	191	241	3	4	C/T	0.0158	2;2	48.6	1	41	0	60	14	0.0162	0	3	6	2	1.6	7	432	TCAGACATTACGGTCTCTTT	TCTCTCTCTCTTTCTGAGCG	M:1-367809	SNV	2
ColA3G_1_Young	M	M	298025	298025	T	C	519	8	227	283	4	4	T/C	0.0154	2;2	43.5	1	35.9	1	60	7	0.0142	0	2	6	2	2.1	7	494	CAGACATTACGGTCTCTTTC	CTCTCTCTCTTTCTGAGCGG	M:1-367809	SNV	1
ung_MTP-A3G_2_Mature	M	M	298027	298027	T	C	417	8	189	220	4	4	T/C	0.0192	2;2	15	1	36.4	1	60	7	0.0174	0	0	6	2	1	7	402	GACATTACGGTCTCTTTCTC	CTCTCTCTTTCTGAGCGGTG	M:1-367809	SNV	1
Col-0_MTP-A3G_2_Young	M	M	298034	298034	C	T	527	7	224	296	3	4	C/T	0.0133	2;2	23.6	1	41	0	60	14	0.0136	0	1	6	2	1	7	516	CGGTCTCTTTCTCTCTCTCT	TTTCTGAGCGGTGATCATGC	M:1-367809	SNV	1
ung_MTP-A3G_2_Mature	M	M	298036	298036	T	C	412	6	190	215	3	3	T/C	0.0146	2;2	42.5	1	39.5	1	60	12	0.015	0	0	3	1	1	6	400	GTCTCTTTCTCTCTCTCTCT	TCTGAGCGGTGATCATGCTC	M:1-367809	SNV	1
Col_1_Young	M	M	298039	298039	T	C	598	6	276	313	3	3	T/C	0.01	2;2	28.8	1	34.7	1	60	5	0.0087	0	0	1	1	1.5	5	578	TCTTTCTCTCTCTCTCTTTC	GAGCGGTGATCATGCTCTGT	M:1-367809	SNV	2
Col-0_MTP-A3G_2_Young	M	M	298039	298039	T	C	514	8	221	284	4	4	T/C	0.0156	2;2	33.2	1	40.5	1	60	16	0.0161	0	0	1	1	1.5	8	496	TCTTTCTCTCTCTCTCTTTC	GAGCGGTGATCATGCTCTGT	M:1-367809	SNV	2
ung11_176_2_Young	M	M	298051	298051	A	G	565	6	234	325	3	3	A/G	0.0106	2;2	26.2	1	34.2	1	60	5	0.0091	0	0	1	1	1.5	5	548	TCTCTTTCTGAGCGGTGATC	TGCTCTGTACATTCTAGTAT	M:1-367809	SNV	1
ung11_163_2_Young	M	M	298055	298055	T	C	323	7	129	187	3	4	T/C	0.0217	2;2	44.4	1	38.3	1	60	6	0.0192	0	1	1	1	1.1	6	313	TTTCTGAGCGGTGATCATGC	CTGTACATTCTAGTATATGT	M:1-367809	SNV	1
ung_MTP-A3G_1_Young	M	M	298098	298098	T	C	434	6	245	183	3	3	T/C	0.0138	2;2	34.2	1	36.7	1	60	12	0.0141	0	0	2	1	1.7	6	426	ATGATCTTAGAATCACATGG	CCAATCCTCTTCATATTGAT	M:1-367809	SNV	1
ung_MTP-A3G_2_Young	M	M	298108	298108	T	C	366	8	204	154	3	5	T/C	0.0219	2;2	30.6	1	38.1	1	60	7	0.0197	0	0	2	1	1.2	7	355	AATCACATGGTCCAATCCTC	TCATATTGATGACATAGTAT	M:1-367809	SNV	2
ung11_198_1_Mature	M	M	298108	298108	T	C	372	6	206	159	3	3	T/C	0.0161	2;2	46.5	1	41	0	60	12	0.0167	0	0	2	1	2.3	6	360	AATCACATGGTCCAATCCTC	TCATATTGATGACATAGTAT	M:1-367809	SNV	2
Col-0_MTP-A3G_2_Young	M	M	298138	298138	A	G	518	6	303	208	3	3	A/G	0.0116	2;2	51.3	1	38	1	60	12	0.0119	0	0	1	1	1.3	6	506	TGACATAGTATGCATCAAAA	TGCCATCTTTTCTATAAAGT	M:1-367809	SNV	1
Col-0_MTP-A3G_2_Young	M	M	298148	298148	T	C	535	7	305	221	4	3	T/C	0.0131	2;2	43.9	1	36.9	1	60	6	0.0116	0	0	4	1	1.4	6	517	TGCATCAAAAATGCCATCTT	TCTATAAAGTATCTGGCTCA	M:1-367809	SNV	1
ung_MTP-A3G_2_Young	M	M	298153	298153	T	C	389	9	228	152	6	3	T/C	0.0231	2;2	42.8	1	41	0	60	18	0.0237	0	0	3	1	1.9	9	380	CAAAAATGCCATCTTTTCTA	AAAGTATCTGGCTCAATCTT	M:1-367809	SNV	1
ung_MTP-A3G_1_Young	M	M	298154	298154	A	G	455	8	257	190	4	4	A/G	0.0176	2;2	25	1	40.5	1	60	16	0.0179	0	5	3	1	1.6	8	448	AAAAATGCCATCTTTTCTAT	AAGTATCTGGCTCAATCTTG	M:1-367809	SNV	1
ung_MTP-A3G_2_Young	M	M	298160	298160	T	C	388	6	227	155	3	3	T/C	0.0155	2;2	48.8	1	40.3	1	60	12	0.016	0	0	1	1	1	6	374	GCCATCTTTTCTATAAAGTA	CTGGCTCAATCTTGGTCAAA	M:1-367809	SNV	1
Col-0_MTP-A3G_2_Young	M	M	298162	298162	T	C	545	6	309	227	3	3	T/C	0.011	2;2	35	1	39.5	1	60	12	0.0113	0	0	2	1	1.2	6	530	CATCTTTTCTATAAAGTATC	GGCTCAATCTTGGTCAAAAA	M:1-367809	SNV	1
ung11_176_1_Young	M	M	298166	298166	T	A	347	7	187	152	4	3	T/A	0.0202	2;2	45	1	32.7	1	60	2.5	0.0153	0	2	1	1	2.1	5	327	TTTTCTATAAAGTATCTGGC	CAATCTTGGTCAAAAAGTGA	M:1-367809	SNV	1
ung11_198_1_Mature	M	M	298166	298166	T	C	385	6	210	169	3	3	T/C	0.0156	2;2	47.2	1	33.8	1	60	5	0.0136	0	2	1	1	1.2	5	367	TTTTCTATAAAGTATCTGGC	CAATCTTGGTCAAAAAGTGA	M:1-367809	SNV	1
ung11_163_1_Young	M	M	298169	298169	A	G	570	6	325	236	3	3	A/G	0.0105	2;2	44.5	1	36.2	1	60	5	0.0093	0	0	1	1	1	5	539	TCTATAAAGTATCTGGCTCA	TCTTGGTCAAAAAGTGAGTA	M:1-367809	SNV	1
ung11_163_1_Young	M	M	298171	298171	C	T	566	6	324	233	3	3	C/T	0.0106	2;2	25.8	1	31.7	1	60	5	0.0093	0	0	2	1	2.7	5	540	TATAAAGTATCTGGCTCAAT	TTGGTCAAAAAGTGAGTAGA	M:1-367809	SNV	1
ung11_163_1_Young	M	M	298188	298188	T	C	550	7	308	235	3	4	T/C	0.0127	2;2	42	1	32.7	1	60	2.5	0.0096	0	0	1	1	2.7	5	523	AATCTTGGTCAAAAAGTGAG	AGAACTTCTGCTTCTATCTT	M:1-367809	SNV	1
ung11_176_2_Mature	M	M	298193	298193	C	T	376	7	200	168	4	3	C/T	0.0186	2;2	43.4	1	35.6	1	60	6	0.0166	0	0	2	1	1.6	6	361	TGGTCAAAAAGTGAGTAGAA	TTCTGCTTCTATCTTTCTCA	M:1-367809	SNV	1
ung11_176_1_Young	M	M	298199	298199	C	A	366	8	183	175	4	4	C/A	0.0219	2;2	43.5	1	32.2	1	60	3	0.0168	0	0	2	1	1.4	6	357	AAAAGTGAGTAGAACTTCTG	TTCTATCTTTCTCAAAACAT	M:1-367809	SNV	1
ung11_163_1_Young	M	M	298201	298201	T	C	587	9	311	265	5	4	T/C	0.0153	2;2	15.7	1	34.8	1	60	8	0.0144	0	0	1	1	2.9	8	555	AAGTGAGTAGAACTTCTGCT	CTATCTTTCTCAAAACATTA	M:1-367809	SNV	1
ColA3G_1_Young	M	M	298208	298208	T	C	502	7	250	243	4	3	T/C	0.0139	2;2	43.7	1	36.9	1	60	6	0.0128	0	0	3	1	1.4	6	470	TAGAACTTCTGCTTCTATCT	TCTCAAAACATTACTGATCT	M:1-367809	SNV	1
ung_MTP-A3G_2_Young	M	M	298214	298214	A	G	367	9	182	176	5	4	A/G	0.0245	2;2	43.8	1	41	0	60	18	0.026	0	0	4	1	2.4	9	346	TTCTGCTTCTATCTTTCTCA	AACATTACTGATCTATTGGT	M:1-367809	SNV	1
ung_MTP-A3G_2_Mature	M	M	298215	298215	A	G	327	6	150	171	3	3	A/G	0.0183	2;2	15.5	1	38.7	1	60	12	0.0189	0	0	4	1	1.2	6	318	TCTGCTTCTATCTTTCTCAA	ACATTACTGATCTATTGGTC	M:1-367809	SNV	1
ung11_163_1_Young	M	M	298222	298222	C	T	515	7	244	264	3	4	C/T	0.0136	2;2	40.4	1	39.7	1	60	14	0.0139	0	0	1	1	1.6	7	504	CTATCTTTCTCAAAACATTA	TGATCTATTGGTCAAGGCTG	M:1-367809	SNV	1
ung_MTP-A3G_1_Young	M	M	298223	298223	T	C	395	7	170	218	4	3	T/C	0.0177	2;2	37.1	1	36.9	1	60	6	0.0157	0	0	1	1	1.4	6	381	TATCTTTCTCAAAACATTAC	GATCTATTGGTCAAGGCTGG	M:1-367809	SNV	1
ung11_176_1_Mature	M	M	298230	298230	T	C	278	6	140	131	3	3	T/C	0.0216	2;2	22.2	1	35.5	1	60	5	0.0188	0	0	2	1	1.8	5	266	CTCAAAACATTACTGATCTA	TGGTCAAGGCTGGCATGGAA	M:1-367809	SNV	1
ung11_176_2_Young	M	M	298234	298234	T	C	562	8	279	275	4	4	T/C	0.0142	2;2	35.1	1	37	1	60	16	0.0146	0	1	1	1	1.1	8	547	AAACATTACTGATCTATTGG	CAAGGCTGGCATGGAAATAA	M:1-367809	SNV	1
ung11_176_2_Young	M	M	298254	298254	A	G	545	7	238	294	3	4	A/G	0.0128	2;2	34.3	1	35.7	1	60	6	0.0123	0	0	2	1	1.4	6	486	TCAAGGCTGGCATGGAAATA	CCTCTCCCTTCTCCCATAGT	M:1-367809	SNV	1
Col_1_Young	M	M	298256	298256	C	A	505	7	228	270	4	3	C/A	0.0139	2;2	30.7	1	30.9	1	60	2.5	0.0103	0	0	2	2	1.4	5	484	AAGGCTGGCATGGAAATAAC	TCTCCCTTCTCCCATAGTCA	M:1-367809	SNV	1
ung_MTP-A3G_1__Mature	M	M	298269	298269	C	T	191	7	77	107	3	4	C/T	0.0366	2;2	49.7	1	40.4	1	60	14	0.0374	0	0	1	1	2	7	187	AAATAACCTCTCCCTTCTCC	ATAGTCACTTCTGGGTCCTC	M:1-367809	SNV	1
ung11_176_2_Mature	M	M	298288	298288	T	C	314	8	141	164	4	4	T/C	0.0255	2;2	42.2	1	36.9	1	60	7	0.0232	0	0	1	1	1.6	7	302	CCATAGTCACTTCTGGGTCC	CTTTGTCTGCTCTGCTGTTG	M:1-367809	SNV	1
Col_2_Young	M	M	298296	298296	T	C	259	6	120	129	3	3	T/C	0.0232	2;2	34	1	41	0	60	12	0.0242	0	0	1	1	1.7	6	248	ACTTCTGGGTCCTCTTTGTC	GCTCTGCTGTTGTAAGTTCC	M:1-367809	SNV	1
ung_MTP-A3G_1_Young	M	M	298301	298301	T	C	317	6	115	195	3	3	T/C	0.0189	2;2	44.3	1	41	0	60	12	0.0198	0	0	2	3	1	6	303	TGGGTCCTCTTTGTCTGCTC	GCTGTTGTAAGTTCCACTTT	M:1-367809	SNV	1
Col_1_Mature	M	M	298313	298313	T	C	265	7	123	135	3	4	T/C	0.0264	2;2	20.7	1	36.9	1	60	6	0.0242	0	0	2	1	3	6	248	GTCTGCTCTGCTGTTGTAAG	TCCACTTTGCTGCTAATCCT	M:1-367809	SNV	1
ung_MTP-A3G_2_Young	M	M	298317	298317	A	G	321	6	139	173	3	3	A/G	0.0187	2;2	59.2	1	38	1	60	12	0.0208	0	0	1	1	1.3	6	288	GCTCTGCTGTTGTAAGTTCC	CTTTGCTGCTAATCCTCATC	M:1-367809	SNV	1
ung_MTP-A3G_2_Mature	M	M	298362	298362	G	A	352	7	179	166	3	4	G/A	0.0199	2;2	21	1	39.9	1	60	14	0.0203	0	0	2	3	1	7	345	TCGTAGCTAGAGCATTCTTG	TGGTTGCTAGCATAACCAGA	M:1-367809	SNV	1
ung11_176_2_Mature	M	M	298366	298366	T	C	295	6	139	150	3	3	T/C	0.0203	2;2	34.3	1	40.3	1	60	12	0.0214	0	0	2	1	2	6	280	AGCTAGAGCATTCTTGGTGG	TGCTAGCATAACCAGACCTG	M:1-367809	SNV	1
Col-0_MTP-A3G_2_Young	M	M	298385	298385	T	C	429	6	199	223	3	3	T/C	0.014	2;2	30.3	1	35.5	1	60	5	0.0124	0	1	1	1	1.3	5	402	GTTGCTAGCATAACCAGACC	GACATAGCTTACTCAGTGAA	M:1-367809	SNV	1
Col-0_2__Mature	M	M	298402	298402	T	C	356	7	177	172	4	3	T/C	0.0197	2;2	46.1	1	35.7	1	60	6	0.0175	0	0	1	1	1.9	6	342	ACCTGACATAGCTTACTCAG	GAACTTTCACAATTTCTGAT	M:1-367809	SNV	1
Col_2_Young	M	M	298409	298409	T	A	266	6	144	116	3	3	T/A	0.0226	2;2	65.5	1	39.7	1	60	12	0.0229	0	0	1	1	2	6	262	ATAGCTTACTCAGTGAACTT	CACAATTTCTGATGAGACCT	M:1-367809	SNV	1
ung11_176_1_Young	M	M	298414	298414	A	G	260	6	134	120	3	3	A/G	0.0231	2;2	21	1	36.2	1	60	5	0.0204	0	0	3	1	1.7	5	245	TTACTCAGTGAACTTTCACA	TTTCTGATGAGACCTTAGAT	M:1-367809	SNV	1
ung_MTP-A3G_2_Young	M	M	298437	298437	A	G	284	8	138	138	4	4	A/G	0.0282	2;2	37.1	1	35.6	1	60	7	0.0259	0	0	4	1	1.4	7	270	TCTGATGAGACCTTAGATAG	AAAGAAGGTTTAGATTAAAG	M:1-367809	SNV	1
ung_MTP-A3G_2_Mature	M	M	298459	298459	T	C	358	6	178	174	3	3	T/C	0.0168	2;2	28.3	1	34.7	1	60	5	0.0146	0	0	3	1	1	5	343	AAGAAGGTTTAGATTAAAGT	TCTATTCCTTCCTATTAAAC	M:1-367809	SNV	1
Col-0_MTP-A3G_2_Young	M	M	298468	298468	T	C	376	6	184	185	3	3	T/C	0.016	2;2	22.2	1	35.5	1	60	5	0.0138	0	0	2	1	2.3	5	362	TAGATTAAAGTTTCTATTCC	TCCTATTAAACGCTTTCAAA	M:1-367809	SNV	1
ung_MTP-A3G_2_Young	M	M	298482	298482	T	C	311	8	151	152	4	4	T/C	0.0257	2;2	13.5	1	40	1	60	16	0.0269	0	1	3	1	1	8	297	TATTCCTTCCTATTAAACGC	TTCAAAAGATTGTTGAGATA	M:1-367809	SNV	1
ung11_163_1_Young	M	M	298509	298509	C	T	361	6	198	157	3	3	C/T	0.0166	2;2	20.5	1	41	0	60	12	0.017	0	0	2	2	1.7	6	352	AGATTGTTGAGATATCTTCT	TGAATTGTCTGCACTTGACA	M:1-367809	SNV	1
Col_1_Young	M	M	298512	298512	A	G	472	8	255	208	3	5	A/G	0.0169	2;2	55.1	1	36.9	1	60	7	0.0155	0	2	2	1	1	7	452	TTGTTGAGATATCTTCTCTG	ATTGTCTGCACTTGACACCT	M:1-367809	SNV	1
ung11_198_1_Mature	M	M	298515	298515	T	C	238	6	124	108	3	3	T/C	0.0252	2;2	46.3	1	41	0	60	12	0.0263	0	0	1	1	1	6	228	TTGAGATATCTTCTCTGAAT	GTCTGCACTTGACACCTTCC	M:1-367809	SNV	1
ung11_176_2_Young	M	M	298522	298522	A	G	426	6	218	201	3	3	A/G	0.0141	2;2	46	1	34	1	60	5	0.0121	0	3	1	1	2	5	413	ATCTTCTCTGAATTGTCTGC	CTTGACACCTTCCTCTCAAC	M:1-367809	SNV	1
Col-0_MTP-A3G_2_Young	M	M	298529	298529	A	G	376	6	210	158	3	3	A/G	0.016	2;2	45.7	1	41	0	60	12	0.0168	0	0	2	1	1	6	357	CTGAATTGTCTGCACTTGAC	CCTTCCTCTCAACTTGCTCT	M:1-367809	SNV	1
ung_MTP-A3G_1__Mature	M	M	298529	298529	A	T	176	10	90	75	5	5	A/T	0.0568	2;2	24.1	1	40.1	1	60	20	0.0617	0	0	2	1	1.6	10	162	CTGAATTGTCTGCACTTGAC	CCTTCCTCTCAACTTGCTCT	M:1-367809	SNV	1
ColA3G_2_Mature	M	M	298536	298536	T	C	183	6	101	75	3	3	T/C	0.0328	2;2	29.5	1	40.3	1	60	12	0.0347	0	2	2	2	1.2	6	173	GTCTGCACTTGACACCTTCC	CTCAACTTGCTCTTGTTTTA	M:1-367809	SNV	1
ung11_176_1_Young	M	M	298550	298550	T	C	227	7	114	105	4	3	T/C	0.0308	2;2	51.9	1	41	0	60	14	0.0321	0	0	1	1	1	7	218	CCTTCCTCTCAACTTGCTCT	GTTTTAGTGATGCTGATTGG	M:1-367809	SNV	1
ung_MTP-A3G_2_Young	M	M	298581	298581	A	G	286	10	139	135	5	5	A/G	0.035	2;2	20.8	1	38.5	1	60	20	0.0373	0	0	2	1	1.2	10	268	TGCTGATTGGCCTTCGTGGG	ATTTATAGATCACTCTCAGG	M:1-367809	SNV	1
Col_1_Mature	M	M	298583	298583	T	C	323	6	154	162	3	3	T/C	0.0186	2;2	42.3	1	41	0	60	12	0.0192	0	1	3	1	2.3	6	312	CTGATTGGCCTTCGTGGGAA	TTATAGATCACTCTCAGGAT	M:1-367809	SNV	1
ung_MTP-A3G_2_Mature	M	M	298590	298590	A	G	429	7	215	206	4	3	A/G	0.0163	2;2	32.3	1	35.7	1	60	6	0.0149	0	0	1	1	1.3	6	403	GCCTTCGTGGGAATTTATAG	TCACTCTCAGGATATTGGCT	M:1-367809	SNV	1
Col_1_Young	M	M	298599	298599	A	G	614	7	298	309	4	3	A/G	0.0114	2;2	56.3	1	33.7	1	60	2.5	0.0087	0	1	2	1	1.3	5	578	GGAATTTATAGATCACTCTC	GGATATTGGCTTTTTCTTGG	M:1-367809	SNV	1
ung_MTP-A3G_2_Young	M	M	298610	298610	T	C	307	6	150	151	3	3	T/C	0.0195	2;2	46.2	1	40.3	1	60	12	0.0204	0	0	5	1	1.7	6	294	ATCACTCTCAGGATATTGGC	TTTTCTTGGGAGATCCTACG	M:1-367809	SNV	1
Col-0_MTP-A3G_1__Mature	M	M	298638	298638	A	G	103	6	45	52	3	3	A/G	0.0583	2;2	25.5	1	40.3	1	60	12	0.0606	0	1	2	1	1.5	6	99	GGGAGATCCTACGGGAAAAG	AGGAAAGAAGTCAAAATAAG	M:1-367809	SNV	2
ung_MTP-A3G_2_Mature	M	M	298638	298638	A	G	437	6	212	219	3	3	A/G	0.0137	2;2	35.7	1	40.3	1	60	12	0.0144	0	1	2	1	1.2	6	417	GGGAGATCCTACGGGAAAAG	AGGAAAGAAGTCAAAATAAG	M:1-367809	SNV	2
ung_MTP-A3G_1_Young	M	M	298643	298643	A	G	387	6	194	187	3	3	A/G	0.0155	2;2	38.5	1	34.8	1	60	5	0.0139	0	0	3	1	2.8	5	360	ATCCTACGGGAAAAGAAGGA	AGAAGTCAAAATAAGAGAGT	M:1-367809	SNV	1
ung11_176_2_Young	M	M	298662	298663	GT	G	431	6	206	218	3	3	T/-1	0.0139	2;2	50.7	1	41	0	60	12	0.0147	0	0	3	2	0.3	6	409	AAAGAAGTCAAAATAAGAGA	AAGAGCCTAGGTTAGAAGTC	M:1-367809	Deletion	1
Col_1_Mature	M	M	298679	298679	A	G	334	6	131	196	3	3	A/G	0.018	2;2	31.7	1	40.3	1	60	12	0.0186	0	0	2	1	1.3	6	322	AGAGTAAGAGCCTAGGTTAG	AGTCAGTTTCAGTTCTCTTA	M:1-367809	SNV	1
ung11_198_1_Mature	M	M	298680	298680	A	G	335	6	134	195	3	3	A/G	0.0179	2;2	41.2	1	40.3	1	60	12	0.0188	0	0	1	1	1	6	319	GAGTAAGAGCCTAGGTTAGA	GTCAGTTTCAGTTCTCTTAG	M:1-367809	SNV	1
ung11_198_2_Young	M	M	298688	298688	T	C	404	6	156	242	3	3	T/C	0.0149	2;2	20.8	1	41	0	60	12	0.0155	0	0	1	1	1	6	386	GCCTAGGTTAGAAGTCAGTT	CAGTTCTCTTAGGTCTCTTT	M:1-367809	SNV	1
ung11_198_1_Mature	M	M	298690	298690	A	T	327	6	126	192	3	3	A/T	0.0183	2;2	55.5	1	39.7	1	60	12	0.0191	0	0	1	1	1	6	314	CTAGGTTAGAAGTCAGTTTC	GTTCTCTTAGGTCTCTTTCC	M:1-367809	SNV	1
ung_MTP-A3G_2_Young	M	M	298706	298706	T	C	379	8	158	213	4	4	T/C	0.0211	2;2	33.4	1	41	0	60	16	0.0218	0	1	3	1	1.5	8	367	TTTCAGTTCTCTTAGGTCTC	TTCCACATATACAAACTGAG	M:1-367809	SNV	2
ung11_176_2_Young	M	M	298706	298706	T	C	482	6	198	272	3	3	T/C	0.0124	2;2	30	1	38.8	1	60	12	0.0129	0	1	3	1	1.3	6	465	TTTCAGTTCTCTTAGGTCTC	TTCCACATATACAAACTGAG	M:1-367809	SNV	2
ung11_163_1_Young	M	M	298715	298715	A	G	578	6	237	332	3	3	A/G	0.0104	2;2	48	1	41	0	60	12	0.0106	0	0	2	2	1.7	6	567	TCTTAGGTCTCTTTCCACAT	TACAAACTGAGAGTTCAGTC	M:1-367809	SNV	1
ung11_198_1_Young	M	M	298729	298729	T	C	383	9	162	211	5	4	T/C	0.0235	2;2	39.8	1	40.1	1	60	18	0.0252	0	0	2	1	1	9	357	CCACATATACAAACTGAGAG	TCAGTCTCATATAGCATGAG	M:1-367809	SNV	2
ung11_198_2_Mature	M	M	298729	298729	T	C	257	6	106	144	3	3	T/C	0.0233	2;2	41.7	1	36.2	1	60	5	0.0206	0	0	2	1	1.8	5	243	CCACATATACAAACTGAGAG	TCAGTCTCATATAGCATGAG	M:1-367809	SNV	2
ColA3G_1_Young	M	M	298742	298742	A	G	467	8	209	249	3	5	A/G	0.0171	2;2	22	1	34.6	1	60	7	0.0157	0	3	1	1	2.4	7	445	CTGAGAGTTCAGTCTCATAT	GCATGAGGGGACATGGCTTG	M:1-367809	SNV	2
ung11_176_2_Young	M	M	298742	298742	A	G	495	6	231	255	3	3	A/G	0.0121	2;2	43.7	1	38.2	1	60	12	0.0126	0	3	1	1	1	6	475	CTGAGAGTTCAGTCTCATAT	GCATGAGGGGACATGGCTTG	M:1-367809	SNV	2
ung11_176_1_Mature	M	M	298767	298767	T	C	317	6	137	173	3	3	T/C	0.0189	2;2	33.5	1	41	0	60	12	0.0201	0	0	1	1	1	6	298	GAGGGGACATGGCTTGGTAA	CGATTCAAATTGGACATAGA	M:1-367809	SNV	1
ung11_163_2_Young	M	M	298775	298775	A	G	224	7	95	122	3	4	A/G	0.0312	2;2	36	1	33.7	1	60	6	0.0279	0	0	3	1	2.3	6	215	ATGGCTTGGTAATCGATTCA	ATTGGACATAGATAATCTTT	M:1-367809	SNV	1
ung11_163_1_Young	M	M	298781	298781	A	G	461	6	184	271	3	3	A/G	0.013	2;2	44.3	1	41	0	60	12	0.0138	0	0	1	1	1.3	6	434	TGGTAATCGATTCAAATTGG	CATAGATAATCTTTCAATTT	M:1-367809	SNV	1
ung11_163_2_Young	M	M	298791	298791	T	C	217	9	100	106	4	5	T/C	0.0415	2;2	45	1	35.3	1	60	8	0.0404	0	1	1	1	1.6	8	198	TTCAAATTGGACATAGATAA	CTTTCAATTTCTCATATTAT	M:1-367809	SNV	1
Col_1_Mature	M	M	298849	298850	TA	T	171	15	84	69	12	3	A/-1	0.0877	2;2	41	1	41	0	60	30	0.0915	0	10	11	1	1.5	15	164	TGGAAAATTTATTGGGGTTA	AAAAAAAAAAGAATCCTCGT	M:1-367809	Deletion	24
Col_1_Mature	M	M	298849	298850	T	TA	172	13	92	55	6	7	T/+1	0.0756	2;2	30.8	1	38.6	1	60	26	0.0839	0	11	12	1	0.4	13	155	TGGAAAATTTATTGGGGTTA	AAAAAAAAAAAGAATCCTCG	M:1-367809	Insertion	17
Col_1_Young	M	M	298849	298850	TA	T	312	38	163	107	26	12	A/-1	0.1218	2;2	34.4	1	39.6	1	60	37	0.1254	0	10	11	1	1.7	37	295	TGGAAAATTTATTGGGGTTA	AAAAAAAAAAGAATCCTCGT	M:1-367809	Deletion	24
Col_1_Young	M	M	298849	298850	T	TA	311	19	177	97	12	7	T/+1	0.0611	2;2	33.4	1	36.7	1	60	18	0.0657	0.0032	11	12	1	1.5	18	274	TGGAAAATTTATTGGGGTTA	AAAAAAAAAAAGAATCCTCG	M:1-367809	Insertion	17
Col_2_Young	M	M	298849	298850	TA	T	233	29	130	70	19	10	A/-1	0.1245	2;2	41.1	1	40	1	60	58	0.1283	0	10	11	1	1.3	29	226	TGGAAAATTTATTGGGGTTA	AAAAAAAAAAGAATCCTCGT	M:1-367809	Deletion	24
Col-0_2__Mature	M	M	298849	298850	TA	T	238	16	129	87	10	6	A/-1	0.0672	2;2	39.8	1	40.2	1	60	32	0.0708	0	10	11	1	1.2	16	226	TGGAAAATTTATTGGGGTTA	AAAAAAAAAAGAATCCTCGT	M:1-367809	Deletion	24
Col-0_2__Mature	M	M	298849	298850	T	TA	236	25	125	76	17	8	T/+1	0.1059	2;2	32.3	1	37.7	1	60	50	0.1174	0	11	12	1	1.7	25	213	TGGAAAATTTATTGGGGTTA	AAAAAAAAAAAGAATCCTCG	M:1-367809	Insertion	17
Col-0_MTP-A3G_1__Mature	M	M	298849	298850	TA	T	81	15	40	26	10	5	A/-1	0.1852	2;2	37.8	1	39.5	1	60	30	0.1875	0.0123	10	11	1	0.4	15	80	TGGAAAATTTATTGGGGTTA	AAAAAAAAAAGAATCCTCGT	M:1-367809	Deletion	24
Col-0_MTP-A3G_2_Young	M	M	298849	298850	TA	T	313	48	165	95	28	20	A/-1	0.1534	2;2	38.6	1	40.7	1	60	96	0.1605	0	10	11	1	1.2	48	299	TGGAAAATTTATTGGGGTTA	AAAAAAAAAAGAATCCTCGT	M:1-367809	Deletion	24
ColA3G_1_Young	M	M	298849	298850	TA	T	377	46	187	124	28	18	A/-1	0.122	2;2	38.7	1	39.7	1	59.7	45	0.1261	0	10	11	1	1.5	45	357	TGGAAAATTTATTGGGGTTA	AAAAAAAAAAGAATCCTCGT	M:1-367809	Deletion	24
ColA3G_1_Young	M	M	298849	298850	T	TA	374	25	211	122	17	8	T/+1	0.0668	2;2	30.6	1	39.3	1	60	24	0.0706	0.0053	11	12	1	1.8	24	340	TGGAAAATTTATTGGGGTTA	AAAAAAAAAAAGAATCCTCG	M:1-367809	Insertion	17
ColA3G_2_Mature	M	M	298849	298850	TA	T	178	24	89	59	15	9	A/-1	0.1348	2;2	36.2	1	39.2	1	60	23	0.1345	0.0056	10	11	1	0.8	23	171	TGGAAAATTTATTGGGGTTA	AAAAAAAAAAGAATCCTCGT	M:1-367809	Deletion	24
ung_MTP-A3G_1__Mature	M	M	298849	298850	TA	T	166	20	90	54	15	5	A/-1	0.1205	2;2	35.8	1	39	1	60	19	0.1195	0.006	10	11	1	2.9	19	159	TGGAAAATTTATTGGGGTTA	AAAAAAAAAAGAATCCTCGT	M:1-367809	Deletion	24
ung_MTP-A3G_1_Young	M	M	298849	298850	TA	T	296	37	150	99	27	10	A/-1	0.125	2;2	35.3	1	39.6	1	60	36	0.1304	0	10	11	1	1.6	36	276	TGGAAAATTTATTGGGGTTA	AAAAAAAAAAGAATCCTCGT	M:1-367809	Deletion	24
ung_MTP-A3G_1_Young	M	M	298849	298850	T	TA	296	20	168	94	12	8	T/+1	0.0676	2;2	39.9	1	38.7	1	60	40	0.0769	0.0068	11	12	1	1.4	20	260	TGGAAAATTTATTGGGGTTA	AAAAAAAAAAAGAATCCTCG	M:1-367809	Insertion	17
ung_MTP-A3G_2_Mature	M	M	298849	298850	TA	T	173	28	84	54	18	10	A/-1	0.1618	2;2	41.1	1	39.8	1	60	56	0.1637	0	10	11	1	1.1	28	171	TGGAAAATTTATTGGGGTTA	AAAAAAAAAAGAATCCTCGT	M:1-367809	Deletion	24
ung_MTP-A3G_2_Mature	M	M	298849	298851	TAA	T	173	6	84	54	3	3	A/-2	0.0347	2;2	47	1	41	0	60	12	0.0351	0	9	11	1	0.7	6	171	TGGAAAATTTATTGGGGTTA	AAAAAAAAAGAATCCTCGTC	M:1-367809	Deletion	2
ung_MTP-A3G_2_Mature	M	M	298849	298850	T	TA	170	15	96	52	10	5	T/+1	0.0882	2;2	28.1	1	38.4	1	60	14	0.0921	0	11	12	1	1.3	14	152	TGGAAAATTTATTGGGGTTA	AAAAAAAAAAAGAATCCTCG	M:1-367809	Insertion	17
ung_MTP-A3G_2_Young	M	M	298849	298850	TA	T	297	29	166	97	18	11	A/-1	0.0976	2;2	37.8	1	39.2	1	60	58	0.1028	0	10	11	1	1.1	29	282	TGGAAAATTTATTGGGGTTA	AAAAAAAAAAGAATCCTCGT	M:1-367809	Deletion	24
ung_MTP-A3G_2_Young	M	M	298849	298850	T	TA	296	12	176	93	8	4	T/+1	0.0405	2;2	35.1	1	35.6	1	60	11	0.042	0	11	12	1	1.6	11	262	TGGAAAATTTATTGGGGTTA	AAAAAAAAAAAGAATCCTCG	M:1-367809	Insertion	17
ung11_163_1_Mature	M	M	298849	298850	TA	T	94	15	56	22	7	8	A/-1	0.1596	2;2	34.4	1	40.5	1	60	30	0.1786	0	10	11	1	0.8	15	84	TGGAAAATTTATTGGGGTTA	AAAAAAAAAAGAATCCTCGT	M:1-367809	Deletion	24
ung11_163_1_Young	M	M	298849	298850	TA	T	367	46	186	124	26	20	A/-1	0.1253	2;2	38	1	39.8	1	60	45	0.1301	0.0027	10	11	1	1.9	45	346	TGGAAAATTTATTGGGGTTA	AAAAAAAAAAGAATCCTCGT	M:1-367809	Deletion	24
ung11_163_1_Young	M	M	298849	298850	T	TA	362	34	195	120	21	13	T/+1	0.0939	2;2	41.6	1	39.6	1	60	68	0.1027	0	11	12	1	1.7	34	331	TGGAAAATTTATTGGGGTTA	AAAAAAAAAAAGAATCCTCG	M:1-367809	Insertion	17
ung11_163_2_Mature	M	M	298849	298850	TA	T	94	13	49	32	4	9	A/-1	0.1383	2;2	37.7	1	39.6	1	60	26	0.1477	0	10	11	1	2.3	13	88	TGGAAAATTTATTGGGGTTA	AAAAAAAAAAGAATCCTCGT	M:1-367809	Deletion	24
ung11_163_2_Young	M	M	298849	298850	TA	T	193	26	102	57	14	12	A/-1	0.1347	2;2	38.4	1	40.1	1	60	52	0.1398	0.0104	10	11	1	0.9	26	186	TGGAAAATTTATTGGGGTTA	AAAAAAAAAAGAATCCTCGT	M:1-367809	Deletion	24
ung11_163_2_Young	M	M	298849	298850	T	TA	193	12	111	61	8	4	T/+1	0.0622	2;2	42.2	1	39.5	1	60	24	0.0682	0	11	12	1	2.1	12	176	TGGAAAATTTATTGGGGTTA	AAAAAAAAAAAGAATCCTCG	M:1-367809	Insertion	17
ung11_176_1_Mature	M	M	298849	298850	TA	T	233	26	124	81	18	8	A/-1	0.1116	2;2	35.5	1	39.4	1	60	25	0.1096	0.0086	10	11	1	1.8	25	228	TGGAAAATTTATTGGGGTTA	AAAAAAAAAAGAATCCTCGT	M:1-367809	Deletion	24
ung11_176_1_Mature	M	M	298849	298850	T	TA	232	12	132	69	9	3	T/+1	0.0517	2;2	40	1	38.8	1	60	24	0.0583	0.0043	11	12	1	1.3	12	206	TGGAAAATTTATTGGGGTTA	AAAAAAAAAAAGAATCCTCG	M:1-367809	Insertion	17
ung11_176_1_Young	M	M	298849	298850	TA	T	290	33	165	87	20	13	A/-1	0.1138	2;2	39.5	1	38.6	1	60	10	0.1115	0.0034	10	11	1	1.6	30	269	TGGAAAATTTATTGGGGTTA	AAAAAAAAAAGAATCCTCGT	M:1-367809	Deletion	24
ung11_176_1_Young	M	M	298849	298850	T	TA	289	21	173	88	13	8	T/+1	0.0727	2;2	36.5	1	36.9	1	60	6	0.0679	0.0104	11	12	1	1.8	18	265	TGGAAAATTTATTGGGGTTA	AAAAAAAAAAAGAATCCTCG	M:1-367809	Insertion	17
ung11_176_2_Mature	M	M	298849	298850	TA	T	199	21	104	68	14	7	A/-1	0.1055	2;2	37.2	1	39.4	1	60	42	0.1135	0	10	11	1	1.4	21	185	TGGAAAATTTATTGGGGTTA	AAAAAAAAAAGAATCCTCGT	M:1-367809	Deletion	24
ung11_176_2_Mature	M	M	298849	298850	T	TA	199	17	111	64	11	6	T/+1	0.0854	2;2	35.6	1	40.8	1	60	34	0.0939	0.005	11	12	1	0.9	17	181	TGGAAAATTTATTGGGGTTA	AAAAAAAAAAAGAATCCTCG	M:1-367809	Insertion	17
ung11_176_2_Young	M	M	298849	298850	TA	T	326	48	157	106	28	20	A/-1	0.1472	2;2	37.1	1	39.8	1	60	47	0.1516	0.0031	10	11	1	1.1	47	310	TGGAAAATTTATTGGGGTTA	AAAAAAAAAAGAATCCTCGT	M:1-367809	Deletion	24
ung11_176_2_Young	M	M	298849	298851	TAA	T	326	12	157	106	7	5	A/-2	0.0368	2;2	32	1	38.2	1	60	11	0.0355	0.0031	9	11	1	0.8	11	310	TGGAAAATTTATTGGGGTTA	AAAAAAAAAGAATCCTCGTC	M:1-367809	Deletion	2
ung11_176_2_Young	M	M	298849	298850	T	TA	323	25	175	113	14	11	T/+1	0.0774	2;2	39.5	1	40.5	1	60	50	0.0871	0	11	12	1	1.2	25	287	TGGAAAATTTATTGGGGTTA	AAAAAAAAAAAGAATCCTCG	M:1-367809	Insertion	17
ung11_198_1_Mature	M	M	298849	298850	TA	T	210	20	111	74	12	8	A/-1	0.0952	2;2	43.7	1	39	1	60	19	0.0955	0.0095	10	11	1	1.6	19	199	TGGAAAATTTATTGGGGTTA	AAAAAAAAAAGAATCCTCGT	M:1-367809	Deletion	24
ung11_198_1_Mature	M	M	298849	298850	T	TA	209	22	111	62	13	9	T/+1	0.1053	2;2	36.9	1	39.2	1	60	44	0.1196	0	11	12	1	1.3	22	184	TGGAAAATTTATTGGGGTTA	AAAAAAAAAAAGAATCCTCG	M:1-367809	Insertion	17
ung11_198_1_Young	M	M	298849	298850	TA	T	325	54	164	102	30	24	A/-1	0.1662	2;2	40.1	1	40.1	1	60	53	0.1721	0.0031	10	11	1	1.1	53	308	TGGAAAATTTATTGGGGTTA	AAAAAAAAAAGAATCCTCGT	M:1-367809	Deletion	24
ung11_198_1_Young	M	M	298849	298850	T	TA	325	21	177	108	14	7	T/+1	0.0646	2;2	36.7	1	39.1	1	60	42	0.0709	0	11	12	1	1.5	21	296	TGGAAAATTTATTGGGGTTA	AAAAAAAAAAAGAATCCTCG	M:1-367809	Insertion	17
ung11_198_2_Mature	M	M	298849	298850	TA	T	152	11	79	56	7	4	A/-1	0.0724	2;2	34.5	1	39.7	1	60	22	0.0753	0.0066	10	11	1	2.3	11	146	TGGAAAATTTATTGGGGTTA	AAAAAAAAAAGAATCCTCGT	M:1-367809	Deletion	24
ung11_198_2_Mature	M	M	298849	298850	T	TA	151	8	84	52	4	4	T/+1	0.053	2;2	49.6	1	38.8	1	60	16	0.058	0	11	12	1	1.1	8	138	TGGAAAATTTATTGGGGTTA	AAAAAAAAAAAGAATCCTCG	M:1-367809	Insertion	17
ung11_198_2_Young	M	M	298849	298850	TA	T	268	23	162	81	16	7	A/-1	0.0858	2;2	36.3	1	39.3	1	60	46	0.0906	0	10	11	1	1.5	23	254	TGGAAAATTTATTGGGGTTA	AAAAAAAAAAGAATCCTCGT	M:1-367809	Deletion	24
ung11_198_2_Young	M	M	298849	298850	T	TA	267	26	159	61	17	9	T/+1	0.0974	2;2	41.6	1	39.7	1	60	52	0.1061	0	11	12	1	1.5	26	245	TGGAAAATTTATTGGGGTTA	AAAAAAAAAAAGAATCCTCG	M:1-367809	Insertion	17
ung11_163_2_Young	M	M	298879	298879	T	C	228	8	123	86	5	3	T/C	0.0351	2;2	20.2	1	32.1	1	60	3	0.039	0	1	1	1	2.8	6	154	AAGAATCCTCGTCTTTACAG	CTTATCAATTGTGATAAGAA	M:1-367809	SNV	1
ColA3G_1_Young	M	M	298932	298932	T	C	420	10	208	201	3	7	T/C	0.0238	2;2	28.9	1	31.4	1	60	2.333	0.0186	0	0	2	2	1.7	7	377	TCAGTTCGGTAGAACGTGGG	CTCCAAAACCCAATGTCGTA	M:1-367809	SNV	2
ung11_163_1_Young	M	M	298932	298932	T	C	465	9	243	210	5	4	T/C	0.0194	2;2	41.4	1	32.4	1	60	2	0.0152	0	0	2	2	2.7	6	396	TCAGTTCGGTAGAACGTGGG	CTCCAAAACCCAATGTCGTA	M:1-367809	SNV	2
ung11_176_2_Young	M	M	298946	298946	T	C	527	6	237	283	3	3	T/C	0.0114	2;2	32.2	1	40.3	1	60	12	0.0118	0	1	1	1	2	6	508	CGTGGGTCTCCAAAACCCAA	GTCGTAGGTTCAAATCCTAC	M:1-367809	SNV	1
ung11_176_2_Young	M	M	298948	298948	T	C	532	7	239	286	4	3	T/C	0.0132	2;2	33.7	1	35.7	1	60	6	0.0119	0	0	1	1	1.7	6	505	TGGGTCTCCAAAACCCAATG	CGTAGGTTCAAATCCTACAG	M:1-367809	SNV	1
ColA3G_1_Young	M	M	298951	298951	T	C	458	7	213	237	3	4	T/C	0.0153	2;2	31.6	1	34.3	1	60	6	0.014	0	0	1	1	2.1	6	430	GTCTCCAAAACCCAATGTCG	AGGTTCAAATCCTACAGAGC	M:1-367809	SNV	1
ung_MTP-A3G_2_Young	M	M	298955	298955	T	C	409	8	197	204	4	4	T/C	0.0196	2;2	48.5	1	40.5	1	60	16	0.0204	0	0	2	1	1.2	8	392	CCAAAACCCAATGTCGTAGG	TCAAATCCTACAGAGCGTGA	M:1-367809	SNV	1
Col-0_MTP-A3G_2_Young	M	M	298969	298969	A	G	548	12	246	290	5	7	A/G	0.0219	2;2	22.2	1	32.3	1	60	3	0.0173	0	0	2	2	1.1	9	521	CGTAGGTTCAAATCCTACAG	GCGTGATTCCGTTGCTCTTG	M:1-367809	SNV	1
ung_MTP-A3G_2_Young	M	M	298977	298977	T	C	509	9	216	284	5	4	T/C	0.0177	2;2	44.7	1	36.8	1	59.9	8	0.016	0	0	2	1	2	8	501	CAAATCCTACAGAGCGTGAT	CCGTTGCTCTTGTTAGGTCG	M:1-367809	SNV	1
ung11_163_2_Mature	M	M	298981	298981	T	C	141	6	59	76	3	3	T/C	0.0426	2;2	50.5	1	38.8	1	60	12	0.0432	0	0	2	1	1.3	6	139	TCCTACAGAGCGTGATTCCG	TGCTCTTGTTAGGTCGAAAA	M:1-367809	SNV	2
ung11_176_1_Mature	M	M	298981	298981	T	C	420	6	175	239	3	3	T/C	0.0143	2;2	49.3	1	40.3	1	60	12	0.0145	0	0	2	1	1.8	6	413	TCCTACAGAGCGTGATTCCG	TGCTCTTGTTAGGTCGAAAA	M:1-367809	SNV	2
ung11_198_2_Young	M	M	298987	298987	T	C	533	6	229	298	3	3	T/C	0.0113	2;2	44	1	38.8	1	60	12	0.0115	0	0	2	1	1.5	6	522	AGAGCGTGATTCCGTTGCTC	TGTTAGGTCGAAAATTAGAC	M:1-367809	SNV	1
ung11_198_2_Mature	M	M	298989	298989	G	A	328	6	154	168	3	3	G/A	0.0183	2;2	34	1	41	0	60	12	0.0185	0	0	2	1	1	6	324	AGCGTGATTCCGTTGCTCTT	TTAGGTCGAAAATTAGACTG	M:1-367809	SNV	1
Col-0_MTP-A3G_2_Young	M	M	299008	299008	T	C	570	6	257	306	3	3	T/C	0.0105	2;2	47.8	1	41	0	60	12	0.0107	0	0	1	1	1	6	562	TGTTAGGTCGAAAATTAGAC	GAACTCAAATAATTGAACAG	M:1-367809	SNV	1
Col_1_Young	M	M	299011	299011	A	T	644	7	289	347	3	4	A/T	0.0109	2;2	56.7	1	36.9	1	60	6	0.0097	0	1	1	1	2.1	6	619	TAGGTCGAAAATTAGACTGA	CTCAAATAATTGAACAGTAA	M:1-367809	SNV	1
ung11_163_1_Young	M	M	299011	299011	A	G	692	10	322	358	3	7	A/G	0.0145	2;2	39.5	1	37.7	1	60	9	0.0136	0	1	1	1	1.6	9	663	TAGGTCGAAAATTAGACTGA	CTCAAATAATTGAACAGTAA	M:1-367809	SNV	1
Col_2_Young	M	M	299013	299013	T	C	400	7	164	228	4	3	T/C	0.0175	2;2	43.3	1	35.1	1	60	6	0.0155	0	0	1	1	1.6	6	386	GGTCGAAAATTAGACTGAAC	CAAATAATTGAACAGTAATC	M:1-367809	SNV	1
ung_MTP-A3G_2_Mature	M	M	299013	299013	T	A	389	6	169	212	3	3	T/A	0.0154	2;2	45.7	1	41	0	60	12	0.0159	0	0	1	1	1	6	378	GGTCGAAAATTAGACTGAAC	CAAATAATTGAACAGTAATC	M:1-367809	SNV	1
ung_MTP-A3G_1__Mature	M	M	299015	299015	A	G	308	6	132	170	3	3	A/G	0.0195	2;2	14.5	1	36.2	1	60	5	0.0164	0	0	3	1	2.2	5	304	TCGAAAATTAGACTGAACTC	AATAATTGAACAGTAATCTG	M:1-367809	SNV	2
ung11_176_1_Young	M	M	299015	299015	A	G	499	7	207	284	3	4	A/G	0.014	2;2	38.6	1	36.9	1	60	6	0.0122	0	0	3	1	1.1	6	493	TCGAAAATTAGACTGAACTC	AATAATTGAACAGTAATCTG	M:1-367809	SNV	2
ung11_163_2_Young	M	M	299017	299017	A	G	366	7	156	202	3	4	A/G	0.0191	2;2	26.1	1	33.6	1	60	6	0.0169	0	0	2	3	2.6	6	354	GAAAATTAGACTGAACTCAA	TAATTGAACAGTAATCTGAA	M:1-367809	SNV	2
ung11_176_1_Young	M	M	299017	299017	A	G	499	6	208	285	3	3	A/G	0.012	2;2	24.3	1	39.5	1	60	12	0.0123	0	0	2	3	1.8	6	488	GAAAATTAGACTGAACTCAA	TAATTGAACAGTAATCTGAA	M:1-367809	SNV	2
ung11_176_1_Young	M	M	299022	299022	T	C	497	7	203	287	3	4	T/C	0.0141	2;2	40.9	1	36.9	1	60	6	0.0125	0	1	1	1	1	6	479	TTAGACTGAACTCAAATAAT	GAACAGTAATCTGAATTTGA	M:1-367809	SNV	1
Col_1_Mature	M	M	299032	299032	T	C	277	7	108	162	3	4	T/C	0.0253	2;2	51.6	1	32.1	1	60	2.5	0.0187	0	1	1	1	1.7	5	268	CTCAAATAATTGAACAGTAA	CTGAATTTGATCTCTCGCCA	M:1-367809	SNV	1
ung11_176_2_Young	M	M	299044	299044	C	T	579	7	235	337	4	3	C/T	0.0121	2;2	36.9	1	39.1	1	60	14	0.0125	0	1	2	2	1.4	7	560	AACAGTAATCTGAATTTGAT	TCTCGCCAGAATTGATTTAA	M:1-367809	SNV	1
ung_MTP-A3G_2_Mature	M	M	299059	299059	A	G	277	7	98	172	3	4	A/G	0.0253	2;2	23.6	1	39.9	1	60	14	0.0261	0	1	3	1	2.7	7	268	TTGATCTCTCGCCAGAATTG	TTTAACCAATAGACATATAT	M:1-367809	SNV	1
ung_MTP-A3G_2_Mature	M	M	299064	299064	A	G	265	7	91	166	3	4	A/G	0.0264	2;2	20.3	1	39.9	1	60	14	0.0271	0	0	2	1	2.7	7	258	CTCTCGCCAGAATTGATTTA	CCAATAGACATATATATTAT	M:1-367809	SNV	1
ung11_176_2_Young	M	M	299106	299106	G	C	588	6	349	232	3	3	G/C	0.0102	2;2	45	1	41	0	60	12	0.0105	0	0	1	1	1	6	573	TTTCTTACTTCTGACCAGTG	TGCTCTATACATATTGGTGA	M:1-367809	SNV	1
Col_1_Young	M	M	299116	299116	C	T	635	7	359	269	3	4	C/T	0.011	2;2	10	1	35	1	60	6	0.0096	0	1	1	1	1	6	626	CTGACCAGTGGTGCTCTATA	ATATTGGTGAATTTAGATAT	M:1-367809	SNV	1
ung11_198_1_Mature	M	M	299117	299117	A	T	434	6	279	147	3	3	A/T	0.0138	2;2	8	1	40.3	1	60	12	0.0141	0	0	2	2	1	6	425	TGACCAGTGGTGCTCTATAC	TATTGGTGAATTTAGATATG	M:1-367809	SNV	1
Col-0_MTP-A3G_2_Young	M	M	299133	299133	A	G	748	9	429	309	4	5	A/G	0.012	2;2	13.7	1	36.3	1	60	8	0.011	0	0	2	2	1.2	8	724	ATACATATTGGTGAATTTAG	TATGAAAATGAAATCTCCTT	M:1-367809	SNV	2
ung11_198_1_Mature	M	M	299133	299133	A	G	529	6	289	232	3	3	A/G	0.0113	2;2	42.7	1	38	1	60	12	0.0117	0	0	2	2	1.3	6	512	ATACATATTGGTGAATTTAG	TATGAAAATGAAATCTCCTT	M:1-367809	SNV	2
ColA3G_2_Mature	M	M	299140	299140	A	G	374	6	193	173	3	3	A/G	0.016	2;2	26.2	1	37.2	1	60	5	0.0137	0	1	4	1	1	5	366	TTGGTGAATTTAGATATGAA	ATGAAATCTCCTTTATTTAG	M:1-367809	SNV	1
ung11_198_1_Mature	M	M	299151	299152	CT	C	572	6	301	263	3	3	T/-1	0.0105	2;2	50.5	1	41	0	60	12	0.0108	0	2	3	1	0	6	555	AGATATGAAAATGAAATCTC	TTATTTAGAGGACCACTGGT	M:1-367809	Deletion	1
ung11_176_1_Young	M	M	299152	299152	T	C	588	7	326	255	4	3	T/C	0.0119	2;2	51.4	1	38.3	1	60	6	0.0106	0	0	3	1	2.9	6	567	GATATGAAAATGAAATCTCC	TTATTTAGAGGACCACTGGT	M:1-367809	SNV	1
ColA3G_2_Mature	M	M	299157	299157	T	C	409	7	213	187	4	3	T/C	0.0171	2;2	37.1	1	39.1	1	60	14	0.0175	0	1	3	1	1.6	7	400	GAAAATGAAATCTCCTTTAT	TAGAGGACCACTGGTCAACA	M:1-367809	SNV	1
ung11_163_1_Mature	M	M	299161	299161	A	G	353	6	214	133	3	3	A/G	0.017	2;2	41.5	1	40.3	1	60	12	0.0175	0	0	2	1	1	6	343	ATGAAATCTCCTTTATTTAG	GGACCACTGGTCAACAGTTC	M:1-367809	SNV	1
ung11_176_2_Mature	M	M	299174	299174	A	T	555	6	306	242	3	3	A/T	0.0108	2;2	60.2	1	36.7	1	60	12	0.011	0	0	2	1	1.2	6	545	TATTTAGAGGACCACTGGTC	ACAGTTCCACAGAAAATCCA	M:1-367809	SNV	1
ung_MTP-A3G_2_Mature	M	M	299177	299177	A	T	457	6	237	214	3	3	A/T	0.0131	2;2	39.2	1	34.8	1	60	5	0.0111	0	1	1	1	1.5	5	449	TTAGAGGACCACTGGTCAAC	GTTCCACAGAAAATCCAATT	M:1-367809	SNV	1
ung11_163_2_Mature	M	M	299191	299191	T	C	230	7	123	99	4	3	T/C	0.0304	2;2	43.1	1	35	1	60	6	0.0273	0	0	2	1	3	6	220	GTCAACAGTTCCACAGAAAA	CCAATTCATATCCTAACGCG	M:1-367809	SNV	2
ung11_176_1_Young	M	M	299191	299191	T	C	619	7	332	280	4	3	T/C	0.0113	2;2	35.7	1	41	0	60	14	0.0117	0	0	2	1	1.1	7	597	GTCAACAGTTCCACAGAAAA	CCAATTCATATCCTAACGCG	M:1-367809	SNV	2
ColA3G_2_Mature	M	M	299193	299193	C	T	421	6	214	201	3	3	C/T	0.0143	2;2	37.3	1	39.7	1	60	12	0.0148	0	0	2	1	2.3	6	405	CAACAGTTCCACAGAAAATC	AATTCATATCCTAACGCGAG	M:1-367809	SNV	1
ung11_163_1_Mature	M	M	299195	299195	A	G	387	7	211	165	4	3	A/G	0.0181	2;2	39.3	1	39.9	1	60	14	0.019	0	0	2	1	1	7	368	ACAGTTCCACAGAAAATCCA	TTCATATCCTAACGCGAGAG	M:1-367809	SNV	1
ung11_163_1_Young	M	M	299206	299206	A	G	992	11	507	472	5	6	A/G	0.0111	2;2	36.7	1	37.6	1	60	10	0.0105	0	1	2	1	2.2	10	948	GAAAATCCAATTCATATCCT	ACGCGAGAGAAATTGAGACA	M:1-367809	SNV	1
Col-0_MTP-A3G_2_Young	M	M	299212	299212	A	T	938	10	471	454	5	5	A/T	0.0107	2;2	49.2	1	38.9	1	60	20	0.0112	0	0	2	2	2.6	10	891	CCAATTCATATCCTAACGCG	GAGAAATTGAGACATCAGAC	M:1-367809	SNV	1
ung11_163_2_Young	M	M	299214	299214	A	G	480	6	243	230	3	3	A/G	0.0125	2;2	33	1	39.7	1	60	12	0.0131	0	0	2	2	1.7	6	458	AATTCATATCCTAACGCGAG	GAAATTGAGACATCAGACCA	M:1-367809	SNV	1
Col_2_Young	M	M	299217	299217	A	G	642	7	321	314	3	4	A/G	0.0109	2;2	41.4	1	39.7	1	60	14	0.0112	0	0	3	1	1	7	626	TCATATCCTAACGCGAGAGA	ATTGAGACATCAGACCAGTG	M:1-367809	SNV	1
ung_MTP-A3G_2_Young	M	M	299229	299229	A	G	656	7	276	373	3	4	A/G	0.0107	2;2	33.9	1	36.4	1	60	6	0.0096	0	1	1	1	1.6	6	624	GCGAGAGAAATTGAGACATC	GACCAGTGGTACAAACTCAA	M:1-367809	SNV	1
ColA3G_2_Mature	M	M	299240	299240	A	T	361	6	158	195	3	3	A/T	0.0166	2;2	28.8	1	39.7	1	60	12	0.017	0	0	1	1	2	6	353	TGAGACATCAGACCAGTGGT	CAAACTCAACAGAGAAAGTA	M:1-367809	SNV	1
Col-0_2__Mature	M	M	299248	299248	A	G	594	6	259	329	3	3	A/G	0.0101	2;2	17.7	1	39.7	1	60	12	0.0107	0	0	2	1	0.8	6	563	CAGACCAGTGGTACAAACTC	ACAGAGAAAGTAATACTACC	M:1-367809	SNV	1
ung11_198_2_Mature	M	M	299251	299251	A	G	428	7	184	236	3	4	A/G	0.0164	2;2	28.7	1	40.4	1	60	14	0.0169	0	0	2	2	1	7	414	ACCAGTGGTACAAACTCAAC	GAGAAAGTAATACTACCTAA	M:1-367809	SNV	1
Col-0_2__Mature	M	M	299253	299253	A	G	583	6	252	324	3	3	A/G	0.0103	2;2	37.7	1	30.7	1	60	2	0.0072	0	0	2	2	1.2	4	554	CAGTGGTACAAACTCAACAG	GAAAGTAATACTACCTAATA	M:1-367809	SNV	1
ung11_176_1_Young	M	M	299255	299255	A	G	463	7	188	268	4	3	A/G	0.0151	2;2	27.7	1	36.9	1	60	6	0.0133	0	0	3	1	1.9	6	450	GTGGTACAAACTCAACAGAG	AAGTAATACTACCTAATATA	M:1-367809	SNV	1
Col-0_2__Mature	M	M	299261	299261	A	G	579	7	239	333	3	4	A/G	0.0121	2;2	24.1	1	39.7	1	60	14	0.0125	0	2	1	1	1.9	7	561	CAAACTCAACAGAGAAAGTA	TACTACCTAATATACTTCAT	M:1-367809	SNV	2
ColA3G_2_Mature	M	M	299261	299261	A	G	298	6	121	169	3	3	A/G	0.0201	2;2	21.3	1	41	0	60	12	0.0206	0	2	1	1	1.8	6	291	CAAACTCAACAGAGAAAGTA	TACTACCTAATATACTTCAT	M:1-367809	SNV	2
ung11_198_2_Mature	M	M	299269	299269	T	C	400	6	157	236	3	3	T/C	0.015	2;2	24.3	1	37.8	1	60	5	0.0128	0	0	2	1	1.8	5	391	ACAGAGAAAGTAATACTACC	AATATACTTCATAGTTATAT	M:1-367809	SNV	1
ColA3G_2_Mature	M	M	299286	299286	A	G	220	6	126	88	3	3	A/G	0.0273	2;2	37.3	1	41	0	60	12	0.0276	0	1	2	2	2.7	6	217	ACCTAATATACTTCATAGTT	TATCAAAAACCTAAACTTAG	M:1-367809	SNV	1
ung_MTP-A3G_1_Young	M	M	299300	299300	A	G	593	7	334	251	4	3	A/G	0.0118	2;2	21.3	1	39.1	1	60	14	0.0122	0	0	3	1	1.4	7	572	ATAGTTATATCAAAAACCTA	ACTTAGATTTCACATCACCA	M:1-367809	SNV	1
ung11_198_1_Young	M	M	299309	299309	T	C	699	13	404	280	7	6	T/C	0.0186	2;2	41.9	1	39.6	1	60	26	0.0192	0	2	3	1	1.2	13	678	TCAAAAACCTAAACTTAGAT	TCACATCACCATATGGATCA	M:1-367809	SNV	2
ung11_198_2_Young	M	M	299309	299309	T	C	752	8	411	332	4	4	T/C	0.0106	2;2	45.6	1	37.4	1	60	7	0.0096	0	2	3	1	1.5	7	731	TCAAAAACCTAAACTTAGAT	TCACATCACCATATGGATCA	M:1-367809	SNV	2
ung11_163_1_Young	M	M	299312	299312	A	G	643	8	319	312	3	5	A/G	0.0124	2;2	20.6	1	39.4	1	60	16	0.0126	0	1	1	1	1.8	8	637	AAAACCTAAACTTAGATTTC	CATCACCATATGGATCAACT	M:1-367809	SNV	1
ung11_198_1_Young	M	M	299322	299322	A	G	789	8	444	336	4	4	A/G	0.0101	2;2	29	1	41	0	60	16	0.0104	0	0	2	2	1.2	8	770	CTTAGATTTCACATCACCAT	TGGATCAACTGGTAATAATG	M:1-367809	SNV	1
ung11_176_2_Mature	M	M	299343	299343	A	G	473	6	267	200	3	3	A/G	0.0127	2;2	55.3	1	36.2	1	60	5	0.0109	0	0	2	1	1.2	5	458	TGGATCAACTGGTAATAATG	AGTATTAAGCATACTTCGTA	M:1-367809	SNV	1
ung11_163_1_Young	M	M	299344	299344	A	G	730	9	393	326	3	6	A/G	0.0123	2;2	18.1	1	38.9	1	60	8	0.0112	0	0	1	1	1.4	8	713	GGATCAACTGGTAATAATGA	GTATTAAGCATACTTCGTAG	M:1-367809	SNV	1
ung_MTP-A3G_1_Young	M	M	299382	299382	T	C	638	9	383	245	6	3	T/C	0.0141	2;2	31.1	1	37.3	1	60	8	0.0132	0	0	4	1	1.3	8	608	TAGTAGGTTTAAACAAAGCA	TTTCCCATCATCTGGATTAA	M:1-367809	SNV	1
ung11_176_2_Mature	M	M	299384	299384	T	C	562	6	313	243	3	3	T/C	0.0107	2;2	45.2	1	40.3	1	60	12	0.0111	0	0	4	1	1	6	542	GTAGGTTTAAACAAAGCATT	TCCCATCATCTGGATTAAAG	M:1-367809	SNV	1
ColA3G_2_Mature	M	M	299388	299388	C	T	319	11	186	122	6	5	C/T	0.0345	2;2	30.4	1	41	0	60	22	0.0354	0	1	1	1	1.5	11	311	GTTTAAACAAAGCATTTTCC	ATCATCTGGATTAAAGTGTT	M:1-367809	SNV	1
ColA3G_2_Mature	M	M	299390	299390	T	C	317	6	186	125	3	3	T/C	0.0189	2;2	55.7	1	41	0	60	12	0.0195	0	0	2	3	1	6	307	TTAAACAAAGCATTTTCCCA	CATCTGGATTAAAGTGTTTG	M:1-367809	SNV	1
ung_MTP-A3G_2_Young	M	M	299398	299398	A	G	755	10	407	335	5	5	A/G	0.0132	2;2	30.6	1	39.6	1	60	20	0.014	0	0	2	1	1.6	10	716	AGCATTTTCCCATCATCTGG	TTAAAGTGTTTGGATACTAC	M:1-367809	SNV	1
ung11_198_1_Mature	M	M	299403	299403	A	G	591	6	291	292	3	3	A/G	0.0102	2;2	33	1	35.5	1	60	5	0.0087	0	0	1	1	2	5	576	TTTCCCATCATCTGGATTAA	GTGTTTGGATACTACTGGTG	M:1-367809	SNV	1
Col-0_2__Mature	M	M	299405	299405	T	C	830	12	427	389	6	6	T/C	0.0145	2;2	33	1	41	0	60	24	0.0151	0	0	1	1	1.2	12	794	TCCCATCATCTGGATTAAAG	GTTTGGATACTACTGGTGAT	M:1-367809	SNV	1
ung_MTP-A3G_2_Mature	M	M	299407	299407	T	C	462	7	237	218	4	3	T/C	0.0152	2;2	32.3	1	39.7	1	60	14	0.0157	0	0	3	1	1.7	7	446	CCATCATCTGGATTAAAGTG	TTGGATACTACTGGTGATTT	M:1-367809	SNV	1
ung10_176	M	M	299408	299408	T	C	681	8	357	316	4	4	T/C	0.0117	2;2	37.5	1	40.5	1	37	16	0.0126	0	0	3	1	1.5	8	637	CATCATCTGGATTAAAGTGT	TGGATACTACTGGTGATTTT	M:1-367809	SNV	1
ung_MTP-A3G_2_Mature	M	M	299417	299417	A	T	458	6	230	222	3	3	A/T	0.0131	2;2	42.7	1	41	0	60	12	0.0136	0	0	2	3	1.5	6	441	GATTAAAGTGTTTGGATACT	CTGGTGATTTTCTCATCAAA	M:1-367809	SNV	1
Col-0_2__Mature	M	M	299427	299427	T	C	685	9	295	379	5	4	T/C	0.0131	2;2	31.1	1	34.3	1	60	8	0.0124	0	0	4	1	1.3	8	645	TTTGGATACTACTGGTGATT	TCTCATCAAAAATGTTTTAC	M:1-367809	SNV	2
ColA3G_1_Young	M	M	299427	299427	T	C	740	9	309	421	6	3	T/C	0.0122	2;2	36	1	33.2	1	60	3.5	0.0099	0	0	4	1	2.3	7	709	TTTGGATACTACTGGTGATT	TCTCATCAAAAATGTTTTAC	M:1-367809	SNV	2
ung10_159	M	M	299434	299434	C	T	402	8	166	226	4	4	C/T	0.0199	2;2	39	1	35.2	1	37	3	0.016	0	0	5	1	1.6	6	376	ACTACTGGTGATTTTCTCAT	AAAAATGTTTTACATAAAAG	M:1-367809	SNV	1
Col_2_Young	M	M	299435	299435	A	G	502	8	230	264	4	4	A/G	0.0159	2;2	49.8	1	38.8	1	60	16	0.0162	0	0	5	1	1.1	8	493	CTACTGGTGATTTTCTCATC	AAAATGTTTTACATAAAAGA	M:1-367809	SNV	1
Col_1_Young	M	M	299439	299439	A	G	730	10	334	385	5	5	A/G	0.0137	2;2	44.8	1	41	0	60	20	0.014	0	0	1	1	1.4	10	714	TGGTGATTTTCTCATCAAAA	TGTTTTACATAAAAGATATG	M:1-367809	SNV	1
ung10_163	M	M	299444	299444	T	C	970	12	409	548	7	5	T/C	0.0124	2;2	39	1	40.2	1	43.2	24	0.0128	0	2	4	1	1.8	12	939	ATTTTCTCATCAAAAATGTT	TACATAAAAGATATGAAAGT	M:1-367809	SNV	2
ung11_176_2_Mature	M	M	299444	299444	T	C	524	7	217	299	3	4	T/C	0.0134	2;2	58.1	1	40.4	1	60	14	0.0135	0	2	4	1	2.3	7	519	ATTTTCTCATCAAAAATGTT	TACATAAAAGATATGAAAGT	M:1-367809	SNV	2
Col_1_Young	M	M	299452	299452	A	G	730	8	332	390	4	4	A/G	0.011	2;2	41.8	1	39.4	1	60	16	0.0112	0	0	4	1	1.1	8	715	ATCAAAAATGTTTTACATAA	AGATATGAAAGTGTTCAGAA	M:1-367809	SNV	1
ung11_198_1_Mature	M	M	299452	299452	A	C	502	7	203	292	3	4	A/C	0.0139	2;2	34.3	1	35.6	1	60	6	0.0122	0	0	4	1	2.7	6	490	ATCAAAAATGTTTTACATAA	AGATATGAAAGTGTTCAGAA	M:1-367809	SNV	1
ung10_115	M	M	299457	299457	A	G	231	6	100	124	3	3	A/G	0.026	2;2	52	1	40.3	1	40.3	12	0.0265	0	0	2	2	1.7	6	226	AAATGTTTTACATAAAAGAT	TGAAAGTGTTCAGAAGAATA	M:1-367809	SNV	1
Col-0_MTP-A3G_2_Young	M	M	299460	299460	A	G	907	11	383	511	5	6	A/G	0.0121	2;2	51.4	1	37.2	1	60	10	0.0113	0	0	3	1	2	10	883	TGTTTTACATAAAAGATATG	AAGTGTTCAGAAGAATATCT	M:1-367809	SNV	1
ung11_176_1_Young	M	M	299464	299464	T	C	495	6	214	274	3	3	T/C	0.0121	2;2	58	1	41	0	60	12	0.0126	0	0	1	1	3	6	476	TTACATAAAAGATATGAAAG	GTTCAGAAGAATATCTCAAA	M:1-367809	SNV	1
ung11_198_2_Mature	M	M	299469	299469	A	G	377	6	173	198	3	3	A/G	0.0159	2;2	9	1	39.7	1	60	12	0.0161	0	1	1	1	1.7	6	373	TAAAAGATATGAAAGTGTTC	GAAGAATATCTCAAATGGAT	M:1-367809	SNV	1
ung10_163	M	M	299483	299483	A	G	1082	19	433	626	10	9	A/G	0.0176	2;2	32.1	1	35.7	1	41.5	5.333	0.0155	0	0	3	1	1.5	16	1033	GTGTTCAGAAGAATATCTCA	ATGGATTATCATCCTCCATA	M:1-367809	SNV	1
Col_1_Mature	M	M	299487	299487	G	C	327	86	113	128	42	44	G/C	0.263	2;2	36.7	1	39.2	1	60	27.667	0.2602	0	0	1	1	1.3	83	319	TCAGAAGAATATCTCAAATG	ATTATCATCCTCCATAAATT	M:1-367809	SNV	24
Col_1_Young	M	M	299487	299487	G	C	680	109	256	314	45	64	G/C	0.1603	2;2	39.3	1	40.2	1	60	53.5	0.1614	0	0	1	1	1.5	107	663	TCAGAAGAATATCTCAAATG	ATTATCATCCTCCATAAATT	M:1-367809	SNV	24
Col_2_Young	M	M	299487	299487	G	C	458	87	154	217	43	44	G/C	0.19	2;2	29.4	1	39.6	1	60	86	0.1933	0	0	1	1	1.6	86	445	TCAGAAGAATATCTCAAATG	ATTATCATCCTCCATAAATT	M:1-367809	SNV	24
Col-0_2__Mature	M	M	299487	299487	G	C	564	173	162	228	72	101	G/C	0.3067	2;2	36	1	39.8	1	60	56.667	0.3074	0	0	1	1	1.5	170	553	TCAGAAGAATATCTCAAATG	ATTATCATCCTCCATAAATT	M:1-367809	SNV	24
Col-0_MTP-A3G_1__Mature	M	M	299487	299487	G	C	171	75	46	50	34	41	G/C	0.4386	2;2	39.5	1	40.1	1	60	74	0.4405	0	0	1	1	1.3	74	168	TCAGAAGAATATCTCAAATG	ATTATCATCCTCCATAAATT	M:1-367809	SNV	24
Col-0_MTP-A3G_2_Young	M	M	299487	299487	G	C	803	143	274	384	62	81	G/C	0.1781	2;2	39	1	39.3	1	60	46.667	0.1781	0	0	1	1	1.5	140	786	TCAGAAGAATATCTCAAATG	ATTATCATCCTCCATAAATT	M:1-367809	SNV	24
ColA3G_1_Young	M	M	299487	299487	G	C	653	118	215	319	50	68	G/C	0.1807	2;2	38.2	1	39.4	1	60	38.333	0.1811	0	0	1	1	1.5	115	635	TCAGAAGAATATCTCAAATG	ATTATCATCCTCCATAAATT	M:1-367809	SNV	24
ColA3G_2_Mature	M	M	299487	299487	G	C	323	127	81	110	60	67	G/C	0.3932	2;2	40	1	39.9	1	60	62.5	0.3994	0	0	1	1	1.3	125	313	TCAGAAGAATATCTCAAATG	ATTATCATCCTCCATAAATT	M:1-367809	SNV	24
ung_MTP-A3G_1__Mature	M	M	299487	299487	G	C	433	114	133	186	44	70	G/C	0.2633	2;2	35.5	1	39.2	1	60	27.5	0.26	0	0	1	1	1.4	110	423	TCAGAAGAATATCTCAAATG	ATTATCATCCTCCATAAATT	M:1-367809	SNV	24
ung_MTP-A3G_1_Young	M	M	299487	299487	G	C	589	104	200	284	48	56	G/C	0.1766	2;2	37.3	1	39.4	1	60	51	0.1786	0	0	1	1	1.5	102	571	TCAGAAGAATATCTCAAATG	ATTATCATCCTCCATAAATT	M:1-367809	SNV	24
ung_MTP-A3G_2_Mature	M	M	299487	299487	G	C	362	104	130	125	52	52	G/C	0.2873	2;2	32.2	1	39.9	1	60	103	0.291	0	0	1	1	1.5	103	354	TCAGAAGAATATCTCAAATG	ATTATCATCCTCCATAAATT	M:1-367809	SNV	24
ung_MTP-A3G_2_Young	M	M	299487	299487	G	C	654	125	230	299	53	72	G/C	0.1911	2;2	39.5	1	40	1	60	124	0.1941	0	0	1	1	1.6	124	639	TCAGAAGAATATCTCAAATG	ATTATCATCCTCCATAAATT	M:1-367809	SNV	24
ung11_163_1_Mature	M	M	299487	299487	G	C	319	61	104	154	26	35	G/C	0.1912	2;2	35.5	1	39.5	1	60	122	0.1943	0	0	1	1	1.6	61	314	TCAGAAGAATATCTCAAATG	ATTATCATCCTCCATAAATT	M:1-367809	SNV	24
ung11_163_1_Young	M	M	299487	299487	G	C	771	114	297	360	51	63	G/C	0.1479	2;2	33.7	1	39.4	1	60	113	0.1495	0	0	1	1	1.4	113	756	TCAGAAGAATATCTCAAATG	ATTATCATCCTCCATAAATT	M:1-367809	SNV	24
ung11_163_2_Mature	M	M	299487	299487	G	C	218	50	75	93	24	26	G/C	0.2294	2;2	38.1	1	38.8	1	60	24	0.2319	0	0	1	1	1.4	48	207	TCAGAAGAATATCTCAAATG	ATTATCATCCTCCATAAATT	M:1-367809	SNV	24
ung11_163_2_Young	M	M	299487	299487	G	C	390	69	135	186	34	35	G/C	0.1769	2;2	40.2	1	39.4	1	60	68	0.1775	0	0	1	1	1.5	68	383	TCAGAAGAATATCTCAAATG	ATTATCATCCTCCATAAATT	M:1-367809	SNV	24
ung11_176_1_Mature	M	M	299487	299487	G	C	456	135	140	180	59	76	G/C	0.2961	2;2	35.9	1	39.5	1	60	44	0.2986	0	0	1	1	1.4	132	442	TCAGAAGAATATCTCAAATG	ATTATCATCCTCCATAAATT	M:1-367809	SNV	24
ung11_176_1_Young	M	M	299487	299487	G	C	478	90	154	234	36	54	G/C	0.1883	2;2	39.1	1	39.5	1	60	89	0.1914	0	0	1	1	1.5	89	465	TCAGAAGAATATCTCAAATG	ATTATCATCCTCCATAAATT	M:1-367809	SNV	24
ung11_176_2_Mature	M	M	299487	299487	G	C	456	131	135	189	57	74	G/C	0.2873	2;2	40.9	1	39.8	1	60	64.5	0.2879	0	0	1	1	1.5	129	448	TCAGAAGAATATCTCAAATG	ATTATCATCCTCCATAAATT	M:1-367809	SNV	24
ung11_176_2_Young	M	M	299487	299487	G	C	807	149	280	378	64	85	G/C	0.1846	2;2	36.5	1	39.8	1	60	48.667	0.1874	0	0	1	1	1.4	146	779	TCAGAAGAATATCTCAAATG	ATTATCATCCTCCATAAATT	M:1-367809	SNV	24
ung11_198_1_Mature	M	M	299487	299487	G	C	477	127	145	203	49	78	G/C	0.2662	2;2	35.4	1	39.6	1	60	30.75	0.2674	0	0	1	1	1.4	123	460	TCAGAAGAATATCTCAAATG	ATTATCATCCTCCATAAATT	M:1-367809	SNV	24
ung11_198_1_Young	M	M	299487	299487	G	C	763	128	259	374	53	75	G/C	0.1678	2;2	35.8	1	39.4	1	60	41.667	0.1696	0	0	1	1	1.5	125	737	TCAGAAGAATATCTCAAATG	ATTATCATCCTCCATAAATT	M:1-367809	SNV	24
ung11_198_2_Mature	M	M	299487	299487	G	C	366	106	118	141	47	59	G/C	0.2896	2;2	38.1	1	39.7	1	60	52	0.293	0	0	1	1	1.5	104	355	TCAGAAGAATATCTCAAATG	ATTATCATCCTCCATAAATT	M:1-367809	SNV	24
ung11_198_2_Young	M	M	299487	299487	G	C	806	84	270	452	33	51	G/C	0.1042	2;2	37.6	1	39.6	1	60	27	0.1033	0	0	1	1	1.4	81	784	TCAGAAGAATATCTCAAATG	ATTATCATCCTCCATAAATT	M:1-367809	SNV	24
Col-0_2__Mature	M	M	299495	299495	T	C	569	6	228	332	3	3	T/C	0.0105	2;2	34.5	1	38	1	60	12	0.0113	0	0	2	1	1.5	6	531	ATATCTCAAATGGATTATCA	CCTCCATAAATTCTCGCACT	M:1-367809	SNV	1
Col-0_MTP-A3G_2_Young	M	M	299498	299498	T	C	744	8	273	462	5	3	T/C	0.0108	2;2	26.2	1	41	0	60	16	0.011	0	2	2	1	1	8	725	TCTCAAATGGATTATCATCC	CCATAAATTCTCGCACTGCA	M:1-367809	SNV	1
ung11_176_2_Mature	M	M	299500	299500	C	T	441	6	178	256	3	3	C/T	0.0136	2;2	21.5	1	37.2	1	60	12	0.014	0	0	1	1	2.7	6	430	TCAAATGGATTATCATCCTC	ATAAATTCTCGCACTGCAGT	M:1-367809	SNV	1
ung11_176_1_Mature	M	M	299505	299505	A	G	458	6	167	285	3	3	A/G	0.0131	2;2	15.5	1	40.3	1	60	12	0.0136	0	0	2	1	1.8	6	441	TGGATTATCATCCTCCATAA	TTCTCGCACTGCAGTCTTCT	M:1-367809	SNV	1
ung11_198_1_Young	M	M	299507	299507	T	C	703	9	246	445	4	5	T/C	0.0128	2;2	25.1	1	33	1	60	3.5	0.0106	0	0	2	2	2.4	7	660	GATTATCATCCTCCATAAAT	CTCGCACTGCAGTCTTCTTT	M:1-367809	SNV	1
Col_1_Young	M	M	299511	299511	G	A	626	11	238	377	5	6	G/A	0.0176	2;2	41.8	1	35.4	1	60	4.5	0.0148	0	0	1	1	2.5	9	609	ATCATCCTCCATAAATTCTC	CACTGCAGTCTTCTTTTGTA	M:1-367809	SNV	1
ung11_198_2_Mature	M	M	299517	299517	C	T	339	8	125	206	4	4	C/T	0.0236	2;2	38	1	39.4	1	60	16	0.024	0	1	1	1	1.2	8	334	CTCCATAAATTCTCGCACTG	AGTCTTCTTTTGTATACTGT	M:1-367809	SNV	1
ung11_176_1_Mature	M	M	299520	299520	T	C	428	8	129	290	4	4	T/C	0.0187	2;2	46.5	1	40.5	1	60	16	0.0192	0	1	1	1	1	8	416	CATAAATTCTCGCACTGCAG	CTTCTTTTGTATACTGTTCA	M:1-367809	SNV	1
ung11_163_2_Mature	M	M	299528	299528	T	C	237	6	88	143	3	3	T/C	0.0253	2;2	56.5	1	38	1	60	12	0.0262	0	1	1	1	1.8	6	229	CTCGCACTGCAGTCTTCTTT	GTATACTGTTCAGTATAACA	M:1-367809	SNV	1
ung_MTP-A3G_1__Mature	M	M	299532	299532	T	C	444	8	165	271	3	5	T/C	0.018	2;2	28.9	1	40.5	1	60	16	0.0182	0	0	2	2	1.1	8	440	CACTGCAGTCTTCTTTTGTA	ACTGTTCAGTATAACAGTGT	M:1-367809	SNV	1
ung11_198_1_Mature	M	M	299548	299548	A	G	462	6	231	225	3	3	A/G	0.013	2;2	58	1	41	0	60	12	0.0132	0	0	1	1	1.7	6	453	TGTATACTGTTCAGTATAAC	GTGTTAATGGAAATAGCTCC	M:1-367809	SNV	1
ColA3G_2_Mature	M	M	299552	299552	T	C	292	8	144	139	5	3	T/C	0.0274	2;2	36.1	1	41	0	60	16	0.0284	0	0	2	1	1.5	8	282	TACTGTTCAGTATAACAGTG	TAATGGAAATAGCTCCTGGA	M:1-367809	SNV	1
ung11_163_1_Mature	M	M	299555	299555	A	G	326	7	163	156	4	3	A/G	0.0215	2;2	38	1	36.3	1	60	6	0.0187	0	0	1	1	1.6	6	320	TGTTCAGTATAACAGTGTTA	TGGAAATAGCTCCTGGACCT	M:1-367809	SNV	1
Col-0_2__Mature	M	M	299560	299560	A	G	509	8	258	243	4	4	A/G	0.0157	2;2	33.8	1	41	0	60	16	0.0164	0	2	3	1	1.2	8	487	AGTATAACAGTGTTAATGGA	ATAGCTCCTGGACCTCTTTT	M:1-367809	SNV	3
ColA3G_2_Mature	M	M	299560	299560	A	G	277	10	140	127	6	4	A/G	0.0361	2;2	19.9	1	37.3	1	60	9	0.034	0	2	3	1	1.1	9	265	AGTATAACAGTGTTAATGGA	ATAGCTCCTGGACCTCTTTT	M:1-367809	SNV	3
ung_MTP-A3G_1_Young	M	M	299560	299560	A	G	530	8	298	224	4	4	A/G	0.0151	2;2	60.5	1	40.5	1	60	16	0.0158	0	2	3	1	1.4	8	507	AGTATAACAGTGTTAATGGA	ATAGCTCCTGGACCTCTTTT	M:1-367809	SNV	3
ung11_163_2_Young	M	M	299566	299566	T	C	351	6	177	168	3	3	T/C	0.0171	2;2	31	1	39.5	1	60	12	0.0178	0	0	2	1	1	6	337	ACAGTGTTAATGGAAATAGC	CCTGGACCTCTTTTGAAGAA	M:1-367809	SNV	1
ung_MTP-A3G_2_Mature	M	M	299573	299573	C	T	363	6	166	191	3	3	C/T	0.0165	2;2	49.5	1	38	1	60	12	0.0168	0	0	2	1	1.7	6	357	TAATGGAAATAGCTCCTGGA	CTCTTTTGAAGAAACCTTCA	M:1-367809	SNV	1
ung11_163_1_Young	M	M	299575	299575	T	C	660	9	323	328	4	5	T/C	0.0136	2;2	37.3	1	38.9	1	60	8	0.0127	0	0	1	1	1.1	8	632	ATGGAAATAGCTCCTGGACC	CTTTTGAAGAAACCTTCATT	M:1-367809	SNV	1
ung11_198_2_Mature	M	M	299577	299577	T	A	311	6	161	141	3	3	T/A	0.0193	2;2	47.5	1	34	1	60	5	0.0165	0	0	4	1	1.3	5	303	GGAAATAGCTCCTGGACCTC	TTTGAAGAAACCTTCATTAT	M:1-367809	SNV	1
Col_1_Young	M	M	299582	299582	A	G	662	7	330	324	3	4	A/G	0.0106	2;2	36.1	1	40.4	1	60	14	0.0109	0	0	2	1	1.9	7	643	TAGCTCCTGGACCTCTTTTG	AGAAACCTTCATTATTATTT	M:1-367809	SNV	2
ung11_198_1_Mature	M	M	299582	299582	A	G	404	6	218	179	3	3	A/G	0.0149	2;2	42.7	1	31.3	1	60	2	0.0102	0	0	2	1	1.7	4	391	TAGCTCCTGGACCTCTTTTG	AGAAACCTTCATTATTATTT	M:1-367809	SNV	2
Col-0_MTP-A3G_2_Young	M	M	299583	299583	A	G	700	12	348	340	7	5	A/G	0.0171	2;2	40.9	1	35	1	60	5	0.0149	0	0	1	1	1.9	10	672	AGCTCCTGGACCTCTTTTGA	GAAACCTTCATTATTATTTT	M:1-367809	SNV	2
ung_MTP-A3G_2_Mature	M	M	299583	299583	A	G	374	8	176	189	3	5	A/G	0.0214	2;2	48.2	1	40	1	60	16	0.0216	0	0	1	1	1.2	8	370	AGCTCCTGGACCTCTTTTGA	GAAACCTTCATTATTATTTT	M:1-367809	SNV	2
Col-0_MTP-A3G_2_Young	M	M	299591	299591	T	C	683	13	343	327	7	6	T/C	0.019	2;2	46.7	1	37.4	1	60	12	0.018	0	2	1	1	1.4	12	665	GACCTCTTTTGAAGAAACCT	CATTATTATTTTCAGATAAT	M:1-367809	SNV	1
ung11_163_1_Young	M	M	299602	299602	T	C	668	10	336	321	5	5	T/C	0.015	2;2	39.5	1	39.2	1	60	20	0.0152	0	0	4	1	1.6	10	657	AAGAAACCTTCATTATTATT	TCAGATAATTTACCAAATGT	M:1-367809	SNV	1
ung_MTP-A3G_1_Young	M	M	299620	299620	T	C	573	6	285	281	3	3	T/C	0.0105	2;2	37.7	1	36.2	1	60	5	0.0091	0	1	1	1	2.5	5	551	TTTTCAGATAATTTACCAAA	GTATTGCAATATACACGAGA	M:1-367809	SNV	1
ung11_176_2_Mature	M	M	299625	299625	T	C	420	6	216	197	3	3	T/C	0.0143	2;2	49.3	1	41	0	60	12	0.0149	0	0	1	1	1	6	402	AGATAATTTACCAAATGTAT	GCAATATACACGAGATGTGT	M:1-367809	SNV	1
Col_1_Young	M	M	299633	299633	A	G	616	8	324	282	4	4	A/G	0.013	2;2	49.1	1	39.9	1	60	16	0.0133	0	0	2	2	1.9	8	601	TACCAAATGTATTGCAATAT	CACGAGATGTGTATGTGAAT	M:1-367809	SNV	1
ung11_176_2_Young	M	M	299643	299643	T	C	806	14	457	333	8	6	T/C	0.0174	2;2	39.2	1	34.2	1	60	3.667	0.0143	0	2	2	2	1.7	11	770	ATTGCAATATACACGAGATG	GTATGTGAATCATGTTTGTA	M:1-367809	SNV	1
ung11_198_1_Young	M	M	299649	299649	T	C	609	7	325	277	3	4	T/C	0.0115	2;2	29.7	1	39.7	1	60	14	0.0119	0	1	2	2	1.7	7	589	ATATACACGAGATGTGTATG	GAATCATGTTTGTATAATAC	M:1-367809	SNV	1
ColA3G_2_Mature	M	M	299662	299662	T	C	315	6	180	129	3	3	T/C	0.019	2;2	33.2	1	41	0	60	12	0.0195	0	2	2	2	1.7	6	308	GTGTATGTGAATCATGTTTG	ATAATACACAAAAGTTTAAG	M:1-367809	SNV	1
ung11_176_1_Mature	M	M	299670	299670	A	G	472	7	257	204	4	3	A/G	0.0148	2;2	23.1	1	39.7	1	60	14	0.0151	0	1	2	2	1	7	464	GAATCATGTTTGTATAATAC	CAAAAGTTTAAGTCCATGTG	M:1-367809	SNV	1
ung11_163_2_Young	M	M	299673	299673	A	G	377	6	208	163	3	3	A/G	0.0159	2;2	22.7	1	40.3	1	60	12	0.0163	0	0	4	1	1.5	6	369	TCATGTTTGTATAATACACA	AAGTTTAAGTCCATGTGAGT	M:1-367809	SNV	1
ung_MTP-A3G_2_Young	M	M	299674	299674	A	G	515	6	293	216	3	3	A/G	0.0117	2;2	8.5	1	38.8	1	60	12	0.012	0	2	4	1	1.7	6	501	CATGTTTGTATAATACACAA	AGTTTAAGTCCATGTGAGTG	M:1-367809	SNV	1
Col_1_Mature	M	M	299675	299675	A	G	395	6	231	158	3	3	A/G	0.0152	2;2	21	1	41	0	60	12	0.0155	0	1	1	1	1.3	6	386	ATGTTTGTATAATACACAAA	GTTTAAGTCCATGTGAGTGC	M:1-367809	SNV	1
Col_2_Young	M	M	299677	299677	T	C	441	6	225	210	3	3	T/C	0.0136	2;2	19	1	39.7	1	60	12	0.0141	0	1	3	1	1.8	6	425	GTTTGTATAATACACAAAAG	TTAAGTCCATGTGAGTGCGA	M:1-367809	SNV	1
ung11_176_1_Mature	M	M	299686	299686	A	G	419	7	215	191	3	4	A/G	0.0167	2;2	36.3	1	38.3	1	60	6	0.0147	0	0	1	1	1.7	6	409	ATACACAAAAGTTTAAGTCC	TGTGAGTGCGAGGAGCCTCT	M:1-367809	SNV	1
ung_MTP-A3G_2_Mature	M	M	299689	299689	T	C	430	6	222	199	3	3	T/C	0.014	2;2	32.2	1	41	0	60	12	0.0141	0	0	2	2	1.7	6	426	CACAAAAGTTTAAGTCCATG	GAGTGCGAGGAGCCTCTCAA	M:1-367809	SNV	1
ung_MTP-A3G_1_Young	M	M	299706	299706	T	C	622	7	267	348	4	3	T/C	0.0113	2;2	40.4	1	40.4	1	60	14	0.0119	0	0	2	2	1.3	7	588	ATGTGAGTGCGAGGAGCCTC	CAATCGAATTATTAGAGATA	M:1-367809	SNV	1
ung11_198_2_Young	M	M	299708	299708	A	G	560	6	254	300	3	3	A/G	0.0107	2;2	35.7	1	35.5	1	60	5	0.0092	0	1	2	1	2	5	544	GTGAGTGCGAGGAGCCTCTC	ATCGAATTATTAGAGATATG	M:1-367809	SNV	1
ung_MTP-A3G_1_Young	M	M	299711	299711	C	T	612	10	264	338	5	5	C/T	0.0163	2;2	48.5	1	39.1	1	60	9	0.015	0	1	1	1	1.4	9	599	AGTGCGAGGAGCCTCTCAAT	GAATTATTAGAGATATGTTT	M:1-367809	SNV	1
Col_1_Mature	M	M	299712	299712	G	A	413	31	183	199	14	17	G/A	0.0751	2;2	40.5	1	40.5	1	60	62	0.0762	0	0	2	1	1.4	31	407	GTGCGAGGAGCCTCTCAATC	AATTATTAGAGATATGTTTC	M:1-367809	SNV	24
Col_1_Young	M	M	299712	299712	G	A	666	33	296	334	14	19	G/A	0.0495	2;2	38.7	1	36.9	1	60	10	0.0464	0	0	2	1	1.5	30	647	GTGCGAGGAGCCTCTCAATC	AATTATTAGAGATATGTTTC	M:1-367809	SNV	24
Col_2_Young	M	M	299712	299712	G	A	452	24	184	242	9	15	G/A	0.0531	2;2	47.2	1	41	0	60	48	0.0542	0	0	2	1	1.2	24	443	GTGCGAGGAGCCTCTCAATC	AATTATTAGAGATATGTTTC	M:1-367809	SNV	24
Col-0_2__Mature	M	M	299712	299712	G	A	412	26	181	205	13	13	G/A	0.0631	2;2	38.1	1	40.5	1	60	52	0.0645	0	0	2	1	1.5	26	403	GTGCGAGGAGCCTCTCAATC	AATTATTAGAGATATGTTTC	M:1-367809	SNV	24
Col-0_MTP-A3G_1__Mature	M	M	299712	299712	G	A	147	27	59	61	13	14	G/A	0.1837	2;2	36.2	1	40.3	1	60	54	0.1901	0	0	2	1	1.6	27	142	GTGCGAGGAGCCTCTCAATC	AATTATTAGAGATATGTTTC	M:1-367809	SNV	24
Col-0_MTP-A3G_2_Young	M	M	299712	299712	G	A	600	32	257	311	13	19	G/A	0.0533	2;2	41.8	1	38.6	1	60	15	0.0512	0	0	2	1	1.3	30	586	GTGCGAGGAGCCTCTCAATC	AATTATTAGAGATATGTTTC	M:1-367809	SNV	24
ColA3G_1_Young	M	M	299712	299712	G	A	603	46	260	296	20	26	G/A	0.0763	2;2	38.1	1	39.3	1	60	45	0.0763	0	0	2	1	1.5	45	590	GTGCGAGGAGCCTCTCAATC	AATTATTAGAGATATGTTTC	M:1-367809	SNV	24
ColA3G_2_Mature	M	M	299712	299712	G	A	274	39	103	132	17	22	G/A	0.1423	2;2	48.8	1	36.7	1	60	8.75	0.1306	0	0	2	1	1.5	35	268	GTGCGAGGAGCCTCTCAATC	AATTATTAGAGATATGTTTC	M:1-367809	SNV	24
ung_MTP-A3G_1__Mature	M	M	299712	299712	G	A	342	23	146	172	6	17	G/A	0.0673	2;2	44.9	1	40	1	60	46	0.0689	0	0	2	1	1.2	23	334	GTGCGAGGAGCCTCTCAATC	AATTATTAGAGATATGTTTC	M:1-367809	SNV	24
ung_MTP-A3G_1_Young	M	M	299712	299712	G	A	614	41	253	319	17	24	G/A	0.0668	2;2	40.7	1	38.6	1	60	40	0.0667	0	0	2	1	1.9	40	600	GTGCGAGGAGCCTCTCAATC	AATTATTAGAGATATGTTTC	M:1-367809	SNV	24
ung_MTP-A3G_2_Mature	M	M	299712	299712	G	A	454	41	197	216	21	20	G/A	0.0903	2;2	44.1	1	39.1	1	60	19.5	0.088	0	0	2	1	1.4	39	443	GTGCGAGGAGCCTCTCAATC	AATTATTAGAGATATGTTTC	M:1-367809	SNV	24
ung_MTP-A3G_2_Young	M	M	299712	299712	G	A	500	30	219	250	9	21	G/A	0.06	2;2	37.1	1	39.6	1	60	29	0.0594	0	0	2	1	1.7	29	488	GTGCGAGGAGCCTCTCAATC	AATTATTAGAGATATGTTTC	M:1-367809	SNV	24
ung11_163_1_Mature	M	M	299712	299712	G	A	202	19	68	115	10	9	G/A	0.0941	2;2	36.5	1	40.1	1	60	38	0.099	0	0	2	1	1.4	19	192	GTGCGAGGAGCCTCTCAATC	AATTATTAGAGATATGTTTC	M:1-367809	SNV	24
ung11_163_1_Young	M	M	299712	299712	G	A	654	27	294	331	15	12	G/A	0.0413	2;2	50.1	1	40.6	1	60	54	0.0423	0	0	2	1	1.4	27	639	GTGCGAGGAGCCTCTCAATC	AATTATTAGAGATATGTTTC	M:1-367809	SNV	24
ung11_163_2_Mature	M	M	299712	299712	G	A	166	13	69	82	5	8	G/A	0.0783	2;2	33.5	1	39.8	1	60	26	0.0813	0	0	2	1	1.1	13	160	GTGCGAGGAGCCTCTCAATC	AATTATTAGAGATATGTTTC	M:1-367809	SNV	24
ung11_163_2_Young	M	M	299712	299712	G	A	378	15	168	195	7	8	G/A	0.0397	2;2	45.9	1	37.6	1	60	14	0.0381	0	0	2	1	1.3	14	367	GTGCGAGGAGCCTCTCAATC	AATTATTAGAGATATGTTTC	M:1-367809	SNV	24
ung11_176_1_Mature	M	M	299712	299712	G	A	388	33	156	199	13	20	G/A	0.0851	2;2	44.4	1	39.4	1	60	32	0.0844	0	0	2	1	1.9	32	379	GTGCGAGGAGCCTCTCAATC	AATTATTAGAGATATGTTTC	M:1-367809	SNV	24
ung11_176_1_Young	M	M	299712	299712	G	A	404	24	169	211	11	13	G/A	0.0594	2;2	46.5	1	40.3	1	60	48	0.0608	0	0	2	1	1.4	24	395	GTGCGAGGAGCCTCTCAATC	AATTATTAGAGATATGTTTC	M:1-367809	SNV	24
ung11_176_2_Mature	M	M	299712	299712	G	A	464	37	191	234	18	19	G/A	0.0797	2;2	45	1	39.8	1	60	36	0.0796	0	0	2	1	1.6	36	452	GTGCGAGGAGCCTCTCAATC	AATTATTAGAGATATGTTTC	M:1-367809	SNV	24
ung11_176_2_Young	M	M	299712	299712	G	A	773	33	332	408	14	19	G/A	0.0427	2;2	48.2	1	38.8	1	60	15.5	0.0407	0	0	2	1	1.6	31	761	GTGCGAGGAGCCTCTCAATC	AATTATTAGAGATATGTTTC	M:1-367809	SNV	24
ung11_198_1_Mature	M	M	299712	299712	G	A	445	56	180	208	29	27	G/A	0.1258	2;2	44.7	1	39.9	1	60	55	0.1264	0	0	2	1	1.6	55	435	GTGCGAGGAGCCTCTCAATC	AATTATTAGAGATATGTTTC	M:1-367809	SNV	24
ung11_198_1_Young	M	M	299712	299712	G	A	502	44	203	254	21	23	G/A	0.0876	2;2	46.1	1	39.2	1	60	43	0.0874	0	0	2	1	1.3	43	492	GTGCGAGGAGCCTCTCAATC	AATTATTAGAGATATGTTTC	M:1-367809	SNV	24
ung11_198_2_Mature	M	M	299712	299712	G	A	327	33	137	155	17	16	G/A	0.1009	2;2	36.3	1	39.6	1	60	32	0.1003	0	0	2	1	1.4	32	319	GTGCGAGGAGCCTCTCAATC	AATTATTAGAGATATGTTTC	M:1-367809	SNV	24
ung11_198_2_Young	M	M	299712	299712	G	A	575	18	245	311	10	8	G/A	0.0313	2;2	44.8	1	38.8	1	60	17	0.0306	0	0	2	1	1.6	17	555	GTGCGAGGAGCCTCTCAATC	AATTATTAGAGATATGTTTC	M:1-367809	SNV	24
ColA3G_2_Mature	M	M	299720	299720	A	G	288	6	125	157	3	3	A/G	0.0208	2;2	60	1	41	0	60	12	0.0219	0	0	2	2	1.3	6	274	AGCCTCTCAATCGAATTATT	GAGATATGTTTCCGCAAACC	M:1-367809	SNV	1
Col_1_Mature	M	M	299726	299726	A	G	429	6	201	222	3	3	A/G	0.014	2;2	55	1	41	0	60	12	0.0141	0	1	2	2	1.3	6	425	TCAATCGAATTATTAGAGAT	TGTTTCCGCAAACCACTTTT	M:1-367809	SNV	1
Col-0_MTP-A3G_2_Young	M	M	299730	299730	T	C	601	7	271	322	4	3	T/C	0.0116	2;2	19.9	1	41	0	60	14	0.0121	0	0	3	1	1	7	577	TCGAATTATTAGAGATATGT	TCCGCAAACCACTTTTGACC	M:1-367809	SNV	1
ung11_198_1_Mature	M	M	299733	299733	C	T	480	6	219	255	3	3	C/T	0.0125	2;2	43.5	1	41	0	60	12	0.0128	0	1	1	1	1.5	6	468	AATTATTAGAGATATGTTTC	GCAAACCACTTTTGACCCAC	M:1-367809	SNV	1
Col-0_2__Mature	M	M	299735	299736	CA	C	424	6	187	229	3	3	A/-1	0.0142	2;2	50	1	39.7	1	60	12	0.0147	0	2	3	1	0	6	409	TTATTAGAGATATGTTTCCG	AACCACTTTTGACCCACTTG	M:1-367809	Deletion	1
ColA3G_1_Young	M	M	299736	299736	A	G	598	7	281	303	3	4	A/G	0.0117	2;2	43.4	1	34.3	1	60	6	0.0104	0	0	3	1	1.7	6	576	TATTAGAGATATGTTTCCGC	AACCACTTTTGACCCACTTG	M:1-367809	SNV	1
Col_2_Young	M	M	299737	299737	A	G	465	6	200	257	3	3	A/G	0.0129	2;2	43.7	1	37.2	1	60	12	0.0136	0	1	3	1	1	6	442	ATTAGAGATATGTTTCCGCA	ACCACTTTTGACCCACTTGA	M:1-367809	SNV	1
ung11_198_2_Mature	M	M	299746	299746	T	C	368	9	159	200	5	4	T/C	0.0245	2;2	48.8	1	39.4	1	60	18	0.0249	0	0	1	1	1.4	9	362	ATGTTTCCGCAAACCACTTT	GACCCACTTGAACTACAGAA	M:1-367809	SNV	1
ColA3G_2_Mature	M	M	299751	299751	C	T	285	6	118	160	3	3	C/T	0.0211	2;2	43.8	1	41	0	60	12	0.0217	0	0	1	1	2.2	6	276	TCCGCAAACCACTTTTGACC	ACTTGAACTACAGAAACCTT	M:1-367809	SNV	1
ung_MTP-A3G_2_Mature	M	M	299755	299755	T	C	472	6	222	243	3	3	T/C	0.0127	2;2	57	1	41	0	60	12	0.0129	0	0	1	1	2	6	464	CAAACCACTTTTGACCCACT	GAACTACAGAAACCTTCACC	M:1-367809	SNV	1
ung11_198_2_Young	M	M	299758	299758	A	G	609	8	251	349	3	5	A/G	0.0131	2;2	39.4	1	36.9	1	60	7	0.0122	0	0	1	1	1.2	7	576	ACCACTTTTGACCCACTTGA	CTACAGAAACCTTCACCCAG	M:1-367809	SNV	1
Col_1_Young	M	M	299761	299761	A	G	673	10	297	363	5	5	A/G	0.0149	2;2	34.7	1	38.8	1	60	20	0.0153	0	0	1	1	1.4	10	652	ACTTTTGACCCACTTGAACT	CAGAAACCTTCACCCAGTAA	M:1-367809	SNV	1
Col_1_Young	M	M	299765	299765	A	G	667	10	295	360	4	6	A/G	0.015	2;2	43.9	1	37.3	1	60	9	0.0141	0	0	3	1	2.4	9	638	TTGACCCACTTGAACTACAG	AACCTTCACCCAGTAAAGTG	M:1-367809	SNV	2
Col-0_MTP-A3G_2_Young	M	M	299765	299765	A	G	611	8	268	330	3	5	A/G	0.0131	2;2	47.2	1	37.4	1	60	7	0.0118	0	0	3	1	1.9	7	591	TTGACCCACTTGAACTACAG	AACCTTCACCCAGTAAAGTG	M:1-367809	SNV	2
ung11_176_2_Young	M	M	299767	299767	A	G	785	9	351	423	4	5	A/G	0.0115	2;2	41.8	1	41	0	60	18	0.0121	0	0	2	1	1.6	9	742	GACCCACTTGAACTACAGAA	CCTTCACCCAGTAAAGTGAA	M:1-367809	SNV	1
Col_1_Mature	M	M	299771	299771	T	C	408	7	175	223	4	3	T/C	0.0172	2;2	31	1	41	0	60	14	0.0177	0	2	1	1	1.1	7	396	CACTTGAACTACAGAAACCT	CACCCAGTAAAGTGAAAACT	M:1-367809	SNV	1
Col-0_MTP-A3G_2_Young	M	M	299773	299773	A	G	597	6	257	328	3	3	A/G	0.0101	2;2	19.3	1	36.5	1	60	12	0.0106	0	0	3	1	1.5	6	568	CTTGAACTACAGAAACCTTC	CCCAGTAAAGTGAAAACTAT	M:1-367809	SNV	2
ung_MTP-A3G_1_Young	M	M	299773	299773	A	G	578	6	233	337	3	3	A/G	0.0104	2;2	14	1	39	1	60	12	0.0111	0	0	3	1	1.7	6	542	CTTGAACTACAGAAACCTTC	CCCAGTAAAGTGAAAACTAT	M:1-367809	SNV	2
ung11_163_1_Young	M	M	299779	299779	T	C	603	8	255	340	4	4	T/C	0.0133	2;2	51.2	1	41	0	60	16	0.0137	0	0	3	1	1.8	8	583	CTACAGAAACCTTCACCCAG	AAAGTGAAAACTATAACCTA	M:1-367809	SNV	1
Col_1_Young	M	M	299786	299786	A	G	583	10	234	338	3	7	A/G	0.0172	2;2	38.6	1	41	0	60	20	0.0178	0	0	4	1	2.4	10	563	AACCTTCACCCAGTAAAGTG	AAACTATAACCTACATGCTT	M:1-367809	SNV	1
ung11_176_1_Young	M	M	299787	299787	A	G	365	8	140	217	4	4	A/G	0.0219	2;2	39.2	1	40.5	1	60	16	0.0227	0	1	4	1	2.8	8	352	ACCTTCACCCAGTAAAGTGA	AACTATAACCTACATGCTTG	M:1-367809	SNV	1
ung11_176_1_Mature	M	M	299788	299788	A	G	328	7	123	198	3	4	A/G	0.0213	2;2	15.7	1	39.1	1	60	14	0.0221	0	0	4	1	1.7	7	317	CCTTCACCCAGTAAAGTGAA	ACTATAACCTACATGCTTGG	M:1-367809	SNV	1
ung11_163_1_Young	M	M	299789	299789	A	G	546	8	207	330	4	4	A/G	0.0147	2;2	45	1	39.4	1	60	16	0.015	0	0	1	1	1.2	8	534	CTTCACCCAGTAAAGTGAAA	CTATAACCTACATGCTTGGT	M:1-367809	SNV	1
ung11_163_1_Young	M	M	299791	299791	T	C	531	6	201	324	3	3	T/C	0.0113	2;2	57.5	1	41	0	60	12	0.0114	0	0	2	2	2	6	527	TCACCCAGTAAAGTGAAAAC	ATAACCTACATGCTTGGTAC	M:1-367809	SNV	1
ung11_163_1_Young	M	M	299798	299798	T	C	513	9	196	308	5	4	T/C	0.0175	2;2	40.6	1	39.1	1	60	18	0.0183	0	1	1	1	1.3	9	493	GTAAAGTGAAAACTATAACC	ACATGCTTGGTACTATTCTT	M:1-367809	SNV	1
ung11_176_1_Young	M	M	299801	299801	A	G	348	6	140	201	3	3	A/G	0.0172	2;2	50	1	41	0	60	12	0.0183	0	0	1	1	3	6	327	AAGTGAAAACTATAACCTAC	TGCTTGGTACTATTCTTCTT	M:1-367809	SNV	1
ung11_176_2_Young	M	M	299812	299812	T	C	519	7	196	315	3	4	T/C	0.0135	2;2	45.1	1	36.9	1	60	6	0.0119	0	0	1	1	1.6	6	503	ATAACCTACATGCTTGGTAC	ATTCTTCTTGTAATTACATT	M:1-367809	SNV	1
ung11_176_1_Young	M	M	299830	299830	A	G	299	8	116	174	4	4	A/G	0.0268	2;2	43.4	1	41	0	60	16	0.0275	0	0	2	1	2.5	8	291	ACTATTCTTCTTGTAATTAC	TTAATGGATAAGACTGGATA	M:1-367809	SNV	1
Col-0_MTP-A3G_2_Young	M	M	299848	299848	A	G	468	10	210	244	7	3	A/G	0.0214	2;2	19	1	35.2	1	60	4	0.0175	0	0	1	1	1.9	8	458	ACATTAATGGATAAGACTGG	TACACTCAATTAGTTAAAAT	M:1-367809	SNV	1
ung11_176_2_Young	M	M	299858	299858	T	C	412	6	210	196	3	3	T/C	0.0146	2;2	31.3	1	41	0	60	12	0.0148	0	1	2	1	1	6	405	ATAAGACTGGATACACTCAA	TAGTTAAAATGTAGATAGAA	M:1-367809	SNV	1
ung11_198_1_Young	M	M	299863	299863	T	A	381	6	199	175	3	3	T/A	0.0157	2;2	44.5	1	34.8	1	60	5	0.0134	0	2	4	1	2.2	5	373	ACTGGATACACTCAATTAGT	AAAATGTAGATAGAATGAAA	M:1-367809	SNV	1
ung_MTP-A3G_2_Mature	M	M	299874	299874	T	C	237	6	122	109	3	3	T/C	0.0253	2;2	39	1	41	0	60	12	0.0258	0	0	1	1	1	6	233	TCAATTAGTTAAAATGTAGA	AGAATGAAATACACATTAAC	M:1-367809	SNV	1
ung11_198_2_Mature	M	M	299878	299878	A	G	216	6	100	110	3	3	A/G	0.0278	2;2	45.7	1	41	0	60	12	0.029	0	0	1	1	1	6	207	TTAGTTAAAATGTAGATAGA	TGAAATACACATTAACCTCC	M:1-367809	SNV	1
Col_1_Mature	M	M	299890	299890	T	C	226	6	121	99	3	3	T/C	0.0265	2;2	44.3	1	40.3	1	60	12	0.0275	0	1	2	1	1.5	6	218	TAGATAGAATGAAATACACA	TAACCTCCTTCTCCATTTAC	M:1-367809	SNV	1
ung11_163_1_Young	M	M	299905	299905	A	G	444	7	266	170	4	3	A/G	0.0158	2;2	27.3	1	41	0	60	14	0.0163	0	0	3	1	1	7	429	ACACATTAACCTCCTTCTCC	TTTACTGTTCTTTGATTCTA	M:1-367809	SNV	1
ung11_176_2_Young	M	M	299908	299908	T	C	472	7	284	181	4	3	T/C	0.0148	2;2	46.1	1	35.7	1	60	6	0.0133	0	0	1	1	2.4	6	450	CATTAACCTCCTTCTCCATT	ACTGTTCTTTGATTCTAACC	M:1-367809	SNV	1
ung11_176_1_Mature	M	M	299925	299925	A	G	295	8	179	108	4	4	A/G	0.0271	2;2	49.5	1	39	1	60	16	0.0282	0	1	2	1	1.6	8	284	ATTTACTGTTCTTTGATTCT	ACCTCCTTCTCCATTTCCCG	M:1-367809	SNV	1
ung11_163_1_Young	M	M	299932	299932	T	C	498	6	303	189	3	3	T/C	0.012	2;2	28.7	1	36.5	1	60	12	0.0126	0	0	2	1	1	6	477	GTTCTTTGATTCTAACCTCC	TCTCCATTTCCCGTTCTGTC	M:1-367809	SNV	1
ung11_176_2_Young	M	M	299933	299933	T	C	486	6	290	190	3	3	T/C	0.0123	2;2	25.8	1	33	1	60	2	0.0088	0	0	2	2	2.2	4	454	TTCTTTGATTCTAACCTCCT	CTCCATTTCCCGTTCTGTCC	M:1-367809	SNV	1
Col_1_Young	M	M	299935	299935	T	C	508	9	307	190	5	4	T/C	0.0177	2;2	30.3	1	34.2	1	60	8	0.0169	0	0	2	1	1.3	8	473	CTTTGATTCTAACCTCCTTC	CCATTTCCCGTTCTGTCCTA	M:1-367809	SNV	1
Col-0_MTP-A3G_2_Young	M	M	299946	299946	T	C	454	6	249	199	3	3	T/C	0.0132	2;2	44	1	36.2	1	60	5	0.0116	0	0	2	1	1	5	430	ACCTCCTTCTCCATTTCCCG	TCTGTCCTAGTTCTTTGTTT	M:1-367809	SNV	2
ung11_198_1_Mature	M	M	299946	299946	T	C	279	7	162	109	4	3	T/C	0.0251	2;2	40	1	39	1	60	14	0.0265	0	0	2	1	1.6	7	264	ACCTCCTTCTCCATTTCCCG	TCTGTCCTAGTTCTTTGTTT	M:1-367809	SNV	2
ColA3G_1_Young	M	M	299947	299947	T	C	502	7	270	224	3	4	T/C	0.0139	2;2	18.7	1	36.9	1	60	6	0.0123	0	1	1	1	1.9	6	486	CCTCCTTCTCCATTTCCCGT	CTGTCCTAGTTCTTTGTTTC	M:1-367809	SNV	2
ung11_198_1_Young	M	M	299947	299947	T	C	398	8	216	174	4	4	T/C	0.0201	2;2	45.8	1	40.5	1	60	16	0.0215	0	1	1	1	1.1	8	372	CCTCCTTCTCCATTTCCCGT	CTGTCCTAGTTCTTTGTTTC	M:1-367809	SNV	2
ung11_198_2_Young	M	M	299951	299951	T	C	495	6	275	214	3	3	T/C	0.0121	2;2	26.3	1	35.5	1	60	5	0.0107	0	0	2	1	2	5	467	CTTCTCCATTTCCCGTTCTG	CCTAGTTCTTTGTTTCTAAC	M:1-367809	SNV	1
Col_1_Young	M	M	299957	299957	T	C	599	7	324	268	3	4	T/C	0.0117	2;2	37.6	1	39.1	1	60	14	0.0122	0	1	2	1	1.4	7	575	CATTTCCCGTTCTGTCCTAG	TCTTTGTTTCTAACATTCTT	M:1-367809	SNV	1
ung_MTP-A3G_2_Young	M	M	299981	299981	T	C	379	6	190	183	3	3	T/C	0.0158	2;2	27.7	1	41	0	60	12	0.0166	0	0	2	1	1.5	6	362	TTGTTTCTAACATTCTTAGC	TACCGAGATAAGCAATTCCC	M:1-367809	SNV	1
ung_MTP-A3G_1__Mature	M	M	299982	299982	T	C	209	6	112	91	3	3	T/C	0.0287	2;2	18	1	37.3	1	60	12	0.0294	0	2	1	1	1.5	6	204	TGTTTCTAACATTCTTAGCT	ACCGAGATAAGCAATTCCCT	M:1-367809	SNV	1
ung11_198_1_Mature	M	M	299987	299987	A	G	278	6	141	131	3	3	A/G	0.0216	2;2	13.5	1	41	0	60	12	0.0221	0	0	1	1	1	6	271	CTAACATTCTTAGCTTACCG	GATAAGCAATTCCCTACCTA	M:1-367809	SNV	1
ung11_163_1_Young	M	M	300002	300002	T	C	573	6	267	300	3	3	T/C	0.0105	2;2	26.2	1	34	1	60	5	0.009	0	0	2	4	1.3	5	553	TACCGAGATAAGCAATTCCC	ACCTAGAAAAAGATGATCAA	M:1-367809	SNV	1
ung11_163_2_Young	M	M	300003	300003	A	C	270	6	119	141	3	3	A/C	0.0222	2;2	16.7	1	30.7	1	60	2	0.0159	0	0	2	1	1.8	4	251	ACCGAGATAAGCAATTCCCT	CCTAGAAAAAGATGATCAAA	M:1-367809	SNV	1
ung11_176_1_Young	M	M	300011	300011	A	G	306	8	145	153	4	4	A/G	0.0261	2;2	34.4	1	35.1	1	60	7	0.0237	0	0	5	1	1.4	7	295	AAGCAATTCCCTACCTAGAA	AAGATGATCAAAGGCATTGA	M:1-367809	SNV	1
ung11_198_1_Young	M	M	300013	300013	A	G	347	10	143	190	5	5	A/G	0.0288	2;2	40.1	1	37.4	1	60	20	0.0304	0	1	1	1	1.6	10	329	GCAATTCCCTACCTAGAAAA	GATGATCAAAGGCATTGAGG	M:1-367809	SNV	1
Col_1_Young	M	M	300015	300015	A	G	542	8	268	265	4	4	A/G	0.0148	2;2	37	1	38.6	1	60	7	0.0136	0	0	2	3	1.1	7	515	AATTCCCTACCTAGAAAAAG	TGATCAAAGGCATTGAGGAT	M:1-367809	SNV	1
ung11_163_1_Young	M	M	300019	300019	T	C	533	7	245	280	3	4	T/C	0.0131	2;2	31	1	41	0	60	14	0.014	0	1	1	1	1.3	7	501	CCCTACCTAGAAAAAGATGA	CAAAGGCATTGAGGATCAAG	M:1-367809	SNV	1
ColA3G_1_Young	M	M	300035	300035	T	C	437	10	189	237	4	6	T/C	0.0229	2;2	24.3	1	40.2	1	60	20	0.024	0	0	1	1	1.3	10	417	ATGATCAAAGGCATTGAGGA	CAAGCTATCCTTCTTTTGCT	M:1-367809	SNV	2
ung11_176_1_Young	M	M	300035	300035	T	C	297	6	131	160	3	3	T/C	0.0202	2;2	32.5	1	39.5	1	60	12	0.0212	0	0	1	1	2	6	283	ATGATCAAAGGCATTGAGGA	CAAGCTATCCTTCTTTTGCT	M:1-367809	SNV	2
ung11_176_2_Young	M	M	300038	300038	A	G	509	6	213	284	3	3	A/G	0.0118	2;2	24.7	1	41	0	60	12	0.0121	0	0	1	1	1.2	6	494	ATCAAAGGCATTGAGGATCA	GCTATCCTTCTTTTGCTGTT	M:1-367809	SNV	1
ung_MTP-A3G_2_Mature	M	M	300049	300049	T	C	342	6	153	182	3	3	T/C	0.0175	2;2	21.7	1	40.3	1	60	12	0.018	0	1	4	1	1	6	333	TGAGGATCAAGCTATCCTTC	TTTGCTGTTGAATTGAATTG	M:1-367809	SNV	1
ColA3G_2_Mature	M	M	300055	300055	T	C	137	6	51	80	3	3	T/C	0.0438	2;2	38.5	1	37.2	1	60	12	0.0458	0	0	1	1	2.3	6	131	TCAAGCTATCCTTCTTTTGC	GTTGAATTGAATTGAATTAT	M:1-367809	SNV	1
Col-0_MTP-A3G_2_Young	M	M	300057	300057	T	C	386	9	151	226	3	6	T/C	0.0233	2;2	61	1	41	0	60	18	0.0244	0	0	2	1	2	9	369	AAGCTATCCTTCTTTTGCTG	TGAATTGAATTGAATTATGT	M:1-367809	SNV	1
ung11_198_2_Young	M	M	300063	300063	T	C	338	6	106	226	3	3	T/C	0.0178	2;2	28.7	1	35.5	1	60	5	0.0151	0	0	2	5	1.3	5	331	TCCTTCTTTTGCTGTTGAAT	GAATTGAATTATGTTTTGGT	M:1-367809	SNV	1
ung11_163_1_Mature	M	M	300078	300078	T	C	112	6	50	55	3	3	T/C	0.0536	2;2	50.3	1	39.7	1	60	12	0.0561	0	0	4	1	2.2	6	107	TGAATTGAATTGAATTATGT	TTGGTAAGGACATCAGTATT	M:1-367809	SNV	1
ung11_176_1_Young	M	M	300079	300079	T	C	245	7	81	157	3	4	T/C	0.0286	2;2	30.6	1	41	0	60	14	0.0302	0	0	4	1	1.9	7	232	GAATTGAATTGAATTATGTT	TGGTAAGGACATCAGTATTG	M:1-367809	SNV	1
ung_MTP-A3G_2_Young	M	M	300080	300080	T	C	321	7	123	191	4	3	T/C	0.0218	2;2	24.6	1	41	0	60	14	0.0222	0	0	2	1	1	7	315	AATTGAATTGAATTATGTTT	GGTAAGGACATCAGTATTGA	M:1-367809	SNV	1
Col_1_Young	M	M	300090	300090	A	G	461	7	194	259	4	3	A/G	0.0152	2;2	29	1	38.6	1	60	14	0.0158	0	0	1	1	1.3	7	442	AATTATGTTTTGGTAAGGAC	TCAGTATTGATCCTCGTCTG	M:1-367809	SNV	2
ColA3G_1_Young	M	M	300090	300090	A	G	360	7	144	209	3	4	A/G	0.0194	2;2	32.1	1	34.3	1	60	6	0.0171	0	0	1	1	2	6	350	AATTATGTTTTGGTAAGGAC	TCAGTATTGATCCTCGTCTG	M:1-367809	SNV	2
ung_MTP-A3G_1_Young	M	M	300109	300109	T	C	273	6	111	156	3	3	T/C	0.022	2;2	40.2	1	37.2	1	60	5	0.0187	0	0	1	1	2.3	5	267	CATCAGTATTGATCCTCGTC	GATATAGAGACTTTCAGGTT	M:1-367809	SNV	1
ung_MTP-A3G_1_Young	M	M	300128	300128	T	C	257	7	107	142	3	4	T/C	0.0272	2;2	42.4	1	39	1	60	14	0.0288	0	1	4	1	2.4	7	243	CTGATATAGAGACTTTCAGG	TTTCTAGATCAGCTATTATC	M:1-367809	SNV	1
ung_MTP-A3G_2_Mature	M	M	300167	300167	T	C	331	6	181	143	3	3	T/C	0.0181	2;2	43.7	1	41	0	60	12	0.0187	0	0	2	1	1	6	321	TCCTTTGAAACTCATTAACG	CCTCAAACTAAGGAAAGAAG	M:1-367809	SNV	1
ung11_198_1_Mature	M	M	300182	300182	A	G	229	9	127	93	4	5	A/G	0.0393	2;2	63	1	41	0	60	18	0.0407	0	0	3	1	1.9	9	221	TAACGTCCTCAAACTAAGGA	AGAAGTGCTCAGTGAGCTTT	M:1-367809	SNV	1
Col_1_Young	M	M	300210	300210	T	C	382	6	193	183	3	3	T/C	0.0157	2;2	37	1	38	1	60	12	0.0158	0	0	1	1	1.2	6	379	CTCAGTGAGCTTTAAATGAT	GAATTGGACTTTCGGTCAGA	M:1-367809	SNV	1
Col_1_Young	M	M	300218	300218	A	G	400	6	205	189	3	3	A/G	0.015	2;2	18.2	1	41	0	60	12	0.0156	0	1	1	1	1.3	6	385	GCTTTAAATGATTGAATTGG	CTTTCGGTCAGAAGTGAGCC	M:1-367809	SNV	1
ung_MTP-A3G_2_Young	M	M	300230	300230	A	C	274	8	148	116	4	4	A/C	0.0292	2;2	48.5	1	35.6	1	60	7	0.0264	0	0	2	1	1.1	7	265	TGAATTGGACTTTCGGTCAG	AGTGAGCCTAAGCTTTGTTG	M:1-367809	SNV	1
ung11_163_2_Mature	M	M	300252	300252	G	A	106	6	40	60	3	3	G/A	0.0566	2;2	31.7	1	31.3	1	60	2	0.0396	0	0	1	1	2.3	4	101	GTGAGCCTAAGCTTTGTTGT	AGCTGTCTCGTTTCCCTGTA	M:1-367809	SNV	1
ung11_176_2_Young	M	M	300260	300260	T	C	373	6	205	162	3	3	T/C	0.0161	2;2	19.8	1	40.3	1	60	12	0.0168	0	0	2	2	1	6	357	AAGCTTTGTTGTGAGCTGTC	CGTTTCCCTGTACTCGCATT	M:1-367809	SNV	1
ung11_176_2_Young	M	M	300293	300293	A	G	371	9	178	183	3	6	A/G	0.0243	2;2	19	1	41	0	60	18	0.0253	0	0	2	1	1	9	356	CTCGCATTCGCTTACATCAA	CCAATCAAGCTAGGATTCTT	M:1-367809	SNV	1
ung11_176_1_Young	M	M	300308	300308	A	G	232	6	115	111	3	3	A/G	0.0259	2;2	46.8	1	39.7	1	60	12	0.0275	0	0	2	1	2.5	6	218	ATCAAACCAATCAAGCTAGG	TTCTTGTGGGATTGACTCCT	M:1-367809	SNV	1
Col_1_Mature	M	M	300309	300309	T	C	239	7	114	117	4	3	T/C	0.0293	2;2	41.3	1	36.9	1	60	6	0.0274	0	0	2	1	1.6	6	219	TCAAACCAATCAAGCTAGGA	TCTTGTGGGATTGACTCCTG	M:1-367809	SNV	2
Col_1_Young	M	M	300309	300309	T	C	456	10	226	220	6	4	T/C	0.0219	2;2	41.6	1	40.6	1	60	20	0.0229	0	0	2	1	1	10	436	TCAAACCAATCAAGCTAGGA	TCTTGTGGGATTGACTCCTG	M:1-367809	SNV	2
ung11_198_2_Young	M	M	300313	300313	T	C	251	6	117	128	3	3	T/C	0.0239	2;2	44.7	1	40.3	1	60	12	0.0249	0	0	2	2	1.8	6	241	ACCAATCAAGCTAGGATTCT	GTGGGATTGACTCCTGGTAA	M:1-367809	SNV	1
ung11_198_1_Mature	M	M	300315	300315	T	C	233	6	109	117	3	3	T/C	0.0258	2;2	29	1	41	0	60	12	0.0269	0	0	3	1	1.5	6	223	CAATCAAGCTAGGATTCTTG	GGGATTGACTCCTGGTAAGG	M:1-367809	SNV	1
ung_MTP-A3G_2_Young	M	M	300323	300323	A	G	291	7	150	131	4	3	A/G	0.0241	2;2	50	1	30.1	1	60	2.5	0.0191	0	0	1	1	2.6	5	262	CTAGGATTCTTGTGGGATTG	CTCCTGGTAAGGAACCGTCT	M:1-367809	SNV	1
Col_1_Mature	M	M	300333	300333	A	T	240	6	102	132	3	3	A/T	0.025	2;2	44.3	1	33.8	1	60	5	0.0218	0	0	2	1	1.5	5	229	TGTGGGATTGACTCCTGGTA	GGAACCGTCTTTACATCTCT	M:1-367809	SNV	1
Col_1_Young	M	M	300374	300374	A	T	459	8	226	217	4	4	A/T	0.0174	2;2	36.5	1	40.5	1	60	16	0.0186	0	0	3	1	2	8	429	AACTTGTTGGCTCGTTAGGA	GGGAAGTTAAAGCTTGCCTG	M:1-367809	SNV	2
Col_1_Young	M	M	300374	300374	A	G	459	7	226	217	3	4	A/G	0.0153	2;2	22.7	1	39.9	1	60	14	0.0163	0	0	3	1	1.1	7	429	AACTTGTTGGCTCGTTAGGA	GGGAAGTTAAAGCTTGCCTG	M:1-367809	SNV	1
ColA3G_1_Young	M	M	300374	300374	A	T	380	7	174	196	4	3	A/T	0.0184	2;2	39.6	1	39	1	60	14	0.0197	0	0	3	1	1.1	7	355	AACTTGTTGGCTCGTTAGGA	GGGAAGTTAAAGCTTGCCTG	M:1-367809	SNV	2
ung11_176_2_Young	M	M	300383	300383	A	G	372	6	171	194	3	3	A/G	0.0161	2;2	49	1	38.7	1	60	12	0.0165	0	0	3	1	1.3	6	364	GCTCGTTAGGAAGGGAAGTT	AAGCTTGCCTGTAAGGGGAA	M:1-367809	SNV	1
ung11_176_2_Mature	M	M	300384	300384	A	G	264	6	132	126	3	3	A/G	0.0227	2;2	42.3	1	38	1	60	12	0.0237	0	0	3	1	2.3	6	253	CTCGTTAGGAAGGGAAGTTA	AGCTTGCCTGTAAGGGGAAG	M:1-367809	SNV	1
Col_1_Young	M	M	300385	300385	A	G	472	6	238	227	3	3	A/G	0.0127	2;2	37.5	1	33.2	1	60	5	0.011	0	0	1	1	2	5	456	TCGTTAGGAAGGGAAGTTAA	GCTTGCCTGTAAGGGGAAGG	M:1-367809	SNV	1
ung11_176_1_Young	M	M	300388	300388	T	C	253	6	121	126	3	3	T/C	0.0237	2;2	51	1	40.3	1	60	12	0.0246	0	0	2	1	1.7	6	244	TTAGGAAGGGAAGTTAAAGC	TGCCTGTAAGGGGAAGGCAA	M:1-367809	SNV	1
Col-0_2__Mature	M	M	300407	300407	A	G	310	7	140	163	3	4	A/G	0.0226	2;2	22.9	1	31.6	1	57.9	2.5	0.0169	0	1	2	1	1.9	5	295	CTTGCCTGTAAGGGGAAGGC	AGCTCTCTAAGCAAGCTGTT	M:1-367809	SNV	2
ung_MTP-A3G_2_Young	M	M	300407	300407	A	G	327	7	155	164	4	3	A/G	0.0214	2;2	48.3	1	41	0	60	14	0.0222	0	1	2	1	1	7	315	CTTGCCTGTAAGGGGAAGGC	AGCTCTCTAAGCAAGCTGTT	M:1-367809	SNV	2
ung_MTP-A3G_2_Mature	M	M	300418	300420	G	GCA	341	6	161	174	3	3	G/+2	0.0176	2;2	70.5	1	41	0	60	12	0.0178	0	2	2	2	0.3	6	338	GGGGAAGGCAAGCTCTCTAA	CAAGCTGTTTTCATGCCTAT	M:1-367809	Insertion	1
ung_MTP-A3G_1__Mature	M	M	300429	300429	T	C	177	7	78	92	4	3	T/C	0.0395	2;2	31.7	1	41	0	60	14	0.0405	0	0	1	1	1.4	7	173	GCTCTCTAAGCAAGCTGTTT	CATGCCTATACTAGCTTTCT	M:1-367809	SNV	1
Col_1_Young	M	M	300437	300437	A	G	470	6	230	232	3	3	A/G	0.0128	2;2	33.5	1	40.3	1	60	12	0.0132	0	1	1	1	1	6	453	AGCAAGCTGTTTTCATGCCT	TACTAGCTTTCTTTGTTTGA	M:1-367809	SNV	1
ung11_176_2_Young	M	M	300442	300442	A	G	426	6	195	223	3	3	A/G	0.0141	2;2	19.3	1	40.3	1	60	12	0.0146	0	2	1	1	2.2	6	410	GCTGTTTTCATGCCTATACT	GCTTTCTTTGTTTGACAGGT	M:1-367809	SNV	1
ColA3G_1_Young	M	M	300446	300446	T	C	355	6	183	165	3	3	T/C	0.0169	2;2	26	1	30.8	1	60	2	0.012	0	0	3	1	2.8	4	334	TTTTCATGCCTATACTAGCT	TCTTTGTTTGACAGGTTGGG	M:1-367809	SNV	1
ung11_198_2_Mature	M	M	300463	300463	T	A	217	9	103	105	5	4	T/A	0.0415	2;2	37.3	1	37.8	1	60	8	0.0386	0	1	5	1	1.1	8	207	GCTTTCTTTGTTTGACAGGT	GGGGGAATACCCAATTCAAA	M:1-367809	SNV	1
ung11_198_2_Young	M	M	300469	300469	A	G	366	6	203	156	3	3	A/G	0.0164	2;2	28.7	1	38.7	1	60	12	0.0181	0	0	2	1	1.5	6	331	TTTGTTTGACAGGTTGGGGG	ATACCCAATTCAAAGAGATC	M:1-367809	SNV	1
ung_MTP-A3G_2_Mature	M	M	300471	300471	T	C	348	6	174	167	3	3	T/C	0.0172	2;2	43.3	1	39.5	1	60	12	0.018	0	0	1	1	1	6	333	TGTTTGACAGGTTGGGGGAA	ACCCAATTCAAAGAGATCAA	M:1-367809	SNV	1
ung_MTP-A3G_2_Mature	M	M	300486	300486	G	A	336	6	160	170	3	3	G/A	0.0179	2;2	46.5	1	41	0	60	12	0.018	0	0	2	2	1.7	6	334	GGGAATACCCAATTCAAAGA	ATCAAGCTTACACTGCACAG	M:1-367809	SNV	1
ung_MTP-A3G_2_Mature	M	M	300500	300500	T	A	364	6	178	180	3	3	T/A	0.0165	2;2	69	1	40.3	1	60	12	0.0169	0	0	1	1	1.5	6	356	CAAAGAGATCAAGCTTACAC	GCACAGATTTGACCTTATTA	M:1-367809	SNV	1
ung11_176_2_Mature	M	M	300512	300512	A	G	334	8	182	144	3	5	A/G	0.024	2;2	37.1	1	32.1	1	60	3	0.0192	0	0	2	1	1.5	6	312	GCTTACACTGCACAGATTTG	CCTTATTAAGAAAGTTTCCG	M:1-367809	SNV	1
ung11_176_2_Young	M	M	300520	300520	A	G	440	6	231	202	3	3	A/G	0.0136	2;2	30	1	41	0	60	12	0.0141	0	0	2	1	1	6	425	TGCACAGATTTGACCTTATT	AGAAAGTTTCCGGGAAGGGG	M:1-367809	SNV	1
ung11_163_1_Young	M	M	300521	300521	A	G	471	6	288	177	3	3	A/G	0.0127	2;2	43.7	1	31.5	1	60	2	0.0088	0	1	1	1	1.5	4	457	GCACAGATTTGACCTTATTA	GAAAGTTTCCGGGAAGGGGT	M:1-367809	SNV	1
ung_MTP-A3G_2_Mature	M	M	300525	300525	A	G	376	6	186	184	3	3	A/G	0.016	2;2	48	1	41	0	60	12	0.0166	0	1	1	1	1.7	6	362	AGATTTGACCTTATTAAGAA	GTTTCCGGGAAGGGGTAGAA	M:1-367809	SNV	1
Col_1_Mature	M	M	300529	300529	T	C	305	6	177	122	3	3	T/C	0.0197	2;2	45.7	1	36.2	1	60	5	0.0168	0	1	2	1	1.2	5	297	TTGACCTTATTAAGAAAGTT	CCGGGAAGGGGTAGAAGATG	M:1-367809	SNV	2
Col_2_Young	M	M	300529	300529	T	C	292	6	166	119	3	3	T/C	0.0205	2;2	33.3	1	40.3	1	60	12	0.022	0	1	2	1	1.5	6	273	TTGACCTTATTAAGAAAGTT	CCGGGAAGGGGTAGAAGATG	M:1-367809	SNV	2
ung11_163_1_Young	M	M	300545	300545	A	T	546	6	286	253	3	3	A/T	0.011	2;2	36.2	1	33.8	1	60	5	0.0094	0	0	1	1	1.8	5	532	AGTTTCCGGGAAGGGGTAGA	GATGCTAGATGTTTCCCTAG	M:1-367809	SNV	1
ung11_163_1_Young	M	M	300551	300551	T	C	573	7	295	270	3	4	T/C	0.0122	2;2	24.3	1	41	0	60	14	0.0125	0	0	1	1	1.1	7	559	CGGGAAGGGGTAGAAGATGC	AGATGTTTCCCTAGGGTCTT	M:1-367809	SNV	1
Col_2_Young	M	M	300557	300557	T	G	306	6	158	135	3	3	T/G	0.0196	2;2	12.5	1	41	0	60	12	0.0204	0	1	3	1	1	6	294	GGGGTAGAAGATGCTAGATG	TTCCCTAGGGTCTTGACTAG	M:1-367809	SNV	1
ColA3G_1_Young	M	M	300568	300568	T	C	505	6	247	251	3	3	T/C	0.0119	2;2	49.3	1	41	0	60	12	0.0125	0	0	1	1	2.2	6	479	TGCTAGATGTTTCCCTAGGG	CTTGACTAGTTCCTACTTCC	M:1-367809	SNV	1
ung11_198_1_Young	M	M	300571	300571	T	C	356	6	178	172	3	3	T/C	0.0169	2;2	44.2	1	39.7	1	60	12	0.0176	0	0	1	1	1.3	6	341	TAGATGTTTCCCTAGGGTCT	GACTAGTTCCTACTTCCTTG	M:1-367809	SNV	2
ung11_198_2_Young	M	M	300571	300571	T	C	481	6	256	219	3	3	T/C	0.0125	2;2	21	1	41	0	60	12	0.0129	0	0	1	1	1.8	6	464	TAGATGTTTCCCTAGGGTCT	GACTAGTTCCTACTTCCTTG	M:1-367809	SNV	2
ung11_176_2_Mature	M	M	300573	300573	A	G	386	6	192	188	3	3	A/G	0.0155	2;2	48.8	1	41	0	60	12	0.016	0	0	1	1	1	6	374	GATGTTTCCCTAGGGTCTTG	CTAGTTCCTACTTCCTTGCT	M:1-367809	SNV	1
Col-0_2__Mature	M	M	300576	300576	A	G	389	10	192	187	5	5	A/G	0.0257	2;2	32.8	1	40.6	1	60	20	0.0262	0	0	1	1	1.1	10	381	GTTTCCCTAGGGTCTTGACT	GTTCCTACTTCCTTGCTTCC	M:1-367809	SNV	2
ung11_176_1_Young	M	M	300576	300576	A	G	347	6	179	160	3	3	A/G	0.0173	2;2	41.2	1	41	0	60	12	0.0182	0	0	1	1	1.3	6	329	GTTTCCCTAGGGTCTTGACT	GTTCCTACTTCCTTGCTTCC	M:1-367809	SNV	2
ung_MTP-A3G_1__Mature	M	M	300581	300581	C	T	285	8	144	133	4	4	C/T	0.0281	2;2	44.8	1	40.5	1	60	16	0.0286	0	0	1	1	1.5	8	280	CCTAGGGTCTTGACTAGTTC	TACTTCCTTGCTTCCAGTGT	M:1-367809	SNV	1
ung_MTP-A3G_1_Young	M	M	300592	300592	C	T	422	8	206	208	4	4	C/T	0.019	2;2	55	1	39.5	1	60	16	0.0193	0	0	2	1	1.5	8	415	GACTAGTTCCTACTTCCTTG	TTCCAGTGTAGAAGGTGTAG	M:1-367809	SNV	1
ung11_163_2_Young	M	M	300602	300602	A	G	296	6	150	140	3	3	A/G	0.0203	2;2	55.5	1	41	0	60	12	0.0214	0	0	1	1	1.7	6	280	TACTTCCTTGCTTCCAGTGT	GAAGGTGTAGCTGGCATACT	M:1-367809	SNV	1
ung11_176_2_Young	M	M	300614	300614	T	C	492	6	246	240	3	3	T/C	0.0122	2;2	47.2	1	35.7	1	60	5	0.0105	0	0	2	1	1	5	474	TCCAGTGTAGAAGGTGTAGC	GGCATACTGGAGTCAATATC	M:1-367809	SNV	1
ColA3G_1_Young	M	M	300615	300615	G	T	519	7	270	238	3	4	G/T	0.0135	2;2	70.1	1	34.3	1	60	6	0.0119	0	0	2	1	2	6	505	CCAGTGTAGAAGGTGTAGCT	GCATACTGGAGTCAATATCT	M:1-367809	SNV	1
ung11_176_1_Mature	M	M	300644	300644	T	C	340	6	175	159	3	3	T/C	0.0176	2;2	45.3	1	41	0	60	12	0.018	0	0	2	1	1.3	6	334	GAGTCAATATCTTAGTTCAG	TGTTGCCTCCGGTTGTCATA	M:1-367809	SNV	1
ung_MTP-A3G_2_Mature	M	M	300647	300647	T	C	344	6	165	172	3	3	T/C	0.0174	2;2	32.8	1	41	0	60	12	0.0178	0	0	2	1	1	6	338	TCAATATCTTAGTTCAGTTG	TGCCTCCGGTTGTCATACTG	M:1-367809	SNV	1
ung11_176_2_Mature	M	M	300649	300649	G	A	407	7	210	190	3	4	G/A	0.0172	2;2	28	1	40.4	1	60	14	0.018	0	0	2	1	1.9	7	388	AATATCTTAGTTCAGTTGTT	CCTCCGGTTGTCATACTGGA	M:1-367809	SNV	1
ung11_163_1_Mature	M	M	300666	300666	T	C	136	7	72	57	4	3	T/C	0.0515	2;2	65.4	1	41	0	60	14	0.0547	0	0	2	1	1.1	7	128	GTTGCCTCCGGTTGTCATAC	GGAATGAGTCAATATCTTAG	M:1-367809	SNV	1
ung11_176_2_Mature	M	M	300671	300671	T	C	383	7	187	189	3	4	T/C	0.0183	2;2	36.9	1	41	0	60	14	0.019	0	0	1	1	1.9	7	368	CTCCGGTTGTCATACTGGAA	GAGTCAATATCTTAGTATCG	M:1-367809	SNV	1
ung11_198_1_Young	M	M	300675	300675	T	C	373	6	182	182	3	3	T/C	0.0161	2;2	41	1	36.2	1	60	5	0.0146	0	0	1	1	2.3	5	343	GGTTGTCATACTGGAATGAG	CAATATCTTAGTATCGTCTG	M:1-367809	SNV	1
ung11_176_2_Young	M	M	300688	300688	A	T	544	6	293	244	3	3	A/T	0.011	2;2	36.8	1	38.7	1	60	12	0.0114	0	0	1	1	2.8	6	526	GAATGAGTCAATATCTTAGT	TCGTCTGTAATGTGGAAGAA	M:1-367809	SNV	1
ung_MTP-A3G_1__Mature	M	M	300692	300692	T	C	310	6	168	136	3	3	T/C	0.0194	2;2	61.5	1	41	0	60	12	0.0199	0	0	1	1	1	6	301	GAGTCAATATCTTAGTATCG	CTGTAATGTGGAAGAAGTAG	M:1-367809	SNV	1
ung11_198_2_Mature	M	M	300694	300694	T	C	285	6	153	126	3	3	T/C	0.0211	2;2	21.3	1	35.7	1	60	5	0.0185	0	0	1	1	1	5	271	GTCAATATCTTAGTATCGTC	GTAATGTGGAAGAAGTAGCT	M:1-367809	SNV	1
Col_1_Young	M	M	300698	300698	A	G	651	7	342	300	4	3	A/G	0.0108	2;2	19.1	1	36.3	1	60	6	0.0096	0	1	1	1	1.4	6	623	ATATCTTAGTATCGTCTGTA	TGTGGAAGAAGTAGCTAGAT	M:1-367809	SNV	1
Col-0_MTP-A3G_2_Young	M	M	300705	300705	A	G	547	6	283	257	3	3	A/G	0.011	2;2	19	1	35.5	1	60	5	0.0095	0	0	2	3	2	5	527	AGTATCGTCTGTAATGTGGA	GAAGTAGCTAGATGTCTTCC	M:1-367809	SNV	2
ung11_176_2_Mature	M	M	300705	300705	A	G	437	7	232	197	4	3	A/G	0.016	2;2	46.7	1	35.6	1	60	6	0.0146	0	0	2	3	1.4	6	411	AGTATCGTCTGTAATGTGGA	GAAGTAGCTAGATGTCTTCC	M:1-367809	SNV	2
ung11_163_2_Young	M	M	300717	300717	A	G	308	7	158	142	3	4	A/G	0.0227	2;2	28.1	1	36.9	1	60	6	0.0213	0	0	1	1	1.7	6	282	AATGTGGAAGAAGTAGCTAG	TGTCTTCCCTGTGGTTCTCT	M:1-367809	SNV	1
ung11_163_1_Young	M	M	300722	300722	T	C	693	9	343	340	5	4	T/C	0.013	2;2	42.6	1	40.6	1	60	18	0.0134	0	0	2	1	1	9	670	GGAAGAAGTAGCTAGATGTC	TCCCTGTGGTTCTCTGCTAG	M:1-367809	SNV	1
ung11_176_2_Young	M	M	300732	300732	T	C	649	8	318	321	4	4	T/C	0.0123	2;2	40.9	1	40.5	1	60	16	0.0127	0	0	2	1	1.4	8	628	GCTAGATGTCTTCCCTGTGG	TCTCTGCTAGTGGATACTTC	M:1-367809	SNV	1
ColA3G_1_Young	M	M	300740	300740	T	C	634	9	293	331	5	4	T/C	0.0142	2;2	35.2	1	39	1	60	18	0.0146	0	0	1	1	1.6	9	618	TCTTCCCTGTGGTTCTCTGC	AGTGGATACTTCTCTCTAGC	M:1-367809	SNV	1
Col_2_Young	M	M	300746	300746	A	G	458	8	206	243	4	4	A/G	0.0175	2;2	46.9	1	35.1	1	60	7	0.016	0	0	1	1	1.6	7	437	CTGTGGTTCTCTGCTAGTGG	TACTTCTCTCTAGCGGTGTA	M:1-367809	SNV	2
ColA3G_1_Young	M	M	300746	300746	A	G	653	9	306	337	4	5	A/G	0.0138	2;2	50.7	1	33.7	1	60	3.5	0.0115	0	0	1	1	1.4	7	609	CTGTGGTTCTCTGCTAGTGG	TACTTCTCTCTAGCGGTGTA	M:1-367809	SNV	2
ung11_176_1_Mature	M	M	300748	300748	A	G	460	9	224	225	5	4	A/G	0.0196	2;2	49	1	35.3	1	60	8	0.0183	0	1	1	1	1.6	8	436	GTGGTTCTCTGCTAGTGGAT	CTTCTCTCTAGCGGTGTATC	M:1-367809	SNV	1
Col-0_MTP-A3G_2_Young	M	M	300750	300750	T	C	605	10	293	299	4	6	T/C	0.0165	2;2	53.1	1	38.3	1	60	20	0.0172	0	0	2	1	1.5	10	583	GGTTCTCTGCTAGTGGATAC	TCTCTCTAGCGGTGTATCGG	M:1-367809	SNV	4
ung_MTP-A3G_1__Mature	M	M	300750	300750	T	C	329	6	153	170	3	3	T/C	0.0182	2;2	32.3	1	40.3	1	60	12	0.0187	0	0	2	1	1.3	6	321	GGTTCTCTGCTAGTGGATAC	TCTCTCTAGCGGTGTATCGG	M:1-367809	SNV	4
ung_MTP-A3G_2_Young	M	M	300750	300750	T	C	465	6	201	257	3	3	T/C	0.0129	2;2	28.3	1	41	0	60	12	0.0132	0	0	2	1	1.7	6	453	GGTTCTCTGCTAGTGGATAC	TCTCTCTAGCGGTGTATCGG	M:1-367809	SNV	4
ung11_176_1_Mature	M	M	300750	300750	T	C	448	7	216	225	4	3	T/C	0.0156	2;2	36.6	1	41	0	60	14	0.0162	0	0	2	1	1	7	433	GGTTCTCTGCTAGTGGATAC	TCTCTCTAGCGGTGTATCGG	M:1-367809	SNV	4
Col_2_Young	M	M	300751	300751	T	C	448	7	195	245	3	4	T/C	0.0156	2;2	11.7	1	40.4	1	60	14	0.0161	0	0	3	2	1.3	7	434	GTTCTCTGCTAGTGGATACT	CTCTCTAGCGGTGTATCGGG	M:1-367809	SNV	1
ung11_176_1_Mature	M	M	300753	300753	T	C	445	6	214	224	3	3	T/C	0.0135	2;2	51	1	36.2	1	60	5	0.0116	0	2	3	2	2.2	5	431	TCTCTGCTAGTGGATACTTC	CTCTAGCGGTGTATCGGGTG	M:1-367809	SNV	1
ung11_176_1_Young	M	M	300755	300755	T	C	383	7	182	192	3	4	T/C	0.0183	2;2	20.9	1	40.4	1	60	14	0.0189	0	0	3	2	1.4	7	370	TCTGCTAGTGGATACTTCTC	CTAGCGGTGTATCGGGTGTT	M:1-367809	SNV	1
ung_MTP-A3G_2_Mature	M	M	300761	300761	G	A	475	6	233	234	3	3	G/A	0.0126	2;2	28.7	1	39.7	1	60	12	0.0129	0	0	2	1	1.3	6	466	AGTGGATACTTCTCTCTAGC	GTGTATCGGGTGTTGGCACT	M:1-367809	SNV	1
ung11_176_1_Young	M	M	300761	300761	G	T	382	6	181	194	3	3	G/T	0.0157	2;2	60.5	1	41	0	60	12	0.016	0	0	2	1	1	6	374	AGTGGATACTTCTCTCTAGC	GTGTATCGGGTGTTGGCACT	M:1-367809	SNV	1
ung11_198_2_Mature	M	M	300772	300772	T	C	341	7	168	165	4	3	T/C	0.0205	2;2	54.7	1	36.9	1	60	6	0.0187	0	0	1	1	1.3	6	320	CTCTCTAGCGGTGTATCGGG	GTTGGCACTTCGGTTGTTGC	M:1-367809	SNV	1
Col-0_MTP-A3G_2_Young	M	M	300773	300773	G	A	610	8	292	310	4	4	G/A	0.0131	2;2	63	1	41	0	60	16	0.0135	0	3	2	1	1.5	8	592	TCTCTAGCGGTGTATCGGGT	TTGGCACTTCGGTTGTTGCC	M:1-367809	SNV	1
ColA3G_1_Young	M	M	300787	300787	T	C	609	10	265	333	7	3	T/C	0.0164	2;2	32	1	31.9	1	60	2.333	0.0118	0	1	2	3	1.4	7	594	TCGGGTGTTGGCACTTCGGT	GTTGCCAGTCCTGTCATTTC	M:1-367809	SNV	1
ung11_176_2_Young	M	M	300789	300789	T	C	651	7	291	349	3	4	T/C	0.0108	2;2	37.4	1	39	1	60	14	0.011	0	2	2	1	1.6	7	637	GGGTGTTGGCACTTCGGTTG	TGCCAGTCCTGTCATTTCCT	M:1-367809	SNV	1
Col_1_Young	M	M	300794	300794	A	G	673	7	306	360	4	3	A/G	0.0104	2;2	45	1	39.7	1	60	14	0.0108	0	0	1	1	1.7	7	649	TTGGCACTTCGGTTGTTGCC	GTCCTGTCATTTCCTAGAAT	M:1-367809	SNV	1
ung11_176_2_Young	M	M	300801	300801	T	C	642	8	292	342	4	4	T/C	0.0125	2;2	32.2	1	36.4	1	60	7	0.0113	0	0	1	1	1.5	7	617	TTCGGTTGTTGCCAGTCCTG	CATTTCCTAGAATATGTGTT	M:1-367809	SNV	1
Col-0_MTP-A3G_2_Young	M	M	300804	300804	T	C	576	8	262	306	5	3	T/C	0.0139	2;2	34.6	1	41	0	60	16	0.0144	0	1	3	1	1.9	8	556	GGTTGTTGCCAGTCCTGTCA	TTCCTAGAATATGTGTTAGT	M:1-367809	SNV	1
ung_MTP-A3G_1_Young	M	M	300805	300805	T	C	519	7	224	284	4	3	T/C	0.0135	2;2	47.7	1	36.9	1	60	6	0.0123	0	0	3	1	2.3	6	487	GTTGTTGCCAGTCCTGTCAT	TCCTAGAATATGTGTTAGTA	M:1-367809	SNV	3
ung11_163_1_Young	M	M	300805	300805	T	C	688	7	310	371	3	4	T/C	0.0102	2;2	37.9	1	36.3	1	60	6	0.0092	0	0	3	1	1.4	6	653	GTTGTTGCCAGTCCTGTCAT	TCCTAGAATATGTGTTAGTA	M:1-367809	SNV	3
ung11_176_1_Mature	M	M	300805	300805	T	C	413	6	188	218	3	3	T/C	0.0145	2;2	39.5	1	34.7	1	60	5	0.0126	0	0	3	1	1.3	5	396	GTTGTTGCCAGTCCTGTCAT	TCCTAGAATATGTGTTAGTA	M:1-367809	SNV	3
ung11_198_2_Mature	M	M	300806	300806	T	C	347	6	161	180	3	3	T/C	0.0173	2;2	49.5	1	40.3	1	60	12	0.0176	0	0	2	1	1.3	6	340	TTGTTGCCAGTCCTGTCATT	CCTAGAATATGTGTTAGTAT	M:1-367809	SNV	1
ung11_198_1_Young	M	M	300813	300813	A	T	418	6	181	226	3	3	A/T	0.0144	2;2	42.5	1	39.7	1	60	12	0.015	0	0	2	2	1	6	400	CAGTCCTGTCATTTCCTAGA	TATGTGTTAGTATAGGCTGG	M:1-367809	SNV	1
Col_1_Young	M	M	300818	300818	T	C	673	11	311	348	6	5	T/C	0.0163	2;2	24.8	1	38.4	1	60	10	0.0158	0	0	2	2	1.3	10	633	CTGTCATTTCCTAGAATATG	GTTAGTATAGGCTGGAATAT	M:1-367809	SNV	1
Col_1_Young	M	M	300824	300824	T	C	678	7	330	339	4	3	T/C	0.0103	2;2	33.3	1	36.3	1	60	6	0.0094	0	0	2	2	2.3	6	638	TTTCCTAGAATATGTGTTAG	ATAGGCTGGAATATGTAAGT	M:1-367809	SNV	1
ung11_198_2_Young	M	M	300831	300831	T	C	551	7	277	266	4	3	T/C	0.0127	2;2	27.4	1	37.1	1	60	6	0.0116	0	0	2	1	1	6	519	GAATATGTGTTAGTATAGGC	GGAATATGTAAGTATTGTCT	M:1-367809	SNV	1
Col_1_Mature	M	M	300835	300835	A	G	287	7	146	134	3	4	A/G	0.0244	2;2	42	1	37	1	60	6	0.022	0	0	2	2	1.3	6	273	ATGTGTTAGTATAGGCTGGA	TATGTAAGTATTGTCTAGAA	M:1-367809	SNV	1
ung_MTP-A3G_2_Mature	M	M	300837	300837	A	G	375	8	185	182	4	4	A/G	0.0213	2;2	50.5	1	41	0	60	16	0.0219	0	0	2	2	1.4	8	365	GTGTTAGTATAGGCTGGAAT	TGTAAGTATTGTCTAGAAGT	M:1-367809	SNV	1
ung11_176_2_Mature	M	M	300851	300851	T	C	379	8	193	178	5	3	T/C	0.0211	2;2	43.5	1	39.9	1	60	16	0.0215	0	0	1	1	1.5	8	372	TGGAATATGTAAGTATTGTC	AGAAGTTCCCTGTTGGTCCC	M:1-367809	SNV	1
ung11_198_2_Young	M	M	300852	300852	A	G	568	6	309	253	3	3	A/G	0.0106	2;2	36.2	1	40.3	1	60	12	0.011	0	1	1	1	1	6	546	GGAATATGTAAGTATTGTCT	GAAGTTCCCTGTTGGTCCCT	M:1-367809	SNV	1
ung11_163_1_Young	M	M	300858	300858	T	C	546	7	307	231	3	4	T/C	0.0128	2;2	54	1	37.9	1	60	14	0.0134	0	0	3	1	1.1	7	523	TGTAAGTATTGTCTAGAAGT	CCCTGTTGGTCCCTTACTAG	M:1-367809	SNV	1
Col_1_Young	M	M	300864	300864	T	C	594	9	334	251	4	5	T/C	0.0152	2;2	21.7	1	33	1	60	3.5	0.0124	0	0	2	1	1.8	7	564	TATTGTCTAGAAGTTCCCTG	TGGTCCCTTACTAGTCTGCT	M:1-367809	SNV	2
ung_MTP-A3G_2_Young	M	M	300864	300864	T	C	462	6	258	196	3	3	T/C	0.013	2;2	44	1	41	0	60	12	0.0135	0	0	2	1	1.2	6	443	TATTGTCTAGAAGTTCCCTG	TGGTCCCTTACTAGTCTGCT	M:1-367809	SNV	2
ung_MTP-A3G_2_Mature	M	M	300868	300868	T	C	421	6	224	190	3	3	T/C	0.0143	2;2	26.2	1	40.3	1	60	12	0.0148	0	0	3	1	1.2	6	405	GTCTAGAAGTTCCCTGTTGG	CCCTTACTAGTCTGCTCTTC	M:1-367809	SNV	1
ung_MTP-A3G_2_Mature	M	M	300891	300891	T	C	456	6	239	211	3	3	T/C	0.0132	2;2	34.8	1	39.7	1	60	12	0.0134	0	0	1	1	1	6	448	CTTACTAGTCTGCTCTTCTT	GTTCCAGTGAGTTCTGTCAT	M:1-367809	SNV	1
ColA3G_1_Young	M	M	300894	300894	T	C	540	7	304	228	3	4	T/C	0.013	2;2	43.1	1	41	0	60	14	0.0136	0	0	2	1	1.9	7	513	ACTAGTCTGCTCTTCTTTGT	CCAGTGAGTTCTGTCATGAA	M:1-367809	SNV	1
ung_MTP-A3G_2_Mature	M	M	300899	300899	T	A	474	7	247	217	4	3	T/A	0.0148	2;2	31.9	1	35.6	1	60	6	0.0132	0	0	1	1	1.7	6	456	TCTGCTCTTCTTTGTTCCAG	GAGTTCTGTCATGAAGTGTA	M:1-367809	SNV	1
Col-0_2__Mature	M	M	300904	300904	T	C	432	7	229	194	4	3	T/C	0.0162	2;2	26.1	1	32.7	1	60	2.5	0.012	0	0	1	1	2.7	5	416	TCTTCTTTGTTCCAGTGAGT	CTGTCATGAAGTGTAGCTCA	M:1-367809	SNV	1
ung11_176_2_Mature	M	M	300908	300908	T	C	460	7	241	212	4	3	T/C	0.0152	2;2	13.9	1	36.9	1	60	6	0.0135	0	0	1	1	1.9	6	443	CTTTGTTCCAGTGAGTTCTG	CATGAAGTGTAGCTCATGTT	M:1-367809	SNV	2
ung11_198_2_Young	M	M	300908	300908	T	C	637	8	351	277	5	3	T/C	0.0126	2;2	62.5	1	37.4	1	60	7	0.0115	0	0	1	1	1.4	7	610	CTTTGTTCCAGTGAGTTCTG	CATGAAGTGTAGCTCATGTT	M:1-367809	SNV	2
ColA3G_1_Young	M	M	300913	300913	A	T	570	6	314	248	3	3	A/T	0.0105	2;2	69.5	1	38.8	1	60	12	0.0111	0	0	2	1	3	6	540	TTCCAGTGAGTTCTGTCATG	AGTGTAGCTCATGTTAGGAT	M:1-367809	SNV	1
Col-0_MTP-A3G_2_Young	M	M	300914	300914	A	G	610	8	340	260	3	5	A/G	0.0131	2;2	23.9	1	41	0	60	16	0.0138	0	1	1	1	1.2	8	580	TCCAGTGAGTTCTGTCATGA	GTGTAGCTCATGTTAGGATT	M:1-367809	SNV	2
ung11_176_1_Young	M	M	300914	300914	A	G	487	6	275	204	3	3	A/G	0.0123	2;2	44	1	35.5	1	60	5	0.0108	0	1	1	1	1.2	5	463	TCCAGTGAGTTCTGTCATGA	GTGTAGCTCATGTTAGGATT	M:1-367809	SNV	2
ColA3G_1_Young	M	M	300922	300922	T	C	586	8	316	259	5	3	T/C	0.0137	2;2	59.4	1	36.9	1	60	7	0.0131	0	0	1	1	1.9	7	536	GTTCTGTCATGAAGTGTAGC	CATGTTAGGATTACCCGGGA	M:1-367809	SNV	3
ung_MTP-A3G_1_Young	M	M	300922	300922	T	C	582	6	322	250	3	3	T/C	0.0103	2;2	25.2	1	39.5	1	60	12	0.0112	0	0	1	1	1	6	538	GTTCTGTCATGAAGTGTAGC	CATGTTAGGATTACCCGGGA	M:1-367809	SNV	3
ung11_198_1_Young	M	M	300922	300922	T	C	497	9	264	221	6	3	T/C	0.0181	2;2	32	1	36.4	1	60	8	0.0175	0	0	1	1	1.1	8	457	GTTCTGTCATGAAGTGTAGC	CATGTTAGGATTACCCGGGA	M:1-367809	SNV	3
ColA3G_1_Young	M	M	300924	300924	A	T	595	7	324	263	3	4	A/T	0.0118	2;2	58.7	1	36.9	1	60	6	0.0105	0	0	1	1	2.9	6	569	TCTGTCATGAAGTGTAGCTC	TGTTAGGATTACCCGGGAAG	M:1-367809	SNV	2
ung_MTP-A3G_1_Young	M	M	300924	300924	A	T	570	6	320	243	3	3	A/T	0.0105	2;2	33.8	1	38.8	1	60	12	0.0109	0	0	1	1	1.3	6	549	TCTGTCATGAAGTGTAGCTC	TGTTAGGATTACCCGGGAAG	M:1-367809	SNV	2
ung11_198_1_Young	M	M	300933	300933	T	C	537	7	288	241	4	3	T/C	0.013	2;2	46.1	1	41	0	60	14	0.0136	0	0	2	1	1	7	514	AAGTGTAGCTCATGTTAGGA	TACCCGGGAAGCGAGCTTGT	M:1-367809	SNV	1
ung11_176_1_Mature	M	M	300934	300934	T	C	438	6	222	210	3	3	T/C	0.0137	2;2	54.3	1	40.3	1	60	12	0.0143	0	0	1	1	2.8	6	420	AGTGTAGCTCATGTTAGGAT	ACCCGGGAAGCGAGCTTGTC	M:1-367809	SNV	1
Col_1_Young	M	M	300943	300943	A	G	763	8	386	368	4	4	A/G	0.0105	2;2	47.2	1	40	1	60	16	0.011	0	0	1	1	1.5	8	729	CATGTTAGGATTACCCGGGA	GCGAGCTTGTCGACGACGAC	M:1-367809	SNV	2
ung11_176_1_Young	M	M	300943	300943	A	G	570	7	297	266	3	4	A/G	0.0123	2;2	40.7	1	33.9	1	60	6	0.0108	0	0	1	1	1.3	6	553	CATGTTAGGATTACCCGGGA	GCGAGCTTGTCGACGACGAC	M:1-367809	SNV	2
Col_2_Young	M	M	300962	300962	A	G	475	6	234	234	3	3	A/G	0.0126	2;2	55.5	1	41	0	60	12	0.0135	0	0	3	3	1	6	446	AAGCGAGCTTGTCGACGACG	CGGGTAAGCCGTGTGAGCGG	M:1-367809	SNV	1
ung11_163_2_Young	M	M	300965	300965	G	A	460	7	225	228	4	3	G/A	0.0152	2;2	52.1	1	35.6	1	60	6	0.0133	0	0	3	1	1.3	6	450	CGAGCTTGTCGACGACGACG	GTAAGCCGTGTGAGCGGTTA	M:1-367809	SNV	1
ung11_176_2_Mature	M	M	300970	300970	G	A	467	6	215	246	3	3	G/A	0.0128	2;2	20.7	1	41	0	60	12	0.0131	0	0	2	1	1.8	6	458	TTGTCGACGACGACGGGTAA	CCGTGTGAGCGGTTAAGGGT	M:1-367809	SNV	1
Col-0_MTP-A3G_2_Young	M	M	300978	300978	A	G	669	7	315	345	3	4	A/G	0.0105	2;2	27.7	1	32.1	1	60	2.5	0.0083	0	0	1	1	1.7	5	602	GACGACGGGTAAGCCGTGTG	GCGGTTAAGGGTTGCTTGTT	M:1-367809	SNV	1
ung11_163_1_Young	M	M	300980	300980	C	T	665	7	296	361	4	3	C/T	0.0105	2;2	62.6	1	35.9	1	60	14	0.0109	0	0	2	1	1	7	642	CGACGGGTAAGCCGTGTGAG	GGTTAAGGGTTGCTTGTTGC	M:1-367809	SNV	1
ColA3G_1_Young	M	M	300990	300990	T	C	578	8	272	298	4	4	T/C	0.0138	2;2	35.8	1	32.8	1	60	3	0.0108	0	0	2	1	1.5	6	553	GCCGTGTGAGCGGTTAAGGG	TGCTTGTTGCTCAGCTGTCT	M:1-367809	SNV	1
Col_2_Young	M	M	300995	300995	T	C	409	7	179	223	3	4	T/C	0.0171	2;2	62.4	1	40.4	1	60	14	0.0182	0	0	2	3	1.7	7	384	GTGAGCGGTTAAGGGTTGCT	GTTGCTCAGCTGTCTTTAGT	M:1-367809	SNV	2
ung11_198_2_Young	M	M	300995	300995	T	C	615	10	271	329	5	5	T/C	0.0163	2;2	43.5	1	39.6	1	60	20	0.0173	0	0	2	3	1	10	578	GTGAGCGGTTAAGGGTTGCT	GTTGCTCAGCTGTCTTTAGT	M:1-367809	SNV	2
ung_MTP-A3G_2_Mature	M	M	300997	300997	T	C	499	7	234	258	3	4	T/C	0.014	2;2	61	1	37.7	1	60	14	0.0145	0	0	2	1	1.1	7	483	GAGCGGTTAAGGGTTGCTTG	TGCTCAGCTGTCTTTAGTCA	M:1-367809	SNV	1
Col-0_2__Mature	M	M	301008	301008	T	C	413	6	168	239	3	3	T/C	0.0145	2;2	36.5	1	40.3	1	60	12	0.0153	0	0	1	1	1	6	391	GGTTGCTTGTTGCTCAGCTG	CTTTAGTCAATATCTTATGA	M:1-367809	SNV	1
ung11_176_2_Young	M	M	301010	301010	T	C	641	7	272	360	4	3	T/C	0.0109	2;2	32.9	1	32.7	1	60	2.5	0.0082	0	0	3	1	1.7	5	612	TTGCTTGTTGCTCAGCTGTC	TTAGTCAATATCTTATGAAT	M:1-367809	SNV	1
ung11_176_1_Mature	M	M	301011	301011	T	C	405	7	163	235	3	4	T/C	0.0173	2;2	31.4	1	38.3	1	60	6	0.0158	0	0	3	1	1.3	6	380	TGCTTGTTGCTCAGCTGTCT	TAGTCAATATCTTATGAATG	M:1-367809	SNV	1
ung11_163_2_Young	M	M	301018	301018	A	G	371	6	149	216	3	3	A/G	0.0162	2;2	34.2	1	41	0	60	12	0.0168	0	0	2	2	1.2	6	358	TGCTCAGCTGTCTTTAGTCA	TATCTTATGAATGTTCCGGT	M:1-367809	SNV	1
ung_MTP-A3G_1_Young	M	M	301021	301021	T	C	515	6	202	306	3	3	T/C	0.0117	2;2	48	1	40.3	1	60	12	0.0121	0	1	1	1	2.2	6	495	TCAGCTGTCTTTAGTCAATA	CTTATGAATGTTCCGGTCCA	M:1-367809	SNV	1
Col_2_Young	M	M	301024	301024	T	C	375	8	147	220	5	3	T/C	0.0213	2;2	29.9	1	34.2	1	60	7	0.0194	0	1	1	1	1.8	7	361	GCTGTCTTTAGTCAATATCT	ATGAATGTTCCGGTCCAGGG	M:1-367809	SNV	1
ung11_176_1_Young	M	M	301029	301029	A	G	432	6	163	261	3	3	A/G	0.0139	2;2	28.3	1	36.3	1	60	5	0.0122	0	1	1	1	1.3	5	409	CTTTAGTCAATATCTTATGA	TGTTCCGGTCCAGGGAATAA	M:1-367809	SNV	1
ung11_163_2_Mature	M	M	301035	301035	C	T	161	6	61	94	3	3	C/T	0.0373	2;2	51.5	1	41	0	60	12	0.0387	0	0	2	1	1	6	155	TCAATATCTTATGAATGTTC	GGTCCAGGGAATAATGTGAA	M:1-367809	SNV	1
ung_MTP-A3G_2_Young	M	M	301046	301046	A	G	431	6	169	254	3	3	A/G	0.0139	2;2	34.2	1	34.7	1	60	5	0.0122	0	0	2	3	1.3	5	411	TGAATGTTCCGGTCCAGGGA	TAATGTGAATGTAGCTAGAG	M:1-367809	SNV	1
ung_MTP-A3G_1_Young	M	M	301055	301055	A	G	435	7	178	250	3	4	A/G	0.0161	2;2	38.4	1	40.4	1	60	14	0.0169	0	0	1	1	1	7	414	CGGTCCAGGGAATAATGTGA	TGTAGCTAGAGTGTTCCTAA	M:1-367809	SNV	1
ung11_163_1_Mature	M	M	301061	301061	C	T	160	8	64	88	4	4	C/T	0.05	2;2	32.2	1	41	0	60	16	0.051	0	0	1	1	1	8	157	AGGGAATAATGTGAATGTAG	TAGAGTGTTCCTAAGGTGCG	M:1-367809	SNV	1
ung11_163_1_Young	M	M	301070	301070	T	C	501	7	227	264	3	4	T/C	0.014	2;2	29.6	1	36.9	1	60	6	0.0127	0	1	2	1	1.3	6	474	TGTGAATGTAGCTAGAGTGT	CCTAAGGTGCGTGCATACTA	M:1-367809	SNV	1
ung_MTP-A3G_1_Young	M	M	301094	301095	CT	C	399	6	207	185	3	3	T/-1	0.015	2;2	48.5	1	40.3	1	60	12	0.0158	0	1	2	1	1.7	6	379	AAGGTGCGTGCATACTAGGG	TCTTCCTCTAGTTACCGTTG	M:1-367809	Deletion	1
ung_MTP-A3G_2_Mature	M	M	301095	301095	T	C	355	7	183	165	4	3	T/C	0.0197	2;2	42.4	1	35.6	1	60	6	0.0172	0	0	2	1	1.3	6	349	AGGTGCGTGCATACTAGGGC	TCTTCCTCTAGTTACCGTTG	M:1-367809	SNV	1
ung_MTP-A3G_2_Young	M	M	301107	301107	T	C	388	6	211	171	3	3	T/C	0.0155	2;2	29.8	1	41	0	60	12	0.016	0	0	2	1	1.7	6	375	ACTAGGGCTTCTTCCTCTAG	TACCGTTGTAGCTGAACCAG	M:1-367809	SNV	1
Col_1_Young	M	M	301114	301114	T	C	580	6	307	264	3	3	T/C	0.0103	2;2	23.8	1	41	0	60	12	0.0107	0	0	1	1	1.8	6	559	CTTCTTCCTCTAGTTACCGT	GTAGCTGAACCAGCACTTGC	M:1-367809	SNV	1
Col-0_MTP-A3G_2_Young	M	M	301138	301138	T	C	508	6	260	242	3	3	T/C	0.0118	2;2	30	1	34.8	1	60	5	0.0102	0	2	1	1	2.5	5	490	GCTGAACCAGCACTTGCAGC	GTATATTCTGGGCGAGGAGC	M:1-367809	SNV	2
ColA3G_1_Young	M	M	301138	301138	T	C	542	6	291	245	3	3	T/C	0.0111	2;2	37.3	1	41	0	60	12	0.0116	0	2	1	1	1	6	519	GCTGAACCAGCACTTGCAGC	GTATATTCTGGGCGAGGAGC	M:1-367809	SNV	2
ung11_198_1_Young	M	M	301144	301144	T	C	466	8	253	205	5	3	T/C	0.0172	2;2	39.4	1	41	0	60	16	0.0175	0	0	2	1	1.2	8	456	CCAGCACTTGCAGCTGTATA	TCTGGGCGAGGAGCGTAAGC	M:1-367809	SNV	1
ung_MTP-A3G_2_Mature	M	M	301147	301147	T	A	409	7	229	170	4	3	T/A	0.0171	2;2	19.4	1	36.9	1	60	6	0.0151	0	0	3	1	1.7	6	398	GCACTTGCAGCTGTATATTC	GGGCGAGGAGCGTAAGCGAC	M:1-367809	SNV	1
ung11_198_2_Young	M	M	301162	301162	A	G	475	7	270	198	4	3	A/G	0.0147	2;2	41.7	1	40.4	1	60	14	0.0155	0	0	1	1	2	7	451	TATTCTGGGCGAGGAGCGTA	GCGACATGGCATATTTGTGA	M:1-367809	SNV	1
ung_MTP-A3G_1_Young	M	M	301173	301173	A	G	391	6	218	167	3	3	A/G	0.0153	2;2	60	1	34.8	1	60	5	0.0134	0	3	2	2	2.5	5	373	AGGAGCGTAAGCGACATGGC	TATTTGTGAAAGAATCTCCC	M:1-367809	SNV	2
ung_MTP-A3G_2_Young	M	M	301173	301173	A	G	333	8	195	128	4	4	A/G	0.024	2;2	43.1	1	41	0	60	16	0.0256	0	3	2	2	1.4	8	313	AGGAGCGTAAGCGACATGGC	TATTTGTGAAAGAATCTCCC	M:1-367809	SNV	2
Col-0_MTP-A3G_2_Young	M	M	301178	301178	T	C	514	6	283	225	3	3	T/C	0.0117	2;2	39.5	1	40.3	1	60	12	0.012	0	0	2	2	1	6	499	CGTAAGCGACATGGCATATT	GTGAAAGAATCTCCCTTCTC	M:1-367809	SNV	1
ung_MTP-A3G_2_Young	M	M	301182	301182	A	G	362	6	194	161	3	3	A/G	0.0166	2;2	24.8	1	39.7	1	60	12	0.0174	0	0	3	1	1.3	6	345	AGCGACATGGCATATTTGTG	AAGAATCTCCCTTCTCTTCG	M:1-367809	SNV	1
ColA3G_1_Young	M	M	301187	301187	A	G	568	6	294	266	3	3	A/G	0.0106	2;2	39.7	1	39.7	1	60	12	0.0112	0	0	1	1	1	6	536	CATGGCATATTTGTGAAAGA	TCTCCCTTCTCTTCGTTCGG	M:1-367809	SNV	1
ung11_198_2_Young	M	M	301197	301197	T	C	496	6	243	245	3	3	T/C	0.0121	2;2	36.2	1	34	1	60	5	0.0108	0	0	2	2	2.2	5	463	TTGTGAAAGAATCTCCCTTC	CTTCGTTCGGACTAGCCATG	M:1-367809	SNV	1
ung11_198_2_Young	M	M	301200	301200	T	C	484	9	239	236	5	4	T/C	0.0186	2;2	21.1	1	41	0	60	18	0.0196	0	1	1	1	1.4	9	460	TGAAAGAATCTCCCTTCTCT	CGTTCGGACTAGCCATGAAT	M:1-367809	SNV	1
ung_MTP-A3G_2_Young	M	M	301203	301203	T	C	366	6	190	170	3	3	T/C	0.0164	2;2	19	1	41	0	60	12	0.017	0	0	2	1	1	6	352	AAGAATCTCCCTTCTCTTCG	TCGGACTAGCCATGAATAAC	M:1-367809	SNV	1
ung11_176_2_Mature	M	M	301212	301212	G	A	330	6	176	147	3	3	G/A	0.0182	2;2	68	1	37.8	1	60	5	0.0162	0	0	2	1	1.5	5	308	CCTTCTCTTCGTTCGGACTA	CCATGAATAACCAGTTGGTT	M:1-367809	SNV	1
ung_MTP-A3G_1_Young	M	M	301219	301219	A	G	444	6	211	227	3	3	A/G	0.0135	2;2	33.7	1	41	0	60	12	0.014	0	0	1	1	1	6	430	TTCGTTCGGACTAGCCATGA	TAACCAGTTGGTTGCTTCCA	M:1-367809	SNV	1
ColA3G_1_Young	M	M	301239	301239	A	G	498	6	212	280	3	3	A/G	0.012	2;2	42.3	1	41	0	60	12	0.0123	0	0	1	1	2	6	488	ATAACCAGTTGGTTGCTTCC	GTGGAGGAACCCCTGTTCAT	M:1-367809	SNV	1
Col_1_Young	M	M	301244	301244	A	G	492	8	215	268	4	4	A/G	0.0163	2;2	44.1	1	41	0	60	16	0.0173	0	0	2	1	1.1	8	463	CAGTTGGTTGCTTCCAGTGG	GGAACCCCTGTTCATGCATG	M:1-367809	SNV	1
ung11_163_1_Young	M	M	301256	301256	T	C	530	8	228	292	5	3	T/C	0.0151	2;2	38.2	1	33.8	1	60	3	0.012	0	0	1	1	2.1	6	498	TCCAGTGGAGGAACCCCTGT	CATGCATGGCGGGGCCCGGG	M:1-367809	SNV	1
Col-0_MTP-A3G_1__Mature	M	M	301267	301267	G	A	169	6	73	90	3	3	G/A	0.0355	2;2	51	1	41	0	60	12	0.0357	0	0	4	1	1	6	168	AACCCCTGTTCATGCATGGC	GGGCCCGGGATCCCTTGCTG	M:1-367809	SNV	1
Col_1_Young	M	M	301283	301283	T	G	485	8	210	263	4	4	T/G	0.0165	2;2	42.9	1	32.6	1	60	3	0.0131	0	0	1	1	2	6	459	TGGCGGGGCCCGGGATCCCT	GCTGCTGCGGTAAAAGAGTC	M:1-367809	SNV	1
ColA3G_1_Young	M	M	301289	301289	T	C	449	8	182	259	4	4	T/C	0.0178	2;2	15.5	1	32.8	1	60	3	0.0142	0	0	2	3	2.5	6	422	GGCCCGGGATCCCTTGCTGC	GCGGTAAAAGAGTCTTCCTT	M:1-367809	SNV	3
ung_MTP-A3G_1_Young	M	M	301289	301289	T	C	394	6	150	237	3	3	T/C	0.0152	2;2	32.8	1	30.7	1	60	2	0.0109	0	0	2	3	2.2	4	367	GGCCCGGGATCCCTTGCTGC	GCGGTAAAAGAGTCTTCCTT	M:1-367809	SNV	3
ung11_198_2_Young	M	M	301289	301289	T	C	405	8	156	236	4	4	T/C	0.0198	2;2	26.6	1	33.2	1	60	3	0.016	0	0	2	3	1.8	6	375	GGCCCGGGATCCCTTGCTGC	GCGGTAAAAGAGTCTTCCTT	M:1-367809	SNV	3
ung11_198_1_Young	M	M	301294	301294	T	C	341	7	123	210	4	3	T/C	0.0205	2;2	22.7	1	37.7	1	60	6	0.0187	0	0	4	1	2	6	321	GGGATCCCTTGCTGCTGCGG	AAAAGAGTCTTCCTTCTTCT	M:1-367809	SNV	1
Col_1_Young	M	M	301308	301308	T	C	474	10	190	274	5	5	T/C	0.0211	2;2	44.2	1	34.4	1	60	4	0.0179	0	0	2	1	2.3	8	446	CTGCGGTAAAAGAGTCTTCC	TCTTCTGGGCGGAATGTGTA	M:1-367809	SNV	1
ung11_176_1_Young	M	M	301311	301311	T	C	301	6	110	182	3	3	T/C	0.0199	2;2	50	1	38	1	60	12	0.0212	0	2	2	1	2.3	6	283	CGGTAAAAGAGTCTTCCTTC	TCTGGGCGGAATGTGTATGA	M:1-367809	SNV	1
ung11_176_1_Mature	M	M	301354	301354	A	G	256	6	118	132	3	3	A/G	0.0234	2;2	14.8	1	41	0	60	12	0.0246	0	0	1	1	1.8	6	244	AGGCGTGAAGTAGGCGAAGC	GTCCTCCCGTTGATACGTGG	M:1-367809	SNV	1
ung11_176_2_Young	M	M	301383	301383	A	G	397	7	186	201	3	4	A/G	0.0176	2;2	27	1	36.3	1	60	6	0.0161	0	0	2	1	1	6	372	GTTGATACGTGGGATAGGAG	AGGGGTCTACCACTTTATAT	M:1-367809	SNV	1
ung11_198_2_Mature	M	M	301403	301403	T	C	194	8	107	79	4	4	T/C	0.0412	2;2	48.8	1	41	0	60	16	0.0426	0	0	1	1	1.2	8	188	AAGGGGTCTACCACTTTATA	CACTAAGTTCCCCCTCTCCG	M:1-367809	SNV	1
ColA3G_1_Young	M	M	301412	301412	T	C	403	12	221	169	7	5	T/C	0.0298	2;2	36.2	1	31.5	1	60	2	0.022	0	0	5	1	2.2	8	363	ACCACTTTATATCACTAAGT	CCCCCTCTCCGTCTTGCAGG	M:1-367809	SNV	1
ung11_163_1_Young	M	M	301413	301413	C	T	419	6	230	182	3	3	C/T	0.0143	2;2	32.8	1	40.3	1	60	12	0.0148	0	0	5	1	1.2	6	406	CCACTTTATATCACTAAGTT	CCCCTCTCCGTCTTGCAGGT	M:1-367809	SNV	1
Col_1_Mature	M	M	301468	301468	A	G	289	6	151	131	3	3	A/G	0.0208	2;2	39.5	1	41	0	60	12	0.0212	0	0	1	1	1	6	283	GTGTCTGCTTCCCGCTGTGC	GCTTCCACTTCCTTTCTTTG	M:1-367809	SNV	1
ung_MTP-A3G_2_Mature	M	M	301471	301471	T	C	333	6	167	160	3	3	T/C	0.018	2;2	40.7	1	41	0	60	12	0.0184	0	1	2	1	1.5	6	326	TCTGCTTCCCGCTGTGCAGC	TCCACTTCCTTTCTTTGTTC	M:1-367809	SNV	1
Col_1_Young	M	M	301490	301490	T	C	539	7	261	270	4	3	T/C	0.013	2;2	40.9	1	34.3	1	60	6	0.0117	0	0	2	2	2.7	6	512	CTTCCACTTCCTTTCTTTGT	CTCTGGGAATAAGTAGCATG	M:1-367809	SNV	1
ColA3G_1_Young	M	M	301509	301509	T	C	474	6	238	230	3	3	T/C	0.0127	2;2	43.2	1	38.7	1	60	12	0.013	0	0	1	1	1	6	463	TTCTCTGGGAATAAGTAGCA	GAAGAGTTCATCTGTTGTCC	M:1-367809	SNV	1
ung11_176_1_Mature	M	M	301512	301512	A	G	311	7	143	161	4	3	A/G	0.0225	2;2	29	1	40.4	1	60	14	0.0241	0	0	2	2	1	7	291	TCTGGGAATAAGTAGCATGA	GAGTTCATCTGTTGTCCGTA	M:1-367809	SNV	3
ung11_176_2_Young	M	M	301512	301512	A	G	556	7	277	268	4	3	A/G	0.0126	2;2	32.3	1	36.9	1	60	6	0.0114	0	0	2	2	2.1	6	527	TCTGGGAATAAGTAGCATGA	GAGTTCATCTGTTGTCCGTA	M:1-367809	SNV	3
ung11_198_1_Young	M	M	301512	301512	A	G	370	6	169	195	3	3	A/G	0.0162	2;2	38.8	1	40.3	1	60	12	0.0168	0	0	2	2	1.2	6	358	TCTGGGAATAAGTAGCATGA	GAGTTCATCTGTTGTCCGTA	M:1-367809	SNV	3
ColA3G_1_Young	M	M	301514	301514	A	G	454	8	227	218	3	5	A/G	0.0176	2;2	52.8	1	32.1	1	60	3	0.0138	0	0	2	2	1.8	6	434	TGGGAATAAGTAGCATGAAG	GTTCATCTGTTGTCCGTAGG	M:1-367809	SNV	1
ung_MTP-A3G_1__Mature	M	M	301525	301525	T	C	238	8	119	111	3	5	T/C	0.0336	2;2	44.5	1	39.4	1	60	16	0.0345	0	0	1	1	1.1	8	232	AGCATGAAGAGTTCATCTGT	GTCCGTAGGTCCCTGGCTGA	M:1-367809	SNV	1
Col-0_MTP-A3G_2_Young	M	M	301538	301538	C	T	419	7	196	215	3	4	C/T	0.0167	2;2	14.3	1	41	0	60	14	0.0174	0	0	1	1	1	7	402	CATCTGTTGTCCGTAGGTCC	TGGCTGAGTTATCATGTGTA	M:1-367809	SNV	2
ColA3G_1_Young	M	M	301538	301538	C	T	487	7	220	260	4	3	C/T	0.0144	2;2	29	1	38	1	60	14	0.0148	0	0	1	1	1.4	7	472	CATCTGTTGTCCGTAGGTCC	TGGCTGAGTTATCATGTGTA	M:1-367809	SNV	2
Col_2_Young	M	M	301545	301545	A	G	295	9	127	157	3	6	A/G	0.0305	2;2	40.1	1	33.6	1	60	3.5	0.0256	0	0	1	1	1.7	7	273	TGTCCGTAGGTCCCTGGCTG	GTTATCATGTGTAGCTAAGT	M:1-367809	SNV	1
Col-0_MTP-A3G_2_Young	M	M	301553	301553	T	C	433	6	182	243	3	3	T/C	0.0139	2;2	27.7	1	33.2	1	60	5	0.0119	0	0	2	2	1.5	5	420	GGTCCCTGGCTGAGTTATCA	GTGTAGCTAAGTACGATCTG	M:1-367809	SNV	1
Col_1_Young	M	M	301570	301570	T	C	551	6	247	298	3	3	T/C	0.0109	2;2	46.5	1	40.3	1	60	12	0.0114	0	0	1	1	1.3	6	526	TCATGTGTAGCTAAGTACGA	CTGCGTTCTGCTGTCAGTTA	M:1-367809	SNV	1
ung11_163_2_Young	M	M	301588	301588	T	C	291	6	128	157	3	3	T/C	0.0206	2;2	44.5	1	40.3	1	60	12	0.0209	0	1	2	1	1.3	6	287	GATCTGCGTTCTGCTGTCAG	TAATAATCTCCTCCTCTCTT	M:1-367809	SNV	1
ung11_176_2_Mature	M	M	301590	301590	A	T	373	7	172	192	3	4	A/T	0.0188	2;2	36.1	1	41	0	60	14	0.0198	0	0	2	1	1.3	7	353	TCTGCGTTCTGCTGTCAGTT	ATAATCTCCTCCTCTCTTTG	M:1-367809	SNV	1
ColA3G_1_Young	M	M	301603	301603	T	C	489	7	211	268	3	4	T/C	0.0143	2;2	48.9	1	41	0	60	14	0.0152	0	0	3	3	1	7	460	GTCAGTTAATAATCTCCTCC	CTCTTTGTTCGGATGGGAAC	M:1-367809	SNV	2
ung11_176_2_Young	M	M	301603	301603	T	C	544	6	239	296	3	3	T/C	0.011	2;2	58.5	1	37.8	1	60	5	0.0096	0	0	3	3	2.3	5	519	GTCAGTTAATAATCTCCTCC	CTCTTTGTTCGGATGGGAAC	M:1-367809	SNV	2
ung11_198_1_Young	M	M	301605	301605	T	C	354	7	164	181	3	4	T/C	0.0198	2;2	52	1	41	0	60	14	0.0209	0	0	2	2	1	7	335	CAGTTAATAATCTCCTCCTC	CTTTGTTCGGATGGGAACTA	M:1-367809	SNV	1
ung11_163_2_Young	M	M	301606	301606	C	T	305	6	132	167	3	3	C/T	0.0197	2;2	46.5	1	41	0	60	12	0.0204	0	2	3	1	2	6	294	AGTTAATAATCTCCTCCTCT	TTTGTTCGGATGGGAACTAT	M:1-367809	SNV	1
Col_1_Young	M	M	301609	301609	T	C	540	8	226	305	4	4	T/C	0.0148	2;2	40.2	1	41	0	60	16	0.0152	0	1	1	1	1.5	8	527	TAATAATCTCCTCCTCTCTT	GTTCGGATGGGAACTATTGT	M:1-367809	SNV	1
ung11_163_2_Young	M	M	301623	301623	C	T	326	6	142	178	3	3	C/T	0.0184	2;2	29.5	1	41	0	60	12	0.0189	0	1	1	1	2	6	317	TCTCTTTGTTCGGATGGGAA	TATTGTATCTGTTGTTAACC	M:1-367809	SNV	1
ung11_163_1_Young	M	M	301631	301631	T	C	529	7	248	274	3	4	T/C	0.0132	2;2	45.6	1	39.7	1	60	14	0.0138	0	0	1	1	1.3	7	508	TTCGGATGGGAACTATTGTA	CTGTTGTTAACCCTTGTATC	M:1-367809	SNV	1
ung11_198_2_Young	M	M	301638	301638	T	C	488	6	244	238	3	3	T/C	0.0123	2;2	21.3	1	38	1	60	12	0.0127	0	0	2	1	1	6	473	GGGAACTATTGTATCTGTTG	TAACCCTTGTATCTGGCTAC	M:1-367809	SNV	1
Col-0_MTP-A3G_1__Mature	M	M	301639	301639	T	C	163	6	76	81	3	3	T/C	0.0368	2;2	56	1	41	0	60	12	0.0375	0	0	2	1	1	6	160	GGAACTATTGTATCTGTTGT	AACCCTTGTATCTGGCTACG	M:1-367809	SNV	1
Col-0_MTP-A3G_2_Young	M	M	301644	301644	C	T	439	6	229	204	3	3	C/T	0.0137	2;2	47.3	1	41	0	60	12	0.014	0	0	2	1	1.5	6	429	TATTGTATCTGTTGTTAACC	TTGTATCTGGCTACGCCGCC	M:1-367809	SNV	1
ung_MTP-A3G_2_Young	M	M	301656	301656	T	C	366	6	184	176	3	3	T/C	0.0164	2;2	50.7	1	41	0	60	12	0.0172	0	0	1	1	1.7	6	349	TGTTAACCCTTGTATCTGGC	ACGCCGCCCTTAGAAGCAGA	M:1-367809	SNV	1
ung11_163_1_Young	M	M	301667	301667	T	C	541	6	263	271	3	3	T/C	0.0111	2;2	24.7	1	32.7	1	60	5	0.0096	0	1	1	1	2.2	5	522	GTATCTGGCTACGCCGCCCT	AGAAGCAGAGTAGCCAGTCC	M:1-367809	SNV	2
ung11_176_2_Young	M	M	301667	301667	T	C	542	6	263	273	3	3	T/C	0.0111	2;2	22.3	1	39.5	1	60	12	0.0115	0	1	1	1	2.3	6	520	GTATCTGGCTACGCCGCCCT	AGAAGCAGAGTAGCCAGTCC	M:1-367809	SNV	2
ung11_198_2_Young	M	M	301701	301701	A	G	469	8	271	190	4	4	A/G	0.0171	2;2	20	1	37.2	1	60	16	0.0179	0	0	1	1	1.5	8	447	CCAGTCCAGTAGGTGTAGTT	GTTATCTGTTCAAGTAGGTA	M:1-367809	SNV	1
ung11_198_1_Young	M	M	301705	301705	A	G	367	6	198	162	3	3	A/G	0.0163	2;2	23	1	31.3	1	60	2	0.0117	0	0	1	1	1.3	4	343	TCCAGTAGGTGTAGTTAGTT	TCTGTTCAAGTAGGTAGGAG	M:1-367809	SNV	1
ung11_176_1_Mature	M	M	301708	301708	T	C	313	7	167	138	3	4	T/C	0.0224	2;2	48.7	1	36.9	1	60	6	0.0194	0	1	1	1	1.6	6	309	AGTAGGTGTAGTTAGTTATC	GTTCAAGTAGGTAGGAGGAA	M:1-367809	SNV	1
ung_MTP-A3G_2_Mature	M	M	301711	301711	T	C	348	6	188	152	3	3	T/C	0.0172	2;2	56	1	38	1	60	12	0.0182	0	0	1	1	1.5	6	330	AGGTGTAGTTAGTTATCTGT	CAAGTAGGTAGGAGGAACCC	M:1-367809	SNV	1
Col_2_Young	M	M	301716	301716	T	C	296	6	153	134	3	3	T/C	0.0203	2;2	39.2	1	40.3	1	60	12	0.0219	0	0	1	1	1.2	6	274	TAGTTAGTTATCTGTTCAAG	AGGTAGGAGGAACCCAGCTT	M:1-367809	SNV	1
ColA3G_1_Young	M	M	301738	301738	T	A	463	9	245	206	5	4	T/A	0.0194	2;2	28.2	1	40.6	1	60	18	0.0202	0	0	2	1	1.6	9	446	GGTAGGAGGAACCCAGCTTC	CCTATCTCATAGGAGGAACC	M:1-367809	SNV	1
Col-0_MTP-A3G_2_Young	M	M	301739	301739	C	T	490	6	270	214	3	3	C/T	0.0122	2;2	19.5	1	41	0	60	12	0.0126	0	0	2	1	1	6	475	GTAGGAGGAACCCAGCTTCT	CTATCTCATAGGAGGAACCC	M:1-367809	SNV	1
ung11_176_1_Young	M	M	301741	301741	T	C	379	11	205	163	7	4	T/C	0.029	2;2	55.2	1	40.6	1	60	22	0.0298	0	2	1	1	1.4	11	369	AGGAGGAACCCAGCTTCTCC	ATCTCATAGGAGGAACCCGT	M:1-367809	SNV	1
Col_1_Young	M	M	301745	301745	T	C	596	7	321	265	4	3	T/C	0.0117	2;2	53.4	1	36.9	1	60	6	0.0105	0	0	2	2	1	6	571	GGAACCCAGCTTCTCCTATC	CATAGGAGGAACCCGTAGAA	M:1-367809	SNV	1
ung11_176_2_Young	M	M	301748	301748	T	C	492	6	270	216	3	3	T/C	0.0122	2;2	27.3	1	41	0	60	12	0.0128	0	2	1	1	1.2	6	470	ACCCAGCTTCTCCTATCTCA	AGGAGGAACCCGTAGAATCA	M:1-367809	SNV	1
ColA3G_1_Young	M	M	301756	301756	A	G	473	8	256	208	5	3	A/G	0.0169	2;2	44.4	1	36.2	1	60	3	0.0137	0	0	3	1	1.4	6	438	TCTCCTATCTCATAGGAGGA	CCCGTAGAATCAATATCTTT	M:1-367809	SNV	1
ung11_198_2_Young	M	M	301771	301771	A	G	492	6	267	217	3	3	A/G	0.0122	2;2	59.7	1	30.7	1	60	2	0.0086	0	0	2	2	2.3	4	467	GAGGAACCCGTAGAATCAAT	TCTTTTCTTTCTTTCCACAG	M:1-367809	SNV	1
Col_1_Young	M	M	301776	301776	T	C	592	6	298	288	3	3	T/C	0.0101	2;2	42.8	1	30.7	1	60	2	0.0069	0	1	4	1	2.3	4	577	ACCCGTAGAATCAATATCTT	TCTTTCTTTCCACAGAAGGT	M:1-367809	SNV	1
ung11_176_1_Mature	M	M	301783	301783	T	C	318	7	157	154	4	3	T/C	0.022	2;2	38.1	1	38.6	1	60	14	0.0226	0	0	3	1	1.7	7	310	GAATCAATATCTTTTCTTTC	TTCCACAGAAGGTCAGCGGT	M:1-367809	SNV	1
Col-0_MTP-A3G_2_Young	M	M	301784	301784	T	C	515	10	264	241	6	4	T/C	0.0194	2;2	36.5	1	38.2	1	60	9	0.0182	0	0	3	1	1.3	9	494	AATCAATATCTTTTCTTTCT	TCCACAGAAGGTCAGCGGTC	M:1-367809	SNV	4
ung_MTP-A3G_1_Young	M	M	301784	301784	T	C	403	6	193	204	3	3	T/C	0.0149	2;2	49.7	1	40.3	1	60	12	0.0157	0	0	3	1	2	6	383	AATCAATATCTTTTCTTTCT	TCCACAGAAGGTCAGCGGTC	M:1-367809	SNV	4
ung11_163_2_Young	M	M	301784	301784	T	C	281	8	143	127	4	4	T/C	0.0285	2;2	15.9	1	30.2	1	60	1.667	0.0192	0	0	3	1	1.9	5	261	AATCAATATCTTTTCTTTCT	TCCACAGAAGGTCAGCGGTC	M:1-367809	SNV	4
ung11_176_2_Young	M	M	301784	301784	T	C	488	8	244	235	4	4	T/C	0.0164	2;2	34	1	33.8	1	60	3	0.013	0	0	3	1	2.2	6	460	AATCAATATCTTTTCTTTCT	TCCACAGAAGGTCAGCGGTC	M:1-367809	SNV	4
Col-0	M	M	301788	301788	A	G	210	6	140	63	3	3	A/G	0.0286	2;2	24	1	38.2	1	50	12	0.0317	0	0	1	1	1.3	6	189	AATATCTTTTCTTTCTTTCC	CAGAAGGTCAGCGGTCATAC	M:1-367809	SNV	1
ung11_176_1_Young	M	M	301790	301790	A	G	374	7	159	206	3	4	A/G	0.0187	2;2	27.4	1	35	1	60	6	0.0171	0	0	1	1	1.6	6	350	TATCTTTTCTTTCTTTCCAC	GAAGGTCAGCGGTCATACTC	M:1-367809	SNV	1
Col_1_Young	M	M	301807	301807	A	G	595	7	267	320	3	4	A/G	0.0118	2;2	51.9	1	36.9	1	60	6	0.0105	0	4	1	1	1.6	6	571	CACAGAAGGTCAGCGGTCAT	CTCTTCGTACTGTTGTTAGC	M:1-367809	SNV	1
ung11_198_1_Young	M	M	301809	301809	T	C	364	6	172	186	3	3	T/C	0.0165	2;2	48.8	1	34.7	1	60	5	0.0147	0	2	1	1	2.8	5	341	CAGAAGGTCAGCGGTCATAC	CTTCGTACTGTTGTTAGCTG	M:1-367809	SNV	1
ung11_198_1_Mature	M	M	301821	301821	T	C	372	6	192	174	3	3	T/C	0.0161	2;2	20	1	38.7	1	60	12	0.0167	0	0	1	1	1	6	359	GGTCATACTCTTCGTACTGT	GTTAGCTGTTCCTGTTCCAG	M:1-367809	SNV	1
ung11_176_1_Mature	M	M	301825	301825	A	G	337	7	166	161	3	4	A/G	0.0208	2;2	55.7	1	35.7	1	60	6	0.0184	0	0	1	1	2.6	6	326	ATACTCTTCGTACTGTTGTT	GCTGTTCCTGTTCCAGACGA	M:1-367809	SNV	1
ung10_163	M	M	301830	301830	T	C	391	7	268	113	4	3	T/C	0.0179	2;2	50.7	1	40.4	1	51.4	14	0.0194	0	1	2	1	1.3	7	360	CTTCGTACTGTTGTTAGCTG	TCCTGTTCCAGACGAAGTAA	M:1-367809	SNV	1
Col-0_2__Mature	M	M	301837	301837	T	C	318	6	161	150	3	3	T/C	0.0189	2;2	40.5	1	38.8	1	60	12	0.0199	0	0	2	1	2	6	301	CTGTTGTTAGCTGTTCCTGT	CCAGACGAAGTAAGGTAGCC	M:1-367809	SNV	1
Col_1_Mature	M	M	301874	301903	CGGAGAGGAACGCCTACTACTCGACTAATA	C	303	14	142	147	5	9	G/-29	0.0462	2;2	46.9	1	39	1	60	13	0.0442	0.0066	43	1.483	1	1.2	13	294	AGCCGGCTCAGTCTCTTACT	GGAGAGGAACGCCTACTACT	M:1-367809	Deletion	24
Col_1_Young	M	M	301874	301903	CGGAGAGGAACGCCTACTACTCGACTAATA	C	521	39	236	243	15	24	G/-29	0.0749	2;2	42.2	1	38.6	1	58.5	78	0.0772	0.0326	43	1.483	1	0.4	39	505	AGCCGGCTCAGTCTCTTACT	GGAGAGGAACGCCTACTACT	M:1-367809	Deletion	24
Col_2_Young	M	M	301874	301903	CGGAGAGGAACGCCTACTACTCGACTAATA	C	284	16	136	132	8	8	G/-29	0.0563	2;2	44.3	1	37.2	1	60	15	0.0554	0.0106	43	1.483	1	0.5	15	271	AGCCGGCTCAGTCTCTTACT	GGAGAGGAACGCCTACTACT	M:1-367809	Deletion	24
Col-0_2__Mature	M	M	301874	301903	CGGAGAGGAACGCCTACTACTCGACTAATA	C	339	52	143	144	27	25	G/-29	0.1534	2;2	37.6	1	38.8	1	60	104	0.1605	0.0767	43	1.483	1	0.6	52	324	AGCCGGCTCAGTCTCTTACT	GGAGAGGAACGCCTACTACT	M:1-367809	Deletion	24
Col-0_MTP-A3G_1__Mature	M	M	301874	301903	CGGAGAGGAACGCCTACTACTCGACTAATA	C	137	18	61	56	10	8	G/-29	0.1314	2;2	60.7	1	40.2	1	60	36	0.1385	0	43	1.483	1	1.2	18	130	AGCCGGCTCAGTCTCTTACT	GGAGAGGAACGCCTACTACT	M:1-367809	Deletion	24
Col-0_MTP-A3G_2_Young	M	M	301874	301903	CGGAGAGGAACGCCTACTACTCGACTAATA	C	483	50	214	218	23	27	G/-29	0.1035	2;2	38.9	1	37.7	1	60	24	0.1028	0.0455	43	1.483	1	0.9	48	467	AGCCGGCTCAGTCTCTTACT	GGAGAGGAACGCCTACTACT	M:1-367809	Deletion	24
ColA3G_1_Young	M	M	301874	301903	CGGAGAGGAACGCCTACTACTCGACTAATA	C	448	18	210	220	8	10	G/-29	0.0402	2;2	44.7	1	37.8	1	60	17	0.0395	0.0134	43	1.483	1	0.8	17	430	AGCCGGCTCAGTCTCTTACT	GGAGAGGAACGCCTACTACT	M:1-367809	Deletion	24
ColA3G_2_Mature	M	M	301874	301903	CGGAGAGGAACGCCTACTACTCGACTAATA	C	163	33	58	72	18	15	G/-29	0.2025	2;2	38.6	1	38.3	1	60	66	0.2115	0.0982	43	1.483	1	0.5	33	156	AGCCGGCTCAGTCTCTTACT	GGAGAGGAACGCCTACTACT	M:1-367809	Deletion	24
ung_MTP-A3G_1__Mature	M	M	301874	301903	CGGAGAGGAACGCCTACTACTCGACTAATA	C	223	25	99	99	14	11	G/-29	0.1121	2;2	51.9	1	39.2	1	60	50	0.1174	0.0179	43	1.483	1	0.6	25	213	AGCCGGCTCAGTCTCTTACT	GGAGAGGAACGCCTACTACT	M:1-367809	Deletion	24
ung_MTP-A3G_1_Young	M	M	301874	301903	CGGAGAGGAACGCCTACTACTCGACTAATA	C	345	17	152	175	13	4	G/-29	0.0493	2;2	53.2	1	40.2	1	60	34	0.0515	0.0087	43	1.483	1	0.7	17	330	AGCCGGCTCAGTCTCTTACT	GGAGAGGAACGCCTACTACT	M:1-367809	Deletion	24
ung_MTP-A3G_2_Mature	M	M	301874	301903	CGGAGAGGAACGCCTACTACTCGACTAATA	C	327	21	133	173	14	7	G/-29	0.0642	2;2	51.8	1	39.9	1	60	42	0.0656	0.0122	43	1.483	1	0.5	21	320	AGCCGGCTCAGTCTCTTACT	GGAGAGGAACGCCTACTACT	M:1-367809	Deletion	24
ung_MTP-A3G_2_Young	M	M	301874	301903	CGGAGAGGAACGCCTACTACTCGACTAATA	C	366	18	166	182	13	5	G/-29	0.0492	2;2	61.7	1	40.1	1	60	36	0.0514	0	43	1.483	1	0.7	18	350	AGCCGGCTCAGTCTCTTACT	GGAGAGGAACGCCTACTACT	M:1-367809	Deletion	24
ung11_163_1_Mature	M	M	301874	301903	CGGAGAGGAACGCCTACTACTCGACTAATA	C	147	11	63	72	6	5	G/-29	0.0748	2;2	56	1	40.2	1	60	22	0.0791	0	43	1.483	1	0.6	11	139	AGCCGGCTCAGTCTCTTACT	GGAGAGGAACGCCTACTACT	M:1-367809	Deletion	24
ung11_163_1_Young	M	M	301874	301903	CGGAGAGGAACGCCTACTACTCGACTAATA	C	429	28	207	194	18	10	G/-29	0.0653	2;2	53	1	39.6	1	60	27	0.0646	0.0093	43	1.483	1	0.5	27	418	AGCCGGCTCAGTCTCTTACT	GGAGAGGAACGCCTACTACT	M:1-367809	Deletion	24
ung11_163_2_Mature	M	M	301874	301903	CGGAGAGGAACGCCTACTACTCGACTAATA	C	142	14	63	65	7	7	G/-29	0.0986	2;2	56.9	1	41	0	60	28	0.1029	0	43	1.483	1	0.7	14	136	AGCCGGCTCAGTCTCTTACT	GGAGAGGAACGCCTACTACT	M:1-367809	Deletion	24
ung11_163_2_Young	M	M	301874	301903	CGGAGAGGAACGCCTACTACTCGACTAATA	C	290	10	142	138	5	5	G/-29	0.0345	2;2	48.4	1	39	1	60	20	0.036	0.0069	43	1.483	1	0.4	10	278	AGCCGGCTCAGTCTCTTACT	GGAGAGGAACGCCTACTACT	M:1-367809	Deletion	24
ung11_176_1_Mature	M	M	301874	301903	CGGAGAGGAACGCCTACTACTCGACTAATA	C	278	33	115	129	15	18	G/-29	0.1187	2;2	38.2	1	38.9	1	60	66	0.1279	0.0576	43	1.483	1	0.5	33	258	AGCCGGCTCAGTCTCTTACT	GGAGAGGAACGCCTACTACT	M:1-367809	Deletion	24
ung11_176_1_Young	M	M	301874	301903	CGGAGAGGAACGCCTACTACTCGACTAATA	C	311	10	134	166	5	5	G/-29	0.0322	2;2	57.9	1	39.7	1	60	20	0.0329	0	43	1.483	1	0.4	10	304	AGCCGGCTCAGTCTCTTACT	GGAGAGGAACGCCTACTACT	M:1-367809	Deletion	24
ung11_176_2_Mature	M	M	301874	301903	CGGAGAGGAACGCCTACTACTCGACTAATA	C	263	19	122	122	12	7	G/-29	0.0722	2;2	63.4	1	41	0	60	38	0.0745	0	43	1.483	1	0.8	19	255	AGCCGGCTCAGTCTCTTACT	GGAGAGGAACGCCTACTACT	M:1-367809	Deletion	24
ung11_176_2_Young	M	M	301874	301903	CGGAGAGGAACGCCTACTACTCGACTAATA	C	451	37	203	210	18	19	G/-29	0.082	2;2	46.3	1	39.7	1	60	74	0.0855	0.02	43	1.483	1	0.7	37	433	AGCCGGCTCAGTCTCTTACT	GGAGAGGAACGCCTACTACT	M:1-367809	Deletion	24
ung11_198_1_Mature	M	M	301874	301903	CGGAGAGGAACGCCTACTACTCGACTAATA	C	331	35	142	152	18	17	G/-29	0.1057	2;2	32.8	1	38.1	1	60	34	0.1062	0.0665	43	1.483	1	0.6	34	320	AGCCGGCTCAGTCTCTTACT	GGAGAGGAACGCCTACTACT	M:1-367809	Deletion	24
ung11_198_1_Young	M	M	301874	301903	CGGAGAGGAACGCCTACTACTCGACTAATA	C	310	14	137	159	7	7	G/-29	0.0452	2;2	63.5	1	38.4	1	60	28	0.0468	0	43	1.483	1	0.4	14	299	AGCCGGCTCAGTCTCTTACT	GGAGAGGAACGCCTACTACT	M:1-367809	Deletion	24
ung11_198_2_Mature	M	M	301874	301903	CGGAGAGGAACGCCTACTACTCGACTAATA	C	194	21	90	83	10	11	G/-29	0.1082	2;2	44	1	39.6	1	60	42	0.1117	0.0361	43	1.483	1	0.6	21	188	AGCCGGCTCAGTCTCTTACT	GGAGAGGAACGCCTACTACT	M:1-367809	Deletion	24
ung11_198_2_Young	M	M	301874	301903	CGGAGAGGAACGCCTACTACTCGACTAATA	C	429	33	175	219	14	19	G/-29	0.0769	2;2	35.9	1	37.4	1	60	15.5	0.0764	0.0373	43	1.483	1	0.5	31	406	AGCCGGCTCAGTCTCTTACT	GGAGAGGAACGCCTACTACT	M:1-367809	Deletion	24
ung_MTP-A3G_2_Young	M	M	301908	301908	A	G	390	7	190	190	3	4	A/G	0.0179	2;2	39.6	1	36.3	1	60	6	0.0164	0	2	2	1	1.1	6	365	TACTACTCGACTAATAGGAG	GGAACGCCTACTACTCGACT	M:1-367809	SNV	1
ung10_163	M	M	301909	301909	G	A	705	8	316	380	3	5	G/A	0.0113	2;2	25.8	1	33.8	1	52.5	3	0.0092	0	1	2	1	1.2	6	652	ACTACTCGACTAATAGGAGA	GAACGCCTACTACTCGACTA	M:1-367809	SNV	1
ung11_176_2_Young	M	M	301911	301911	A	G	471	8	226	235	4	4	A/G	0.017	2;2	37.6	1	35.1	1	60	7	0.0157	0	0	2	1	1.4	7	447	TACTCGACTAATAGGAGAGG	ACGCCTACTACTCGACTAAT	M:1-367809	SNV	1
ung11_176_1_Young	M	M	301941	301941	A	G	368	9	175	184	5	4	A/G	0.0245	2;2	28	1	40	1	60	18	0.0253	0	0	1	1	1.7	9	356	ACTCGACTAATAGGAGAGGA	CGCCTTTGACTTCTTTCTCT	M:1-367809	SNV	1
ung11_176_1_Mature	M	M	301946	301946	T	C	280	6	138	135	3	3	T/C	0.0214	2;2	39.5	1	41	0	60	12	0.0227	0	0	3	1	1.3	6	264	ACTAATAGGAGAGGAACGCC	TTGACTTCTTTCTCTTTCGA	M:1-367809	SNV	2
ung11_176_2_Young	M	M	301946	301946	T	C	501	9	245	245	5	4	T/C	0.018	2;2	31.7	1	31.8	1	60	3.5	0.0149	0	0	3	1	1.8	7	470	ACTAATAGGAGAGGAACGCC	TTGACTTCTTTCTCTTTCGA	M:1-367809	SNV	2
Col-0_MTP-A3G_2_Young	M	M	301947	301947	T	C	509	6	255	246	3	3	T/C	0.0118	2;2	43.5	1	40.3	1	60	12	0.0125	0	0	3	1	1.8	6	481	CTAATAGGAGAGGAACGCCT	TGACTTCTTTCTCTTTCGAA	M:1-367809	SNV	1
Col-0_MTP-A3G_1__Mature	M	M	301952	301952	T	C	137	9	71	57	4	5	T/C	0.0657	2;2	38.8	1	40.6	1	60	18	0.0703	0	2	2	1	1.1	9	128	AGGAGAGGAACGCCTTTGAC	TCTTTCTCTTTCGAAAAAAA	M:1-367809	SNV	1
ung10_163	M	M	301955	301955	T	C	558	11	236	308	5	6	T/C	0.0197	2;2	44	1	34.5	1	58.9	4.5	0.0189	0	0	3	1	1.8	9	475	AGAGGAACGCCTTTGACTTC	TTCTCTTTCGAAAAAAAGGA	M:1-367809	SNV	1
ung11_163_2_Mature	M	M	301957	301957	T	C	158	6	69	81	3	3	T/C	0.038	2;2	36.3	1	37.2	1	60	12	0.042	0	0	2	2	1.3	6	143	AGGAACGCCTTTGACTTCTT	CTCTTTCGAAAAAAAGGAAT	M:1-367809	SNV	1
Col-0	M	M	301961	301961	T	C	331	6	144	173	3	3	T/C	0.0181	2;2	31.7	1	41	0	56.7	12	0.0206	0	1	3	1	1.2	6	291	ACGCCTTTGACTTCTTTCTC	TTCGAAAAAAAGGAATGTAG	M:1-367809	SNV	2
Col-0_MTP-A3G_2_Young	M	M	301961	301961	T	C	484	8	233	235	4	4	T/C	0.0165	2;2	46	1	33.9	1	60	7	0.0166	0	1	3	1	1.5	7	422	ACGCCTTTGACTTCTTTCTC	TTCGAAAAAAAGGAATGTAG	M:1-367809	SNV	2
ung11_176_1_Young	M	M	301963	301963	T	C	346	7	159	172	4	3	T/C	0.0202	2;2	56.1	1	32.1	1	60	2.5	0.0167	0	1	2	6	1.6	5	300	GCCTTTGACTTCTTTCTCTT	CGAAAAAAAGGAATGTAGTT	M:1-367809	SNV	1
ung_MTP-A3G_2_Mature	M	M	301967	301967	A	G	305	6	145	154	3	3	A/G	0.0197	2;2	16.8	1	38.8	1	60	12	0.0199	0	1	7	1	1.2	6	301	TTGACTTCTTTCTCTTTCGA	AAAAAGGAATGTAGTTAGCC	M:1-367809	SNV	1
ung_MTP-A3G_1__Mature	M	M	301982	301982	T	C	235	7	110	118	4	3	T/C	0.0298	2;2	36.7	1	41	0	60	14	0.0307	0	0	2	1	1	7	228	TTCGAAAAAAAGGAATGTAG	TAGCCTAATCACTGGGATGA	M:1-367809	SNV	1
Col_1_Mature	M	M	301985	301985	G	T	301	6	137	158	3	3	G/T	0.0199	2;2	56	1	39.7	1	60	12	0.0205	0	0	2	1	1.3	6	293	GAAAAAAAGGAATGTAGTTA	CCTAATCACTGGGATGATGA	M:1-367809	SNV	1
ung_MTP-A3G_2_Young	M	M	301988	301988	T	A	370	6	181	183	3	3	T/A	0.0162	2;2	56	1	41	0	60	12	0.0169	0	0	2	1	1	6	354	AAAAAGGAATGTAGTTAGCC	AATCACTGGGATGATGATTG	M:1-367809	SNV	1
ung_MTP-A3G_1_Young	M	M	301990	301990	A	T	311	6	128	172	3	3	A/T	0.0193	2;2	8	1	41	0	60	12	0.0206	0	1	1	1	1	6	291	AAAGGAATGTAGTTAGCCTA	TCACTGGGATGATGATTGGA	M:1-367809	SNV	1
Col_1_Young	M	M	302010	302010	A	G	440	7	213	217	3	4	A/G	0.0159	2;2	49.4	1	35.7	1	60	6	0.0146	0	0	1	1	2.1	6	412	ATCACTGGGATGATGATTGG	TCAGTTTAGCTACTCTGTTA	M:1-367809	SNV	1
Col-0_MTP-A3G_2_Young	M	M	302014	302015	GT	G	444	7	215	221	3	4	T/-1	0.0158	2;2	31.3	1	41	0	60	14	0.0165	0	2	3	1	0	7	423	CTGGGATGATGATTGGATCA	TTAGCTACTCTGTTAAGGTC	M:1-367809	Deletion	1
ung11_198_1_Young	M	M	302018	302018	A	G	309	6	150	153	3	3	A/G	0.0194	2;2	21.5	1	40.3	1	60	12	0.0203	0	0	1	1	1.2	6	295	GATGATGATTGGATCAGTTT	GCTACTCTGTTAAGGTCTAC	M:1-367809	SNV	1
ung11_176_2_Young	M	M	302039	302039	A	G	476	8	257	211	4	4	A/G	0.0168	2;2	32.2	1	37.9	1	60	16	0.0174	0	0	1	1	1.9	8	460	GCTACTCTGTTAAGGTCTAC	TCAGGAGGTTCAACTAAGCC	M:1-367809	SNV	1
Col-0_MTP-A3G_2_Young	M	M	302072	302072	T	C	507	6	277	221	3	3	T/C	0.0118	2;2	21.8	1	34.7	1	60	5	0.0103	0	0	2	1	2	5	485	ACTAAGCCCGCAGGTATATT	GGCAGGCACCTGAAGCGAGT	M:1-367809	SNV	1
ung11_198_1_Young	M	M	302083	302083	T	A	338	6	174	158	3	3	T/A	0.0178	2;2	37.8	1	39.5	1	60	12	0.0184	0	0	1	1	1.5	6	326	AGGTATATTTGGCAGGCACC	GAAGCGAGTTGACTCTAGCT	M:1-367809	SNV	1
Col_1_Young	M	M	302092	302092	T	C	524	7	276	240	4	3	T/C	0.0134	2;2	34.1	1	36.9	1	60	6	0.0122	0	0	2	1	1.3	6	492	TGGCAGGCACCTGAAGCGAG	TGACTCTAGCTAGGAAGTTC	M:1-367809	SNV	1
ung_MTP-A3G_1_Young	M	M	302095	302095	A	G	388	6	197	181	3	3	A/G	0.0155	2;2	45.2	1	38.7	1	60	12	0.0178	0	0	1	1	1.3	6	338	CAGGCACCTGAAGCGAGTTG	CTCTAGCTAGGAAGTTCTTC	M:1-367809	SNV	1
ung11_198_2_Mature	M	M	302103	302103	T	C	257	9	128	120	5	4	T/C	0.035	2;2	51.1	1	38.9	1	60	8	0.0321	0	2	1	1	1.4	8	249	TGAAGCGAGTTGACTCTAGC	AGGAAGTTCTTCTCTGGCCT	M:1-367809	SNV	1
ung11_163_1_Young	M	M	302108	302108	A	G	464	8	238	217	3	5	A/G	0.0172	2;2	43.5	1	30.4	1	60	1.667	0.0114	0	0	1	1	2.5	5	439	CGAGTTGACTCTAGCTAGGA	GTTCTTCTCTGGCCTGTCAC	M:1-367809	SNV	2
ung11_163_2_Young	M	M	302108	302108	A	G	333	8	173	150	4	4	A/G	0.024	2;2	45	1	40.5	1	60	16	0.0261	0	0	1	1	1.2	8	307	CGAGTTGACTCTAGCTAGGA	GTTCTTCTCTGGCCTGTCAC	M:1-367809	SNV	2
ung11_163_1_Young	M	M	302116	302116	T	C	462	6	240	215	3	3	T/C	0.013	2;2	46.3	1	38.7	1	60	12	0.0137	0	0	2	2	2.5	6	439	CTCTAGCTAGGAAGTTCTTC	CTGGCCTGTCACCTGAGTTA	M:1-367809	SNV	1
ung_MTP-A3G_2_Mature	M	M	302118	302118	T	A	344	6	177	160	3	3	T/A	0.0174	2;2	59	1	38.8	1	60	12	0.0177	0	0	2	1	1.2	6	339	CTAGCTAGGAAGTTCTTCTC	GGCCTGTCACCTGAGTTAGA	M:1-367809	SNV	1
ung11_198_1_Mature	M	M	302118	302118	T	C	318	6	164	146	3	3	T/C	0.0189	2;2	50	1	31.3	1	60	2	0.0131	0	0	2	1	2	4	306	CTAGCTAGGAAGTTCTTCTC	GGCCTGTCACCTGAGTTAGA	M:1-367809	SNV	1
ung11_163_1_Mature	M	M	302156	302156	T	C	161	7	86	68	4	3	T/C	0.0435	2;2	18.6	1	34.9	1	60	6	0.0395	0	2	2	1	2.6	6	152	AGAGGCTAGGCTCCGAAGCC	TCAGTTCTTTAGTCTCCCTG	M:1-367809	SNV	1
ung11_176_2_Young	M	M	302167	302167	A	G	543	6	260	277	3	3	A/G	0.011	2;2	46	1	40.3	1	60	12	0.0115	0	0	1	1	1	6	524	TCCGAAGCCTTCAGTTCTTT	GTCTCCCTGAGAGTTGTTAG	M:1-367809	SNV	1
ung11_176_2_Mature	M	M	302171	302171	T	C	295	7	148	138	4	3	T/C	0.0237	2;2	32	1	41	0	60	14	0.0261	0	1	3	1	1.6	7	268	AAGCCTTCAGTTCTTTAGTC	CCCTGAGAGTTGTTAGAGAA	M:1-367809	SNV	1
ung_MTP-A3G_2_Mature	M	M	302174	302174	C	T	373	6	203	164	3	3	C/T	0.0161	2;2	16.7	1	41	0	60	12	0.0169	0	1	1	1	1.3	6	354	CCTTCAGTTCTTTAGTCTCC	TGAGAGTTGTTAGAGAAGGC	M:1-367809	SNV	1
ung11_176_1_Young	M	M	302195	302195	A	G	328	7	162	157	3	4	A/G	0.0213	2;2	52.3	1	41	0	60	14	0.0219	0	0	1	1	1.7	7	319	TGAGAGTTGTTAGAGAAGGC	GCATTGGTCGAGAGAGTGTG	M:1-367809	SNV	1
ung11_163_1_Young	M	M	302200	302200	T	C	446	7	229	204	4	3	T/C	0.0157	2;2	40.3	1	41	0	60	14	0.0162	0	0	2	1	1.6	7	432	GTTGTTAGAGAAGGCAGCAT	GGTCGAGAGAGTGTGAGCGA	M:1-367809	SNV	1
ung11_176_2_Young	M	M	302212	302212	T	G	489	6	234	247	3	3	T/G	0.0123	2;2	31.3	1	31.3	1	60	2	0.0088	0	2	2	2	2.2	4	457	GGCAGCATTGGTCGAGAGAG	GTGAGCGAAGCGTAGTAGCG	M:1-367809	SNV	1
ung11_163_1_Mature	M	M	302240	302240	A	G	158	7	78	71	4	3	A/G	0.0443	2;2	38.4	1	41	0	60	14	0.0458	0	0	2	1	2.7	7	153	AAGCGTAGTAGCGCTGCTAT	CCGAGAAAAGTAATCAAACC	M:1-367809	SNV	1
Col_1_Young	M	M	302252	302252	A	G	559	6	258	295	3	3	A/G	0.0107	2;2	31	1	34.2	1	60	5	0.0094	0	0	2	1	2.7	5	534	GCTGCTATACCGAGAAAAGT	ATCAAACCTAAATCTAGGAA	M:1-367809	SNV	1
ung11_163_2_Young	M	M	302256	302256	A	C	369	8	167	194	4	4	A/C	0.0217	2;2	19.2	1	40	1	60	16	0.0229	0	1	3	1	1.5	8	349	CTATACCGAGAAAAGTAATC	AACCTAAATCTAGGAAATAC	M:1-367809	SNV	1
ColA3G_1_Young	M	M	302263	302263	A	G	568	6	260	301	3	3	A/G	0.0106	2;2	31.5	1	40.3	1	60	12	0.011	0	0	3	1	1	6	543	GAGAAAAGTAATCAAACCTA	ATCTAGGAAATACAGCTGGG	M:1-367809	SNV	1
ung11_163_1_Mature	M	M	302277	302277	A	G	173	8	78	87	4	4	A/G	0.0462	2;2	11.1	1	39.5	1	60	16	0.0488	0	0	1	1	2.4	8	164	AACCTAAATCTAGGAAATAC	GCTGGGTGTGCTCATGTTGG	M:1-367809	SNV	1
Col_2_Young	M	M	302280	302281	TG	T	403	6	173	222	3	3	G/-1	0.0149	2;2	38	1	41	0	60	12	0.0155	0	2	3	1	0	6	387	CTAAATCTAGGAAATACAGC	GGTGTGCTCATGTTGGCTAG	M:1-367809	Deletion	1
Col_1_Mature	M	M	302293	302293	G	A	366	37	150	179	16	21	G/A	0.1011	2;2	38.8	1	37.6	1	60	17.5	0.0972	0	0	2	1	1.4	35	360	ATACAGCTGGGTGTGCTCAT	TTGGCTAGGTAGCAGGGCCA	M:1-367809	SNV	24
Col_1_Young	M	M	302293	302293	G	A	618	33	271	314	16	17	G/A	0.0534	2;2	32.5	1	36.5	1	60	10	0.0495	0	0	2	1	1.9	30	606	ATACAGCTGGGTGTGCTCAT	TTGGCTAGGTAGCAGGGCCA	M:1-367809	SNV	24
Col_2_Young	M	M	302293	302293	G	A	421	46	161	214	19	27	G/A	0.1093	2;2	41	1	38.2	1	60	22	0.1084	0	0	2	1	1.3	44	406	ATACAGCTGGGTGTGCTCAT	TTGGCTAGGTAGCAGGGCCA	M:1-367809	SNV	24
Col-0_2__Mature	M	M	302293	302293	G	A	428	20	188	220	10	10	G/A	0.0467	2;2	43.7	1	37.2	1	60	19	0.0455	0	0	2	1	1.7	19	418	ATACAGCTGGGTGTGCTCAT	TTGGCTAGGTAGCAGGGCCA	M:1-367809	SNV	24
Col-0_MTP-A3G_1__Mature	M	M	302293	302293	G	A	172	15	73	84	9	6	G/A	0.0872	2;2	30.9	1	38.6	1	60	14	0.0843	0	0	2	1	1.4	14	166	ATACAGCTGGGTGTGCTCAT	TTGGCTAGGTAGCAGGGCCA	M:1-367809	SNV	24
Col-0_MTP-A3G_2_Young	M	M	302293	302293	G	A	607	54	249	304	25	29	G/A	0.089	2;2	39.1	1	38.9	1	60	53	0.0894	0	0	2	1	1.6	53	593	ATACAGCTGGGTGTGCTCAT	TTGGCTAGGTAGCAGGGCCA	M:1-367809	SNV	24
ColA3G_1_Young	M	M	302293	302293	G	A	615	35	256	324	20	15	G/A	0.0569	2;2	34.6	1	38	1	60	16.5	0.0545	0	0	2	1	1.3	33	605	ATACAGCTGGGTGTGCTCAT	TTGGCTAGGTAGCAGGGCCA	M:1-367809	SNV	24
ColA3G_2_Mature	M	M	302293	302293	G	A	279	51	107	121	23	28	G/A	0.1828	2;2	38.2	1	39.2	1	60	24.5	0.1822	0	0	2	1	1.3	49	269	ATACAGCTGGGTGTGCTCAT	TTGGCTAGGTAGCAGGGCCA	M:1-367809	SNV	24
ung_MTP-A3G_1__Mature	M	M	302293	302293	G	A	309	39	121	149	17	22	G/A	0.1262	2;2	37.7	1	38	1	60	38	0.1267	0	0	2	1	1.6	38	300	ATACAGCTGGGTGTGCTCAT	TTGGCTAGGTAGCAGGGCCA	M:1-367809	SNV	24
ung_MTP-A3G_1_Young	M	M	302293	302293	G	A	488	24	216	248	8	16	G/A	0.0492	2;2	36.6	1	37.4	1	60	11	0.046	0	0	2	1	1.6	22	478	ATACAGCTGGGTGTGCTCAT	TTGGCTAGGTAGCAGGGCCA	M:1-367809	SNV	24
ung_MTP-A3G_2_Mature	M	M	302293	302293	G	A	402	43	174	185	20	23	G/A	0.107	2;2	39.4	1	39.2	1	60	42	0.1066	0	0	2	1	1.5	42	394	ATACAGCTGGGTGTGCTCAT	TTGGCTAGGTAGCAGGGCCA	M:1-367809	SNV	24
ung_MTP-A3G_2_Young	M	M	302293	302293	G	A	517	30	232	255	16	14	G/A	0.058	2;2	37.5	1	38.2	1	60	14	0.056	0	0	2	1	1.4	28	500	ATACAGCTGGGTGTGCTCAT	TTGGCTAGGTAGCAGGGCCA	M:1-367809	SNV	24
ung11_163_1_Mature	M	M	302293	302293	G	A	174	21	71	82	11	10	G/A	0.1207	2;2	41.6	1	38.7	1	60	42	0.1228	0	0	2	1	1.4	21	171	ATACAGCTGGGTGTGCTCAT	TTGGCTAGGTAGCAGGGCCA	M:1-367809	SNV	24
ung11_163_1_Young	M	M	302293	302293	G	A	668	41	298	329	17	24	G/A	0.0614	2;2	41.6	1	38.7	1	60	82	0.0639	0	0	2	1	1.4	41	642	ATACAGCTGGGTGTGCTCAT	TTGGCTAGGTAGCAGGGCCA	M:1-367809	SNV	24
ung11_163_2_Mature	M	M	302293	302293	G	A	221	16	86	119	7	9	G/A	0.0724	2;2	42.9	1	39.4	1	60	32	0.0741	0	0	2	1	1.6	16	216	ATACAGCTGGGTGTGCTCAT	TTGGCTAGGTAGCAGGGCCA	M:1-367809	SNV	24
ung11_163_2_Young	M	M	302293	302293	G	A	409	21	168	220	9	12	G/A	0.0513	2;2	44	1	38.6	1	60	20	0.0508	0	0	2	1	1.7	20	394	ATACAGCTGGGTGTGCTCAT	TTGGCTAGGTAGCAGGGCCA	M:1-367809	SNV	24
ung11_176_1_Mature	M	M	302293	302293	G	A	396	42	170	184	22	20	G/A	0.1061	2;2	39	1	38.7	1	60	41	0.1065	0	0	2	1	1.4	41	385	ATACAGCTGGGTGTGCTCAT	TTGGCTAGGTAGCAGGGCCA	M:1-367809	SNV	24
ung11_176_1_Young	M	M	302293	302293	G	A	387	24	175	188	10	14	G/A	0.062	2;2	42	1	40.5	1	60	48	0.064	0	0	2	1	1.5	24	375	ATACAGCTGGGTGTGCTCAT	TTGGCTAGGTAGCAGGGCCA	M:1-367809	SNV	24
ung11_176_2_Mature	M	M	302293	302293	G	A	399	23	177	199	10	13	G/A	0.0576	2;2	51.3	1	41	0	60	46	0.0587	0	0	2	1	1.2	23	392	ATACAGCTGGGTGTGCTCAT	TTGGCTAGGTAGCAGGGCCA	M:1-367809	SNV	24
ung11_176_2_Young	M	M	302293	302293	G	A	584	23	258	302	13	10	G/A	0.0394	2;2	50.8	1	39.4	1	60	22	0.0383	0	0	2	1	1.7	22	575	ATACAGCTGGGTGTGCTCAT	TTGGCTAGGTAGCAGGGCCA	M:1-367809	SNV	24
ung11_198_1_Mature	M	M	302293	302293	G	A	369	36	151	182	19	17	G/A	0.0976	2;2	39.7	1	39.1	1	60	72	0.1006	0	0	2	1	1.5	36	358	ATACAGCTGGGTGTGCTCAT	TTGGCTAGGTAGCAGGGCCA	M:1-367809	SNV	24
ung11_198_1_Young	M	M	302293	302293	G	A	451	26	200	225	13	13	G/A	0.0576	2;2	33.5	1	37.5	1	60	25	0.0566	0	0	2	1	1.4	25	442	ATACAGCTGGGTGTGCTCAT	TTGGCTAGGTAGCAGGGCCA	M:1-367809	SNV	24
ung11_198_2_Mature	M	M	302293	302293	G	A	308	30	132	146	15	15	G/A	0.0974	2;2	43.4	1	40	1	60	60	0.0993	0	0	2	1	1.5	30	302	ATACAGCTGGGTGTGCTCAT	TTGGCTAGGTAGCAGGGCCA	M:1-367809	SNV	24
ung11_198_2_Young	M	M	302293	302293	G	A	552	20	260	272	10	10	G/A	0.0362	2;2	37.5	1	38.2	1	60	40	0.0371	0	0	2	1	1.5	20	539	ATACAGCTGGGTGTGCTCAT	TTGGCTAGGTAGCAGGGCCA	M:1-367809	SNV	24
ColA3G_1_Young	M	M	302313	302313	A	G	599	7	256	334	3	4	A/G	0.0117	2;2	45.3	1	39	1	60	14	0.0121	0	0	1	1	1.3	7	578	GTTGGCTAGGTAGCAGGGCC	GACAATCCCTTTACTTTCAC	M:1-367809	SNV	1
ung11_163_2_Mature	M	M	302315	302315	A	G	225	6	93	126	3	3	A/G	0.0267	2;2	47	1	39.7	1	60	12	0.0278	0	0	1	1	2.3	6	216	TGGCTAGGTAGCAGGGCCAG	CAATCCCTTTACTTTCACTT	M:1-367809	SNV	1
ung11_176_2_Mature	M	M	302328	302328	T	C	385	10	164	211	5	5	T/C	0.026	2;2	22.1	1	36.8	1	60	9	0.0243	0	0	3	1	1.4	9	371	GGGCCAGACAATCCCTTTAC	TTCACTTTCGTGTGTGCGTA	M:1-367809	SNV	1
ColA3G_1_Young	M	M	302330	302330	T	C	580	6	242	332	3	3	T/C	0.0103	2;2	25.8	1	41	0	60	12	0.0108	0	1	2	6	1.3	6	556	GCCAGACAATCCCTTTACTT	CACTTTCGTGTGTGCGTACT	M:1-367809	SNV	1
Col-0_MTP-A3G_2_Young	M	M	302335	302335	T	C	517	8	197	311	4	4	T/C	0.0155	2;2	21	1	37.4	1	60	7	0.0145	0	0	3	1	1.8	7	484	ACAATCCCTTTACTTTCACT	TCGTGTGTGCGTACTATTAA	M:1-367809	SNV	2
ung11_176_2_Young	M	M	302335	302335	T	C	520	7	213	298	3	4	T/C	0.0135	2;2	47.4	1	35.6	1	60	6	0.0123	0	0	3	1	2.3	6	486	ACAATCCCTTTACTTTCACT	TCGTGTGTGCGTACTATTAA	M:1-367809	SNV	2
ung11_198_2_Young	M	M	302352	302352	T	C	682	7	301	373	4	3	T/C	0.0103	2;2	39.3	1	40.4	1	60	14	0.0106	0	0	2	1	2.4	7	661	ACTTTCGTGTGTGCGTACTA	TAAGAGTTACGTGTGTGCGT	M:1-367809	SNV	1
Col_1_Young	M	M	302357	302357	A	G	654	9	286	357	4	5	A/G	0.0138	2;2	23.7	1	34.8	1	60	8	0.0128	0	0	2	2	1.9	8	624	CGTGTGTGCGTACTATTAAG	GTTACGTGTGTGCGTACTAT	M:1-367809	SNV	2
Col_2_Young	M	M	302357	302357	A	G	434	7	173	254	3	4	A/G	0.0161	2;2	35	1	41	0	60	14	0.0168	0	0	2	2	1.6	7	417	CGTGTGTGCGTACTATTAAG	GTTACGTGTGTGCGTACTAT	M:1-367809	SNV	2
ung_MTP-A3G_1_Young	M	M	302373	302373	A	G	411	6	182	222	3	3	A/G	0.0146	2;2	30.2	1	35.5	1	60	5	0.0126	0	1	1	1	2.2	5	396	TAAGAGTTACGTGTGTGCGT	CTATTAAGAGTTAGGAGTAT	M:1-367809	SNV	1
ung11_198_2_Young	M	M	302385	302385	T	C	659	7	284	365	3	4	T/C	0.0106	2;2	24.7	1	41	0	60	14	0.0113	0	0	1	1	1.9	7	619	GTGTGCGTACTATTAAGAGT	AGGAGTATACCAGCACAGAG	M:1-367809	SNV	1
Col_1_Young	M	M	302386	302386	A	G	600	7	266	327	3	4	A/G	0.0117	2;2	25.9	1	36.9	1	60	6	0.0105	0	4	2	1	1	6	574	TGTGCGTACTATTAAGAGTT	GGAGTATACCAGCACAGAGA	M:1-367809	SNV	1
ung11_163_2_Young	M	M	302396	302396	C	T	340	6	148	186	3	3	C/T	0.0176	2;2	20	1	37.8	1	60	5	0.0153	0	0	1	1	1	5	327	ATTAAGAGTTAGGAGTATAC	AGCACAGAGAGAGGAGTGTG	M:1-367809	SNV	2
ung11_176_2_Young	M	M	302396	302396	C	T	597	7	278	312	4	3	C/T	0.0117	2;2	52.9	1	36.9	1	60	6	0.0105	0	0	1	1	2.7	6	573	ATTAAGAGTTAGGAGTATAC	AGCACAGAGAGAGGAGTGTG	M:1-367809	SNV	2
ung11_176_1_Mature	M	M	302400	302400	A	G	486	7	219	258	3	4	A/G	0.0144	2;2	51.9	1	39.1	1	60	14	0.0149	0	0	1	1	2	7	471	AGAGTTAGGAGTATACCAGC	CAGAGAGAGGAGTGTGCTTC	M:1-367809	SNV	1
ung11_176_2_Young	M	M	302401	302401	C	T	595	6	287	300	3	3	C/T	0.0101	2;2	47.3	1	40.3	1	60	12	0.0106	0	1	2	2	2.3	6	566	GAGTTAGGAGTATACCAGCA	AGAGAGAGGAGTGTGCTTCA	M:1-367809	SNV	1
Col_1_Young	M	M	302404	302404	A	G	651	8	319	322	3	5	A/G	0.0123	2;2	44.2	1	41	0	60	16	0.0131	0	0	4	2	1.2	8	611	TTAGGAGTATACCAGCACAG	GAGAGGAGTGTGCTTCAGGT	M:1-367809	SNV	1
Col_2_Young	M	M	302418	302418	T	C	435	6	229	197	3	3	T/C	0.0138	2;2	28.7	1	41	0	60	12	0.0145	0	0	2	1	1.2	6	413	GCACAGAGAGAGGAGTGTGC	TCAGGTAGAGCACAGAGGAG	M:1-367809	SNV	1
Col-0_2__Mature	M	M	302425	302425	A	G	477	6	242	228	3	3	A/G	0.0126	2;2	52.2	1	40.3	1	60	12	0.0131	0	0	2	2	1.7	6	458	GAGAGGAGTGTGCTTCAGGT	GAGCACAGAGGAGGATAACA	M:1-367809	SNV	1
ung_MTP-A3G_1_Young	M	M	302431	302431	C	T	475	6	237	229	3	3	C/T	0.0126	2;2	56	1	34.2	1	60	5	0.0109	0	0	2	2	1.2	5	457	AGTGTGCTTCAGGTAGAGCA	AGAGGAGGATAACAGTTAGG	M:1-367809	SNV	1
ColA3G_1_Young	M	M	302437	302437	A	G	586	7	299	277	4	3	A/G	0.0119	2;2	35.7	1	39.9	1	60	14	0.0127	0	2	2	1	1.1	7	551	CTTCAGGTAGAGCACAGAGG	GGATAACAGTTAGGAGAGTT	M:1-367809	SNV	1
Col-0_MTP-A3G_2_Young	M	M	302438	302438	G	A	525	8	272	244	4	4	G/A	0.0152	2;2	59	1	41	0	60	16	0.0159	0	1	2	1	1.5	8	502	TTCAGGTAGAGCACAGAGGA	GATAACAGTTAGGAGAGTTA	M:1-367809	SNV	1
ung11_176_2_Young	M	M	302448	302448	T	C	591	7	319	264	4	3	T/C	0.0118	2;2	25.7	1	35.7	1	60	6	0.011	0	0	1	1	1.3	6	544	GCACAGAGGAGGATAACAGT	AGGAGAGTTAGGAAGGAGTA	M:1-367809	SNV	1
Col-0_2__Mature	M	M	302462	302462	A	G	441	7	226	206	4	3	A/G	0.0159	2;2	45.6	1	35.6	1	60	6	0.0145	0	0	2	1	1.9	6	413	AACAGTTAGGAGAGTTAGGA	GGAGTAACCCAGCACTGTGC	M:1-367809	SNV	1
Col-0_2__Mature	M	M	302476	302476	A	G	428	8	230	187	3	5	A/G	0.0187	2;2	34	1	33.2	1	60	3	0.0147	0	0	1	1	2.1	6	407	TTAGGAAGGAGTAACCCAGC	CTGTGCTAGAGAAAGCAGAG	M:1-367809	SNV	1
Col_1_Young	M	M	302480	302480	T	C	657	8	372	277	5	3	T/C	0.0122	2;2	41.2	1	36.2	1	60	7	0.0115	0	0	2	2	2.2	7	608	GAAGGAGTAACCCAGCACTG	GCTAGAGAAAGCAGAGGAGT	M:1-367809	SNV	1
ColA3G_1_Young	M	M	302488	302488	A	G	559	6	339	213	3	3	A/G	0.0107	2;2	52.5	1	39.7	1	60	12	0.0113	0	2	3	1	1.2	6	533	AACCCAGCACTGTGCTAGAG	AAGCAGAGGAGTACCGAGAA	M:1-367809	SNV	1
ung_MTP-A3G_1_Young	M	M	302495	302495	A	G	474	8	282	183	3	5	A/G	0.0169	2;2	30	1	33.2	1	60	3	0.0134	0	0	2	1	1.4	6	449	CACTGTGCTAGAGAAAGCAG	GGAGTACCGAGAAAAAGCAG	M:1-367809	SNV	1
Col-0_2__Mature	M	M	302510	302510	A	G	400	6	220	174	3	3	A/G	0.015	2;2	27.3	1	36.2	1	60	5	0.0129	0	0	5	1	2	5	388	AGCAGAGGAGTACCGAGAAA	AGCAGCAGTGTGCTGTACAG	M:1-367809	SNV	2
ung11_176_2_Mature	M	M	302510	302510	A	G	345	6	183	156	3	3	A/G	0.0174	2;2	26.3	1	40.3	1	60	12	0.0181	0	0	5	1	1.3	6	331	AGCAGAGGAGTACCGAGAAA	AGCAGCAGTGTGCTGTACAG	M:1-367809	SNV	2
ung11_198_1_Young	M	M	302514	302514	A	G	424	8	241	175	5	3	A/G	0.0189	2;2	29.2	1	35.8	1	60	7	0.0174	0	0	2	3	2.2	7	402	GAGGAGTACCGAGAAAAAGC	GCAGTGTGCTGTACAGAGAA	M:1-367809	SNV	1
Col-0_MTP-A3G_1__Mature	M	M	302517	302517	A	G	164	7	86	71	3	4	A/G	0.0427	2;2	45.4	1	32.9	1	60	2.5	0.0329	0	0	2	3	2	5	152	GAGTACCGAGAAAAAGCAGC	GTGTGCTGTACAGAGAACAG	M:1-367809	SNV	1
ung11_198_1_Mature	M	M	302531	302531	A	G	429	8	241	180	4	4	A/G	0.0186	2;2	29.9	1	32.1	1	59.5	3	0.0152	0	1	2	2	2.6	6	395	AGCAGCAGTGTGCTGTACAG	GAACAGAGGAAAAAAAAGTT	M:1-367809	SNV	1
ung11_163_1_Young	M	M	302533	302533	A	G	559	7	328	224	3	4	A/G	0.0125	2;2	28.7	1	32.1	1	60	2.5	0.0097	0	1	2	1	2	5	513	CAGCAGTGTGCTGTACAGAG	ACAGAGGAAAAAAAAGTTCG	M:1-367809	SNV	1
ColA3G_1_Young	M	M	302538	302539	A	AG	463	6	276	180	3	3	A/+1	0.013	2;2	18.8	1	41	0	60	12	0.0137	0	2	3	1	0.7	6	439	GTGTGCTGTACAGAGAACAG	GGAAAAAAAAGTTCGCAGCA	M:1-367809	Insertion	1
Col_1_Young	M	M	302540	302541	GA	G	545	14	298	226	8	6	A/-1	0.0257	2;2	43.3	1	40.7	1	60	28	0.0273	0	7	8	1	0.5	14	513	GTGCTGTACAGAGAACAGAG	AAAAAAAGTTCGCAGCAAAA	M:1-367809	Deletion	9
Col-0_MTP-A3G_2_Young	M	M	302540	302541	GA	G	524	22	302	195	12	10	A/-1	0.042	2;2	52.6	1	40.8	1	60	44	0.046	0	7	8	1	0.6	22	478	GTGCTGTACAGAGAACAGAG	AAAAAAAGTTCGCAGCAAAA	M:1-367809	Deletion	9
ung_MTP-A3G_2_Young	M	M	302540	302541	GA	G	434	9	249	173	4	5	A/-1	0.0207	2;2	38.2	1	41	0	60	18	0.0223	0	7	8	1	0.2	9	404	GTGCTGTACAGAGAACAGAG	AAAAAAAGTTCGCAGCAAAA	M:1-367809	Deletion	9
ung11_163_1_Mature	M	M	302540	302541	GA	G	164	10	96	58	6	4	A/-1	0.061	2;2	50.9	1	41	0	60	20	0.0641	0	7	8	1	0.3	10	156	GTGCTGTACAGAGAACAGAG	AAAAAAAGTTCGCAGCAAAA	M:1-367809	Deletion	9
ung11_163_1_Young	M	M	302540	302541	GA	G	515	10	295	204	6	4	A/-1	0.0194	2;2	37.8	1	37.8	1	60	9	0.0188	0.0019	7	8	1	0.6	9	479	GTGCTGTACAGAGAACAGAG	AAAAAAAGTTCGCAGCAAAA	M:1-367809	Deletion	9
ung11_163_2_Young	M	M	302540	302541	GA	G	306	13	167	126	7	6	A/-1	0.0425	2;2	18.4	1	39	1	60	26	0.0447	0.0163	7	8	1	0.7	13	291	GTGCTGTACAGAGAACAGAG	AAAAAAAGTTCGCAGCAAAA	M:1-367809	Deletion	9
ung11_176_2_Young	M	M	302540	302541	GA	G	547	11	318	217	7	4	A/-1	0.0201	2;2	41.2	1	38.8	1	60	10	0.0196	0.0037	7	8	1	0.5	10	510	GTGCTGTACAGAGAACAGAG	AAAAAAAGTTCGCAGCAAAA	M:1-367809	Deletion	9
ung11_198_1_Young	M	M	302540	302541	GA	G	406	10	242	153	6	4	A/-1	0.0246	2;2	49.3	1	39.3	1	60	20	0.0265	0	7	8	1	1.1	10	377	GTGCTGTACAGAGAACAGAG	AAAAAAAGTTCGCAGCAAAA	M:1-367809	Deletion	9
ung11_198_2_Young	M	M	302540	302541	GA	G	565	12	334	215	4	8	A/-1	0.0212	2;2	39	1	41	1	60	24	0.0234	0.0035	7	8	1	0.3	12	512	GTGCTGTACAGAGAACAGAG	AAAAAAAGTTCGCAGCAAAA	M:1-367809	Deletion	9
Col-0_MTP-A3G_2_Young	M	M	302548	302548	A	G	518	7	304	207	4	3	A/G	0.0135	2;2	31.4	1	41	0	60	14	0.0139	0	0	1	1	1.4	7	503	CAGAGAACAGAGGAAAAAAA	GTTCGCAGCAAAAGATAAAA	M:1-367809	SNV	1
ung11_176_1_Mature	M	M	302565	302565	A	G	447	6	208	232	3	3	A/G	0.0134	2;2	38.8	1	38.7	1	60	12	0.0147	0	0	4	1	1.7	6	408	AAAAGTTCGCAGCAAAAGAT	AAACAGAGACGGAACCTTCC	M:1-367809	SNV	1
ung11_198_1_Young	M	M	302567	302567	A	G	504	7	220	275	3	4	A/G	0.0139	2;2	34.3	1	35	1	60	6	0.0133	0	0	4	1	1.3	6	451	AAGTTCGCAGCAAAAGATAA	ACAGAGACGGAACCTTCCCC	M:1-367809	SNV	1
ColA3G_2_Mature	M	M	302568	302568	A	G	257	6	118	133	3	3	A/G	0.0233	2;2	30.8	1	40.3	1	60	12	0.0252	0	2	1	1	2.3	6	238	AGTTCGCAGCAAAAGATAAA	CAGAGACGGAACCTTCCCCC	M:1-367809	SNV	1
ung11_176_1_Mature	M	M	302582	302582	T	C	431	10	194	224	5	5	T/C	0.0232	2;2	36.3	1	33.9	1	60	4	0.0213	0	1	2	1	1.8	8	375	GATAAAACAGAGACGGAACC	TCCCCCCTTCATGCTGTACA	M:1-367809	SNV	2
ung11_176_2_Young	M	M	302582	302582	T	C	643	10	282	348	4	6	T/C	0.0156	2;2	41.1	1	37	1	60	9	0.0155	0	1	2	1	1.3	9	579	GATAAAACAGAGACGGAACC	TCCCCCCTTCATGCTGTACA	M:1-367809	SNV	2
Col-0_2__Mature	M	M	302583	302583	T	C	424	6	198	216	3	3	T/C	0.0142	2;2	26.3	1	38.8	1	60	12	0.0169	0	0	6	1	1	6	356	ATAAAACAGAGACGGAACCT	CCCCCCTTCATGCTGTACAA	M:1-367809	SNV	2
ung11_198_2_Young	M	M	302583	302583	T	C	648	7	278	352	3	4	T/C	0.0108	2;2	36.4	1	33	1	60	6	0.011	0	0	6	1	1.6	6	543	ATAAAACAGAGACGGAACCT	CCCCCCTTCATGCTGTACAA	M:1-367809	SNV	2
ColA3G_2_Mature	M	M	302593	302593	A	G	268	8	122	138	4	4	A/G	0.0299	2;2	39.9	1	40.5	1	60	16	0.0312	0	0	1	1	1	8	256	GACGGAACCTTCCCCCCTTC	TGCTGTACAAAAGCGGCCAG	M:1-367809	SNV	1
ung11_163_2_Young	M	M	302604	302604	A	G	343	6	146	189	3	3	A/G	0.0175	2;2	48.2	1	40.3	1	60	12	0.0182	0	0	4	1	1	6	330	CCCCCCTTCATGCTGTACAA	AGCGGCCAGCACAAGGTCAA	M:1-367809	SNV	1
ung11_176_2_Young	M	M	302616	302616	C	G	645	7	283	354	4	3	C/G	0.0109	2;2	67.1	1	36.9	1	60	6	0.0095	0	0	2	1	2.4	6	629	CTGTACAAAAGCGGCCAGCA	AAGGTCAAGGCGAAGACGGA	M:1-367809	SNV	1
ColA3G_1_Young	M	M	302617	302617	A	G	520	6	229	285	3	3	A/G	0.0115	2;2	50.7	1	41	0	60	12	0.012	0	0	2	1	1.8	6	500	TGTACAAAAGCGGCCAGCAC	AGGTCAAGGCGAAGACGGAG	M:1-367809	SNV	1
ung11_163_1_Young	M	M	302621	302621	T	C	578	6	226	345	3	3	T/C	0.0104	2;2	41.3	1	40.3	1	60	12	0.0113	0	0	1	1	1.2	6	533	CAAAAGCGGCCAGCACAAGG	CAAGGCGAAGACGGAGCAGC	M:1-367809	SNV	1
ColA3G_1_Young	M	M	302632	302632	A	G	475	7	182	284	3	4	A/G	0.0147	2;2	25.7	1	41	0	60	14	0.0155	0	0	1	1	1.3	7	452	AGCACAAGGTCAAGGCGAAG	CGGAGCAGCACTACCTGGAG	M:1-367809	SNV	2
ung11_198_2_Mature	M	M	302632	302632	A	G	310	6	119	183	3	3	A/G	0.0194	2;2	41.8	1	36.2	1	60	5	0.0169	0	0	1	1	2.3	5	296	AGCACAAGGTCAAGGCGAAG	CGGAGCAGCACTACCTGGAG	M:1-367809	SNV	2
ung11_176_2_Mature	M	M	302638	302638	C	T	321	6	117	197	3	3	C/T	0.0187	2;2	54.5	1	37.3	1	60	12	0.0195	0	1	2	3	1.5	6	308	AGGTCAAGGCGAAGACGGAG	AGCACTACCTGGAGATGATC	M:1-367809	SNV	1
ung11_176_2_Young	M	M	302639	302639	A	T	591	8	229	353	4	4	A/T	0.0135	2;2	47	1	39.9	1	60	16	0.014	0	0	1	1	1.6	8	570	GGTCAAGGCGAAGACGGAGC	GCACTACCTGGAGATGATCC	M:1-367809	SNV	1
ung11_176_2_Young	M	M	302644	302644	T	C	591	11	227	352	7	4	T/C	0.0186	2;2	28.9	1	31.1	1	60	2.667	0.0143	0	1	1	1	1.6	8	560	AGGCGAAGACGGAGCAGCAC	ACCTGGAGATGATCCTGGCG	M:1-367809	SNV	1
Col_1_Mature	M	M	302655	302655	G	A	265	6	117	142	3	3	G/A	0.0226	2;2	38	1	39	1	60	12	0.0229	0	0	1	1	1	6	262	GAGCAGCACTACCTGGAGAT	ATCCTGGCGAAGAACGAACC	M:1-367809	SNV	1
Col-0_MTP-A3G_2_Young	M	M	302657	302657	T	C	511	6	207	296	3	3	T/C	0.0117	2;2	39	1	41	0	60	12	0.0127	0	1	2	1	1	6	474	GCAGCACTACCTGGAGATGA	CCTGGCGAAGAACGAACCAT	M:1-367809	SNV	2
ung11_198_1_Mature	M	M	302657	302657	T	C	372	6	150	212	3	3	T/C	0.0161	2;2	13.5	1	40.3	1	60	12	0.0171	0	1	2	1	1	6	350	GCAGCACTACCTGGAGATGA	CCTGGCGAAGAACGAACCAT	M:1-367809	SNV	2
ung11_176_2_Young	M	M	302696	302696	G	A	458	6	190	261	3	3	G/A	0.0131	2;2	23	1	39.7	1	60	12	0.0136	0	2	2	1	1	6	441	ATTACCATTCTAAGGAGGGG	AAGCACTACTATATATCTCT	M:1-367809	SNV	1
ung_MTP-A3G_2_Mature	M	M	302698	302698	A	G	259	6	117	136	3	3	A/G	0.0232	2;2	14.8	1	40.3	1	60	12	0.0239	0	0	1	1	1.8	6	251	TACCATTCTAAGGAGGGGGA	GCACTACTATATATCTCTTT	M:1-367809	SNV	1
Col-0_2__Mature	M	M	302703	302703	T	C	382	7	176	198	4	3	T/C	0.0183	2;2	23.7	1	38.4	1	60	14	0.0189	0	0	2	3	1.9	7	371	TTCTAAGGAGGGGGAAGCAC	ACTATATATCTCTTTCTTAA	M:1-367809	SNV	1
ung11_198_1_Mature	M	M	302707	302707	A	G	456	7	238	211	3	4	A/G	0.0154	2;2	19.4	1	36.3	1	60	6	0.0136	0	0	3	2	1.6	6	442	AAGGAGGGGGAAGCACTACT	TATATCTCTTTCTTAAGAAG	M:1-367809	SNV	1
Col-0_MTP-A3G_1__Mature	M	M	302712	302712	T	C	172	6	87	79	3	3	T/C	0.0349	2;2	20.5	1	34.8	1	60	5	0.0301	0	0	2	2	1.3	5	166	GGGGGAAGCACTACTATATA	CTCTTTCTTAAGAAGCTATT	M:1-367809	SNV	1
ung_MTP-A3G_1_Young	M	M	302714	302714	T	C	450	8	252	189	5	3	T/C	0.0178	2;2	34.1	1	36.9	1	60	7	0.0164	0	1	2	2	1.9	7	427	GGGAAGCACTACTATATATC	CTTTCTTAAGAAGCTATTTC	M:1-367809	SNV	1
ung11_176_1_Mature	M	M	302716	302716	T	C	354	7	209	137	4	3	T/C	0.0198	2;2	26.6	1	36.3	1	60	6	0.0172	0	1	3	1	2	6	348	GAAGCACTACTATATATCTC	TTCTTAAGAAGCTATTTCTA	M:1-367809	SNV	1
Col-0_2__Mature	M	M	302746	302746	T	C	379	6	210	162	3	3	T/C	0.0158	2;2	25	1	33	1	60	2	0.011	0	0	3	1	1.8	4	363	AGCTATTTCTAAGTTCCACT	TCCATTAACCGAAGTCTAAT	M:1-367809	SNV	1
ung11_176_2_Young	M	M	302747	302747	T	C	494	7	286	197	3	4	T/C	0.0142	2;2	37	1	39.9	1	60	14	0.0148	0	0	2	1	1.4	7	474	GCTATTTCTAAGTTCCACTT	CCATTAACCGAAGTCTAATG	M:1-367809	SNV	1
ung11_163_1_Young	M	M	302768	302768	A	G	555	7	311	235	4	3	A/G	0.0126	2;2	53	1	36.3	1	60	6	0.0111	0	0	1	1	1.3	6	541	CCATTAACCGAAGTCTAATG	TCGCCTGGCATTAGCGCCAT	M:1-367809	SNV	1
ung11_163_2_Young	M	M	302787	302787	A	G	374	9	212	153	4	5	A/G	0.0241	2;2	60.9	1	33.7	1	60	3.5	0.02	0	0	1	1	2.3	7	350	GATCGCCTGGCATTAGCGCC	TCCTACCGTCTCGTTTATGA	M:1-367809	SNV	1
ung11_198_2_Mature	M	M	302794	302794	C	T	320	8	163	149	4	4	C/T	0.025	2;2	35.8	1	37.4	1	60	7	0.0224	0	0	1	1	1.2	7	313	TGGCATTAGCGCCATCCTAC	GTCTCGTTTATGAGCTTGCA	M:1-367809	SNV	1
ung_MTP-A3G_2_Mature	M	M	302795	302795	G	A	414	9	209	195	4	5	G/A	0.0217	2;2	42.7	1	36.8	1	60	8	0.0201	0	0	1	1	1.7	8	399	GGCATTAGCGCCATCCTACC	TCTCGTTTATGAGCTTGCAT	M:1-367809	SNV	1
Col_1_Young	M	M	302801	302801	T	C	594	7	300	282	4	3	T/C	0.0118	2;2	45.3	1	36.9	1	60	6	0.0107	0	0	3	1	1.3	6	561	AGCGCCATCCTACCGTCTCG	TTATGAGCTTGCATCTTGTA	M:1-367809	SNV	1
ung11_163_2_Young	M	M	302802	302802	T	C	384	8	195	180	4	4	T/C	0.0208	2;2	62	1	40.5	1	60	16	0.0217	0	0	3	1	2.4	8	368	GCGCCATCCTACCGTCTCGT	TATGAGCTTGCATCTTGTAC	M:1-367809	SNV	1
ung11_163_1_Young	M	M	302813	302813	C	T	623	8	313	302	4	4	C/T	0.0128	2;2	19	1	41	0	60	16	0.0132	0	0	1	1	1	8	604	CCGTCTCGTTTATGAGCTTG	ATCTTGTACTTCTCCTGCCT	M:1-367809	SNV	1
ung_MTP-A3G_1_Young	M	M	302829	302829	T	C	514	7	248	257	4	3	T/C	0.0136	2;2	24.3	1	35.7	1	60	6	0.0123	0	1	1	1	1.7	6	486	CTTGCATCTTGTACTTCTCC	GCCTCTGAAGGACCGGACCA	M:1-367809	SNV	1
ung11_163_2_Young	M	M	302835	302835	T	C	373	6	178	186	3	3	T/C	0.0161	2;2	29.7	1	34.7	1	60	5	0.0139	0	0	1	1	2.2	5	359	TCTTGTACTTCTCCTGCCTC	GAAGGACCGGACCAATGATA	M:1-367809	SNV	1
ung11_198_2_Young	M	M	302838	302838	A	G	574	7	267	296	3	4	A/G	0.0122	2;2	30.1	1	41	0	60	14	0.0129	0	1	2	1	1.9	7	542	TGTACTTCTCCTGCCTCTGA	GGACCGGACCAATGATAGAC	M:1-367809	SNV	1
ung11_176_2_Young	M	M	302841	302841	A	G	574	10	266	295	4	6	A/G	0.0174	2;2	31.9	1	36.8	1	60	9	0.0165	0	0	2	1	1	9	544	ACTTCTCCTGCCTCTGAAGG	CCGGACCAATGATAGACCAT	M:1-367809	SNV	1
ung11_176_2_Mature	M	M	302850	302850	A	G	424	7	206	211	3	4	A/G	0.0165	2;2	53.7	1	39.1	1	60	14	0.017	0	0	1	1	1.7	7	412	GCCTCTGAAGGACCGGACCA	TGATAGACCATGGGAAACAG	M:1-367809	SNV	1
ColA3G_1_Young	M	M	302857	302857	A	G	557	10	228	318	5	5	A/G	0.018	2;2	28.5	1	37.8	1	60	20	0.0191	0	1	2	1	1.5	10	523	AAGGACCGGACCAATGATAG	CCATGGGAAACAGGAAATTG	M:1-367809	SNV	1
ung11_163_2_Young	M	M	302882	302882	A	G	271	6	127	138	3	3	A/G	0.0221	2;2	26.5	1	41	0	60	12	0.0231	0	5	1	1	1.2	6	260	GGGAAACAGGAAATTGACCA	TGATAGTTACTCGGAAACTG	M:1-367809	SNV	1
Col_1_Young	M	M	302886	302886	T	C	479	6	224	249	3	3	T/C	0.0125	2;2	30.5	1	40.3	1	60	12	0.0127	0	1	1	1	2	6	471	AACAGGAAATTGACCAATGA	AGTTACTCGGAAACTGGGAA	M:1-367809	SNV	1
Col_1_Mature	M	M	302915	302915	G	A	279	20	116	143	9	11	G/A	0.0717	2;2	41.1	1	39.2	1	60	40	0.0735	0	0	4	1	1.3	20	272	GGAAACTGGGAATAGGTTCG	GGTCTAGCTATTTACCATAG	M:1-367809	SNV	24
Col_1_Young	M	M	302915	302915	G	A	478	23	198	257	13	10	G/A	0.0481	2;2	40.8	1	35.7	1	60	6.667	0.0425	0	0	4	1	1.6	20	471	GGAAACTGGGAATAGGTTCG	GGTCTAGCTATTTACCATAG	M:1-367809	SNV	24
Col_2_Young	M	M	302915	302915	G	A	305	14	125	166	9	5	G/A	0.0459	2;2	40	1	40.7	1	60	28	0.0468	0	0	4	1	1.7	14	299	GGAAACTGGGAATAGGTTCG	GGTCTAGCTATTTACCATAG	M:1-367809	SNV	24
Col-0_2__Mature	M	M	302915	302915	G	A	280	22	108	150	8	14	G/A	0.0786	2;2	31.2	1	38.5	1	60	21	0.0778	0	0	4	1	1.6	21	270	GGAAACTGGGAATAGGTTCG	GGTCTAGCTATTTACCATAG	M:1-367809	SNV	24
Col-0_MTP-A3G_1__Mature	M	M	302915	302915	G	A	108	20	37	51	6	14	G/A	0.1852	2;2	41	1	39.6	1	60	19	0.1792	0	0	4	1	1.4	19	106	GGAAACTGGGAATAGGTTCG	GGTCTAGCTATTTACCATAG	M:1-367809	SNV	24
Col-0_MTP-A3G_2_Young	M	M	302915	302915	G	A	428	21	181	226	7	14	G/A	0.0491	2;2	37.8	1	39	1	60	20	0.048	0	0	4	1	1.4	20	417	GGAAACTGGGAATAGGTTCG	GGTCTAGCTATTTACCATAG	M:1-367809	SNV	24
ColA3G_1_Young	M	M	302915	302915	G	A	452	21	164	266	8	13	G/A	0.0465	2;2	46.1	1	38.6	1	60	9.5	0.0439	0	0	4	1	1.8	19	433	GGAAACTGGGAATAGGTTCG	GGTCTAGCTATTTACCATAG	M:1-367809	SNV	24
ColA3G_2_Mature	M	M	302915	302915	G	A	206	37	69	99	17	20	G/A	0.1796	2;2	34.9	1	38.7	1	60	36	0.18	0	0	4	1	1.6	36	200	GGAAACTGGGAATAGGTTCG	GGTCTAGCTATTTACCATAG	M:1-367809	SNV	24
ung_MTP-A3G_1__Mature	M	M	302915	302915	G	A	243	21	87	135	11	10	G/A	0.0864	2;2	41.2	1	40	1	60	42	0.0897	0	0	4	1	1.4	21	234	GGAAACTGGGAATAGGTTCG	GGTCTAGCTATTTACCATAG	M:1-367809	SNV	24
ung_MTP-A3G_1_Young	M	M	302915	302915	G	A	327	18	128	180	6	12	G/A	0.055	2;2	35.8	1	40.6	1	60	36	0.0563	0	0	4	1	1.3	18	320	GGAAACTGGGAATAGGTTCG	GGTCTAGCTATTTACCATAG	M:1-367809	SNV	24
ung_MTP-A3G_2_Mature	M	M	302915	302915	G	A	369	29	146	194	14	15	G/A	0.0786	2;2	35.1	1	39.9	1	60	28	0.0773	0	0	4	1	1.4	28	362	GGAAACTGGGAATAGGTTCG	GGTCTAGCTATTTACCATAG	M:1-367809	SNV	24
ung_MTP-A3G_2_Young	M	M	302915	302915	G	A	400	28	158	214	10	18	G/A	0.07	2;2	32.8	1	38.5	1	60	27	0.0685	0	0	4	1	1.6	27	394	GGAAACTGGGAATAGGTTCG	GGTCTAGCTATTTACCATAG	M:1-367809	SNV	24
ung11_163_1_Mature	M	M	302915	302915	G	A	162	18	60	84	8	10	G/A	0.1111	2;2	36.3	1	40.1	1	60	36	0.1169	0	0	4	1	1.2	18	154	GGAAACTGGGAATAGGTTCG	GGTCTAGCTATTTACCATAG	M:1-367809	SNV	24
ung11_163_1_Young	M	M	302915	302915	G	A	459	27	196	236	13	14	G/A	0.0588	2;2	32.4	1	38.1	1	60	26	0.058	0	0	4	1	1.8	26	448	GGAAACTGGGAATAGGTTCG	GGTCTAGCTATTTACCATAG	M:1-367809	SNV	24
ung11_163_2_Mature	M	M	302915	302915	G	A	130	12	43	75	5	7	G/A	0.0923	2;2	31.2	1	38.7	1	60	11	0.0866	0	0	4	1	1.2	11	127	GGAAACTGGGAATAGGTTCG	GGTCTAGCTATTTACCATAG	M:1-367809	SNV	24
ung11_163_2_Young	M	M	302915	302915	G	A	280	18	116	145	11	7	G/A	0.0643	2;2	38.7	1	39.8	1	60	36	0.0669	0	0	4	1	1.3	18	269	GGAAACTGGGAATAGGTTCG	GGTCTAGCTATTTACCATAG	M:1-367809	SNV	24
ung11_176_1_Mature	M	M	302915	302915	G	A	353	32	128	192	14	18	G/A	0.0907	2;2	39.4	1	39.2	1	60	31	0.0901	0	0	4	1	1.4	31	344	GGAAACTGGGAATAGGTTCG	GGTCTAGCTATTTACCATAG	M:1-367809	SNV	24
ung11_176_1_Young	M	M	302915	302915	G	A	319	13	136	170	6	7	G/A	0.0408	2;2	39	1	39.7	1	60	26	0.0426	0	0	4	1	1.8	13	305	GGAAACTGGGAATAGGTTCG	GGTCTAGCTATTTACCATAG	M:1-367809	SNV	24
ung11_176_2_Mature	M	M	302915	302915	G	A	282	21	110	150	10	11	G/A	0.0745	2;2	40.7	1	41	0	60	42	0.0761	0	0	4	1	1.6	21	276	GGAAACTGGGAATAGGTTCG	GGTCTAGCTATTTACCATAG	M:1-367809	SNV	24
ung11_176_2_Young	M	M	302915	302915	G	A	433	32	170	227	15	17	G/A	0.0739	2;2	39.6	1	39.2	1	60	15	0.0716	0	0	4	1	1.3	30	419	GGAAACTGGGAATAGGTTCG	GGTCTAGCTATTTACCATAG	M:1-367809	SNV	24
ung11_198_1_Mature	M	M	302915	302915	G	A	328	34	133	161	14	20	G/A	0.1037	2;2	40.2	1	37.8	1	60	33	0.1019	0	0	4	1	1.6	33	324	GGAAACTGGGAATAGGTTCG	GGTCTAGCTATTTACCATAG	M:1-367809	SNV	24
ung11_198_1_Young	M	M	302915	302915	G	A	295	29	104	162	13	16	G/A	0.0983	2;2	42.1	1	37.9	1	60	28	0.0989	0	0	4	1	1.4	28	283	GGAAACTGGGAATAGGTTCG	GGTCTAGCTATTTACCATAG	M:1-367809	SNV	24
ung11_198_2_Mature	M	M	302915	302915	G	A	272	36	102	134	14	22	G/A	0.1324	2;2	35.6	1	38.2	1	60	17	0.1293	0	0	4	1	1.9	34	263	GGAAACTGGGAATAGGTTCG	GGTCTAGCTATTTACCATAG	M:1-367809	SNV	24
ung11_198_2_Young	M	M	302915	302915	G	A	426	16	171	239	6	10	G/A	0.0376	2;2	43	1	39.6	1	60	32	0.0388	0	0	4	1	1.8	16	412	GGAAACTGGGAATAGGTTCG	GGTCTAGCTATTTACCATAG	M:1-367809	SNV	24
ColA3G_1_Young	M	M	302933	302933	T	C	507	7	220	279	3	4	T/C	0.0138	2;2	23.1	1	36.3	1	60	6	0.0123	0	1	1	1	1.9	6	488	CGGGGTCTAGCTATTTACCA	AGTAAGCTATCCTTAAGGGC	M:1-367809	SNV	1
Col_1_Young	M	M	302938	302938	A	G	513	6	248	259	3	3	A/G	0.0117	2;2	69.5	1	41	0	60	12	0.0119	0	0	1	1	2	6	504	TCTAGCTATTTACCATAGTA	GCTATCCTTAAGGGCTTCGA	M:1-367809	SNV	1
ung11_163_1_Young	M	M	302963	302963	T	C	517	8	294	215	4	4	T/C	0.0155	2;2	51.5	1	33.8	1	60	3	0.0121	0	0	2	1	1.8	6	495	TCCTTAAGGGCTTCGATCGG	CCATATCAAGAAAGTCATTC	M:1-367809	SNV	1
ung_MTP-A3G_1_Young	M	M	302971	302971	A	G	325	7	191	123	3	4	A/G	0.0215	2;2	27	1	40.4	1	60	14	0.022	0	0	2	1	1.6	7	318	GGCTTCGATCGGTCCATATC	AGAAAGTCATTCCGCTTACG	M:1-367809	SNV	1
Col-0_2__Mature	M	M	302981	302981	T	C	310	7	182	121	4	3	T/C	0.0226	2;2	43.3	1	36.9	1	60	6	0.0201	0	0	2	1	1.3	6	298	GGTCCATATCAAGAAAGTCA	TCCGCTTACGGCTAGCGAGC	M:1-367809	SNV	1
ung11_163_1_Young	M	M	303004	303004	T	C	449	7	229	213	4	3	T/C	0.0156	2;2	46.7	1	32.1	1	60	2.5	0.0115	0	0	3	1	2.4	5	435	CGCTTACGGCTAGCGAGCAC	TTCTTTTGGTGAATATCCGG	M:1-367809	SNV	1
ung11_198_1_Mature	M	M	303010	303010	T	C	324	6	150	168	3	3	T/C	0.0185	2;2	34.8	1	41	0	60	12	0.0196	0	0	4	1	2	6	306	CGGCTAGCGAGCACTTTCTT	TGGTGAATATCCGGCGAATG	M:1-367809	SNV	2
ung11_198_2_Mature	M	M	303010	303010	T	C	267	6	126	135	3	3	T/C	0.0225	2;2	41.5	1	31.3	1	60	2	0.0156	0	0	4	1	1.5	4	257	CGGCTAGCGAGCACTTTCTT	TGGTGAATATCCGGCGAATG	M:1-367809	SNV	2
Col_1_Mature	M	M	303011	303011	T	C	290	7	128	151	4	3	T/C	0.0241	2;2	56	1	36.9	1	60	6	0.0218	0	0	2	1	1.3	6	275	GGCTAGCGAGCACTTTCTTT	GGTGAATATCCGGCGAATGA	M:1-367809	SNV	1
ung11_163_1_Mature	M	M	303014	303014	T	C	157	7	70	78	4	3	T/C	0.0446	2;2	33.1	1	36.3	1	60	6	0.0395	0	0	1	1	2.1	6	152	TAGCGAGCACTTTCTTTTGG	GAATATCCGGCGAATGAAAT	M:1-367809	SNV	1
ung11_198_1_Young	M	M	303017	303017	A	G	350	8	168	173	4	4	A/G	0.0229	2;2	67.5	1	41	0	60	16	0.0235	0	0	2	2	1	8	340	CGAGCACTTTCTTTTGGTGA	TATCCGGCGAATGAAATAAC	M:1-367809	SNV	1
Col_1_Young	M	M	303031	303031	A	G	496	7	246	243	3	4	A/G	0.0141	2;2	38.1	1	40.4	1	60	14	0.0149	0	0	3	1	1.3	7	471	TGGTGAATATCCGGCGAATG	AATAACCATTGTAAAAGCTA	M:1-367809	SNV	1
ung11_198_2_Young	M	M	303033	303033	A	G	437	7	212	218	3	4	A/G	0.016	2;2	33.1	1	36.9	1	60	6	0.0144	0	0	1	1	1.4	6	416	GTGAATATCCGGCGAATGAA	TAACCATTGTAAAAGCTAGA	M:1-367809	SNV	1
ung11_163_2_Young	M	M	303041	303041	T	A	344	6	171	166	3	3	T/A	0.0174	2;2	67	1	41	0	60	12	0.0183	0	1	1	1	1.2	6	327	CCGGCGAATGAAATAACCAT	GTAAAAGCTAGAGATGAATG	M:1-367809	SNV	1
ung11_198_1_Mature	M	M	303043	303043	T	C	340	8	168	164	4	4	T/C	0.0235	2;2	49	1	41	0	60	16	0.0245	0	0	4	1	1	8	327	GGCGAATGAAATAACCATTG	AAAAGCTAGAGATGAATGCC	M:1-367809	SNV	1
ung11_163_2_Young	M	M	303047	303047	A	G	356	8	170	175	4	4	A/G	0.0225	2;2	31.6	1	35.2	1	60	7	0.021	0	0	1	1	2.5	7	334	AATGAAATAACCATTGTAAA	GCTAGAGATGAATGCCCAGC	M:1-367809	SNV	1
ung_MTP-A3G_2_Mature	M	M	303052	303052	G	A	378	7	184	186	3	4	G/A	0.0185	2;2	27.7	1	35.6	1	60	6	0.0163	0	0	2	2	1	6	368	AATAACCATTGTAAAAGCTA	AGATGAATGCCCAGCACTCT	M:1-367809	SNV	1
Col_1_Young	M	M	303059	303059	A	G	512	7	255	247	3	4	A/G	0.0137	2;2	23.3	1	41	0	60	14	0.0147	0	0	1	1	1.3	7	477	ATTGTAAAAGCTAGAGATGA	TGCCCAGCACTCTCGGACTG	M:1-367809	SNV	1
ung11_176_2_Mature	M	M	303070	303070	T	A	342	6	176	160	3	3	T/A	0.0175	2;2	41.5	1	40.3	1	60	12	0.0189	0	1	2	2	1.8	6	317	TAGAGATGAATGCCCAGCAC	CTCGGACTGATCATCTTGCT	M:1-367809	SNV	1
ung11_198_1_Young	M	M	303076	303076	A	T	384	6	194	184	3	3	A/T	0.0156	2;2	24.5	1	41	0	60	12	0.0163	0	0	1	1	1.5	6	367	TGAATGCCCAGCACTCTCGG	CTGATCATCTTGCTGCAAGA	M:1-367809	SNV	1
ung11_176_2_Young	M	M	303078	303078	T	C	431	8	226	197	5	3	T/C	0.0186	2;2	28.1	1	33.2	1	60	3	0.0146	0	0	1	1	1.6	6	412	AATGCCCAGCACTCTCGGAC	GATCATCTTGCTGCAAGAAA	M:1-367809	SNV	1
ung11_163_1_Young	M	M	303083	303083	A	G	433	7	221	202	3	4	A/G	0.0162	2;2	35	1	41	0	60	14	0.0169	0	0	1	1	1	7	413	CCAGCACTCTCGGACTGATC	TCTTGCTGCAAGAAAGCTTC	M:1-367809	SNV	1
ung11_198_2_Mature	M	M	303096	303096	A	G	234	8	115	109	4	4	A/G	0.0342	2;2	37.6	1	40.5	1	60	16	0.0354	0	0	3	1	1.2	8	226	ACTGATCATCTTGCTGCAAG	AAGCTTCAGGTCATTGCTGG	M:1-367809	SNV	1
ung_MTP-A3G_2_Young	M	M	303120	303120	G	A	335	7	151	177	3	4	G/A	0.0209	2;2	44.7	1	36.9	1	60	6	0.0182	0	0	1	1	2.4	6	330	CTTCAGGTCATTGCTGGTTC	TATGATCCAGCTTCCAGTAC	M:1-367809	SNV	1
Col-0_2__Mature	M	M	303126	303127	TC	T	304	6	144	153	3	3	C/-1	0.0197	2;2	27.3	1	41	0	60	12	0.0205	0	1	2	1	0.7	6	293	GTCATTGCTGGTTCGTATGA	CAGCTTCCAGTACAAAGGCA	M:1-367809	Deletion	1
ColA3G_1_Young	M	M	303142	303142	A	G	410	9	176	223	3	6	A/G	0.022	2;2	28.3	1	41	0	60	18	0.0232	0	1	3	1	1.6	9	388	ATGATCCAGCTTCCAGTACA	AGGCAATGTACTAAGAAAGC	M:1-367809	SNV	2
ung11_176_2_Young	M	M	303142	303142	A	G	473	6	210	255	3	3	A/G	0.0127	2;2	24.5	1	39	1	60	12	0.0133	0	1	3	1	0.8	6	452	ATGATCCAGCTTCCAGTACA	AGGCAATGTACTAAGAAAGC	M:1-367809	SNV	2
ung11_198_2_Young	M	M	303147	303147	A	G	471	8	202	257	3	5	A/G	0.017	2;2	43	1	33.8	1	60	3	0.0136	0	1	2	1	2.5	6	442	CCAGCTTCCAGTACAAAGGC	ATGTACTAAGAAAGCCAAAC	M:1-367809	SNV	1
ung11_163_1_Young	M	M	303166	303166	A	G	509	8	266	234	5	3	A/G	0.0157	2;2	31.6	1	38.6	1	60	7	0.0148	0	0	1	1	1.6	7	472	CAATGTACTAAGAAAGCCAA	CTTGGACAGGGGCCCTTACG	M:1-367809	SNV	1
ung11_163_1_Mature	M	M	303189	303189	T	C	181	6	78	97	3	3	T/C	0.0331	2;2	19.3	1	38	1	60	12	0.0353	0	0	1	1	2	6	170	TGGACAGGGGCCCTTACGTA	CTAAGACATAGTTCGTGGCA	M:1-367809	SNV	1
Col_1_Young	M	M	303193	303193	A	G	524	6	247	271	3	3	A/G	0.0115	2;2	10.3	1	31.7	1	60	2	0.0081	0	0	1	1	1.7	4	496	CAGGGGCCCTTACGTATCTA	GACATAGTTCGTGGCATACG	M:1-367809	SNV	1
ung11_163_1_Young	M	M	303195	303195	A	G	579	8	291	277	3	5	A/G	0.0138	2;2	37.8	1	33.8	1	60	3	0.011	0	1	1	1	1.1	6	547	GGGGCCCTTACGTATCTAAG	CATAGTTCGTGGCATACGAT	M:1-367809	SNV	1
ung_MTP-A3G_2_Young	M	M	303201	303201	T	C	375	7	182	185	3	4	T/C	0.0187	2;2	47.6	1	35.1	1	60	6	0.0169	0	0	2	1	1.7	6	354	CTTACGTATCTAAGACATAG	TCGTGGCATACGATCGAAGA	M:1-367809	SNV	2
ung11_176_1_Young	M	M	303201	303201	T	C	322	7	152	163	4	3	T/C	0.0217	2;2	49	1	34.7	1	60	6	0.02	0	0	2	1	2.3	6	300	CTTACGTATCTAAGACATAG	TCGTGGCATACGATCGAAGA	M:1-367809	SNV	2
ung11_198_1_Mature	M	M	303219	303219	A	G	317	6	160	151	3	3	A/G	0.0189	2;2	38.5	1	41	0	60	12	0.0196	0	0	1	1	2.3	6	306	AGTTCGTGGCATACGATCGA	GAAAGCTGGGCGGAAAGCTC	M:1-367809	SNV	1
ung11_176_1_Mature	M	M	303235	303235	A	G	306	6	144	156	3	3	A/G	0.0196	2;2	46.8	1	40.3	1	60	12	0.0203	0	0	1	1	1.8	6	296	TCGAAGAAAGCTGGGCGGAA	GCTCGGACACCAACCTCAAA	M:1-367809	SNV	1
Col_1_Young	M	M	303238	303238	T	C	482	6	208	267	3	3	T/C	0.0124	2;2	43	1	34.7	1	60	5	0.0111	0	0	1	1	1.8	5	450	AAGAAAGCTGGGCGGAAAGC	CGGACACCAACCTCAAAAGG	M:1-367809	SNV	1
Col_1_Young	M	M	303248	303248	A	G	505	7	207	291	3	4	A/G	0.0139	2;2	37.9	1	40.4	1	60	14	0.0147	0	0	2	1	1.1	7	476	GGCGGAAAGCTCGGACACCA	CCTCAAAAGGCGGTGTTGAC	M:1-367809	SNV	2
ung11_198_2_Mature	M	M	303248	303248	A	G	265	7	112	145	3	4	A/G	0.0264	2;2	30.6	1	36.9	1	60	6	0.0243	0	0	2	1	2.9	6	247	GGCGGAAAGCTCGGACACCA	CCTCAAAAGGCGGTGTTGAC	M:1-367809	SNV	2
ung11_163_2_Young	M	M	303255	303255	A	G	272	7	106	155	3	4	A/G	0.0257	2;2	33.7	1	30.9	1	60	2.5	0.0196	0	0	4	1	1.4	5	255	AGCTCGGACACCAACCTCAA	AGGCGGTGTTGACCCTGTTA	M:1-367809	SNV	1
Col_1_Young	M	M	303267	303267	A	G	496	6	196	293	3	3	A/G	0.0121	2;2	24.8	1	41	0	60	12	0.0127	0	1	3	1	1.3	6	474	AACCTCAAAAGGCGGTGTTG	CCCTGTTACAGTACAGGGAA	M:1-367809	SNV	1
ung_MTP-A3G_1__Mature	M	M	303270	303270	C	T	219	8	79	129	5	3	C/T	0.0365	2;2	37.2	1	38.1	1	60	16	0.0385	0	1	1	1	2.5	8	208	CTCAAAAGGCGGTGTTGACC	TGTTACAGTACAGGGAAGAT	M:1-367809	SNV	1
Col_2_Young	M	M	303271	303271	T	C	325	6	134	184	3	3	T/C	0.0185	2;2	21.3	1	37.3	1	60	12	0.0196	0	0	1	1	2.8	6	306	TCAAAAGGCGGTGTTGACCC	GTTACAGTACAGGGAAGATC	M:1-367809	SNV	1
ung_MTP-A3G_2_Mature	M	M	303282	303282	A	G	412	6	208	197	3	3	A/G	0.0146	2;2	52.2	1	41	0	60	12	0.0152	0	0	3	1	2	6	394	TGTTGACCCTGTTACAGTAC	GGGAAGATCCGTTTAGCCAA	M:1-367809	SNV	1
Col-0_MTP-A3G_2_Young	M	M	303315	303315	T	C	344	6	150	188	3	3	T/C	0.0174	2;2	24.3	1	41	0	60	12	0.0185	0	0	2	1	1	6	325	TTAGCCAAAACGAGAAGATC	TCCATAGTCTAGTTAGGGGG	M:1-367809	SNV	1
ung11_176_2_Young	M	M	303319	303319	A	T	422	9	189	224	5	4	A/T	0.0213	2;2	44.8	1	40.1	1	60	18	0.0223	0	1	1	1	1	9	403	CCAAAACGAGAAGATCTTCC	TAGTCTAGTTAGGGGGTGGA	M:1-367809	SNV	1
Col_1_Young	M	M	303328	303328	T	C	508	8	238	260	5	3	T/C	0.0157	2;2	40.1	1	32.6	1	60	3	0.0125	0	0	2	1	2.6	6	479	GAAGATCTTCCATAGTCTAG	TAGGGGGTGGATTTTTTTCA	M:1-367809	SNV	1
ColA3G_1_Young	M	M	303346	303346	T	C	365	11	165	188	5	6	T/C	0.0301	2;2	35.6	1	37.6	1	60	10	0.0291	0	0	1	1	1.7	10	344	AGTTAGGGGGTGGATTTTTT	CATTCCTCAATGGGTGCTGC	M:1-367809	SNV	1
ColA3G_1_Young	M	M	303348	303348	A	G	365	7	166	191	3	4	A/G	0.0192	2;2	27.6	1	30.3	1	60	2.5	0.015	0	0	2	1	1.3	5	334	TTAGGGGGTGGATTTTTTTC	TTCCTCAATGGGTGCTGCTT	M:1-367809	SNV	1
Col-0_MTP-A3G_2_Young	M	M	303355	303355	A	G	343	7	158	175	3	4	A/G	0.0204	2;2	31.7	1	36.9	1	60	6	0.0196	0	1	2	1	1	6	306	GTGGATTTTTTTCATTCCTC	ATGGGTGCTGCTTTTGACTG	M:1-367809	SNV	1
ung_MTP-A3G_2_Mature	M	M	303358	303358	G	A	322	6	157	157	3	3	G/A	0.0186	2;2	47	1	37.8	1	60	5	0.0162	0	0	3	1	2.2	5	309	GATTTTTTTCATTCCTCAAT	GGTGCTGCTTTTGACTGCTA	M:1-367809	SNV	1
ColA3G_1_Young	M	M	303369	303369	T	C	377	7	182	187	4	3	T/C	0.0186	2;2	52.9	1	39.3	1	60	14	0.0195	0	0	4	1	2.3	7	359	TTCCTCAATGGGTGCTGCTT	TGACTGCTATCTCGTATCGA	M:1-367809	SNV	1
Col_1_Young	M	M	303419	303419	A	G	476	9	259	208	5	4	A/G	0.0189	2;2	26	1	39.1	1	60	18	0.0212	0	0	2	1	1	9	425	GCGGCTTACGCTAGATTGAC	CCTTTCCTTGAATACGAATA	M:1-367809	SNV	1
ung_MTP-A3G_1__Mature	M	M	303437	303437	A	G	188	6	90	92	3	3	A/G	0.0319	2;2	47	1	41	0	60	12	0.0323	0	0	1	1	1	6	186	ACACCTTTCCTTGAATACGA	TAAACGTGAGAGCCAACCCC	M:1-367809	SNV	1
ung11_176_2_Young	M	M	303467	303467	A	G	427	8	217	200	3	5	A/G	0.0187	2;2	39.5	1	33.2	1	60	3	0.0152	0	0	3	1	1.8	6	394	GAGCCAACCCCATAGGTATG	CCCAGGAGGGCCAAAAGTGG	M:1-367809	SNV	1
Col_1_Mature	M	M	303469	303469	C	T	277	6	152	119	3	3	C/T	0.0217	2;2	23.8	1	40.3	1	60	12	0.022	0	1	3	1	2.3	6	273	GCCAACCCCATAGGTATGAC	CAGGAGGGCCAAAAGTGGCA	M:1-367809	SNV	1
ung11_163_2_Young	M	M	303487	303487	G	A	241	6	123	112	3	3	G/A	0.0249	2;2	52.5	1	41	0	60	12	0.0255	0	0	1	1	1	6	235	ACCCAGGAGGGCCAAAAGTG	CATTTCTTGCTTCTTAAAAA	M:1-367809	SNV	1
ung_MTP-A3G	M	M	303492	303492	T	C	100	6	65	29	3	3	T/C	0.06	2;2	18	1	39.5	1	47.8	12	0.0619	0	0	1	1	2.2	6	97	GGAGGGCCAAAAGTGGCATT	CTTGCTTCTTAAAAAGCTGA	M:1-367809	SNV	2
ung11_198_2_Young	M	M	303492	303492	T	C	312	10	155	145	5	5	T/C	0.0321	2;2	49.3	1	38.8	1	60	20	0.034	0	0	1	1	1.7	10	294	GGAGGGCCAAAAGTGGCATT	CTTGCTTCTTAAAAAGCTGA	M:1-367809	SNV	2
ung11_176_2_Young	M	M	303494	303494	T	C	376	6	188	181	3	3	T/C	0.016	2;2	48.7	1	40.3	1	60	12	0.0164	0	0	2	1	2	6	366	AGGGCCAAAAGTGGCATTTC	TGCTTCTTAAAAAGCTGATT	M:1-367809	SNV	1
ung_MTP-A3G_2_Young	M	M	303510	303510	T	C	309	7	150	152	3	4	T/C	0.0227	2;2	37.9	1	37.7	1	60	14	0.0233	0	1	1	1	1.7	7	300	TTTCTTGCTTCTTAAAAAGC	GATTGTGAAGAGGGTCTGCC	M:1-367809	SNV	1
ung11_198_2_Mature	M	M	303516	303516	T	C	250	6	109	134	3	3	T/C	0.024	2;2	46	1	38	1	60	12	0.025	0	0	2	2	1.2	6	240	GCTTCTTAAAAAGCTGATTG	GAAGAGGGTCTGCCCTTTGA	M:1-367809	SNV	1
Col_1_Mature	M	M	303519	303519	A	G	259	6	127	125	3	3	A/G	0.0232	2;2	37.2	1	37.2	1	60	5	0.0209	0	1	2	2	1.2	5	239	TCTTAAAAAGCTGATTGTGA	GAGGGTCTGCCCTTTGAATC	M:1-367809	SNV	1
Col-0_MTP-A3G	M	M	303522	303522	G	A	266	6	153	105	3	3	G/A	0.0226	2;2	43.8	1	40.3	1	33.7	12	0.0234	0	0	3	1	1	6	256	TAAAAAGCTGATTGTGAAGA	GGTCTGCCCTTTGAATCTCC	M:1-367809	SNV	1
ung10_115	M	M	303560	303560	A	G	166	6	92	68	3	3	A/G	0.0361	2;2	48.3	1	40.3	1	48	12	0.04	0	0	1	1	1	6	150	TCCTCGAGCCGGGTCTAGTC	GTCTTTTTCCCTCGCCCTGG	M:1-367809	SNV	1
Col-0_2__Mature	M	M	303566	303566	T	A	237	8	114	115	4	4	T/A	0.0338	2;2	43.5	1	38.8	1	60	16	0.0348	0	0	5	1	1	8	230	AGCCGGGTCTAGTCAGTCTT	TTCCCTCGCCCTGGGGAATC	M:1-367809	SNV	1
ung11_163_2_Mature	M	M	303566	303566	T	C	92	6	38	48	3	3	T/C	0.0652	2;2	34.5	1	38.7	1	60	12	0.0682	0	0	5	1	1.5	6	88	AGCCGGGTCTAGTCAGTCTT	TTCCCTCGCCCTGGGGAATC	M:1-367809	SNV	1
Col_1_Mature	M	M	303581	303581	G	C	275	26	122	124	13	13	G/C	0.0945	2;2	41.3	1	38.5	1	60	12	0.0913	0	0	4	1	1.6	24	263	GTCTTTTTCCCTCGCCCTGG	GAATCGTAGCTCTGTCTCTG	M:1-367809	SNV	22
Col_1_Young	M	M	303581	303581	G	C	441	17	199	224	8	9	G/C	0.0385	2;2	38.1	1	38	1	60	16	0.0377	0	0	4	1	1.5	16	424	GTCTTTTTCCCTCGCCCTGG	GAATCGTAGCTCTGTCTCTG	M:1-367809	SNV	22
Col_2_Young	M	M	303581	303581	G	C	211	10	97	103	4	6	G/C	0.0474	2;2	29.4	1	39.3	1	60	20	0.0488	0	0	4	1	1.8	10	205	GTCTTTTTCCCTCGCCCTGG	GAATCGTAGCTCTGTCTCTG	M:1-367809	SNV	22
Col-0_2__Mature	M	M	303581	303581	G	C	246	27	109	110	12	15	G/C	0.1098	2;2	40.2	1	39.3	1	60	26	0.1088	0	0	4	1	1.3	26	239	GTCTTTTTCCCTCGCCCTGG	GAATCGTAGCTCTGTCTCTG	M:1-367809	SNV	22
Col-0_MTP-A3G_1__Mature	M	M	303581	303581	G	C	95	19	36	40	9	10	G/C	0.2	2;2	36.3	1	40.8	1	60	38	0.2	0	0	4	1	1.2	19	95	GTCTTTTTCCCTCGCCCTGG	GAATCGTAGCTCTGTCTCTG	M:1-367809	SNV	22
Col-0_MTP-A3G_2_Young	M	M	303581	303581	G	C	338	14	154	168	8	6	G/C	0.0414	2;2	32.6	1	36.9	1	60	6	0.037	0	0	4	1	1.5	12	324	GTCTTTTTCCCTCGCCCTGG	GAATCGTAGCTCTGTCTCTG	M:1-367809	SNV	22
ColA3G_1_Young	M	M	303581	303581	G	C	361	13	172	175	6	7	G/C	0.036	2;2	39.5	1	37.8	1	60	12	0.0347	0	0	4	1	1.5	12	346	GTCTTTTTCCCTCGCCCTGG	GAATCGTAGCTCTGTCTCTG	M:1-367809	SNV	22
ung_MTP-A3G_1__Mature	M	M	303581	303581	G	C	167	6	74	86	3	3	G/C	0.0359	2;2	46.8	1	41	0	60	12	0.0382	0	0	4	1	1.5	6	157	GTCTTTTTCCCTCGCCCTGG	GAATCGTAGCTCTGTCTCTG	M:1-367809	SNV	22
ung_MTP-A3G_1_Young	M	M	303581	303581	G	C	260	22	107	131	9	13	G/C	0.0846	2;2	29.6	1	39	1	60	21	0.0827	0	0	4	1	1.8	21	254	GTCTTTTTCCCTCGCCCTGG	GAATCGTAGCTCTGTCTCTG	M:1-367809	SNV	22
ung_MTP-A3G_2_Mature	M	M	303581	303581	G	C	259	29	109	119	16	13	G/C	0.112	2;2	37.2	1	38.6	1	60	13.5	0.1071	0	0	4	1	1.6	27	252	GTCTTTTTCCCTCGCCCTGG	GAATCGTAGCTCTGTCTCTG	M:1-367809	SNV	22
ung_MTP-A3G_2_Young	M	M	303581	303581	G	C	278	10	120	148	5	5	G/C	0.036	2;2	39.4	1	36.4	1	60	9	0.0341	0	0	4	1	1.5	9	264	GTCTTTTTCCCTCGCCCTGG	GAATCGTAGCTCTGTCTCTG	M:1-367809	SNV	22
ung11_163_1_Mature	M	M	303581	303581	G	C	119	15	49	55	6	9	G/C	0.1261	2;2	43.7	1	32.7	1	60	2.75	0.1028	0	0	4	1	1.9	11	107	GTCTTTTTCCCTCGCCCTGG	GAATCGTAGCTCTGTCTCTG	M:1-367809	SNV	22
ung11_163_1_Young	M	M	303581	303581	G	C	424	18	190	216	9	9	G/C	0.0425	2;2	31.1	1	35.9	1	60	5	0.0369	0	0	4	1	1.9	15	407	GTCTTTTTCCCTCGCCCTGG	GAATCGTAGCTCTGTCTCTG	M:1-367809	SNV	22
ung11_163_2_Young	M	M	303581	303581	G	C	234	6	101	122	3	3	G/C	0.0256	2;2	39.7	1	41	0	60	12	0.0267	0	0	4	1	1.2	6	225	GTCTTTTTCCCTCGCCCTGG	GAATCGTAGCTCTGTCTCTG	M:1-367809	SNV	22
ung11_176_1_Mature	M	M	303581	303581	G	C	223	32	83	105	16	16	G/C	0.1435	2;2	30.9	1	38.9	1	60	15	0.1429	0	0	4	1	1.2	30	210	GTCTTTTTCCCTCGCCCTGG	GAATCGTAGCTCTGTCTCTG	M:1-367809	SNV	22
ung11_176_1_Young	M	M	303581	303581	G	C	267	17	103	147	8	9	G/C	0.0637	2;2	39.5	1	39.9	1	60	34	0.0664	0	0	4	1	1.4	17	256	GTCTTTTTCCCTCGCCCTGG	GAATCGTAGCTCTGTCTCTG	M:1-367809	SNV	22
ung11_176_2_Mature	M	M	303581	303581	G	C	250	19	103	128	10	9	G/C	0.076	2;2	34.6	1	38.8	1	60	18	0.075	0	0	4	1	1.5	18	240	GTCTTTTTCCCTCGCCCTGG	GAATCGTAGCTCTGTCTCTG	M:1-367809	SNV	22
ung11_176_2_Young	M	M	303581	303581	G	C	310	14	130	166	7	7	G/C	0.0452	2;2	37.9	1	38.4	1	60	13	0.0448	0	0	4	1	1.9	13	290	GTCTTTTTCCCTCGCCCTGG	GAATCGTAGCTCTGTCTCTG	M:1-367809	SNV	22
ung11_198_1_Mature	M	M	303581	303581	G	C	241	33	93	114	18	15	G/C	0.1369	2;2	38.5	1	39.4	1	60	15.5	0.1384	0	0	4	1	1.7	31	224	GTCTTTTTCCCTCGCCCTGG	GAATCGTAGCTCTGTCTCTG	M:1-367809	SNV	22
ung11_198_1_Young	M	M	303581	303581	G	C	287	27	127	131	15	12	G/C	0.0941	2;2	43	1	39.6	1	60	26	0.0942	0	0	4	1	1.6	26	276	GTCTTTTTCCCTCGCCCTGG	GAATCGTAGCTCTGTCTCTG	M:1-367809	SNV	22
ung11_198_2_Mature	M	M	303581	303581	G	C	179	14	72	91	6	8	G/C	0.0782	2;2	35.6	1	38.6	1	60	13	0.0778	0	0	4	1	1.5	13	167	GTCTTTTTCCCTCGCCCTGG	GAATCGTAGCTCTGTCTCTG	M:1-367809	SNV	22
ung11_198_2_Young	M	M	303581	303581	G	C	325	11	153	161	4	7	G/C	0.0338	2;2	30.8	1	37.7	1	60	22	0.0354	0	0	4	1	1.3	11	311	GTCTTTTTCCCTCGCCCTGG	GAATCGTAGCTCTGTCTCTG	M:1-367809	SNV	22
ColA3G_1_Young	M	M	303604	303604	T	A	381	7	201	173	4	3	T/A	0.0184	2;2	62	1	38.4	1	60	14	0.0199	0	0	1	1	1.7	7	351	ATCGTAGCTCTGTCTCTGCC	ATTATGCTGGTACCTAAGAA	M:1-367809	SNV	1
Col_1_Young	M	M	303669	303669	T	C	372	6	179	187	3	3	T/C	0.0161	2;2	50.7	1	36.2	1	60	5	0.0141	0	0	3	1	2	5	354	TACTAATCGAAAACGTTCGT	TCGAGACCCCCATGTGTCCT	M:1-367809	SNV	1
Col_1_Young	M	M	303688	303688	C	T	381	7	193	181	3	4	C/T	0.0184	2;2	11.3	1	34.3	1	60	6	0.0166	0	0	3	1	2	6	362	TTTCGAGACCCCCATGTGTC	TTTGATGCTGACTGAGCTAC	M:1-367809	SNV	1
Col-0_2__Mature	M	M	303697	303698	TG	T	221	6	122	92	3	3	G/-1	0.0271	2;2	46.5	1	39.7	1	60	12	0.0278	0	0	1	1	0.2	6	216	CCCCATGTGTCCTTTGATGC	ACTGAGCTACCGAAGCGATG	M:1-367809	Deletion	1
Col_1_Young	M	M	303712	303712	A	G	344	6	170	165	3	3	A/G	0.0174	2;2	47.5	1	35.5	1	60	5	0.0156	0	0	1	1	2.3	5	321	GATGCTGACTGAGCTACCGA	GCGATGTTGGTTAGGATTGC	M:1-367809	SNV	1
ung_MTP-A3G_1_Young	M	M	303717	303717	T	C	255	6	120	126	3	3	T/C	0.0235	2;2	24.7	1	35.5	1	60	5	0.0215	0	0	1	1	1.8	5	233	TGACTGAGCTACCGAAGCGA	GTTGGTTAGGATTGCAAGAC	M:1-367809	SNV	1
Col_1_Mature	M	M	303721	303721	G	C	275	35	110	127	18	17	G/C	0.1273	2;2	35.6	1	39.1	1	60	34	0.1259	0	1	2	1	1.5	34	270	TGAGCTACCGAAGCGATGTT	GTTAGGATTGCAAGACACGT	M:1-367809	SNV	24
Col_1_Young	M	M	303721	303721	G	C	388	20	176	191	10	10	G/C	0.0515	2;2	44.4	1	38.5	1	60	19	0.0512	0	1	2	1	1.8	19	371	TGAGCTACCGAAGCGATGTT	GTTAGGATTGCAAGACACGT	M:1-367809	SNV	24
Col_2_Young	M	M	303721	303721	G	C	225	14	99	110	7	7	G/C	0.0622	2;2	35.9	1	37.4	1	60	13	0.0607	0	1	2	1	2	13	214	TGAGCTACCGAAGCGATGTT	GTTAGGATTGCAAGACACGT	M:1-367809	SNV	24
Col-0_2__Mature	M	M	303721	303721	G	C	254	28	110	116	12	16	G/C	0.1102	2;2	35.1	1	38.8	1	60	13	0.1097	0	1	2	1	1.5	26	237	TGAGCTACCGAAGCGATGTT	GTTAGGATTGCAAGACACGT	M:1-367809	SNV	24
Col-0_MTP-A3G_1__Mature	M	M	303721	303721	G	C	117	11	54	51	6	5	G/C	0.094	2;2	35.2	1	39.4	1	60	22	0.0965	0	1	2	1	2.4	11	114	TGAGCTACCGAAGCGATGTT	GTTAGGATTGCAAGACACGT	M:1-367809	SNV	24
Col-0_MTP-A3G_2_Young	M	M	303721	303721	G	C	339	24	159	156	14	10	G/C	0.0708	2;2	26.1	1	38.6	1	60	48	0.0727	0	1	2	1	1.4	24	330	TGAGCTACCGAAGCGATGTT	GTTAGGATTGCAAGACACGT	M:1-367809	SNV	24
ColA3G_1_Young	M	M	303721	303721	G	C	322	10	143	167	4	6	G/C	0.0311	2;2	39.6	1	41	0	60	20	0.0329	0	1	2	1	1.8	10	304	TGAGCTACCGAAGCGATGTT	GTTAGGATTGCAAGACACGT	M:1-367809	SNV	24
ColA3G_2_Mature	M	M	303721	303721	G	C	139	12	58	69	6	6	G/C	0.0863	2;2	36.5	1	38.6	1	60	11	0.0821	0	1	2	1	2.1	11	134	TGAGCTACCGAAGCGATGTT	GTTAGGATTGCAAGACACGT	M:1-367809	SNV	24
ung_MTP-A3G_1__Mature	M	M	303721	303721	G	C	165	25	66	70	12	13	G/C	0.1515	2;2	35.8	1	37.1	1	60	7.333	0.141	0	1	2	1	1.4	22	156	TGAGCTACCGAAGCGATGTT	GTTAGGATTGCAAGACACGT	M:1-367809	SNV	24
ung_MTP-A3G_1_Young	M	M	303721	303721	G	C	294	12	130	152	5	7	G/C	0.0408	2;2	54.9	1	39.2	1	60	24	0.0418	0	1	2	1	1	12	287	TGAGCTACCGAAGCGATGTT	GTTAGGATTGCAAGACACGT	M:1-367809	SNV	24
ung_MTP-A3G_2_Mature	M	M	303721	303721	G	C	342	35	153	153	17	18	G/C	0.1023	2;2	36.3	1	40.1	1	60	70	0.1042	0	1	2	1	1.3	35	336	TGAGCTACCGAAGCGATGTT	GTTAGGATTGCAAGACACGT	M:1-367809	SNV	24
ung_MTP-A3G_2_Young	M	M	303721	303721	G	C	274	9	131	131	3	6	G/C	0.0328	2;2	25	1	36.8	1	60	8	0.0308	0	1	2	1	1.6	8	260	TGAGCTACCGAAGCGATGTT	GTTAGGATTGCAAGACACGT	M:1-367809	SNV	24
ung11_163_1_Mature	M	M	303721	303721	G	C	126	24	49	53	9	15	G/C	0.1905	2;2	28.8	1	38	1	60	23	0.1901	0	1	2	1	1.6	23	121	TGAGCTACCGAAGCGATGTT	GTTAGGATTGCAAGACACGT	M:1-367809	SNV	24
ung11_163_1_Young	M	M	303721	303721	G	C	410	24	184	200	10	14	G/C	0.0585	2;2	43	1	39.2	1	60	23	0.0587	0	1	2	1	1.3	23	392	TGAGCTACCGAAGCGATGTT	GTTAGGATTGCAAGACACGT	M:1-367809	SNV	24
ung11_163_2_Mature	M	M	303721	303721	G	C	125	16	59	50	9	7	G/C	0.128	2;2	28.8	1	39.4	1	60	32	0.1322	0	1	2	1	1.4	16	121	TGAGCTACCGAAGCGATGTT	GTTAGGATTGCAAGACACGT	M:1-367809	SNV	24
ung11_163_2_Young	M	M	303721	303721	G	C	252	14	118	120	7	7	G/C	0.0556	2;2	40	1	39.7	1	60	28	0.0571	0	1	2	1	1.6	14	245	TGAGCTACCGAAGCGATGTT	GTTAGGATTGCAAGACACGT	M:1-367809	SNV	24
ung11_176_1_Mature	M	M	303721	303721	G	C	222	19	104	99	5	14	G/C	0.0856	2;2	31.2	1	39.8	1	60	38	0.0896	0	1	2	1	1.9	19	212	TGAGCTACCGAAGCGATGTT	GTTAGGATTGCAAGACACGT	M:1-367809	SNV	24
ung11_176_1_Young	M	M	303721	303721	G	C	216	17	103	96	8	9	G/C	0.0787	2;2	22.8	1	37.4	1	60	7.5	0.0728	0	1	2	1	1.4	15	206	TGAGCTACCGAAGCGATGTT	GTTAGGATTGCAAGACACGT	M:1-367809	SNV	24
ung11_176_2_Mature	M	M	303721	303721	G	C	228	22	92	114	13	9	G/C	0.0965	2;2	44.1	1	40.3	1	60	44	0.0995	0	1	2	1	1.6	22	221	TGAGCTACCGAAGCGATGTT	GTTAGGATTGCAAGACACGT	M:1-367809	SNV	24
ung11_176_2_Young	M	M	303721	303721	G	C	371	32	168	171	16	16	G/C	0.0863	2;2	31	1	38.5	1	60	15	0.0838	0	1	2	1	1.7	30	358	TGAGCTACCGAAGCGATGTT	GTTAGGATTGCAAGACACGT	M:1-367809	SNV	24
ung11_198_1_Mature	M	M	303721	303721	G	C	217	12	93	112	8	4	G/C	0.0553	2;2	50.2	1	41	0	60	24	0.0594	0	1	2	1	1.1	12	202	TGAGCTACCGAAGCGATGTT	GTTAGGATTGCAAGACACGT	M:1-367809	SNV	24
ung11_198_1_Young	M	M	303721	303721	G	C	282	10	130	142	7	3	G/C	0.0355	2;2	35.8	1	40.6	1	60	20	0.0377	0	1	2	1	1.3	10	265	TGAGCTACCGAAGCGATGTT	GTTAGGATTGCAAGACACGT	M:1-367809	SNV	24
ung11_198_2_Mature	M	M	303721	303721	G	C	194	38	72	84	24	14	G/C	0.1959	2;2	38.1	1	39.8	1	60	76	0.2054	0	1	2	1	1.7	38	185	TGAGCTACCGAAGCGATGTT	GTTAGGATTGCAAGACACGT	M:1-367809	SNV	24
ung11_198_2_Young	M	M	303721	303721	G	C	302	18	140	142	10	8	G/C	0.0596	2;2	35.3	1	38.7	1	60	17	0.0576	0	1	2	1	1.6	17	295	TGAGCTACCGAAGCGATGTT	GTTAGGATTGCAAGACACGT	M:1-367809	SNV	24
Col-0_MTP-A3G_2_Young	M	M	303723	303723	T	C	342	6	167	165	3	3	T/C	0.0175	2;2	22.2	1	32	1	60	5	0.0161	0	1	2	1	1.5	5	310	AGCTACCGAAGCGATGTTGG	TAGGATTGCAAGACACGTCG	M:1-367809	SNV	1
ColA3G_1_Young	M	M	303730	303730	T	C	309	6	138	164	3	3	T/C	0.0194	2;2	34	1	40.3	1	60	12	0.0208	0	1	1	1	1.2	6	289	GAAGCGATGTTGGTTAGGAT	GCAAGACACGTCGTTTTAGT	M:1-367809	SNV	1
Col-0_2__Mature	M	M	303734	303734	A	G	243	6	116	119	3	3	A/G	0.0247	2;2	42	1	41	0	60	12	0.0258	0	0	1	1	1	6	233	CGATGTTGGTTAGGATTGCA	GACACGTCGTTTTAGTCGGG	M:1-367809	SNV	1
ung11_198_2_Mature	M	M	303742	303742	C	T	186	6	95	85	3	3	C/T	0.0323	2;2	25.5	1	39.7	1	60	12	0.0337	0	0	1	1	1	6	178	GTTAGGATTGCAAGACACGT	GTTTTAGTCGGGCAATATCC	M:1-367809	SNV	1
Col_1_Young	M	M	303745	303745	T	A	357	6	171	178	3	3	T/A	0.0168	2;2	20.8	1	33.3	1	60	5	0.0153	0	0	4	1	2.7	5	326	AGGATTGCAAGACACGTCGT	TTAGTCGGGCAATATCCGAT	M:1-367809	SNV	1
ung_MTP-A3G_2_Young	M	M	303792	303792	T	C	223	6	115	101	3	3	T/C	0.0269	2;2	66.5	1	36.5	1	60	5	0.0239	0	0	1	1	1.8	5	209	AGAACAAGAACTGAATAGGC	CGCAGACCTGGTACCTTAAA	M:1-367809	SNV	1
ung_MTP-A3G_2_Mature	M	M	303869	303869	A	G	282	7	141	129	3	4	A/G	0.0248	2;2	43.6	1	36.3	1	60	6	0.0217	0	0	1	1	2.1	6	277	TTAGCAAGAGACTCTAAGAC	GATCATCCGCGCCGGAATCC	M:1-367809	SNV	1
Col_2_Young	M	M	303871	303871	A	G	239	6	128	102	3	3	A/G	0.0251	2;2	21.5	1	36.2	1	60	5	0.0225	0	1	1	1	1.7	5	222	AGCAAGAGACTCTAAGACAG	TCATCCGCGCCGGAATCCCC	M:1-367809	SNV	1
Col_2_Young	M	M	303925	303925	T	A	275	6	131	136	3	3	T/A	0.0218	2;2	50.5	1	36.2	1	60	5	0.0194	0	0	1	1	1.2	5	258	GGTATTCCCTTTTCGGGTTC	AGAGTCGACAAGCCCATAAG	M:1-367809	SNV	1
ung11_176_1_Young	M	M	303935	303935	A	G	269	6	115	148	3	3	A/G	0.0223	2;2	44.8	1	40.3	1	60	12	0.0235	0	1	2	1	1.3	6	255	TTTCGGGTTCTAGAGTCGAC	AGCCCATAAGACGATACCGA	M:1-367809	SNV	1
ung11_163_1_Young	M	M	303936	303936	A	G	420	8	180	232	3	5	A/G	0.019	2;2	38	1	39.5	1	60	16	0.0201	0	0	1	1	0.9	8	399	TTCGGGTTCTAGAGTCGACA	GCCCATAAGACGATACCGAT	M:1-367809	SNV	1
ColA3G_1_Young	M	M	303948	303948	G	A	396	6	189	201	3	3	G/A	0.0152	2;2	50.7	1	41	0	60	12	0.0158	0	0	1	1	1.3	6	379	AGTCGACAAGCCCATAAGAC	ATACCGATGCCCAGAGACCG	M:1-367809	SNV	1
ung_MTP-A3G_1__Mature	M	M	303988	303988	C	T	176	7	89	80	4	3	C/T	0.0398	2;2	27.4	1	39.9	1	60	14	0.0414	0	0	1	1	1.3	7	169	GAACACAGACTTATCTTTCC	ATATGGCTCTATAAGACATC	M:1-367809	SNV	1
ung_MTP-A3G_2_Mature	M	M	304013	304013	G	T	259	6	134	118	3	3	G/T	0.0232	2;2	47.3	1	39.7	1	60	12	0.0243	0	0	2	1	1	6	247	GGCTCTATAAGACATCCATG	AATCTTTCCACCCCCAACAT	M:1-367809	SNV	1
ung11_176_2_Young	M	M	304030	304030	A	G	394	12	207	171	5	7	A/G	0.0305	2;2	32.1	1	30.8	1	60	3	0.0251	0	0	1	1	2.1	9	359	ATGGAATCTTTCCACCCCCA	CATCTCTATTCTTTCTATTC	M:1-367809	SNV	1
ung_MTP-A3G_1_Young	M	M	304044	304044	T	C	337	8	194	135	5	3	T/C	0.0237	2;2	26.2	1	33.2	1	60	3	0.0188	0	0	1	1	2	6	319	CCCCCAACATCTCTATTCTT	CTATTCCGAATGGCGCCCAG	M:1-367809	SNV	1
Col_2_Young	M	M	304081	304081	T	C	339	8	195	136	3	5	T/C	0.0236	2;2	18.6	1	35.2	1	60	7	0.0217	0	0	1	1	1.9	7	323	CCAGTATTTTTAAGTATGGT	GTATACTTTTCCTGCCTGGA	M:1-367809	SNV	1
ColA3G_1_Young	M	M	304098	304098	T	C	586	7	291	285	4	3	T/C	0.0119	2;2	53.4	1	35.7	1	60	14	0.0125	0	0	2	1	1.4	7	559	GGTTGTATACTTTTCCTGCC	GGAACTCCTGAATTAATTCT	M:1-367809	SNV	1
Col_1_Young	M	M	304099	304099	G	A	599	9	302	288	4	5	G/A	0.015	2;2	11.7	1	37.3	1	60	8	0.014	0	0	2	1	1.6	8	573	GTTGTATACTTTTCCTGCCT	GAACTCCTGAATTAATTCTT	M:1-367809	SNV	1
Col-0_2__Mature	M	M	304101	304101	A	G	398	6	204	188	3	3	A/G	0.0151	2;2	55	1	36.3	1	60	5	0.0139	0	0	2	1	1.8	5	359	TGTATACTTTTCCTGCCTGG	ACTCCTGAATTAATTCTTTT	M:1-367809	SNV	2
ung11_176_2_Young	M	M	304101	304101	A	G	589	6	302	280	3	3	A/G	0.0102	2;2	49.5	1	40.3	1	60	12	0.0111	0	0	2	1	2.7	6	539	TGTATACTTTTCCTGCCTGG	ACTCCTGAATTAATTCTTTT	M:1-367809	SNV	2
Col_1_Mature	M	M	304107	304107	T	C	344	8	157	177	4	4	T/C	0.0233	2;2	27.5	1	37.6	1	60	16	0.0239	0	0	1	1	1.8	8	335	CTTTTCCTGCCTGGAACTCC	GAATTAATTCTTTTTCTATA	M:1-367809	SNV	1
Col-0_2__Mature	M	M	304107	304107	T	A	415	6	202	206	3	3	T/A	0.0145	2;2	34	1	38	1	60	12	0.015	0	0	1	1	1.2	6	400	CTTTTCCTGCCTGGAACTCC	GAATTAATTCTTTTTCTATA	M:1-367809	SNV	1
Col_1_Mature	M	M	304111	304111	T	C	351	6	162	181	3	3	T/C	0.0171	2;2	21	1	41	0	60	12	0.0178	0	0	2	1	2	6	337	TCCTGCCTGGAACTCCTGAA	TAATTCTTTTTCTATAGGAA	M:1-367809	SNV	1
ung_MTP-A3G_1_Young	M	M	304112	304112	T	C	464	6	233	225	3	3	T/C	0.0129	2;2	31	1	38.2	1	60	12	0.0136	0	0	2	1	1.3	6	441	CCTGCCTGGAACTCCTGAAT	AATTCTTTTTCTATAGGAAG	M:1-367809	SNV	1
ung_MTP-A3G_1__Mature	M	M	304114	304114	A	G	300	8	147	144	4	4	A/G	0.0267	2;2	41.8	1	32.6	1	60	3	0.0213	0	0	2	1	2.1	6	282	TGCCTGGAACTCCTGAATTA	TTCTTTTTCTATAGGAAGGA	M:1-367809	SNV	1
ung11_198_2_Young	M	M	304119	304119	T	C	536	6	266	262	3	3	T/C	0.0112	2;2	46.2	1	40.3	1	60	12	0.0118	0	2	5	1	1	6	510	GGAACTCCTGAATTAATTCT	TTTCTATAGGAAGGAACTCA	M:1-367809	SNV	1
ung11_176_1_Young	M	M	304120	304120	T	C	467	6	224	237	3	3	T/C	0.0128	2;2	42.3	1	41	0	60	12	0.0134	0	1	5	1	1	6	448	GAACTCCTGAATTAATTCTT	TTCTATAGGAAGGAACTCAA	M:1-367809	SNV	1
Col_1_Mature	M	M	304130	304130	A	G	362	8	164	189	4	4	A/G	0.0221	2;2	41.6	1	39.4	1	60	16	0.0233	0	1	2	1	1.5	8	343	ATTAATTCTTTTTCTATAGG	AGGAACTCAAGCAATCCGGC	M:1-367809	SNV	1
ung11_163_1_Young	M	M	304134	304134	A	G	661	8	310	339	5	3	A/G	0.0121	2;2	38	1	36.4	1	60	7	0.0113	0	0	2	1	1.4	7	622	ATTCTTTTTCTATAGGAAGG	ACTCAAGCAATCCGGCATCC	M:1-367809	SNV	1
ung11_176_1_Mature	M	M	304135	304135	A	G	357	9	170	177	4	5	A/G	0.0252	2;2	42	1	33	1	60	3.5	0.0206	0	0	1	1	2	7	339	TTCTTTTTCTATAGGAAGGA	CTCAAGCAATCCGGCATCCC	M:1-367809	SNV	1
ung11_198_1_Mature	M	M	304140	304140	A	G	383	6	175	202	3	3	A/G	0.0157	2;2	21	1	33	1	60	2	0.011	0	0	1	1	1	4	362	TTTCTATAGGAAGGAACTCA	GCAATCCGGCATCCCCGGCA	M:1-367809	SNV	1
Col-0_MTP-A3G_2_Young	M	M	304143	304143	A	G	602	7	287	308	3	4	A/G	0.0116	2;2	21.3	1	39	1	60	14	0.0122	0	0	2	1	1.3	7	576	CTATAGGAAGGAACTCAAGC	ATCCGGCATCCCCGGCAGCT	M:1-367809	SNV	1
ung11_198_1_Young	M	M	304148	304148	G	A	378	6	157	215	3	3	G/A	0.0159	2;2	37.2	1	38	1	60	12	0.0163	0	0	2	1	1.3	6	367	GGAAGGAACTCAAGCAATCC	GCATCCCCGGCAGCTATGCA	M:1-367809	SNV	1
Col-0_MTP-A3G_2_Young	M	M	304152	304152	T	C	551	10	234	305	5	5	T/C	0.0181	2;2	35.9	1	37.8	1	60	9	0.0173	0	0	4	1	1.2	9	520	GGAACTCAAGCAATCCGGCA	CCCCGGCAGCTATGCAATTA	M:1-367809	SNV	1
Col_1_Mature	M	M	304179	304179	T	C	347	7	151	188	3	4	T/C	0.0202	2;2	45.6	1	37.3	1	60	14	0.0206	0	0	1	1	1.6	7	340	CAGCTATGCAATTACTTAAT	CAGTCTACAATAATTTGGTG	M:1-367809	SNV	1
ung11_163_2_Young	M	M	304185	304185	T	C	313	6	133	174	3	3	T/C	0.0192	2;2	38	1	38	1	60	12	0.0195	0	1	1	1	1.5	6	307	TGCAATTACTTAATTCAGTC	ACAATAATTTGGTGTCCGAT	M:1-367809	SNV	1
ung11_163_1_Young	M	M	304200	304200	T	A	544	8	249	287	4	4	T/A	0.0147	2;2	33.6	1	38.9	1	60	16	0.015	0	0	2	1	1.6	8	534	CAGTCTACAATAATTTGGTG	CCGATTTTCGGCTAGTGGAC	M:1-367809	SNV	1
ung11_198_1_Young	M	M	304259	304259	T	C	297	7	197	93	4	3	T/C	0.0236	2;2	33.4	1	35	1	60	6	0.0208	0	0	6	1	1.6	6	289	GTATACAGCTGTATAATATT	TTTCTAAAGGATTATCGGTG	M:1-367809	SNV	1
ung10_198	M	M	304262	304262	T	C	144	6	102	36	3	3	T/C	0.0417	2;2	41	1	39.7	1	45.2	12	0.0455	0	3	1	1	1.7	6	132	TACAGCTGTATAATATTTTT	CTAAAGGATTATCGGTGAGC	M:1-367809	SNV	1
Col_1_Mature	M	M	304263	304263	C	A	227	72	93	58	47	25	C/A	0.3172	2;2	30.4	1	40.1	1	60	71	0.3302	0	2	1	1	1.4	71	215	ACAGCTGTATAATATTTTTT	TAAAGGATTATCGGTGAGCA	M:1-367809	SNV	24
Col_1_Young	M	M	304263	304263	C	A	447	86	224	132	56	30	C/A	0.1924	2;2	34.7	1	39.8	1	60	27.667	0.1944	0	2	1	1	1.7	83	427	ACAGCTGTATAATATTTTTT	TAAAGGATTATCGGTGAGCA	M:1-367809	SNV	24
Col_2_Young	M	M	304263	304263	C	A	240	65	116	56	43	22	C/A	0.2708	2;2	30.2	1	39.3	1	60	31.5	0.2727	0	2	1	1	1.5	63	231	ACAGCTGTATAATATTTTTT	TAAAGGATTATCGGTGAGCA	M:1-367809	SNV	24
Col-0_2__Mature	M	M	304263	304263	C	A	284	95	123	65	58	37	C/A	0.3345	2;2	32.1	1	39.1	1	60	22.75	0.3358	0	2	1	1	1.5	91	271	ACAGCTGTATAATATTTTTT	TAAAGGATTATCGGTGAGCA	M:1-367809	SNV	24
Col-0_MTP-A3G_1__Mature	M	M	304263	304263	C	A	92	53	24	14	36	17	C/A	0.5761	2;2	34.7	1	39.4	1	60	52	0.5909	0	2	1	1	1.4	52	88	ACAGCTGTATAATATTTTTT	TAAAGGATTATCGGTGAGCA	M:1-367809	SNV	24
Col-0_MTP-A3G_2_Young	M	M	304263	304263	C	A	358	82	178	95	47	35	C/A	0.2291	2;2	34.3	1	40.1	1	60	164	0.2377	0	2	1	1	1.5	82	345	ACAGCTGTATAATATTTTTT	TAAAGGATTATCGGTGAGCA	M:1-367809	SNV	24
ColA3G_1_Young	M	M	304263	304263	C	A	400	101	189	106	60	41	C/A	0.2525	2;2	36.5	1	40.1	1	60	49.5	0.2598	0	2	1	1	1.4	99	381	ACAGCTGTATAATATTTTTT	TAAAGGATTATCGGTGAGCA	M:1-367809	SNV	24
ColA3G_2_Mature	M	M	304263	304263	C	A	171	72	61	37	43	29	C/A	0.4211	2;2	34.3	1	39.4	1	60	23	0.4233	0	2	1	1	1.5	69	163	ACAGCTGTATAATATTTTTT	TAAAGGATTATCGGTGAGCA	M:1-367809	SNV	24
ung_MTP-A3G_1__Mature	M	M	304263	304263	C	A	174	69	67	37	43	26	C/A	0.3966	2;2	31.1	1	40.1	1	60	68	0.4172	0	2	1	1	1.5	68	163	ACAGCTGTATAATATTTTTT	TAAAGGATTATCGGTGAGCA	M:1-367809	SNV	24
ung_MTP-A3G_1_Young	M	M	304263	304263	C	A	327	101	150	75	69	32	C/A	0.3089	2;2	34.2	1	39.1	1	59.9	24.25	0.3119	0	2	1	1	1.5	97	311	ACAGCTGTATAATATTTTTT	TAAAGGATTATCGGTGAGCA	M:1-367809	SNV	24
ung_MTP-A3G_2_Mature	M	M	304263	304263	C	A	287	104	109	74	57	47	C/A	0.3624	2;2	34.2	1	39.8	1	60	103	0.3679	0	2	1	1	1.5	103	280	ACAGCTGTATAATATTTTTT	TAAAGGATTATCGGTGAGCA	M:1-367809	SNV	24
ung_MTP-A3G_2_Young	M	M	304263	304263	C	A	344	96	168	78	54	42	C/A	0.2791	2;2	38.2	1	40	1	60	95	0.2879	0	2	1	1	1.5	95	330	ACAGCTGTATAATATTTTTT	TAAAGGATTATCGGTGAGCA	M:1-367809	SNV	24
ung11_163_1_Mature	M	M	304263	304263	C	A	117	45	48	23	27	18	C/A	0.3846	2;2	40.9	1	39.4	1	60	90	0.3947	0	2	1	1	1.4	45	114	ACAGCTGTATAATATTTTTT	TAAAGGATTATCGGTGAGCA	M:1-367809	SNV	24
ung11_163_1_Young	M	M	304263	304263	C	A	400	86	196	115	54	32	C/A	0.215	2;2	38.5	1	38.5	1	60	16.2	0.2104	0	2	1	1	1.4	81	385	ACAGCTGTATAATATTTTTT	TAAAGGATTATCGGTGAGCA	M:1-367809	SNV	24
ung11_163_2_Mature	M	M	304263	304263	C	A	112	43	49	20	28	15	C/A	0.3839	2;2	33.8	1	39.7	1	60	42	0.4	0	2	1	1	1.3	42	105	ACAGCTGTATAATATTTTTT	TAAAGGATTATCGGTGAGCA	M:1-367809	SNV	24
ung11_163_2_Young	M	M	304263	304263	C	A	214	56	106	51	41	15	C/A	0.2617	2;2	29	1	40.2	1	60	112	0.2718	0	2	1	1	1.5	56	206	ACAGCTGTATAATATTTTTT	TAAAGGATTATCGGTGAGCA	M:1-367809	SNV	24
ung11_176_1_Mature	M	M	304263	304263	C	A	290	130	101	59	85	45	C/A	0.4483	2;2	34.9	1	39.2	1	60	25	0.448	0	2	1	1	1.6	125	279	ACAGCTGTATAATATTTTTT	TAAAGGATTATCGGTGAGCA	M:1-367809	SNV	24
ung11_176_1_Young	M	M	304263	304263	C	A	287	69	141	76	49	20	C/A	0.2404	2;2	32.2	1	38.5	1	60	16.25	0.2355	0	2	1	1	1.8	65	276	ACAGCTGTATAATATTTTTT	TAAAGGATTATCGGTGAGCA	M:1-367809	SNV	24
ung11_176_2_Mature	M	M	304263	304263	C	A	265	86	112	65	53	33	C/A	0.3245	2;2	27.7	1	39	1	60	27.667	0.3242	0	2	1	1	1.5	83	256	ACAGCTGTATAATATTTTTT	TAAAGGATTATCGGTGAGCA	M:1-367809	SNV	24
ung11_176_2_Young	M	M	304263	304263	C	A	373	97	165	108	64	33	C/A	0.2601	2;2	33.6	1	39.3	1	60	31.333	0.2618	0	2	1	1	1.5	94	359	ACAGCTGTATAATATTTTTT	TAAAGGATTATCGGTGAGCA	M:1-367809	SNV	24
ung11_198_1_Mature	M	M	304263	304263	C	A	299	110	112	76	67	43	C/A	0.3679	2;2	35.8	1	38.9	1	60	21	0.371	0	2	1	1	1.5	105	283	ACAGCTGTATAATATTTTTT	TAAAGGATTATCGGTGAGCA	M:1-367809	SNV	24
ung11_198_1_Young	M	M	304263	304263	C	A	307	75	149	83	52	23	C/A	0.2443	2;2	34.3	1	39	1	60	17.75	0.2391	0	2	1	1	1.5	71	297	ACAGCTGTATAATATTTTTT	TAAAGGATTATCGGTGAGCA	M:1-367809	SNV	24
ung11_198_2_Mature	M	M	304263	304263	C	A	220	81	94	45	44	37	C/A	0.3682	2;2	34	1	39	1	60	19.25	0.3615	0	2	1	1	1.6	77	213	ACAGCTGTATAATATTTTTT	TAAAGGATTATCGGTGAGCA	M:1-367809	SNV	24
ung11_198_2_Young	M	M	304263	304263	C	A	334	99	151	83	67	32	C/A	0.2964	2;2	35	1	39.2	1	60	23.75	0.2997	0	2	1	1	1.5	95	317	ACAGCTGTATAATATTTTTT	TAAAGGATTATCGGTGAGCA	M:1-367809	SNV	24
ung11_198_1_Young	M	M	304271	304271	T	C	336	10	213	112	5	5	T/C	0.0298	2;2	20.7	1	38.7	1	60	9	0.0288	0	2	2	1	1.5	9	312	ATAATATTTTTTCTAAAGGA	TATCGGTGAGCAAGAATTAA	M:1-367809	SNV	1
ung_MTP-A3G_2_Young	M	M	304276	304276	G	A	375	7	237	131	3	4	G/A	0.0187	2;2	36.3	1	36.3	1	60	6	0.0163	0	0	2	1	1.3	6	367	ATTTTTTCTAAAGGATTATC	GTGAGCAAGAATTAAAATGT	M:1-367809	SNV	1
ung11_176_2_Young	M	M	304281	304281	G	A	405	7	246	151	4	3	G/A	0.0173	2;2	26.9	1	36.9	1	60	6	0.0154	0	1	1	1	1.9	6	390	TTCTAAAGGATTATCGGTGA	CAAGAATTAAAATGTAGTTT	M:1-367809	SNV	1
Col-0	M	M	304297	304297	A	G	310	6	190	114	3	3	A/G	0.0194	2;2	48.8	1	39.7	1	37.3	12	0.0199	0	0	1	1	2	6	302	GTGAGCAAGAATTAAAATGT	GTTTTGAGTTTCGTTAGTTA	M:1-367809	SNV	1
ung11_176_2_Young	M	M	304300	304300	T	C	416	8	259	149	4	4	T/C	0.0192	2;2	57	1	37.1	1	60	7	0.0176	0	0	4	1	2.4	7	397	AGCAAGAATTAAAATGTAGT	TTGAGTTTCGTTAGTTAACC	M:1-367809	SNV	1
ung10_163	M	M	304302	304302	T	A	533	9	358	164	4	5	T/A	0.0169	2;2	38	1	39.6	1	34.3	18	0.0176	0	0	1	1	1.2	9	511	CAAGAATTAAAATGTAGTTT	GAGTTTCGTTAGTTAACCTA	M:1-367809	SNV	1
ColA3G_1_Young	M	M	304304	304304	A	G	420	6	259	152	3	3	A/G	0.0143	2;2	56.7	1	39	1	60	12	0.0152	0	1	1	1	1.8	6	396	AGAATTAAAATGTAGTTTTG	GTTTCGTTAGTTAACCTACC	M:1-367809	SNV	1
Col_1_Mature	M	M	304306	304306	T	C	263	6	164	93	3	3	T/C	0.0228	2;2	46.5	1	39.5	1	60	12	0.0236	0	0	3	1	1.2	6	254	AATTAAAATGTAGTTTTGAG	TTCGTTAGTTAACCTACCTT	M:1-367809	SNV	2
ung11_198_2_Young	M	M	304306	304306	T	C	360	6	226	128	3	3	T/C	0.0167	2;2	37	1	41	0	60	12	0.0176	0	0	3	1	2.5	6	341	AATTAAAATGTAGTTTTGAG	TTCGTTAGTTAACCTACCTT	M:1-367809	SNV	2
ung11_198_1_Mature	M	M	304321	304321	T	C	325	6	192	125	3	3	T/C	0.0185	2;2	67.5	1	39.7	1	60	12	0.0194	0	0	1	1	1.2	6	309	TTGAGTTTCGTTAGTTAACC	ACCTTTTTCTTTTGGTGGTG	M:1-367809	SNV	1
ung11_163_1_Young	M	M	304325	304325	T	C	486	6	280	200	3	3	T/C	0.0123	2;2	26	1	41	0	60	12	0.0131	0	0	5	1	1	6	459	GTTTCGTTAGTTAACCTACC	TTTTCTTTTGGTGGTGAGTT	M:1-367809	SNV	1
ung10_176	M	M	304326	304326	T	C	331	6	210	113	3	3	T/C	0.0181	2;2	25	1	33.3	1	38.3	5	0.0165	0	1	5	1	2.5	5	303	TTTCGTTAGTTAACCTACCT	TTTCTTTTGGTGGTGAGTTT	M:1-367809	SNV	1
Col-0_MTP-A3G_1__Mature	M	M	304328	304328	T	C	113	7	61	45	4	3	T/C	0.0619	2;2	36	1	41	0	60	14	0.0625	0	0	5	1	1.7	7	112	TCGTTAGTTAACCTACCTTT	TCTTTTGGTGGTGAGTTTCC	M:1-367809	SNV	1
ung11_176_1_Young	M	M	304337	304337	T	C	350	6	189	153	3	3	T/C	0.0171	2;2	57.7	1	41	0	60	12	0.0184	0	0	2	1	1	6	326	AACCTACCTTTTTCTTTTGG	GGTGAGTTTCCTTTTAGGGG	M:1-367809	SNV	1
Col-0_2__Mature	M	M	304345	304345	T	C	346	6	169	169	3	3	T/C	0.0173	2;2	33.7	1	34	1	60	5	0.0156	0	0	3	1	2.8	5	321	TTTTTCTTTTGGTGGTGAGT	TCCTTTTAGGGGGTTACGAG	M:1-367809	SNV	1
ung11_176_2_Mature	M	M	304353	304354	AG	A	377	6	202	168	3	3	G/-1	0.0159	2;2	18.5	1	39.7	1	60	12	0.0167	0	4	5	1	0.3	6	360	TTGGTGGTGAGTTTCCTTTT	GGGGTTACGAGCCTTTAGCA	M:1-367809	Deletion	1
ung_MTP-A3G_1_Young	M	M	304371	304371	A	G	430	7	222	201	3	4	A/G	0.0163	2;2	26.6	1	31.9	1	60	2.5	0.0126	0	0	1	1	2.6	5	396	TTAGGGGGTTACGAGCCTTT	GCATTCAGATTGGGCAATGC	M:1-367809	SNV	1
ColA3G_2_Mature	M	M	304382	304382	T	C	191	6	102	82	3	3	T/C	0.0314	2;2	20.3	1	34	1	60	5	0.0282	0	0	3	1	1.2	5	177	CGAGCCTTTAGCATTCAGAT	GGGCAATGCGAGATAGATTG	M:1-367809	SNV	1
ung11_163_1_Mature	M	M	304416	304416	T	C	128	6	58	64	3	3	T/C	0.0469	2;2	18.5	1	40.3	1	60	12	0.0488	0	0	1	1	1	6	123	TAGATTGATTTACATTTACC	CGAGGATAGTCTTTCTTTTC	M:1-367809	SNV	1
ColA3G_1_Young	M	M	304428	304428	T	C	493	6	207	279	3	3	T/C	0.0122	2;2	41.7	1	41	0	60	12	0.0124	0	0	3	1	2	6	483	CATTTACCTCGAGGATAGTC	TTCTTTTCCAAGCGCGCTTT	M:1-367809	SNV	2
ung11_176_1_Young	M	M	304428	304428	T	C	381	6	158	217	3	3	T/C	0.0157	2;2	36.8	1	30.7	1	60	2	0.0108	0	0	3	1	2.5	4	372	CATTTACCTCGAGGATAGTC	TTCTTTTCCAAGCGCGCTTT	M:1-367809	SNV	2
ung11_163_1_Young	M	M	304432	304432	T	C	579	11	238	330	4	7	T/C	0.019	2;2	31.8	1	37.5	1	60	10	0.0179	0	0	4	1	1.5	10	558	TACCTCGAGGATAGTCTTTC	TTTCCAAGCGCGCTTTCCCA	M:1-367809	SNV	1
Col-0_2__Mature	M	M	304433	304433	T	C	350	7	152	190	3	4	T/C	0.02	2;2	28.3	1	36.3	1	60	6	0.0179	0	0	4	1	1.7	6	336	ACCTCGAGGATAGTCTTTCT	TTCCAAGCGCGCTTTCCCAA	M:1-367809	SNV	1
ColA3G_1_Young	M	M	304446	304446	T	C	500	7	201	292	4	3	T/C	0.014	2;2	27.4	1	34.1	1	60	2.5	0.0106	0	2	3	1	1.4	5	470	TCTTTCTTTTCCAAGCGCGC	TTCCCAACCTGCCATATGTC	M:1-367809	SNV	1
Col-0_MTP-A3G_2_Young	M	M	304453	304453	A	G	467	8	182	276	3	5	A/G	0.0171	2;2	44.9	1	36.2	1	60	7	0.0173	0	0	2	1	1.2	7	405	TTTCCAAGCGCGCTTTCCCA	CCTGCCATATGTCCGATACA	M:1-367809	SNV	1
Col-0_MTP-A3G_1__Mature	M	M	304463	304463	T	C	121	6	46	69	3	3	T/C	0.0496	2;2	58	1	38.8	1	60	12	0.0504	0	1	1	1	1.8	6	119	CGCTTTCCCAACCTGCCATA	GTCCGATACATAGTCGAGGG	M:1-367809	SNV	1
Col_2_Young	M	M	304469	304469	A	G	387	6	155	221	3	3	A/G	0.0155	2;2	59	1	41	0	60	12	0.0163	0	1	1	1	1.7	6	367	CCCAACCTGCCATATGTCCG	TACATAGTCGAGGGCTCTAT	M:1-367809	SNV	1
ung11_176_1_Young	M	M	304473	304473	A	T	397	7	172	218	4	3	A/T	0.0176	2;2	45.3	1	35.7	1	60	6	0.0155	0	0	1	1	1.1	6	388	ACCTGCCATATGTCCGATAC	TAGTCGAGGGCTCTATACGA	M:1-367809	SNV	1
Col_2_Young	M	M	304495	304495	C	T	394	6	190	196	3	3	C/T	0.0152	2;2	25.3	1	31.3	1	60	2	0.0106	0	0	1	1	1	4	378	AGTCGAGGGCTCTATACGAG	GCCTTTCTTTCAACTCTATC	M:1-367809	SNV	1
ColA3G_1_Young	M	M	304501	304501	T	C	558	7	269	282	3	4	T/C	0.0125	2;2	15.6	1	40.4	1	60	14	0.013	0	0	2	4	1.6	7	537	GGGCTCTATACGAGCGCCTT	CTTTCAACTCTATCTATTCT	M:1-367809	SNV	1
ung11_176_1_Young	M	M	304507	304507	A	G	424	7	202	215	3	4	A/G	0.0165	2;2	30.1	1	36.9	1	60	6	0.015	0	0	2	1	2	6	400	TATACGAGCGCCTTTCTTTC	ACTCTATCTATTCTTGCTTT	M:1-367809	SNV	1
ung11_198_1_Mature	M	M	304510	304510	T	A	395	8	186	198	4	4	T/A	0.0203	2;2	35	1	37.8	1	60	16	0.0209	0	0	1	1	1	8	383	ACGAGCGCCTTTCTTTCAAC	CTATCTATTCTTGCTTTTCA	M:1-367809	SNV	1
ung11_163_2_Young	M	M	304511	304511	C	T	361	7	173	181	4	3	C/T	0.0194	2;2	14.6	1	36.9	1	60	6	0.0171	0	0	2	2	1.9	6	350	CGAGCGCCTTTCTTTCAACT	TATCTATTCTTGCTTTTCAA	M:1-367809	SNV	1
Col-0_MTP-A3G_2_Young	M	M	304513	304513	A	G	551	8	290	252	4	4	A/G	0.0145	2;2	19.8	1	35.1	1	60	7	0.0134	0	0	2	4	1	7	521	AGCGCCTTTCTTTCAACTCT	TCTATTCTTGCTTTTCAAAC	M:1-367809	SNV	1
Col-0_MTP-A3G_2_Young	M	M	304514	304514	T	C	551	6	292	253	3	3	T/C	0.0109	2;2	27	1	39.5	1	60	12	0.0113	0	0	1	1	1.2	6	530	GCGCCTTTCTTTCAACTCTA	CTATTCTTGCTTTTCAAACA	M:1-367809	SNV	1
ung11_198_2_Mature	M	M	304525	304525	T	C	327	6	173	148	3	3	T/C	0.0183	2;2	32.8	1	41	0	60	12	0.0187	0	0	4	1	1.2	6	321	TCAACTCTATCTATTCTTGC	TTTCAAACATTGTATTCCTT	M:1-367809	SNV	1
Col_1_Mature	M	M	304528	304528	T	C	284	6	137	139	3	3	T/C	0.0211	2;2	46.2	1	41	0	60	12	0.0213	0	0	1	1	1.2	6	282	ACTCTATCTATTCTTGCTTT	CAAACATTGTATTCCTTATA	M:1-367809	SNV	1
ung11_163_2_Young	M	M	304541	304541	T	C	371	7	175	188	4	3	T/C	0.0189	2;2	45.7	1	41	0	60	14	0.0191	0	2	2	1	2	7	367	TTGCTTTTCAAACATTGTAT	CCTTATAGAATATCATCTCA	M:1-367809	SNV	1
Col-0_2__Mature	M	M	304545	304545	T	C	449	9	225	215	4	5	T/C	0.02	2;2	26.2	1	41	0	60	18	0.0204	0	0	2	2	1	9	441	TTTTCAAACATTGTATTCCT	ATAGAATATCATCTCATGTC	M:1-367809	SNV	1
ung11_198_2_Young	M	M	304550	304550	A	G	641	8	343	288	4	4	A/G	0.0125	2;2	21.8	1	39.9	1	60	16	0.0132	0	0	2	1	1.1	8	608	AAACATTGTATTCCTTATAG	ATATCATCTCATGTCTATCT	M:1-367809	SNV	1
ung11_176_1_Young	M	M	304555	304555	C	T	453	7	230	216	4	3	C/T	0.0155	2;2	12.7	1	33.7	1	60	6	0.0137	0	1	1	1	2.4	6	437	TTGTATTCCTTATAGAATAT	ATCTCATGTCTATCTATAGT	M:1-367809	SNV	1
ung_MTP-A3G_1__Mature	M	M	304561	304561	A	G	347	8	184	155	3	5	A/G	0.0231	2;2	26.9	1	35.4	1	60	7	0.0216	0	0	1	1	1.1	7	324	TCCTTATAGAATATCATCTC	TGTCTATCTATAGTATAACG	M:1-367809	SNV	1
ung11_176_1_Mature	M	M	304572	304572	T	C	538	6	288	244	3	3	T/C	0.0112	2;2	12.3	1	37.8	1	60	5	0.0095	0	0	2	2	2.2	5	525	TATCATCTCATGTCTATCTA	AGTATAACGTTTCTCATAGT	M:1-367809	SNV	1
ung_MTP-A3G_1_Young	M	M	304583	304583	T	C	777	8	437	330	5	3	T/C	0.0103	2;2	40	1	36.5	1	60	16	0.0106	0	0	3	1	1	8	753	GTCTATCTATAGTATAACGT	TCTCATAGTGGCATAGCGGC	M:1-367809	SNV	1
Col_2_Young	M	M	304584	304584	T	C	608	9	354	245	5	4	T/C	0.0148	2;2	21.2	1	41	0	60	18	0.0154	0	4	2	2	1.9	9	586	TCTATCTATAGTATAACGTT	CTCATAGTGGCATAGCGGCT	M:1-367809	SNV	1
ColA3G_2_Mature	M	M	304588	304588	A	G	389	8	219	162	4	4	A/G	0.0206	2;2	26.5	1	41	0	60	16	0.0211	0	0	1	1	1	8	379	TCTATAGTATAACGTTTCTC	TAGTGGCATAGCGGCTCCGA	M:1-367809	SNV	1
ung11_163_2_Young	M	M	304596	304596	A	G	525	9	286	230	4	5	A/G	0.0171	2;2	44	1	37.8	1	60	8	0.0155	0	0	1	1	1.8	8	515	ATAACGTTTCTCATAGTGGC	TAGCGGCTCCGAGGTGATTC	M:1-367809	SNV	2
ung11_176_1_Mature	M	M	304596	304596	A	G	587	7	324	256	3	4	A/G	0.0119	2;2	30.9	1	30.7	1	59.1	2.5	0.0087	0	0	1	1	1.4	5	573	ATAACGTTTCTCATAGTGGC	TAGCGGCTCCGAGGTGATTC	M:1-367809	SNV	2
ColA3G_2_Mature	M	M	304601	304601	G	A	409	6	229	173	3	3	G/A	0.0147	2;2	40.3	1	41	0	60	12	0.0151	0	0	2	1	1	6	397	GTTTCTCATAGTGGCATAGC	GCTCCGAGGTGATTCTTTCT	M:1-367809	SNV	1
ung_MTP-A3G_2_Mature	M	M	304608	304608	A	G	535	6	262	267	3	3	A/G	0.0112	2;2	39.2	1	31.3	1	60	2	0.0079	0	0	2	1	1.3	4	507	ATAGTGGCATAGCGGCTCCG	GGTGATTCTTTCTGGTATCC	M:1-367809	SNV	1
ung11_176_1_Young	M	M	304613	304613	A	G	742	8	375	355	3	5	A/G	0.0108	2;2	38.9	1	34.6	1	60	7	0.0102	0	1	2	1	2.1	7	688	GGCATAGCGGCTCCGAGGTG	TTCTTTCTGGTATCCGTCCT	M:1-367809	SNV	1
ung11_163_2_Young	M	M	304618	304618	T	C	591	6	282	302	3	3	T/C	0.0102	2;2	41.5	1	36.2	1	60	5	0.0087	0	0	3	1	2.3	5	577	AGCGGCTCCGAGGTGATTCT	TCTGGTATCCGTCCTCTCTC	M:1-367809	SNV	1
Col_2_Young	M	M	304626	304626	T	C	695	12	333	347	6	6	T/C	0.0173	2;2	39.9	1	40.2	1	60	24	0.0178	0	0	2	1	1.1	12	674	CGAGGTGATTCTTTCTGGTA	CCGTCCTCTCTCATACTGCT	M:1-367809	SNV	2
ung_MTP-A3G_1__Mature	M	M	304626	304626	T	C	544	7	258	279	4	3	T/C	0.0129	2;2	23.7	1	39.9	1	60	14	0.0132	0	0	2	1	2.7	7	529	CGAGGTGATTCTTTCTGGTA	CCGTCCTCTCTCATACTGCT	M:1-367809	SNV	2
ung11_198_1_Mature	M	M	304630	304630	T	A	749	9	343	391	5	4	T/A	0.012	2;2	57.3	1	36.3	1	60	8	0.0111	0	1	2	1	1	8	720	GTGATTCTTTCTGGTATCCG	CCTCTCTCATACTGCTTTAA	M:1-367809	SNV	1
ung11_198_1_Mature	M	M	304635	304635	T	C	741	10	339	391	5	5	T/C	0.0135	2;2	56.4	1	40.6	1	60	20	0.0138	0	0	3	2	1.6	10	726	TCTTTCTGGTATCCGTCCTC	CTCATACTGCTTTAAGGTTG	M:1-367809	SNV	1
ung_MTP-A3G_2_Young	M	M	304637	304637	T	C	805	10	362	432	6	4	T/C	0.0124	2;2	47.3	1	40.2	1	60	20	0.0128	0	0	3	2	2	10	784	TTTCTGGTATCCGTCCTCTC	CATACTGCTTTAAGGTTGGA	M:1-367809	SNV	1
Col-0_2__Mature	M	M	304643	304643	T	C	674	8	299	366	4	4	T/C	0.0119	2;2	48.9	1	38.1	1	60	16	0.0122	0	0	1	1	1.2	8	654	GTATCCGTCCTCTCTCATAC	GCTTTAAGGTTGGAGGATTT	M:1-367809	SNV	1
ung11_163_2_Young	M	M	304643	304643	T	A	569	6	257	304	3	3	T/A	0.0105	2;2	11	1	36.5	1	60	12	0.0109	0	0	1	1	2	6	549	GTATCCGTCCTCTCTCATAC	GCTTTAAGGTTGGAGGATTT	M:1-367809	SNV	1
ColA3G_1_Young	M	M	304650	304650	A	G	954	11	421	518	5	6	A/G	0.0115	2;2	42.1	1	30.8	1	60	4.5	0.0099	0	0	2	1	1.5	9	912	TCCTCTCTCATACTGCTTTA	GGTTGGAGGATTTAGTTCAA	M:1-367809	SNV	1
ung11_176_1_Young	M	M	304660	304661	AT	A	789	8	365	415	4	4	T/-1	0.0101	2;2	23.2	1	41	0	60	16	0.0107	0	2	3	1	0	8	749	TACTGCTTTAAGGTTGGAGG	TTAGTTCAAGCTAGTCTCCT	M:1-367809	Deletion	1
ung11_198_2_Mature	M	M	304676	304676	T	C	524	9	217	295	5	4	T/C	0.0172	2;2	56.1	1	32.4	1	60	2	0.0118	0	1	2	2	2.1	6	507	GAGGATTTAGTTCAAGCTAG	CTCCTATGGTGAAGATCTCT	M:1-367809	SNV	1
ung11_198_1_Mature	M	M	304678	304678	T	C	697	12	307	373	5	7	T/C	0.0172	2;2	37	1	39.8	1	60	24	0.0177	0	0	2	1	1.4	12	679	GGATTTAGTTCAAGCTAGTC	CCTATGGTGAAGATCTCTAT	M:1-367809	SNV	1
ung11_198_1_Mature	M	M	304688	304688	A	G	624	7	271	345	3	4	A/G	0.0112	2;2	32.9	1	39	1	60	14	0.0115	0	1	2	1	1.9	7	607	CAAGCTAGTCTCCTATGGTG	AGATCTCTATATTTGTTAAG	M:1-367809	SNV	1
ung11_163_2_Young	M	M	304689	304689	A	T	493	9	222	261	4	5	A/T	0.0183	2;2	38.1	1	40.6	1	60	18	0.0187	0	0	1	1	1.6	9	481	AAGCTAGTCTCCTATGGTGA	GATCTCTATATTTGTTAAGA	M:1-367809	SNV	1
Col-0_2__Mature	M	M	304701	304701	T	C	579	7	251	321	4	3	T/C	0.0121	2;2	26.6	1	41	0	60	14	0.0125	0	1	3	1	1.6	7	562	TATGGTGAAGATCTCTATAT	TGTTAAGACTGTATGAAAGA	M:1-367809	SNV	2
Col-0_MTP-A3G_2_Young	M	M	304701	304701	T	C	812	9	333	470	4	5	T/C	0.0111	2;2	21.3	1	37.6	1	60	8	0.0101	0	1	3	1	1.2	8	790	TATGGTGAAGATCTCTATAT	TGTTAAGACTGTATGAAAGA	M:1-367809	SNV	2
ColA3G_1_Young	M	M	304702	304702	T	C	717	8	305	403	4	4	T/C	0.0112	2;2	13.4	1	40.5	1	60	16	0.0114	0	0	1	1	1.9	8	704	ATGGTGAAGATCTCTATATT	GTTAAGACTGTATGAAAGAA	M:1-367809	SNV	1
Col_1_Mature	M	M	304704	304704	T	C	321	6	145	170	3	3	T/C	0.0187	2;2	19.2	1	40.3	1	60	12	0.0188	0	1	2	1	1.7	6	319	GGTGAAGATCTCTATATTTG	TAAGACTGTATGAAAGAAAT	M:1-367809	SNV	1
ung11_198_1_Young	M	M	304723	304723	A	G	477	7	202	267	4	3	A/G	0.0147	2;2	31.1	1	40.4	1	60	14	0.0151	0	1	1	1	1	7	465	GTTAAGACTGTATGAAAGAA	TCACATATAGTAATCATCTA	M:1-367809	SNV	1
ung11_198_2_Young	M	M	304732	304732	A	G	693	8	264	421	3	5	A/G	0.0115	2;2	34.1	1	37.4	1	60	7	0.0103	0	1	1	1	1.1	7	677	GTATGAAAGAAATCACATAT	GTAATCATCTAAGAATATAT	M:1-367809	SNV	1
ColA3G_1_Young	M	M	304764	304764	T	C	574	6	318	246	3	3	T/C	0.0105	2;2	30.2	1	41	0	60	12	0.0106	0	0	2	1	2.3	6	564	AGAATATATCTATACTATAA	GGTTGCATCTAACATTTCTC	M:1-367809	SNV	1
ung_MTP-A3G_1_Young	M	M	304767	304767	T	C	504	6	311	187	3	3	T/C	0.0119	2;2	23.5	1	30.8	1	60	2	0.0082	0	0	2	1	2.3	4	490	ATATATCTATACTATAATGG	TGCATCTAACATTTCTCATA	M:1-367809	SNV	1
ung_MTP-A3G_1_Young	M	M	304774	304774	T	C	518	6	314	198	3	3	T/C	0.0116	2;2	20.7	1	41	0	60	12	0.012	0	1	2	1	2	6	498	TATACTATAATGGTTGCATC	AACATTTCTCATAGTGTAGA	M:1-367809	SNV	1
ung11_176_1_Mature	M	M	304785	304785	A	G	416	6	243	167	3	3	A/G	0.0144	2;2	26.7	1	33.8	1	60	5	0.0122	0	1	1	1	1.7	5	410	GGTTGCATCTAACATTTCTC	TAGTGTAGATAAGGCAGTCC	M:1-367809	SNV	1
ung11_163_2_Young	M	M	304789	304789	T	C	380	8	217	155	4	4	T/C	0.0211	2;2	33.1	1	39.9	1	60	16	0.0216	0	2	1	1	1.5	8	371	GCATCTAACATTTCTCATAG	GTAGATAAGGCAGTCCCCGG	M:1-367809	SNV	2
ung11_198_1_Young	M	M	304789	304789	T	C	543	6	305	230	3	3	T/C	0.011	2;2	51.8	1	41	0	60	12	0.0113	0	2	1	1	1.5	6	532	GCATCTAACATTTCTCATAG	GTAGATAAGGCAGTCCCCGG	M:1-367809	SNV	2
ung11_198_1_Mature	M	M	304796	304796	A	G	580	7	329	241	4	3	A/G	0.0121	2;2	14.1	1	33.4	1	60	6	0.0107	0	1	2	1	2	6	561	ACATTTCTCATAGTGTAGAT	AGGCAGTCCCCGGAGCTAAG	M:1-367809	SNV	1
ung11_198_1_Mature	M	M	304801	304801	A	T	536	6	325	205	3	3	A/T	0.0112	2;2	52	1	41	0	60	12	0.0118	0	0	1	1	1	6	510	TCTCATAGTGTAGATAAGGC	GTCCCCGGAGCTAAGAAAAC	M:1-367809	SNV	1
ung11_198_1_Young	M	M	304801	304801	A	G	587	9	344	234	4	5	A/G	0.0153	2;2	35.2	1	35.9	1	60	8	0.0146	0	0	1	1	1	8	548	TCTCATAGTGTAGATAAGGC	GTCCCCGGAGCTAAGAAAAC	M:1-367809	SNV	1
Col_2_Young	M	M	304813	304813	T	C	598	9	334	255	6	3	T/C	0.0151	2;2	39.8	1	31.3	1	60	2	0.0105	0	0	2	1	2.6	6	570	GATAAGGCAGTCCCCGGAGC	AAGAAAACTACGCTATTCAA	M:1-367809	SNV	1
ung11_198_2_Young	M	M	304820	304820	A	G	760	8	447	305	4	4	A/G	0.0105	2;2	44.8	1	36.9	1	60	7	0.0096	0	0	1	1	1.2	7	730	CAGTCCCCGGAGCTAAGAAA	CTACGCTATTCAAAGCAATC	M:1-367809	SNV	1
Col_1_Mature	M	M	304823	304823	A	G	417	6	235	176	3	3	A/G	0.0144	2;2	55.3	1	40.3	1	60	12	0.0146	0	1	1	1	1.3	6	410	TCCCCGGAGCTAAGAAAACT	CGCTATTCAAAGCAATCCGC	M:1-367809	SNV	2
ung11_198_2_Young	M	M	304823	304823	A	G	767	8	446	313	5	3	A/G	0.0104	2;2	39	1	38.6	1	60	7	0.0094	0	1	1	1	1	7	744	TCCCCGGAGCTAAGAAAACT	CGCTATTCAAAGCAATCCGC	M:1-367809	SNV	2
ung11_176_1_Young	M	M	304827	304827	T	C	589	6	337	245	3	3	T/C	0.0102	2;2	46.8	1	39.5	1	60	12	0.0106	0	0	1	1	1.5	6	564	CGGAGCTAAGAAAACTACGC	ATTCAAAGCAATCCGCCCAA	M:1-367809	SNV	1
ColA3G_1_Young	M	M	304832	304832	A	G	784	8	441	335	4	4	A/G	0.0102	2;2	55.5	1	33.2	1	60	3	0.0078	0	0	3	1	2.6	6	765	CTAAGAAAACTACGCTATTC	AAGCAATCCGCCCAAGGAAG	M:1-367809	SNV	1
ung_MTP-A3G_2_Mature	M	M	304833	304833	A	G	435	6	243	186	3	3	A/G	0.0138	2;2	29.3	1	41	0	60	12	0.014	0	0	3	1	1	6	428	TAAGAAAACTACGCTATTCA	AGCAATCCGCCCAAGGAAGG	M:1-367809	SNV	1
ung_MTP-A3G_2_Young	M	M	304838	304838	A	G	602	7	338	254	3	4	A/G	0.0116	2;2	52.9	1	36.9	1	60	6	0.0102	0	0	1	1	1.1	6	587	AAACTACGCTATTCAAAGCA	TCCGCCCAAGGAAGGCTAGC	M:1-367809	SNV	1
Col_1_Young	M	M	304847	304847	A	G	763	9	434	320	4	5	A/G	0.0118	2;2	43.7	1	37.3	1	60	8	0.011	0	0	2	1	1.3	8	729	TATTCAAAGCAATCCGCCCA	GGAAGGCTAGCTAGTCGAGT	M:1-367809	SNV	2
Col-0_2__Mature	M	M	304847	304847	A	G	577	9	319	248	4	5	A/G	0.0156	2;2	15.8	1	37.3	1	60	8	0.0143	0	0	2	1	1.9	8	560	TATTCAAAGCAATCCGCCCA	GGAAGGCTAGCTAGTCGAGT	M:1-367809	SNV	2
Col-0_MTP-A3G_2_Young	M	M	304856	304856	A	G	753	9	413	331	5	4	A/G	0.012	2;2	44.4	1	39.1	1	60	18	0.0123	0	3	2	4	2	9	729	CAATCCGCCCAAGGAAGGCT	GCTAGTCGAGTCTAATGCTA	M:1-367809	SNV	1
Col_1_Young	M	M	304859	304859	T	C	792	8	433	351	4	4	T/C	0.0101	2;2	40	1	40.5	1	60	16	0.0105	0	0	2	4	1.1	8	760	TCCGCCCAAGGAAGGCTAGC	AGTCGAGTCTAATGCTAGGC	M:1-367809	SNV	2
ung11_163_2_Young	M	M	304859	304859	T	A	505	8	263	230	4	4	T/A	0.0158	2;2	61	1	41	0	60	16	0.0166	0	0	2	4	1	8	483	TCCGCCCAAGGAAGGCTAGC	AGTCGAGTCTAATGCTAGGC	M:1-367809	SNV	1
ung11_198_1_Mature	M	M	304859	304859	T	C	598	6	330	262	3	3	T/C	0.01	2;2	20.2	1	35.5	1	60	5	0.0086	0	0	2	4	1.3	5	582	TCCGCCCAAGGAAGGCTAGC	AGTCGAGTCTAATGCTAGGC	M:1-367809	SNV	2
ung11_198_1_Mature	M	M	304865	304865	A	C	585	11	312	259	7	4	A/C	0.0188	2;2	47.7	1	30.5	1	60	2.667	0.0142	0	0	1	1	2	8	565	CAAGGAAGGCTAGCTAGTCG	GTCTAATGCTAGGCTAGGTG	M:1-367809	SNV	1
ung11_198_1_Mature	M	M	304867	304867	T	C	592	6	325	261	3	3	T/C	0.0101	2;2	45.2	1	41	0	60	12	0.0107	0	0	1	1	1.5	6	563	AGGAAGGCTAGCTAGTCGAG	CTAATGCTAGGCTAGGTGAT	M:1-367809	SNV	1
ung11_163_1_Mature	M	M	304871	304871	A	G	301	6	161	134	3	3	A/G	0.0199	2;2	8.5	1	41	0	60	12	0.0207	0	0	1	1	1.5	6	290	AGGCTAGCTAGTCGAGTCTA	TGCTAGGCTAGGTGATTCCT	M:1-367809	SNV	1
ung11_198_1_Young	M	M	304876	304876	A	G	598	6	307	285	3	3	A/G	0.01	2;2	56	1	41	0	60	12	0.0103	0	0	2	1	1.7	6	585	AGCTAGTCGAGTCTAATGCT	GGCTAGGTGATTCCTCTCTA	M:1-367809	SNV	1
ung11_176_2_Mature	M	M	304893	304893	T	C	497	7	268	221	4	3	T/C	0.0141	2;2	28.7	1	40.4	1	60	14	0.0148	0	0	2	2	1.1	7	473	GCTAGGCTAGGTGATTCCTC	CTATCAATGACCGAAGCTTA	M:1-367809	SNV	1
ung11_176_1_Mature	M	M	304899	304899	A	G	485	7	254	224	4	3	A/G	0.0144	2;2	27.3	1	39.1	1	60	14	0.0152	0	1	2	1	1.6	7	461	CTAGGTGATTCCTCTCTATC	ATGACCGAAGCTTAATCCAG	M:1-367809	SNV	1
Col_1_Young	M	M	304901	304901	T	C	738	8	380	348	4	4	T/C	0.0108	2;2	32.6	1	41	0	60	16	0.0114	0	1	1	1	1.4	8	704	AGGTGATTCCTCTCTATCAA	GACCGAAGCTTAATCCAGAG	M:1-367809	SNV	1
Col_1_Young	M	M	304903	304903	A	G	765	8	376	380	3	5	A/G	0.0105	2;2	40.5	1	38.2	1	60	16	0.0114	0	0	2	1	2.1	8	704	GTGATTCCTCTCTATCAATG	CCGAAGCTTAATCCAGAGAG	M:1-367809	SNV	1
Col-0_2__Mature	M	M	304908	304908	A	G	496	6	236	253	3	3	A/G	0.0121	2;2	37.7	1	41	0	60	12	0.0126	0	0	1	1	1	6	478	TCCTCTCTATCAATGACCGA	GCTTAATCCAGAGAGAGAGC	M:1-367809	SNV	2
ung11_198_1_Mature	M	M	304908	304908	A	G	493	6	233	254	3	3	A/G	0.0122	2;2	23.3	1	41	0	60	12	0.0126	0	0	1	1	1.3	6	475	TCCTCTCTATCAATGACCGA	GCTTAATCCAGAGAGAGAGC	M:1-367809	SNV	2
ung11_198_2_Young	M	M	304915	304916	TC	T	591	8	234	349	4	4	C/-1	0.0135	2;2	32	1	38.1	1	60	7	0.0122	0	1	2	1	1.2	7	572	TATCAATGACCGAAGCTTAA	CAGAGAGAGAGCTCACTATA	M:1-367809	Deletion	1
Col-0_MTP-A3G_2_Young	M	M	304920	304920	A	G	548	7	248	291	4	3	A/G	0.0128	2;2	24.6	1	39.9	1	60	14	0.0136	0	0	5	2	1	7	515	ATGACCGAAGCTTAATCCAG	GAGAGAGCTCACTATACCAC	M:1-367809	SNV	2
ung11_176_2_Young	M	M	304920	304920	A	G	624	8	273	341	3	5	A/G	0.0128	2;2	33	1	38.6	1	60	7	0.0119	0	0	5	2	1.8	7	589	ATGACCGAAGCTTAATCCAG	GAGAGAGCTCACTATACCAC	M:1-367809	SNV	2
ung11_176_1_Mature	M	M	304922	304922	A	G	399	6	166	226	3	3	A/G	0.015	2;2	28	1	41	0	60	12	0.0161	0	0	5	2	2.2	6	373	GACCGAAGCTTAATCCAGAG	GAGAGCTCACTATACCACCA	M:1-367809	SNV	1
Col_2_Young	M	M	304950	304950	A	G	230	6	88	135	3	3	A/G	0.0261	2;2	57.5	1	37.3	1	60	12	0.0269	0	1	1	1	1	6	223	CACTATACCACCAGGTTGCC	CATTTGCTTATGAAACAAGA	M:1-367809	SNV	1
ung11_176_1_Young	M	M	304963	304963	A	G	367	6	163	198	3	3	A/G	0.0163	2;2	42.5	1	38.8	1	60	12	0.0167	0	0	3	1	1.3	6	360	GGTTGCCACATTTGCTTATG	AACAAGAACAGCTTATCCCG	M:1-367809	SNV	1
ung_MTP-A3G_2_Mature	M	M	304965	304965	A	G	365	7	172	186	3	4	A/G	0.0192	2;2	39.9	1	39.1	1	60	14	0.0201	0	0	1	1	1	7	348	TTGCCACATTTGCTTATGAA	CAAGAACAGCTTATCCCGAG	M:1-367809	SNV	2
ung11_176_1_Young	M	M	304965	304965	A	G	377	6	163	207	3	3	A/G	0.0159	2;2	37.2	1	41	0	60	12	0.0167	0	0	1	1	1	6	360	TTGCCACATTTGCTTATGAA	CAAGAACAGCTTATCCCGAG	M:1-367809	SNV	2
ung_MTP-A3G_2_Mature	M	M	304990	304990	T	C	371	8	173	190	4	4	T/C	0.0216	2;2	33.1	1	37.6	1	60	16	0.022	0	1	1	1	1	8	363	AACAGCTTATCCCGAGGCTC	GAAAGACTGAGGGTAGTCAC	M:1-367809	SNV	1
ColA3G_1_Young	M	M	304992	304992	A	G	463	6	212	245	3	3	A/G	0.013	2;2	56.8	1	40.3	1	60	12	0.0134	0	0	3	1	2.5	6	447	CAGCTTATCCCGAGGCTCTG	AAGACTGAGGGTAGTCACTC	M:1-367809	SNV	1
ung11_163_1_Young	M	M	305009	305009	A	G	499	9	226	259	5	4	A/G	0.018	2;2	13.8	1	38.4	1	60	8	0.017	0	2	1	1	1.6	8	471	CTGAAAGACTGAGGGTAGTC	CTCAAAAAGTAATCCGTCAC	M:1-367809	SNV	1
ung11_176_2_Mature	M	M	305011	305011	T	C	286	6	133	142	3	3	T/C	0.021	2;2	38.3	1	35.5	1	60	5	0.0193	0	0	1	1	2.5	5	259	GAAAGACTGAGGGTAGTCAC	CAAAAAGTAATCCGTCACTT	M:1-367809	SNV	1
Col_1_Young	M	M	305014	305014	A	G	505	6	235	264	3	3	A/G	0.0119	2;2	35.3	1	40.3	1	60	12	0.0123	0	1	5	1	1.8	6	487	AGACTGAGGGTAGTCACTCA	AAAGTAATCCGTCACTTCGC	M:1-367809	SNV	1
ung11_176_2_Young	M	M	305056	305056	T	C	368	6	182	180	3	3	T/C	0.0163	2;2	41	1	41	0	60	12	0.0171	0	0	2	1	1	6	350	CGAAAAGCACTATAGGGGAT	CCGGCCAAGCGAGCATAAAA	M:1-367809	SNV	1
Col-0_MTP-A3G_2_Young	M	M	305093	305093	T	C	326	8	156	162	4	4	T/C	0.0245	2;2	42.4	1	40.5	1	60	16	0.0267	0	0	1	1	1.4	8	300	AAAAATACAATACCCAACTT	CTGTTTCAGCCCACTCCACT	M:1-367809	SNV	1
ung_MTP-A3G_2_Young	M	M	305102	305103	GC	G	254	6	124	123	3	3	C/-1	0.0236	2;2	36.5	1	39.7	1	60	12	0.0242	0	2	3	1	0.2	6	248	ATACCCAACTTTCTGTTTCA	CCACTCCACTTCATTGACCG	M:1-367809	Deletion	1
ung11_198_1_Young	M	M	305120	305120	A	G	247	7	127	112	3	4	A/G	0.0283	2;2	50.3	1	32.9	1	60	2.5	0.0218	0	1	2	1	1.7	5	229	CAGCCCACTCCACTTCATTG	CCGAGACTTTCTATTCCGAA	M:1-367809	SNV	1
Col_1_Mature	M	M	305136	305136	C	T	237	17	118	102	11	6	C/T	0.0717	2;2	31.5	1	40.2	1	60	34	0.073	0	0	2	1	1.1	17	233	ATTGACCGAGACTTTCTATT	CGAACCGGTTCGGTTAAAGA	M:1-367809	SNV	22
Col_1_Young	M	M	305136	305136	C	T	427	37	212	176	19	18	C/T	0.0867	2;2	37.8	1	39.8	1	60	74	0.0905	0	0	2	1	1.4	37	409	ATTGACCGAGACTTTCTATT	CGAACCGGTTCGGTTAAAGA	M:1-367809	SNV	22
Col_2_Young	M	M	305136	305136	C	T	215	12	110	93	6	6	C/T	0.0558	2;2	38.8	1	40.7	1	60	24	0.0577	0	0	2	1	1.1	12	208	ATTGACCGAGACTTTCTATT	CGAACCGGTTCGGTTAAAGA	M:1-367809	SNV	22
Col-0_2__Mature	M	M	305136	305136	C	T	240	16	124	100	10	6	C/T	0.0667	2;2	43.8	1	38.6	1	60	15	0.0644	0	0	2	1	1.4	15	233	ATTGACCGAGACTTTCTATT	CGAACCGGTTCGGTTAAAGA	M:1-367809	SNV	22
Col-0_MTP-A3G_1__Mature	M	M	305136	305136	C	T	116	12	55	49	8	4	C/T	0.1034	2;2	41.3	1	40.7	1	60	24	0.1034	0	0	2	1	1.5	12	116	ATTGACCGAGACTTTCTATT	CGAACCGGTTCGGTTAAAGA	M:1-367809	SNV	22
Col-0_MTP-A3G_2_Young	M	M	305136	305136	C	T	357	19	173	165	14	5	C/T	0.0532	2;2	44.5	1	39.4	1	60	38	0.0552	0	0	2	1	1.6	19	344	ATTGACCGAGACTTTCTATT	CGAACCGGTTCGGTTAAAGA	M:1-367809	SNV	22
ColA3G_2_Mature	M	M	305136	305136	C	T	144	14	68	61	7	7	C/T	0.0972	2;2	37.7	1	37.6	1	60	6	0.087	0	0	2	1	1.4	12	138	ATTGACCGAGACTTTCTATT	CGAACCGGTTCGGTTAAAGA	M:1-367809	SNV	22
ung_MTP-A3G_1__Mature	M	M	305136	305136	C	T	165	15	77	73	8	7	C/T	0.0909	2;2	45.5	1	39.3	1	60	30	0.0955	0	0	2	1	1.5	15	157	ATTGACCGAGACTTTCTATT	CGAACCGGTTCGGTTAAAGA	M:1-367809	SNV	22
ung_MTP-A3G_1_Young	M	M	305136	305136	C	T	290	9	140	141	4	5	C/T	0.031	2;2	32.8	1	39	1	60	18	0.0319	0	0	2	1	1.4	9	282	ATTGACCGAGACTTTCTATT	CGAACCGGTTCGGTTAAAGA	M:1-367809	SNV	22
ung_MTP-A3G_2_Mature	M	M	305136	305136	C	T	289	30	142	117	12	18	C/T	0.1038	2;2	41.5	1	38.6	1	60	29	0.1014	0	0	2	1	1.8	29	286	ATTGACCGAGACTTTCTATT	CGAACCGGTTCGGTTAAAGA	M:1-367809	SNV	22
ung_MTP-A3G_2_Young	M	M	305136	305136	C	T	252	16	126	110	10	6	C/T	0.0635	2;2	43.3	1	39.1	1	60	32	0.064	0	0	2	1	1.2	16	250	ATTGACCGAGACTTTCTATT	CGAACCGGTTCGGTTAAAGA	M:1-367809	SNV	22
ung11_163_1_Mature	M	M	305136	305136	C	T	129	8	61	60	5	3	C/T	0.062	2;2	30.8	1	37	1	60	7	0.056	0	0	2	1	1.8	7	125	ATTGACCGAGACTTTCTATT	CGAACCGGTTCGGTTAAAGA	M:1-367809	SNV	22
ung11_163_2_Mature	M	M	305136	305136	C	T	110	11	56	43	7	4	C/T	0.1	2;2	51.9	1	36.3	1	60	4.5	0.0849	0	0	2	1	1.3	9	106	ATTGACCGAGACTTTCTATT	CGAACCGGTTCGGTTAAAGA	M:1-367809	SNV	22
ung11_163_2_Young	M	M	305136	305136	C	T	190	6	93	91	3	3	C/T	0.0316	2;2	28	1	37.2	1	60	12	0.0321	0	0	2	1	1	6	187	ATTGACCGAGACTTTCTATT	CGAACCGGTTCGGTTAAAGA	M:1-367809	SNV	22
ung11_176_1_Mature	M	M	305136	305136	C	T	205	22	80	101	11	11	C/T	0.1073	2;2	40.1	1	36	1	60	10	0.102	0	0	2	1	1.9	20	196	ATTGACCGAGACTTTCTATT	CGAACCGGTTCGGTTAAAGA	M:1-367809	SNV	22
ung11_176_1_Young	M	M	305136	305136	C	T	267	7	126	134	3	4	C/T	0.0262	2;2	34.1	1	39.9	1	60	14	0.0268	0	0	2	1	1.4	7	261	ATTGACCGAGACTTTCTATT	CGAACCGGTTCGGTTAAAGA	M:1-367809	SNV	22
ung11_176_2_Mature	M	M	305136	305136	C	T	240	15	123	102	6	9	C/T	0.0625	2;2	43.4	1	36.9	1	60	14	0.0614	0	0	2	1	2.1	14	228	ATTGACCGAGACTTTCTATT	CGAACCGGTTCGGTTAAAGA	M:1-367809	SNV	22
ung11_176_2_Young	M	M	305136	305136	C	T	344	14	172	158	10	4	C/T	0.0407	2;2	34.3	1	36.3	1	60	6	0.0355	0	0	2	1	2.2	12	338	ATTGACCGAGACTTTCTATT	CGAACCGGTTCGGTTAAAGA	M:1-367809	SNV	22
ung11_198_1_Mature	M	M	305136	305136	C	T	238	23	113	102	13	10	C/T	0.0966	2;2	34.9	1	36.7	1	60	10.5	0.0917	0	0	2	1	1.9	21	229	ATTGACCGAGACTTTCTATT	CGAACCGGTTCGGTTAAAGA	M:1-367809	SNV	22
ung11_198_1_Young	M	M	305136	305136	C	T	247	14	127	106	6	8	C/T	0.0567	2;2	42.9	1	40.7	1	60	28	0.0583	0	0	2	1	1.1	14	240	ATTGACCGAGACTTTCTATT	CGAACCGGTTCGGTTAAAGA	M:1-367809	SNV	22
ung11_198_2_Mature	M	M	305136	305136	C	T	219	19	102	96	8	11	C/T	0.0868	2;2	35.2	1	36.9	1	60	18	0.0841	0	0	2	1	1.4	18	214	ATTGACCGAGACTTTCTATT	CGAACCGGTTCGGTTAAAGA	M:1-367809	SNV	22
ung11_198_2_Young	M	M	305136	305136	C	T	321	13	146	161	7	6	C/T	0.0405	2;2	38	1	39.4	1	60	26	0.0411	0	0	2	1	1.4	13	316	ATTGACCGAGACTTTCTATT	CGAACCGGTTCGGTTAAAGA	M:1-367809	SNV	22
Col-0_MTP-A3G_2_Young	M	M	305167	305167	A	G	368	7	178	183	3	4	A/G	0.019	2;2	32.1	1	39.9	1	60	14	0.0208	0	0	1	1	1.6	7	337	CGGTTAAAGACCTAGCCACG	GACCAACTCCGGGCTGTCTC	M:1-367809	SNV	2
ung11_163_1_Young	M	M	305167	305167	A	G	360	7	173	176	4	3	A/G	0.0194	2;2	44.4	1	39	1	60	14	0.0208	0	0	1	1	1.9	7	337	CGGTTAAAGACCTAGCCACG	GACCAACTCCGGGCTGTCTC	M:1-367809	SNV	2
Col_1_Mature	M	M	305175	305175	T	C	261	7	127	127	4	3	T/C	0.0268	2;2	39.1	1	36.3	1	60	6	0.0263	0	0	2	1	1.3	6	228	GACCTAGCCACGAGACCAAC	CCGGGCTGTCTCGTAAAAGA	M:1-367809	SNV	1
Col_1_Young	M	M	305182	305182	T	C	463	8	231	224	3	5	T/C	0.0173	2;2	39.2	1	40	1	60	16	0.0182	0	0	1	1	1.5	8	440	CCACGAGACCAACTCCGGGC	GTCTCGTAAAAGATCAATTC	M:1-367809	SNV	1
ColA3G_1_Young	M	M	305193	305193	A	G	332	7	169	156	4	3	A/G	0.0211	2;2	57.3	1	40.4	1	60	14	0.0223	0	0	1	1	1.7	7	314	ACTCCGGGCTGTCTCGTAAA	GATCAATTCCCAGATGCTCT	M:1-367809	SNV	1
Col-0_MTP-A3G_1__Mature	M	M	305199	305199	A	G	110	8	48	53	4	4	A/G	0.0727	2;2	47.1	1	40.5	1	60	16	0.0784	0	0	2	1	1.8	8	102	GGCTGTCTCGTAAAAGATCA	TTCCCAGATGCTCTTACTCG	M:1-367809	SNV	1
ung11_176_2_Young	M	M	305211	305211	T	C	409	7	196	204	4	3	T/C	0.0171	2;2	56.9	1	36.9	1	60	6	0.0157	0	0	1	1	2.7	6	381	AAAGATCAATTCCCAGATGC	CTTACTCGACGCCCACAGGC	M:1-367809	SNV	1
Col_1_Young	M	M	305217	305217	T	C	429	6	184	237	3	3	T/C	0.014	2;2	25.7	1	41	0	60	12	0.0148	0	0	1	1	1	6	405	CAATTCCCAGATGCTCTTAC	CGACGCCCACAGGCAAGCTT	M:1-367809	SNV	1
ung_MTP-A3G_1_Young	M	M	305255	305255	T	C	291	9	133	149	5	4	T/C	0.0309	2;2	36.1	1	34.9	1	60	8	0.0308	0	0	2	2	2.2	8	260	CTTGTTTAGAGAAGGAGAGT	CTCTTCATCAGGGAAACTGC	M:1-367809	SNV	1
ung11_198_1_Young	M	M	305262	305262	A	G	228	9	104	115	4	5	A/G	0.0395	2;2	26.9	1	41	0	60	18	0.0413	0	0	1	1	1.1	9	218	AGAGAAGGAGAGTTCTCTTC	TCAGGGAAACTGCTCAACCT	M:1-367809	SNV	1
ColA3G_2_Mature	M	M	305266	305266	G	A	159	6	78	75	3	3	G/A	0.0377	2;2	31	1	41	0	60	12	0.039	0	0	3	1	1.5	6	154	AAGGAGAGTTCTCTTCATCA	GGAAACTGCTCAACCTCCAC	M:1-367809	SNV	1
ung11_163_1_Young	M	M	305285	305285	A	T	380	8	154	218	4	4	A/T	0.0211	2;2	37.2	1	36.2	1	60	7	0.0194	0	1	1	1	1.2	7	361	AGGGAAACTGCTCAACCTCC	CTATTTCCATAAGCATGATT	M:1-367809	SNV	1
ung11_163_1_Young	M	M	305291	305291	T	C	384	8	164	211	3	5	T/C	0.0208	2;2	28	1	40.5	1	60	16	0.022	0	3	2	1	1	8	363	ACTGCTCAACCTCCACTATT	CCATAAGCATGATTATGCAC	M:1-367809	SNV	2
ung11_198_1_Young	M	M	305291	305291	T	C	235	9	98	127	4	5	T/C	0.0383	2;2	41	1	41	0	60	18	0.0407	0	3	2	1	1	9	221	ACTGCTCAACCTCCACTATT	CCATAAGCATGATTATGCAC	M:1-367809	SNV	2
Col_1_Young	M	M	305303	305303	A	G	413	6	187	219	3	3	A/G	0.0145	2;2	24.2	1	41	0	60	12	0.0152	0	1	2	1	1	6	395	CCACTATTTCCATAAGCATG	TTATGCACTAGCAGACATAA	M:1-367809	SNV	1
Col_1_Young	M	M	305323	305323	A	G	403	7	189	205	3	4	A/G	0.0174	2;2	40.1	1	32.1	1	60	2.5	0.013	0	0	3	1	1.6	5	384	ATTATGCACTAGCAGACATA	AGTGCCAAGAAGAGAAAACG	M:1-367809	SNV	1
Col-0_MTP-A3G_2_Young	M	M	305333	305333	A	G	321	6	157	157	3	3	A/G	0.0187	2;2	41.2	1	41	0	60	12	0.0195	0	0	2	1	1	6	308	AGCAGACATAAAGTGCCAAG	AGAGAAAACGCATAACTCAT	M:1-367809	SNV	1
ung11_163_1_Young	M	M	305357	305357	C	T	441	6	215	220	3	3	C/T	0.0136	2;2	43.3	1	34	1	60	5	0.0117	0	0	2	1	2.5	5	428	GAAAACGCATAACTCATAAG	CAAAGATGTATTCGATCCTG	M:1-367809	SNV	1
ung_MTP-A3G_1_Young	M	M	305364	305364	T	A	320	6	155	159	3	3	T/A	0.0187	2;2	41.7	1	41	0	60	12	0.019	0	0	1	1	2.2	6	315	CATAACTCATAAGCCAAAGA	GTATTCGATCCTGAATTGAA	M:1-367809	SNV	1
ung_MTP-A3G_1_Young	M	M	305377	305377	G	A	324	6	164	154	3	3	G/A	0.0185	2;2	41.7	1	41	0	60	12	0.0191	0	1	2	1	2.2	6	314	CCAAAGATGTATTCGATCCT	AATTGAACGTAATTTTTTCC	M:1-367809	SNV	1
ung11_163_1_Young	M	M	305378	305378	A	G	446	8	225	212	4	4	A/G	0.0179	2;2	54.1	1	39.9	1	60	16	0.0189	0	0	2	1	1.2	8	424	CAAAGATGTATTCGATCCTG	ATTGAACGTAATTTTTTCCG	M:1-367809	SNV	1
Col_1_Young	M	M	305400	305400	T	C	424	6	189	227	3	3	T/C	0.0142	2;2	45.5	1	38.8	1	60	12	0.0151	0	0	2	1	1.2	6	398	TTGAACGTAATTTTTTCCGA	TGGTTGGAAGGTAAGGATAG	M:1-367809	SNV	1
Col_1_Young	M	M	305412	305412	T	C	420	7	187	226	4	3	T/C	0.0167	2;2	50.3	1	34.1	1	60	2.5	0.0125	0	0	2	1	2.3	5	399	TTTTCCGATTGGTTGGAAGG	AAGGATAGCATGATTGACTG	M:1-367809	SNV	1
ung_MTP-A3G_2_Mature	M	M	305417	305417	A	G	375	9	188	176	4	5	A/G	0.024	2;2	61.6	1	37.8	1	60	8	0.0225	0	0	1	1	2.3	8	356	CGATTGGTTGGAAGGTAAGG	TAGCATGATTGACTGGTTGC	M:1-367809	SNV	1
ung11_176_2_Mature	M	M	305423	305423	T	C	301	6	149	144	3	3	T/C	0.0199	2;2	24.5	1	41	0	60	12	0.0207	0	0	1	1	1	6	290	GTTGGAAGGTAAGGATAGCA	GATTGACTGGTTGCGGGTCC	M:1-367809	SNV	1
ung11_176_2_Mature	M	M	305431	305432	TG	T	296	6	144	144	3	3	G/-1	0.0203	2;2	34	1	40.3	1	60	12	0.021	0	1	2	1	1	6	286	GTAAGGATAGCATGATTGAC	GTTGCGGGTCCCTTGGATCA	M:1-367809	Deletion	1
ColA3G_1_Young	M	M	305469	305469	G	A	340	7	155	177	3	4	G/A	0.0206	2;2	11.4	1	35.1	1	60	6	0.0182	0	0	2	1	1.1	6	330	ATCATGGGCCACAGCTATTT	GATAGATTCAGATCCTTTCA	M:1-367809	SNV	1
ung11_176_2_Young	M	M	305479	305479	A	G	366	6	182	174	3	3	A/G	0.0164	2;2	17.8	1	32.3	1	60	2	0.0115	0	3	1	1	1.2	4	348	ACAGCTATTTGGATAGATTC	GATCCTTTCATGTAGTAGAG	M:1-367809	SNV	1
ung_MTP-A3G_2_Mature	M	M	305485	305485	T	C	318	6	161	151	3	3	T/C	0.0189	2;2	46.7	1	41	0	60	12	0.0193	0	0	3	1	1.3	6	311	ATTTGGATAGATTCAGATCC	TTCATGTAGTAGAGTCTTTG	M:1-367809	SNV	1
ung11_163_1_Young	M	M	305503	305503	T	C	395	6	226	163	3	3	T/C	0.0152	2;2	37.5	1	39.7	1	60	12	0.0158	0	0	3	1	1	6	380	CCTTTCATGTAGTAGAGTCT	TGATGGGCTCGGATCCTTTT	M:1-367809	SNV	1
ung11_163_1_Young	M	M	305522	305522	T	A	369	8	210	150	4	4	T/A	0.0217	2;2	51	1	36.4	1	60	7	0.0193	0	0	4	1	1.8	7	362	TTTGATGGGCTCGGATCCTT	TCATGATTTCATGTGAGGAC	M:1-367809	SNV	1
ung11_198_1_Mature	M	M	305530	305530	T	C	303	6	148	149	3	3	T/C	0.0198	2;2	44.8	1	41	0	60	12	0.0203	0	0	3	1	1.7	6	295	GCTCGGATCCTTTTCATGAT	TCATGTGAGGACACCTTTGG	M:1-367809	SNV	1
ung_MTP-A3G_2_Young	M	M	305536	305536	T	C	272	6	143	121	3	3	T/C	0.0221	2;2	36.2	1	41	0	60	12	0.0229	0	1	2	2	1.3	6	262	ATCCTTTTCATGATTTCATG	GAGGACACCTTTGGCGGGCT	M:1-367809	SNV	1
ung11_198_2_Young	M	M	305538	305538	A	T	289	7	159	122	4	3	A/T	0.0242	2;2	44.7	1	32.1	1	60	2.5	0.0186	0	1	2	1	2.1	5	269	CCTTTTCATGATTTCATGTG	GGACACCTTTGGCGGGCTTT	M:1-367809	SNV	1
Col-0_MTP-A3G_2_Young	M	M	305543	305543	A	G	411	8	229	173	4	4	A/G	0.0195	2;2	45.1	1	36.2	1	60	7	0.0183	0	1	2	1	1.5	7	382	TCATGATTTCATGTGAGGAC	CCTTTGGCGGGCTTTTTTGA	M:1-367809	SNV	1
ung11_198_1_Mature	M	M	305557	305557	T	C	318	6	150	162	3	3	T/C	0.0189	2;2	33.7	1	41	0	60	12	0.0197	0	0	6	1	1	6	304	GAGGACACCTTTGGCGGGCT	TTTTGATAGATCCAGGATTT	M:1-367809	SNV	1
ung11_176_2_Mature	M	M	305558	305558	T	C	300	6	152	141	3	3	T/C	0.02	2;2	25.8	1	30	1	60	2	0.0138	0	0	6	1	1	4	290	AGGACACCTTTGGCGGGCTT	TTTGATAGATCCAGGATTTC	M:1-367809	SNV	1
Col_1_Mature	M	M	305559	305559	T	C	270	7	137	126	4	3	T/C	0.0259	2;2	45.9	1	30.3	1	60	2.5	0.0193	0	1	6	1	1.1	5	259	GGACACCTTTGGCGGGCTTT	TTGATAGATCCAGGATTTCT	M:1-367809	SNV	1
ung11_163_1_Young	M	M	305563	305563	A	T	412	6	215	191	3	3	A/T	0.0146	2;2	42.5	1	41	0	60	12	0.0152	0	1	1	1	1.3	6	395	ACCTTTGGCGGGCTTTTTTG	TAGATCCAGGATTTCTGTGC	M:1-367809	SNV	1
ung11_176_1_Mature	M	M	305576	305576	T	C	246	6	124	115	3	3	T/C	0.0244	2;2	8	1	40.3	1	60	12	0.0255	0	0	3	1	1.5	6	235	TTTTTTGATAGATCCAGGAT	TCTGTGCGATATCGATCTTC	M:1-367809	SNV	1
ung11_198_1_Young	M	M	305585	305585	A	G	277	7	135	135	3	4	A/G	0.0253	2;2	42.4	1	36.9	1	60	6	0.0238	0	0	2	2	2	6	252	AGATCCAGGATTTCTGTGCG	TATCGATCTTCTCTTTATGG	M:1-367809	SNV	1
ung11_163_1_Young	M	M	305587	305587	A	G	450	7	195	246	4	3	A/G	0.0156	2;2	30.6	1	36.3	1	60	6	0.0142	0	0	2	2	1.6	6	424	ATCCAGGATTTCTGTGCGAT	TCGATCTTCTCTTTATGGCT	M:1-367809	SNV	1
Col_1_Young	M	M	305588	305588	T	A	493	8	237	248	4	4	T/A	0.0162	2;2	46.9	1	39.4	1	60	16	0.0169	0	0	1	1	1.6	8	473	TCCAGGATTTCTGTGCGATA	CGATCTTCTCTTTATGGCTT	M:1-367809	SNV	1
Col_1_Young	M	M	305592	305592	T	C	492	9	235	248	5	4	T/C	0.0183	2;2	16.6	1	32.6	1	60	3.5	0.0156	0	0	1	1	1.9	7	449	GGATTTCTGTGCGATATCGA	CTTCTCTTTATGGCTTTGGT	M:1-367809	SNV	1
ung11_176_1_Mature	M	M	305599	305599	T	C	286	7	131	148	3	4	T/C	0.0245	2;2	27	1	36.9	1	60	6	0.0218	0	0	3	1	1.3	6	275	TGTGCGATATCGATCTTCTC	TTATGGCTTTGGTTAATCTA	M:1-367809	SNV	1
ung_MTP-A3G_1_Young	M	M	305623	305623	T	C	389	9	176	202	5	4	T/C	0.0231	2;2	44.7	1	41	0	60	18	0.0253	0	0	1	1	1.4	9	356	TGGCTTTGGTTAATCTATCG	CTAGCTGTCTTGGTCTTCCG	M:1-367809	SNV	1
ung11_176_1_Mature	M	M	305625	305625	T	C	292	6	138	148	3	3	T/C	0.0205	2;2	40.3	1	35.5	1	60	5	0.0179	0	0	1	1	1.5	5	280	GCTTTGGTTAATCTATCGTC	AGCTGTCTTGGTCTTCCGAA	M:1-367809	SNV	1
Col-0_2__Mature	M	M	305634	305634	T	A	356	9	161	184	5	4	T/A	0.0253	2;2	41.9	1	36.2	1	59.7	8	0.0229	0	1	2	1	2.2	8	350	AATCTATCGTCTAGCTGTCT	GGTCTTCCGAAAAGGCGAAG	M:1-367809	SNV	1
Col-0_2__Mature	M	M	305635	305635	G	T	353	7	161	185	3	4	G/T	0.0198	2;2	28	1	36.9	1	60	6	0.0182	0	0	2	1	2	6	330	ATCTATCGTCTAGCTGTCTT	GTCTTCCGAAAAGGCGAAGA	M:1-367809	SNV	1
ung_MTP-A3G_1_Young	M	M	305645	305645	A	G	331	6	127	197	3	3	A/G	0.0181	2;2	70.5	1	40.3	1	60	12	0.0192	0	1	4	1	1.3	6	313	TAGCTGTCTTGGTCTTCCGA	AAGGCGAAGACAAACGCATG	M:1-367809	SNV	1
ung11_198_1_Mature	M	M	305661	305661	G	A	333	6	134	193	3	3	G/A	0.018	2;2	37.3	1	41	0	60	12	0.0182	0	0	1	1	1.7	6	329	CCGAAAAGGCGAAGACAAAC	CATGGATTTACTTTATTCTA	M:1-367809	SNV	1
Col_1_Mature	M	M	305674	305674	T	G	311	33	115	162	16	17	T/G	0.1061	2;2	35.1	1	39.2	1	60	32	0.1053	0	1	3	1	1.7	32	304	GACAAACGCATGGATTTACT	TATTCTATGACTAAACCAGA	M:1-367809	SNV	24
Col_1_Young	M	M	305674	305674	T	G	510	36	202	272	14	22	T/G	0.0706	2;2	33.9	1	38.5	1	60	72	0.0721	0	1	3	1	1.6	36	499	GACAAACGCATGGATTTACT	TATTCTATGACTAAACCAGA	M:1-367809	SNV	24
Col_2_Young	M	M	305674	305674	T	G	285	24	108	152	10	14	T/G	0.0842	2;2	27.2	1	40.1	1	60	48	0.0873	0	1	3	1	1.4	24	275	GACAAACGCATGGATTTACT	TATTCTATGACTAAACCAGA	M:1-367809	SNV	24
Col-0_2__Mature	M	M	305674	305674	T	G	334	14	133	186	4	10	T/G	0.0419	2;2	39.5	1	38.6	1	60	28	0.0432	0	1	3	1	1.4	14	324	GACAAACGCATGGATTTACT	TATTCTATGACTAAACCAGA	M:1-367809	SNV	24
Col-0_MTP-A3G_1__Mature	M	M	305674	305674	T	G	134	24	48	62	11	13	T/G	0.1791	2;2	29.5	1	39.9	1	60	48	0.1832	0	1	3	1	1.4	24	131	GACAAACGCATGGATTTACT	TATTCTATGACTAAACCAGA	M:1-367809	SNV	24
Col-0_MTP-A3G_2_Young	M	M	305674	305674	T	G	447	15	176	256	3	12	T/G	0.0336	2;2	37.6	1	39.5	1	60	14	0.0323	0	1	3	1	1.7	14	433	GACAAACGCATGGATTTACT	TATTCTATGACTAAACCAGA	M:1-367809	SNV	24
ColA3G_1_Young	M	M	305674	305674	T	G	410	28	149	231	14	14	T/G	0.0683	2;2	33.9	1	39.3	1	60	56	0.0697	0	1	3	1	1.9	28	402	GACAAACGCATGGATTTACT	TATTCTATGACTAAACCAGA	M:1-367809	SNV	24
ColA3G_2_Mature	M	M	305674	305674	T	G	156	21	47	82	8	13	T/G	0.1346	2;2	41	1	36	1	60	20	0.1307	0	1	3	1	1.6	20	153	GACAAACGCATGGATTTACT	TATTCTATGACTAAACCAGA	M:1-367809	SNV	24
ung_MTP-A3G_1__Mature	M	M	305674	305674	T	G	241	15	98	128	4	11	T/G	0.0622	2;2	22.8	1	38.5	1	60	30	0.0633	0	1	3	1	1.5	15	237	GACAAACGCATGGATTTACT	TATTCTATGACTAAACCAGA	M:1-367809	SNV	24
ung_MTP-A3G_1_Young	M	M	305674	305674	T	G	368	20	132	216	9	11	T/G	0.0543	2;2	47.2	1	38.5	1	60	19	0.0526	0	1	3	1	1.3	19	361	GACAAACGCATGGATTTACT	TATTCTATGACTAAACCAGA	M:1-367809	SNV	24
ung_MTP-A3G_2_Mature	M	M	305674	305674	T	G	375	31	152	191	12	19	T/G	0.0827	2;2	40.1	1	40.2	1	60	62	0.0842	0	1	3	1	1.4	31	368	GACAAACGCATGGATTTACT	TATTCTATGACTAAACCAGA	M:1-367809	SNV	24
ung_MTP-A3G_2_Young	M	M	305674	305674	T	G	329	22	133	174	8	14	T/G	0.0669	2;2	33	1	34.5	1	60	6.333	0.0605	0	1	3	1	1.6	19	314	GACAAACGCATGGATTTACT	TATTCTATGACTAAACCAGA	M:1-367809	SNV	24
ung11_163_1_Mature	M	M	305674	305674	T	G	122	10	52	60	5	5	T/G	0.082	2;2	24.6	1	36.3	1	60	9	0.0756	0	1	3	1	1.9	9	119	GACAAACGCATGGATTTACT	TATTCTATGACTAAACCAGA	M:1-367809	SNV	24
ung11_163_1_Young	M	M	305674	305674	T	G	461	18	188	252	8	10	T/G	0.039	2;2	35.6	1	40.3	1	60	36	0.0404	0	1	3	1	1.3	18	446	GACAAACGCATGGATTTACT	TATTCTATGACTAAACCAGA	M:1-367809	SNV	24
ung11_163_2_Mature	M	M	305674	305674	T	G	135	15	56	64	7	8	T/G	0.1111	2;2	29.7	1	38.9	1	60	30	0.1136	0	1	3	1	1.3	15	132	GACAAACGCATGGATTTACT	TATTCTATGACTAAACCAGA	M:1-367809	SNV	24
ung11_163_2_Young	M	M	305674	305674	T	G	252	21	103	128	9	12	T/G	0.0833	2;2	34	1	39.3	1	60	42	0.085	0	1	3	1	1.2	21	247	GACAAACGCATGGATTTACT	TATTCTATGACTAAACCAGA	M:1-367809	SNV	24
ung11_176_1_Mature	M	M	305674	305674	T	G	307	30	125	152	11	19	T/G	0.0977	2;2	45	1	40	1	60	60	0.099	0	1	3	1	1.7	30	303	GACAAACGCATGGATTTACT	TATTCTATGACTAAACCAGA	M:1-367809	SNV	24
ung11_176_1_Young	M	M	305674	305674	T	G	341	14	144	181	6	8	T/G	0.0411	2;2	28.5	1	37.4	1	60	13	0.0392	0	1	3	1	1.6	13	332	GACAAACGCATGGATTTACT	TATTCTATGACTAAACCAGA	M:1-367809	SNV	24
ung11_176_2_Mature	M	M	305674	305674	T	G	299	26	118	154	10	16	T/G	0.087	2;2	38.4	1	41	0	60	52	0.0887	0	1	3	1	1.2	26	293	GACAAACGCATGGATTTACT	TATTCTATGACTAAACCAGA	M:1-367809	SNV	24
ung11_176_2_Young	M	M	305674	305674	T	G	527	42	231	253	16	26	T/G	0.0797	2;2	36.7	1	39.9	1	60	84	0.082	0	1	3	1	1.6	42	512	GACAAACGCATGGATTTACT	TATTCTATGACTAAACCAGA	M:1-367809	SNV	24
ung11_198_1_Mature	M	M	305674	305674	T	G	374	37	148	188	12	25	T/G	0.0989	2;2	32	1	39.7	1	60	74	0.1011	0	1	3	1	1.6	37	366	GACAAACGCATGGATTTACT	TATTCTATGACTAAACCAGA	M:1-367809	SNV	24
ung11_198_1_Young	M	M	305674	305674	T	G	343	25	145	173	10	15	T/G	0.0729	2;2	44.9	1	39.4	1	60	50	0.0746	0	1	3	1	1.4	25	335	GACAAACGCATGGATTTACT	TATTCTATGACTAAACCAGA	M:1-367809	SNV	24
ung11_198_2_Mature	M	M	305674	305674	T	G	238	26	96	116	13	13	T/G	0.1092	2;2	41.5	1	37.9	1	60	25	0.1068	0	1	3	1	1.6	25	234	GACAAACGCATGGATTTACT	TATTCTATGACTAAACCAGA	M:1-367809	SNV	24
ung11_198_2_Young	M	M	305674	305674	T	G	408	20	172	216	6	14	T/G	0.049	2;2	35.5	1	38.8	1	60	40	0.0504	0	1	3	1	1.5	20	397	GACAAACGCATGGATTTACT	TATTCTATGACTAAACCAGA	M:1-367809	SNV	24
ung11_176_2_Young	M	M	305678	305678	T	C	520	6	244	268	3	3	T/C	0.0115	2;2	38.8	1	35.5	1	60	5	0.01	0	0	1	1	1.3	5	502	AACGCATGGATTTACTTTAT	CTATGACTAAACCAGAATCA	M:1-367809	SNV	1
ColA3G_1_Young	M	M	305682	305682	T	C	403	6	165	231	3	3	T/C	0.0149	2;2	9.3	1	36.5	1	60	5	0.0132	0	1	1	1	1.2	5	380	CATGGATTTACTTTATTCTA	GACTAAACCAGAATCACCCC	M:1-367809	SNV	1
Col-0_2__Mature	M	M	305692	305692	A	G	303	6	135	160	3	3	A/G	0.0198	2;2	29.5	1	41	0	60	12	0.0209	0	0	1	1	1.2	6	287	CTTTATTCTATGACTAAACC	GAATCACCCCGGAGTGAGCT	M:1-367809	SNV	1
ung11_176_1_Young	M	M	305714	305714	T	C	341	6	168	166	3	3	T/C	0.0176	2;2	57.5	1	39.5	1	60	12	0.0186	0	0	2	1	1	6	322	AATCACCCCGGAGTGAGCTG	TCCATAAGGGGCTCATATTA	M:1-367809	SNV	1
Col-0_MTP-A3G_1__Mature	M	M	305719	305719	T	C	158	6	77	75	3	3	T/C	0.038	2;2	32	1	34.8	1	60	5	0.0331	0	1	2	1	1.2	5	151	CCCCGGAGTGAGCTGTTCCA	AAGGGGCTCATATTATCCGA	M:1-367809	SNV	1
ung_MTP-A3G_1_Young	M	M	305727	305727	T	C	346	7	180	157	4	3	T/C	0.0202	2;2	10.7	1	36.9	1	60	6	0.0189	0	0	1	1	1.7	6	317	TGAGCTGTTCCATAAGGGGC	CATATTATCCGACAGAGCAG	M:1-367809	SNV	1
ung11_163_1_Young	M	M	305732	305732	T	C	515	6	293	215	3	3	T/C	0.0117	2;2	39.7	1	35.5	1	60	5	0.01	0	0	2	1	1.3	5	502	TGTTCCATAAGGGGCTCATA	TATCCGACAGAGCAGAGCTA	M:1-367809	SNV	1
ung11_163_1_Young	M	M	305739	305739	A	G	507	6	298	203	3	3	A/G	0.0118	2;2	18.5	1	33	1	59	2	0.0082	0	2	1	1	2.5	4	489	TAAGGGGCTCATATTATCCG	CAGAGCAGAGCTATCATGCC	M:1-367809	SNV	1
Col_1_Mature	M	M	305764	305764	A	G	307	6	164	135	3	3	A/G	0.0195	2;2	49.8	1	39.7	1	60	12	0.0208	0	0	2	1	1.7	6	289	GCAGAGCTATCATGCCGAAG	AGCCTTTTTCTTTCTACGCC	M:1-367809	SNV	1
ung11_198_2_Mature	M	M	305773	305773	T	C	269	6	147	116	3	3	T/C	0.0223	2;2	34.5	1	40.3	1	60	12	0.0231	0	0	2	4	1	6	260	TCATGCCGAAGAAGCCTTTT	CTTTCTACGCCCCGGTGGCA	M:1-367809	SNV	1
Col-0_MTP-A3G_2_Young	M	M	305787	305787	G	A	437	7	206	224	4	3	G/A	0.016	2;2	14.3	1	38.7	1	60	14	0.0164	0	0	2	1	1	7	426	CCTTTTTCTTTCTACGCCCC	GTGGCATCTTGACTTTCCTA	M:1-367809	SNV	1
ung_MTP-A3G_1__Mature	M	M	305789	305789	T	A	280	6	138	135	3	3	T/A	0.0214	2;2	37.5	1	39.7	1	60	12	0.0231	0	0	2	1	1.2	6	260	TTTTTCTTTCTACGCCCCGG	GGCATCTTGACTTTCCTAGG	M:1-367809	SNV	1
ung11_176_1_Young	M	M	305790	305790	G	A	365	6	167	191	3	3	G/A	0.0164	2;2	15.7	1	40.3	1	60	12	0.0172	0	0	2	1	1	6	348	TTTTCTTTCTACGCCCCGGT	GCATCTTGACTTTCCTAGGT	M:1-367809	SNV	1
ung_MTP-A3G_1_Young	M	M	305796	305796	T	C	428	8	215	204	4	4	T/C	0.0187	2;2	18.2	1	34	1	60	7	0.017	0	1	2	1	1.9	7	412	TTCTACGCCCCGGTGGCATC	TGACTTTCCTAGGTCTCTAA	M:1-367809	SNV	1
ung_MTP-A3G_1_Young	M	M	305803	305803	T	A	435	6	221	207	3	3	T/A	0.0138	2;2	63.5	1	41	0	60	12	0.0146	0	0	2	1	1	6	410	CCCCGGTGGCATCTTGACTT	CCTAGGTCTCTAATAGTTCC	M:1-367809	SNV	1
Col-0_MTP-A3G_2_Young	M	M	305810	305810	T	C	492	7	243	241	3	4	T/C	0.0142	2;2	21.4	1	37.9	1	60	14	0.0155	0	0	2	2	1.9	7	453	GGCATCTTGACTTTCCTAGG	CTCTAATAGTTCCCCATAAA	M:1-367809	SNV	1
ung11_176_1_Mature	M	M	305816	305816	A	T	403	7	205	191	4	3	A/T	0.0174	2;2	47	1	36.9	1	60	6	0.0156	0	0	1	1	2.4	6	384	TTGACTTTCCTAGGTCTCTA	TAGTTCCCCATAAAAGAGTC	M:1-367809	SNV	1
ung_MTP-A3G_1__Mature	M	M	305821	305821	T	C	301	7	159	132	3	4	T/C	0.0233	2;2	39.1	1	36.9	1	60	6	0.0215	0	0	4	1	1.1	6	279	TTTCCTAGGTCTCTAATAGT	CCCCATAAAAGAGTCAATGG	M:1-367809	SNV	1
Col_1_Young	M	M	305834	305834	G	A	509	9	276	224	4	5	G/A	0.0177	2;2	61	1	37.3	1	60	8	0.0162	0	1	1	1	1.1	8	494	TAATAGTTCCCCATAAAAGA	TCAATGGGCTGAGCTGATCG	M:1-367809	SNV	1
Col-0_MTP-A3G_2_Young	M	M	305835	305835	T	C	443	7	245	189	4	3	T/C	0.0158	2;2	40.9	1	33.6	1	60	2.5	0.0124	0	0	1	1	1.1	5	404	AATAGTTCCCCATAAAAGAG	CAATGGGCTGAGCTGATCGA	M:1-367809	SNV	1
ung11_176_1_Mature	M	M	305839	305840	TG	T	366	8	197	154	4	4	G/-1	0.0219	2;2	35.1	1	41	0	60	16	0.0222	0	2	3	1	0.1	8	360	GTTCCCCATAAAAGAGTCAA	GGCTGAGCTGATCGAGTCCC	M:1-367809	Deletion	1
ung11_176_1_Mature	M	M	305840	305840	G	A	366	6	197	154	3	3	G/A	0.0164	2;2	24.3	1	38	1	60	12	0.0167	0	0	3	1	1.5	6	360	TTCCCCATAAAAGAGTCAAT	GGCTGAGCTGATCGAGTCCC	M:1-367809	SNV	1
ung11_176_2_Mature	M	M	305841	305841	G	A	352	6	181	162	3	3	G/A	0.017	2;2	18.5	1	33.2	1	60	5	0.0145	0	2	3	1	1.3	5	346	TCCCCATAAAAGAGTCAATG	GCTGAGCTGATCGAGTCCCA	M:1-367809	SNV	1
ung11_198_2_Mature	M	M	305849	305849	T	C	279	7	148	124	4	3	T/C	0.0251	2;2	34.1	1	41	0	60	14	0.0259	0	0	1	1	1	7	270	AAAGAGTCAATGGGCTGAGC	GATCGAGTCCCATTTTCTGG	M:1-367809	SNV	1
Col-0_2__Mature	M	M	305857	305857	T	C	342	8	178	154	3	5	T/C	0.0234	2;2	41.6	1	37.4	1	60	7	0.0231	0	0	3	1	1.2	7	303	AATGGGCTGAGCTGATCGAG	CCCATTTTCTGGCTGCAAGG	M:1-367809	SNV	1
ColA3G_2_Mature	M	M	305871	305871	T	A	168	6	81	81	3	3	T/A	0.0357	2;2	37	1	38.7	1	60	12	0.0368	0	0	1	1	1.3	6	163	ATCGAGTCCCATTTTCTGGC	GCAAGGCCCGGCCCGAGTAG	M:1-367809	SNV	1
Col-0_MTP-A3G_2_Young	M	M	305874	305874	A	G	450	8	228	214	4	4	A/G	0.0178	2;2	40	1	41	0	60	16	0.0183	0	0	2	1	1.2	8	436	GAGTCCCATTTTCTGGCTGC	AGGCCCGGCCCGAGTAGTCA	M:1-367809	SNV	1
Col_1_Young	M	M	305919	305919	T	C	592	7	298	285	4	3	T/C	0.0118	2;2	26.7	1	34.3	1	60	6	0.0108	0	1	2	2	2.3	6	555	TTGCTACCGCTCACTGCGCT	CTCTGTACCATTTCATTTCT	M:1-367809	SNV	2
ung_MTP-A3G_2_Young	M	M	305919	305919	T	C	435	7	214	213	4	3	T/C	0.0161	2;2	18	1	33	1	60	6	0.0148	0	1	2	2	1.3	6	405	TTGCTACCGCTCACTGCGCT	CTCTGTACCATTTCATTTCT	M:1-367809	SNV	2
ung11_176_1_Mature	M	M	305927	305927	C	T	393	7	194	192	3	4	C/T	0.0178	2;2	40	1	39.1	1	60	14	0.0184	0	0	2	1	1.6	7	380	GCTCACTGCGCTTCTCTGTA	CATTTCATTTCTAGTCAAAA	M:1-367809	SNV	1
ung11_163_1_Young	M	M	305932	305932	T	C	472	8	256	207	5	3	T/C	0.0169	2;2	43.5	1	40.5	1	60	16	0.0174	0	0	2	5	1	8	459	CTGCGCTTCTCTGTACCATT	CATTTCTAGTCAAAATGGAT	M:1-367809	SNV	1
ColA3G_1_Young	M	M	305936	305938	T	TTC	401	6	226	169	3	3	T/+2	0.015	2;2	65	1	33.9	1	60	5	0.0133	0	3	3	1	0.5	5	377	GCTTCTCTGTACCATTTCAT	TCTAGTCAAAATGGATGCTG	M:1-367809	Insertion	1
ColA3G_1_Young	M	M	305945	305945	A	G	460	7	226	225	3	4	A/G	0.0152	2;2	16.1	1	30.9	1	60	2.5	0.0115	0	0	4	1	1.3	5	436	TACCATTTCATTTCTAGTCA	AATGGATGCTGGGCATATCT	M:1-367809	SNV	2
ung11_198_1_Mature	M	M	305945	305945	A	G	340	7	152	178	4	3	A/G	0.0206	2;2	39.6	1	41	0	60	14	0.0217	0	0	4	1	1.1	7	322	TACCATTTCATTTCTAGTCA	AATGGATGCTGGGCATATCT	M:1-367809	SNV	2
Col_1_Mature	M	M	305953	305953	G	C	328	20	156	152	10	10	G/C	0.061	2;2	27.9	1	40.5	1	60	40	0.0627	0	2	1	1	1.4	20	319	CATTTCTAGTCAAAATGGAT	CTGGGCATATCTACTGACCC	M:1-367809	SNV	24
Col_1_Young	M	M	305953	305953	G	C	551	33	256	262	15	18	G/C	0.0599	2;2	31.5	1	40	1	60	66	0.0616	0	2	1	1	1.3	33	536	CATTTCTAGTCAAAATGGAT	CTGGGCATATCTACTGACCC	M:1-367809	SNV	24
Col_2_Young	M	M	305953	305953	G	C	312	17	138	156	12	5	G/C	0.0545	2;2	32.3	1	37.8	1	60	34	0.0569	0	2	1	1	1.5	17	299	CATTTCTAGTCAAAATGGAT	CTGGGCATATCTACTGACCC	M:1-367809	SNV	24
Col-0_2__Mature	M	M	305953	305953	G	C	339	30	157	152	15	15	G/C	0.0885	2;2	32.7	1	40.3	1	60	60	0.092	0	2	1	1	1.3	30	326	CATTTCTAGTCAAAATGGAT	CTGGGCATATCTACTGACCC	M:1-367809	SNV	24
Col-0_MTP-A3G_1__Mature	M	M	305953	305953	G	C	127	13	51	61	7	6	G/C	0.1024	2;2	26.5	1	39.4	1	60	26	0.1083	0	2	1	1	1.2	13	120	CATTTCTAGTCAAAATGGAT	CTGGGCATATCTACTGACCC	M:1-367809	SNV	24
Col-0_MTP-A3G_2_Young	M	M	305953	305953	G	C	509	26	247	235	15	11	G/C	0.0511	2;2	31	1	36.3	1	60	5.5	0.0447	0	2	1	1	1.8	22	492	CATTTCTAGTCAAAATGGAT	CTGGGCATATCTACTGACCC	M:1-367809	SNV	24
ColA3G_1_Young	M	M	305953	305953	G	C	466	35	215	214	16	19	G/C	0.0751	2;2	26.5	1	39.2	1	60	34	0.0764	0	2	1	1	1.7	34	445	CATTTCTAGTCAAAATGGAT	CTGGGCATATCTACTGACCC	M:1-367809	SNV	24
ColA3G_2_Mature	M	M	305953	305953	G	C	185	27	77	81	14	13	G/C	0.1459	2;2	25.6	1	38.4	1	60	12.5	0.1404	0	2	1	1	1.5	25	178	CATTTCTAGTCAAAATGGAT	CTGGGCATATCTACTGACCC	M:1-367809	SNV	24
ung_MTP-A3G_1__Mature	M	M	305953	305953	G	C	225	27	98	98	13	14	G/C	0.12	2;2	29.4	1	38.8	1	60	26	0.1187	0	2	1	1	1.6	26	219	CATTTCTAGTCAAAATGGAT	CTGGGCATATCTACTGACCC	M:1-367809	SNV	24
ung_MTP-A3G_1_Young	M	M	305953	305953	G	C	447	24	204	218	11	13	G/C	0.0537	2;2	27	1	37.7	1	60	23	0.0539	0	2	1	1	2	23	427	CATTTCTAGTCAAAATGGAT	CTGGGCATATCTACTGACCC	M:1-367809	SNV	24
ung_MTP-A3G_2_Mature	M	M	305953	305953	G	C	372	32	164	176	15	17	G/C	0.086	2;2	28.1	1	39.5	1	60	31	0.0854	0	2	1	1	1.7	31	363	CATTTCTAGTCAAAATGGAT	CTGGGCATATCTACTGACCC	M:1-367809	SNV	24
ung_MTP-A3G_2_Young	M	M	305953	305953	G	C	432	20	209	202	9	11	G/C	0.0463	2;2	26.1	1	38.4	1	60	19	0.0463	0	2	1	1	1.6	19	410	CATTTCTAGTCAAAATGGAT	CTGGGCATATCTACTGACCC	M:1-367809	SNV	24
ung11_163_1_Mature	M	M	305953	305953	G	C	132	19	56	57	10	9	G/C	0.1439	2;2	35.3	1	40.1	1	60	38	0.1508	0	2	1	1	1.2	19	126	CATTTCTAGTCAAAATGGAT	CTGGGCATATCTACTGACCC	M:1-367809	SNV	24
ung11_163_1_Young	M	M	305953	305953	G	C	525	12	250	263	6	6	G/C	0.0229	2;2	31.2	1	38.8	1	60	11	0.0215	0	2	1	1	1.5	11	512	CATTTCTAGTCAAAATGGAT	CTGGGCATATCTACTGACCC	M:1-367809	SNV	24
ung11_163_2_Mature	M	M	305953	305953	G	C	167	21	68	78	9	12	G/C	0.1257	2;2	35.1	1	38.1	1	60	9.5	0.118	0	2	1	1	1.4	19	161	CATTTCTAGTCAAAATGGAT	CTGGGCATATCTACTGACCC	M:1-367809	SNV	24
ung11_163_2_Young	M	M	305953	305953	G	C	336	32	144	157	15	17	G/C	0.0952	2;2	32.6	1	39.9	1	60	64	0.0982	0	2	1	1	1.2	32	326	CATTTCTAGTCAAAATGGAT	CTGGGCATATCTACTGACCC	M:1-367809	SNV	24
ung11_176_1_Mature	M	M	305953	305953	G	C	356	30	162	164	12	18	G/C	0.0843	2;2	29.9	1	40.3	1	60	60	0.0872	0	2	1	1	1.8	30	344	CATTTCTAGTCAAAATGGAT	CTGGGCATATCTACTGACCC	M:1-367809	SNV	24
ung11_176_1_Young	M	M	305953	305953	G	C	338	14	158	164	6	8	G/C	0.0414	2;2	24.5	1	35.3	1	60	6	0.0373	0	2	1	1	1.5	12	322	CATTTCTAGTCAAAATGGAT	CTGGGCATATCTACTGACCC	M:1-367809	SNV	24
ung11_176_2_Mature	M	M	305953	305953	G	C	405	31	192	182	14	17	G/C	0.0765	2;2	27.7	1	39.9	1	60	62	0.0779	0	2	1	1	1.4	31	398	CATTTCTAGTCAAAATGGAT	CTGGGCATATCTACTGACCC	M:1-367809	SNV	24
ung11_176_2_Young	M	M	305953	305953	G	C	497	24	227	243	13	11	G/C	0.0483	2;2	38.4	1	38.9	1	60	23	0.0477	0	2	1	1	1.3	23	482	CATTTCTAGTCAAAATGGAT	CTGGGCATATCTACTGACCC	M:1-367809	SNV	24
ung11_198_1_Mature	M	M	305953	305953	G	C	341	33	146	162	14	19	G/C	0.0968	2;2	25.6	1	39.3	1	60	66	0.1009	0	2	1	1	1.2	33	327	CATTTCTAGTCAAAATGGAT	CTGGGCATATCTACTGACCC	M:1-367809	SNV	24
ung11_198_1_Young	M	M	305953	305953	G	C	354	23	178	153	13	10	G/C	0.065	2;2	38.5	1	40.1	1	60	46	0.0669	0	2	1	1	1.4	23	344	CATTTCTAGTCAAAATGGAT	CTGGGCATATCTACTGACCC	M:1-367809	SNV	24
ung11_198_2_Mature	M	M	305953	305953	G	C	358	34	155	167	15	19	G/C	0.095	2;2	40.8	1	40.4	1	60	68	0.098	0	2	1	1	1.3	34	347	CATTTCTAGTCAAAATGGAT	CTGGGCATATCTACTGACCC	M:1-367809	SNV	24
ung11_198_2_Young	M	M	305953	305953	G	C	411	29	183	197	17	12	G/C	0.0706	2;2	28.8	1	40.1	1	60	58	0.0729	0	2	1	1	1.1	29	398	CATTTCTAGTCAAAATGGAT	CTGGGCATATCTACTGACCC	M:1-367809	SNV	24
ung_MTP-A3G_2_Young	M	M	305960	305960	A	G	434	6	214	211	3	3	A/G	0.0138	2;2	19.5	1	41	0	60	12	0.0142	0	0	2	2	1	6	424	AGTCAAAATGGATGCTGGGC	TATCTACTGACCCGACAAGC	M:1-367809	SNV	1
Col_1_Young	M	M	305966	305966	A	G	509	7	237	265	3	4	A/G	0.0138	2;2	32.1	1	39.1	1	60	14	0.0144	0	1	1	1	1.1	7	487	AATGGATGCTGGGCATATCT	CTGACCCGACAAGCTGACGT	M:1-367809	SNV	1
Col_2_Young	M	M	305968	305968	T	C	313	6	146	161	3	3	T/C	0.0192	2;2	39.2	1	38.7	1	60	12	0.0202	0	0	1	1	1.5	6	297	TGGATGCTGGGCATATCTAC	GACCCGACAAGCTGACGTAA	M:1-367809	SNV	1
ung11_198_2_Mature	M	M	305975	305975	A	G	317	7	140	168	3	4	A/G	0.0221	2;2	53.3	1	34.1	1	60	2.5	0.0172	0	2	1	1	2.6	5	291	TGGGCATATCTACTGACCCG	CAAGCTGACGTAATTCTATC	M:1-367809	SNV	1
Col_1_Young	M	M	305977	305977	A	G	467	7	215	245	3	4	A/G	0.015	2;2	49	1	36.9	1	60	6	0.0136	0	0	2	1	2.1	6	442	GGCATATCTACTGACCCGAC	AGCTGACGTAATTCTATCCA	M:1-367809	SNV	1
ung11_198_1_Young	M	M	305978	305978	A	G	342	8	169	164	4	4	A/G	0.0234	2;2	44.1	1	34.5	1	60	3	0.0185	0	0	1	1	2	6	324	GCATATCTACTGACCCGACA	GCTGACGTAATTCTATCCAT	M:1-367809	SNV	1
ung_MTP-A3G_2_Mature	M	M	305983	305983	A	G	360	6	165	187	3	3	A/G	0.0167	2;2	41.5	1	41	0	60	12	0.0171	0	1	1	1	1	6	350	TCTACTGACCCGACAAGCTG	CGTAATTCTATCCATCCGTA	M:1-367809	SNV	1
ung11_163_1_Young	M	M	306004	306004	G	A	518	6	238	273	3	3	G/A	0.0116	2;2	57.3	1	41	0	60	12	0.0117	0	0	1	1	1.7	6	512	CGTAATTCTATCCATCCGTA	CTGTCTGTGCCGCTACCTCT	M:1-367809	SNV	1
Col-0_2__Mature	M	M	306006	306006	T	C	301	6	146	149	3	3	T/C	0.0199	2;2	32.7	1	36.2	1	60	5	0.0177	0	0	1	1	3	5	282	TAATTCTATCCATCCGTAGC	GTCTGTGCCGCTACCTCTAT	M:1-367809	SNV	1
ung11_176_1_Mature	M	M	306059	306059	A	G	319	7	177	135	4	3	A/G	0.0219	2;2	24.3	1	32.1	1	60	2.5	0.0167	0	0	1	1	2	5	300	GTGCCAACCGATCTATATCT	GCTTTGGCCGGCCGGGCCAA	M:1-367809	SNV	1
Col_1_Young	M	M	306095	306095	T	C	552	10	332	208	5	5	T/C	0.0181	2;2	35.9	1	30.6	1	60	2.333	0.0139	0	1	2	1	1.9	7	503	GCCAACCCACCTATACAGAG	TGATGCCATGCCCGCCTAAC	M:1-367809	SNV	1
ung_MTP-A3G_1__Mature	M	M	306099	306099	T	A	233	6	131	96	3	3	T/A	0.0258	2;2	34.2	1	34	1	60	5	0.0224	0	0	1	1	1.2	5	223	ACCCACCTATACAGAGTTGA	GCCATGCCCGCCTAACCACG	M:1-367809	SNV	1
ung11_198_2_Mature	M	M	306108	306108	C	T	250	6	150	94	3	3	C/T	0.024	2;2	43.7	1	39.7	1	60	12	0.0249	0	0	1	1	2.3	6	241	TACAGAGTTGATGCCATGCC	GCCTAACCACGAAAGAAAGC	M:1-367809	SNV	1
ung11_176_2_Young	M	M	306114	306114	A	T	503	7	297	198	4	3	A/T	0.0139	2;2	24	1	39.9	1	60	14	0.0146	0	1	2	1	1.7	7	478	GTTGATGCCATGCCCGCCTA	CCACGAAAGAAAGCATCCAA	M:1-367809	SNV	1
ung11_198_1_Young	M	M	306122	306122	A	G	448	8	234	205	5	3	A/G	0.0179	2;2	32.8	1	41	0	60	16	0.0186	0	0	2	4	1.4	8	430	CATGCCCGCCTAACCACGAA	GAAAGCATCCAATATTTCAA	M:1-367809	SNV	1
ung_MTP-A3G_1_Young	M	M	306137	306137	T	C	436	6	231	199	3	3	T/C	0.0138	2;2	23.7	1	39.7	1	60	12	0.0142	0	0	3	1	1.8	6	424	ACGAAAGAAAGCATCCAATA	TTCAAGACTTTCTCCACAGA	M:1-367809	SNV	1
Col-0_2__Mature	M	M	306144	306144	A	G	370	6	190	173	3	3	A/G	0.0162	2;2	35.7	1	40.3	1	60	12	0.018	0	0	1	1	1.8	6	334	AAAGCATCCAATATTTCAAG	CTTTCTCCACAGAGCTCTAA	M:1-367809	SNV	1
ung_MTP-A3G_2_Young	M	M	306164	306164	A	G	494	10	252	231	5	5	A/G	0.0202	2;2	54	1	34.8	1	60	4	0.0171	0	2	4	1	1.2	8	467	ACTTTCTCCACAGAGCTCTA	AATCCTTTCTCCGAAGATCC	M:1-367809	SNV	1
ung11_176_2_Young	M	M	306165	306165	A	G	612	9	326	276	4	5	A/G	0.0147	2;2	57.9	1	36.2	1	60	8	0.014	0	1	4	1	1.6	8	573	CTTTCTCCACAGAGCTCTAA	ATCCTTTCTCCGAAGATCCA	M:1-367809	SNV	1
Col_1_Young	M	M	306171	306171	T	C	596	10	320	260	6	4	T/C	0.0168	2;2	41.9	1	36.9	1	60	9	0.0163	0	0	3	1	1.2	9	553	CCACAGAGCTCTAAAATCCT	TCTCCGAAGATCCAGGCTCA	M:1-367809	SNV	2
ung11_176_1_Young	M	M	306171	306171	T	C	397	8	205	182	4	4	T/C	0.0202	2;2	42	1	34.5	1	60	3	0.0164	0	0	3	1	1.9	6	365	CCACAGAGCTCTAAAATCCT	TCTCCGAAGATCCAGGCTCA	M:1-367809	SNV	2
ung11_176_1_Mature	M	M	306179	306179	A	G	318	6	165	147	3	3	A/G	0.0189	2;2	39.8	1	30.8	1	60	2	0.0135	0	0	1	1	1.7	4	296	CTCTAAAATCCTTTCTCCGA	GATCCAGGCTCACTTTTTCA	M:1-367809	SNV	1
Col_1_Young	M	M	306193	306193	T	C	586	7	304	272	4	3	T/C	0.0119	2;2	32.1	1	37.1	1	60	6	0.0107	0	0	5	1	2.3	6	559	CTCCGAAGATCCAGGCTCAC	TTTTCAGGCAATGGAATGAC	M:1-367809	SNV	1
ung11_176_1_Mature	M	M	306194	306194	T	C	327	7	174	145	4	3	T/C	0.0214	2;2	20.4	1	36.3	1	60	6	0.0191	0	0	5	1	1.7	6	314	TCCGAAGATCCAGGCTCACT	TTTCAGGCAATGGAATGACC	M:1-367809	SNV	1
Col_1_Young	M	M	306197	306197	T	C	596	6	316	274	3	3	T/C	0.0101	2;2	32.3	1	35.5	1	60	5	0.0088	0	0	1	1	2.7	5	569	GAAGATCCAGGCTCACTTTT	CAGGCAATGGAATGACCCGA	M:1-367809	SNV	1
Col_1_Mature	M	M	306198	306198	C	T	358	31	163	163	16	15	C/T	0.0866	2;2	32.5	1	39.1	1	60	62	0.0888	0	0	1	1	1.4	31	349	AAGATCCAGGCTCACTTTTT	AGGCAATGGAATGACCCGAG	M:1-367809	SNV	24
Col_1_Young	M	M	306198	306198	C	T	596	39	296	260	22	17	C/T	0.0654	2;2	31.4	1	36.6	1	60	8.75	0.0619	0	0	1	1	2.2	35	565	AAGATCCAGGCTCACTTTTT	AGGCAATGGAATGACCCGAG	M:1-367809	SNV	24
Col_2_Young	M	M	306198	306198	C	T	355	32	163	159	20	12	C/T	0.0901	2;2	45.2	1	38.4	1	60	15	0.089	0	0	1	1	1.8	30	337	AAGATCCAGGCTCACTTTTT	AGGCAATGGAATGACCCGAG	M:1-367809	SNV	24
Col-0_2__Mature	M	M	306198	306198	C	T	375	32	165	178	16	16	C/T	0.0853	2;2	35.4	1	38.4	1	60	15	0.0831	0	0	1	1	1.4	30	361	AAGATCCAGGCTCACTTTTT	AGGCAATGGAATGACCCGAG	M:1-367809	SNV	24
Col-0_MTP-A3G_1__Mature	M	M	306198	306198	C	T	154	17	60	75	8	9	C/T	0.1104	2;2	44.1	1	40.3	1	60	34	0.1133	0	0	1	1	1.4	17	150	AAGATCCAGGCTCACTTTTT	AGGCAATGGAATGACCCGAG	M:1-367809	SNV	24
Col-0_MTP-A3G_2_Young	M	M	306198	306198	C	T	506	22	237	246	13	9	C/T	0.0435	2;2	35.2	1	37.2	1	60	10	0.0418	0	0	1	1	1.3	20	479	AAGATCCAGGCTCACTTTTT	AGGCAATGGAATGACCCGAG	M:1-367809	SNV	24
ColA3G_1_Young	M	M	306198	306198	C	T	479	39	229	210	21	18	C/T	0.0814	2;2	37.6	1	37.4	1	60	12	0.0776	0	0	1	1	1.6	36	464	AAGATCCAGGCTCACTTTTT	AGGCAATGGAATGACCCGAG	M:1-367809	SNV	24
ColA3G_2_Mature	M	M	306198	306198	C	T	215	23	105	87	11	12	C/T	0.107	2;2	33.1	1	39	1	60	10.5	0.1029	0	0	1	1	1.3	21	204	AAGATCCAGGCTCACTTTTT	AGGCAATGGAATGACCCGAG	M:1-367809	SNV	24
ung_MTP-A3G_1__Mature	M	M	306198	306198	C	T	242	22	111	108	10	12	C/T	0.0909	2;2	35.2	1	36.9	1	60	10	0.0844	0	0	1	1	2	20	237	AAGATCCAGGCTCACTTTTT	AGGCAATGGAATGACCCGAG	M:1-367809	SNV	24
ung_MTP-A3G_1_Young	M	M	306198	306198	C	T	442	22	199	220	16	6	C/T	0.0498	2;2	30	1	39	1	60	21	0.0502	0	0	1	1	1.4	21	418	AAGATCCAGGCTCACTTTTT	AGGCAATGGAATGACCCGAG	M:1-367809	SNV	24
ung_MTP-A3G_2_Mature	M	M	306198	306198	C	T	411	31	201	179	16	15	C/T	0.0754	2;2	38.3	1	39.1	1	60	30	0.0756	0	0	1	1	1.4	30	397	AAGATCCAGGCTCACTTTTT	AGGCAATGGAATGACCCGAG	M:1-367809	SNV	24
ung_MTP-A3G_2_Young	M	M	306198	306198	C	T	453	26	221	206	12	14	C/T	0.0574	2;2	47.4	1	39.3	1	60	25	0.0576	0	0	1	1	1.3	25	434	AAGATCCAGGCTCACTTTTT	AGGCAATGGAATGACCCGAG	M:1-367809	SNV	24
ung11_163_1_Mature	M	M	306198	306198	C	T	150	15	67	68	7	8	C/T	0.1	2;2	52	1	39	1	60	30	0.1034	0	0	1	1	1	15	145	AAGATCCAGGCTCACTTTTT	AGGCAATGGAATGACCCGAG	M:1-367809	SNV	24
ung11_163_1_Young	M	M	306198	306198	C	T	459	23	223	213	9	14	C/T	0.0501	2;2	37.3	1	37.1	1	60	10.5	0.0478	0	0	1	1	1.6	21	439	AAGATCCAGGCTCACTTTTT	AGGCAATGGAATGACCCGAG	M:1-367809	SNV	24
ung11_163_2_Mature	M	M	306198	306198	C	T	182	18	78	85	7	11	C/T	0.0989	2;2	38.9	1	37.5	1	60	17	0.0988	0	0	1	1	1.2	17	172	AAGATCCAGGCTCACTTTTT	AGGCAATGGAATGACCCGAG	M:1-367809	SNV	24
ung11_163_2_Young	M	M	306198	306198	C	T	317	24	153	139	10	14	C/T	0.0757	2;2	44.7	1	38.2	1	60	11	0.0726	0	0	1	1	1.8	22	303	AAGATCCAGGCTCACTTTTT	AGGCAATGGAATGACCCGAG	M:1-367809	SNV	24
ung11_176_1_Mature	M	M	306198	306198	C	T	327	26	163	136	14	12	C/T	0.0795	2;2	38	1	39.5	1	60	52	0.0847	0	0	1	1	1.5	26	307	AAGATCCAGGCTCACTTTTT	AGGCAATGGAATGACCCGAG	M:1-367809	SNV	24
ung11_176_1_Young	M	M	306198	306198	C	T	399	37	179	183	22	15	C/T	0.0927	2;2	42.2	1	39.4	1	60	74	0.0949	0	0	1	1	1.6	37	390	AAGATCCAGGCTCACTTTTT	AGGCAATGGAATGACCCGAG	M:1-367809	SNV	24
ung11_176_2_Mature	M	M	306198	306198	C	T	440	39	204	196	21	18	C/T	0.0886	2;2	36.5	1	40.1	1	60	78	0.0907	0	0	1	1	1.4	39	430	AAGATCCAGGCTCACTTTTT	AGGCAATGGAATGACCCGAG	M:1-367809	SNV	24
ung11_176_2_Young	M	M	306198	306198	C	T	581	38	285	256	22	16	C/T	0.0654	2;2	36.2	1	37.8	1	60	18	0.0638	0	0	1	1	1.5	36	564	AAGATCCAGGCTCACTTTTT	AGGCAATGGAATGACCCGAG	M:1-367809	SNV	24
ung11_198_1_Mature	M	M	306198	306198	C	T	376	28	188	159	14	14	C/T	0.0745	2;2	40.8	1	38.9	1	60	13	0.0724	0	0	1	1	1.6	26	359	AAGATCCAGGCTCACTTTTT	AGGCAATGGAATGACCCGAG	M:1-367809	SNV	24
ung11_198_1_Young	M	M	306198	306198	C	T	452	13	222	217	4	9	C/T	0.0288	2;2	36.5	1	38.5	1	60	26	0.0304	0	0	1	1	1.6	13	428	AAGATCCAGGCTCACTTTTT	AGGCAATGGAATGACCCGAG	M:1-367809	SNV	24
ung11_198_2_Mature	M	M	306198	306198	C	T	288	43	124	120	25	18	C/T	0.1493	2;2	31.9	1	38.3	1	60	20.5	0.1491	0	0	1	1	1.6	41	275	AAGATCCAGGCTCACTTTTT	AGGCAATGGAATGACCCGAG	M:1-367809	SNV	24
ung11_198_2_Young	M	M	306198	306198	C	T	499	26	240	232	14	12	C/T	0.0521	2;2	43	1	37.7	1	60	12	0.0501	0	0	1	1	1.8	24	479	AAGATCCAGGCTCACTTTTT	AGGCAATGGAATGACCCGAG	M:1-367809	SNV	24
ColA3G_1_Young	M	M	306205	306205	T	C	437	6	212	215	3	3	T/C	0.0137	2;2	43.2	1	34	1	60	5	0.0119	0	0	2	1	2	5	419	AGGCTCACTTTTTCAGGCAA	GGAATGACCCGAGCAAAGGA	M:1-367809	SNV	1
ung_MTP-A3G_2_Mature	M	M	306211	306211	G	A	412	6	203	203	3	3	G/A	0.0146	2;2	52.3	1	41	0	60	12	0.0151	0	0	1	1	1	6	398	ACTTTTTCAGGCAATGGAAT	ACCCGAGCAAAGGAAAGGGA	M:1-367809	SNV	1
ung_MTP-A3G_1_Young	M	M	306212	306212	A	G	410	7	179	224	3	4	A/G	0.0171	2;2	31.9	1	36.3	1	60	6	0.0155	0	0	3	1	2	6	387	CTTTTTCAGGCAATGGAATG	CCCGAGCAAAGGAAAGGGAT	M:1-367809	SNV	2
ung_MTP-A3G_2_Young	M	M	306212	306212	A	G	451	6	211	234	3	3	A/G	0.0133	2;2	29.2	1	34.2	1	60	5	0.0118	0	0	3	1	2.3	5	424	CTTTTTCAGGCAATGGAATG	CCCGAGCAAAGGAAAGGGAT	M:1-367809	SNV	2
Col-0_MTP-A3G_2_Young	M	M	306232	306232	T	C	461	7	216	236	4	3	T/C	0.0152	2;2	41.7	1	35	1	60	6	0.0138	0	0	1	1	1.1	6	434	ACCCGAGCAAAGGAAAGGGA	CAAGGCAATAACTACGCGCA	M:1-367809	SNV	1
ung11_163_1_Young	M	M	306241	306241	T	C	438	6	199	231	3	3	T/C	0.0137	2;2	29.8	1	38	1	60	12	0.0142	0	0	2	1	1.3	6	423	AAGGAAAGGGATCAAGGCAA	AACTACGCGCATCAAGGTGA	M:1-367809	SNV	1
ung11_176_1_Young	M	M	306278	306278	A	G	405	6	225	173	3	3	A/G	0.0148	2;2	52.7	1	41	0	60	12	0.0153	0	0	1	1	1.5	6	391	GTGATACCTAGACCGAGCGA	TCTGACCGTAGCCTATCATA	M:1-367809	SNV	1
ung11_176_1_Young	M	M	306302	306302	A	G	445	6	263	175	3	3	A/G	0.0135	2;2	34.5	1	38.7	1	60	12	0.0145	0	0	1	1	1	6	413	GACCGTAGCCTATCATACTG	GTGAAAGCGTGCCGAACCAA	M:1-367809	SNV	1
ColA3G_1_Young	M	M	306306	306306	A	G	596	6	331	258	3	3	A/G	0.0101	2;2	31.2	1	36.2	1	60	5	0.0088	0	0	3	1	1.3	5	566	GTAGCCTATCATACTGAGTG	AAGCGTGCCGAACCAAGGGA	M:1-367809	SNV	2
ung_MTP-A3G_2_Mature	M	M	306306	306306	A	G	456	6	239	209	3	3	A/G	0.0132	2;2	34	1	36.2	1	60	5	0.0114	0	0	3	1	2.2	5	438	GTAGCCTATCATACTGAGTG	AAGCGTGCCGAACCAAGGGA	M:1-367809	SNV	2
ung11_198_1_Young	M	M	306310	306310	C	T	588	8	272	307	3	5	C/T	0.0136	2;2	27.4	1	35.6	1	60	7	0.0122	0	0	1	1	1	7	572	CCTATCATACTGAGTGAAAG	GTGCCGAACCAAGGGAACTT	M:1-367809	SNV	1
Col_1_Young	M	M	306312	306312	T	C	645	10	297	336	4	6	T/C	0.0155	2;2	55.9	1	39.3	1	60	20	0.0162	0	0	1	1	1.6	10	618	TATCATACTGAGTGAAAGCG	GCCGAACCAAGGGAACTTGC	M:1-367809	SNV	1
ung_MTP-A3G_2_Mature	M	M	306318	306318	A	G	501	6	226	268	3	3	A/G	0.012	2;2	41.7	1	35.5	1	60	5	0.0104	0	0	2	1	1.3	5	480	ACTGAGTGAAAGCGTGCCGA	CCAAGGGAACTTGCCTTTAA	M:1-367809	SNV	1
ung_MTP-A3G_2_Mature	M	M	306319	306319	C	A	506	8	228	268	4	4	C/A	0.0158	2;2	20.5	1	37.8	1	60	16	0.0162	0	0	2	1	1.9	8	493	CTGAGTGAAAGCGTGCCGAA	CAAGGGAACTTGCCTTTAAT	M:1-367809	SNV	1
ung_MTP-A3G_2_Young	M	M	306321	306321	A	G	594	9	278	305	6	3	A/G	0.0152	2;2	32.2	1	33	1	60	3.5	0.0124	0	0	2	1	2.1	7	565	GAGTGAAAGCGTGCCGAACC	AGGGAACTTGCCTTTAATCT	M:1-367809	SNV	1
ung11_176_2_Mature	M	M	306326	306326	A	T	492	7	216	269	3	4	A/T	0.0142	2;2	25.3	1	35	1	60	6	0.0129	0	0	2	1	1.6	6	466	AAAGCGTGCCGAACCAAGGG	ACTTGCCTTTAATCTTAGGC	M:1-367809	SNV	1
ung11_176_2_Young	M	M	306330	306330	T	C	785	9	346	428	4	5	T/C	0.0115	2;2	36.1	1	35.8	1	60	8	0.0105	0	0	1	1	1.2	8	763	CGTGCCGAACCAAGGGAACT	GCCTTTAATCTTAGGCTCGC	M:1-367809	SNV	1
ung11_176_2_Mature	M	M	306335	306335	T	C	494	8	215	270	4	4	T/C	0.0162	2;2	43.9	1	39.5	1	60	16	0.0168	0	0	3	1	2.2	8	476	CGAACCAAGGGAACTTGCCT	TAATCTTAGGCTCGCAGCTA	M:1-367809	SNV	2
ung11_176_2_Young	M	M	306335	306335	T	C	807	9	352	445	4	5	T/C	0.0112	2;2	48.6	1	37.3	1	60	8	0.0103	0	0	3	1	2	8	777	CGAACCAAGGGAACTTGCCT	TAATCTTAGGCTCGCAGCTA	M:1-367809	SNV	2
ung11_198_1_Mature	M	M	306347	306347	T	C	504	6	213	284	3	3	T/C	0.0119	2;2	46.5	1	39.7	1	60	12	0.0123	0	0	1	1	1.3	6	487	ACTTGCCTTTAATCTTAGGC	CGCAGCTACTAGGTGCGTAC	M:1-367809	SNV	1
ung_MTP-A3G_2_Mature	M	M	306350	306350	C	A	505	6	223	276	3	3	C/A	0.0119	2;2	34	1	36.5	1	60	5	0.0102	0	0	1	1	1.7	5	490	TGCCTTTAATCTTAGGCTCG	AGCTACTAGGTGCGTACCCT	M:1-367809	SNV	1
ColA3G_1_Young	M	M	306357	306357	T	C	775	9	326	439	4	5	T/C	0.0116	2;2	38.9	1	41	0	60	18	0.0121	0	0	2	3	1.3	9	745	AATCTTAGGCTCGCAGCTAC	AGGTGCGTACCCTTGAACCT	M:1-367809	SNV	1
ung_MTP-A3G_1__Mature	M	M	306373	306373	A	G	390	8	169	211	3	5	A/G	0.0205	2;2	26.5	1	39.4	1	60	16	0.0213	0	0	2	1	1.1	8	375	CTACTAGGTGCGTACCCTTG	ACCTAGCCCGCCCTAGGGTA	M:1-367809	SNV	1
ung11_176_1_Young	M	M	306378	306378	A	G	595	7	263	323	3	4	A/G	0.0118	2;2	37.4	1	36.3	1	60	6	0.0107	0	1	1	1	2	6	563	AGGTGCGTACCCTTGAACCT	GCCCGCCCTAGGGTACAGGC	M:1-367809	SNV	1
Col_1_Mature	M	M	306381	306381	C	T	395	29	167	199	13	16	C/T	0.0734	2;2	54.1	1	37.9	1	60	13.5	0.0698	0	0	3	1	1.3	27	387	TGCGTACCCTTGAACCTAGC	CGCCCTAGGGTACAGGCATT	M:1-367809	SNV	24
Col_1_Young	M	M	306381	306381	C	T	702	46	276	378	17	29	C/T	0.0655	2;2	50.6	1	38	1	60	14.333	0.0644	0	0	3	1	1.8	43	668	TGCGTACCCTTGAACCTAGC	CGCCCTAGGGTACAGGCATT	M:1-367809	SNV	24
Col_2_Young	M	M	306381	306381	C	T	549	39	227	283	17	22	C/T	0.071	2;2	38	1	36.2	1	60	8.75	0.0653	0	0	3	1	1.5	35	536	TGCGTACCCTTGAACCTAGC	CGCCCTAGGGTACAGGCATT	M:1-367809	SNV	24
Col-0_2__Mature	M	M	306381	306381	C	T	575	52	230	291	28	24	C/T	0.0904	2;2	38.6	1	37.2	1	60	12	0.0859	0	0	3	1	1.8	48	559	TGCGTACCCTTGAACCTAGC	CGCCCTAGGGTACAGGCATT	M:1-367809	SNV	24
Col-0_MTP-A3G_1__Mature	M	M	306381	306381	C	T	211	49	74	88	22	27	C/T	0.2322	2;2	42.3	1	39.8	1	60	98	0.2438	0	0	3	1	1.2	49	201	TGCGTACCCTTGAACCTAGC	CGCCCTAGGGTACAGGCATT	M:1-367809	SNV	24
Col-0_MTP-A3G_2_Young	M	M	306381	306381	C	T	682	42	281	359	19	23	C/T	0.0616	2;2	44.7	1	36.5	1	60	6	0.0542	0	0	3	1	1.7	36	664	TGCGTACCCTTGAACCTAGC	CGCCCTAGGGTACAGGCATT	M:1-367809	SNV	24
ColA3G_1_Young	M	M	306381	306381	C	T	746	38	304	402	15	23	C/T	0.0509	2;2	34.8	1	38.3	1	60	18	0.0495	0	0	3	1	1.4	36	728	TGCGTACCCTTGAACCTAGC	CGCCCTAGGGTACAGGCATT	M:1-367809	SNV	24
ColA3G_2_Mature	M	M	306381	306381	C	T	312	41	120	149	19	22	C/T	0.1314	2;2	49.2	1	39.5	1	60	82	0.1344	0	0	3	1	1.3	41	305	TGCGTACCCTTGAACCTAGC	CGCCCTAGGGTACAGGCATT	M:1-367809	SNV	24
ung_MTP-A3G_1__Mature	M	M	306381	306381	C	T	354	33	143	178	14	19	C/T	0.0932	2;2	45.8	1	40.4	1	60	66	0.0954	0	0	3	1	1.2	33	346	TGCGTACCCTTGAACCTAGC	CGCCCTAGGGTACAGGCATT	M:1-367809	SNV	24
ung_MTP-A3G_1_Young	M	M	306381	306381	C	T	627	40	272	315	16	24	C/T	0.0638	2;2	37.9	1	37.2	1	60	9	0.06	0	0	3	1	1.4	36	600	TGCGTACCCTTGAACCTAGC	CGCCCTAGGGTACAGGCATT	M:1-367809	SNV	24
ung_MTP-A3G_2_Mature	M	M	306381	306381	C	T	466	46	180	239	22	24	C/T	0.0987	2;2	46	1	39.7	1	60	92	0.1007	0	0	3	1	1.4	46	457	TGCGTACCCTTGAACCTAGC	CGCCCTAGGGTACAGGCATT	M:1-367809	SNV	24
ung_MTP-A3G_2_Young	M	M	306381	306381	C	T	628	32	267	329	13	19	C/T	0.051	2;2	38.3	1	38	1	60	31	0.0518	0	0	3	1	1.5	31	598	TGCGTACCCTTGAACCTAGC	CGCCCTAGGGTACAGGCATT	M:1-367809	SNV	24
ung11_163_1_Mature	M	M	306381	306381	C	T	270	35	107	126	16	19	C/T	0.1296	2;2	46.3	1	38.7	1	60	34	0.1318	0	0	3	1	1.3	34	258	TGCGTACCCTTGAACCTAGC	CGCCCTAGGGTACAGGCATT	M:1-367809	SNV	24
ung11_163_1_Young	M	M	306381	306381	C	T	790	36	329	425	17	19	C/T	0.0456	2;2	40.6	1	38.2	1	60	17	0.0446	0	0	3	1	1.5	34	762	TGCGTACCCTTGAACCTAGC	CGCCCTAGGGTACAGGCATT	M:1-367809	SNV	24
ung11_163_2_Mature	M	M	306381	306381	C	T	236	17	101	118	8	9	C/T	0.072	2;2	30.3	1	36.1	1	60	16	0.0714	0	0	3	1	1.5	16	224	TGCGTACCCTTGAACCTAGC	CGCCCTAGGGTACAGGCATT	M:1-367809	SNV	24
ung11_163_2_Young	M	M	306381	306381	C	T	419	34	166	219	15	19	C/T	0.0811	2;2	46.3	1	38.8	1	60	33	0.0813	0	0	3	1	1.5	33	406	TGCGTACCCTTGAACCTAGC	CGCCCTAGGGTACAGGCATT	M:1-367809	SNV	24
ung11_176_1_Mature	M	M	306381	306381	C	T	540	56	200	282	23	33	C/T	0.1037	2;2	42.5	1	39.6	1	60	55	0.1042	0	0	3	1	1.5	55	528	TGCGTACCCTTGAACCTAGC	CGCCCTAGGGTACAGGCATT	M:1-367809	SNV	24
ung11_176_1_Young	M	M	306381	306381	C	T	598	37	247	313	16	21	C/T	0.0619	2;2	44.1	1	34.6	1	60	5.167	0.0538	0	0	3	1	1.3	31	576	TGCGTACCCTTGAACCTAGC	CGCCCTAGGGTACAGGCATT	M:1-367809	SNV	24
ung11_176_2_Mature	M	M	306381	306381	C	T	469	46	177	245	18	28	C/T	0.0981	2;2	42.2	1	37.3	1	60	14.333	0.0947	0	0	3	1	1.5	43	454	TGCGTACCCTTGAACCTAGC	CGCCCTAGGGTACAGGCATT	M:1-367809	SNV	24
ung11_176_2_Young	M	M	306381	306381	C	T	811	53	327	431	24	29	C/T	0.0654	2;2	34.5	1	37.9	1	60	12.25	0.0618	0	0	3	1	1.4	49	793	TGCGTACCCTTGAACCTAGC	CGCCCTAGGGTACAGGCATT	M:1-367809	SNV	24
ung11_198_1_Mature	M	M	306381	306381	C	T	530	50	212	268	24	26	C/T	0.0943	2;2	43.3	1	37.9	1	60	11.5	0.0911	0	0	3	1	1.3	46	505	TGCGTACCCTTGAACCTAGC	CGCCCTAGGGTACAGGCATT	M:1-367809	SNV	24
ung11_198_1_Young	M	M	306381	306381	C	T	614	34	248	332	17	17	C/T	0.0554	2;2	50.1	1	38.2	1	60	16	0.0532	0	0	3	1	1.6	32	601	TGCGTACCCTTGAACCTAGC	CGCCCTAGGGTACAGGCATT	M:1-367809	SNV	24
ung11_198_2_Mature	M	M	306381	306381	C	T	391	38	153	200	14	24	C/T	0.0972	2;2	48.6	1	38.4	1	60	37	0.0966	0	0	3	1	1.7	37	383	TGCGTACCCTTGAACCTAGC	CGCCCTAGGGTACAGGCATT	M:1-367809	SNV	24
ung11_198_2_Young	M	M	306381	306381	C	T	835	33	347	454	12	21	C/T	0.0395	2;2	43.8	1	35.4	1	60	5.6	0.0346	0	0	3	1	1.5	28	810	TGCGTACCCTTGAACCTAGC	CGCCCTAGGGTACAGGCATT	M:1-367809	SNV	24
ung_MTP-A3G_1__Mature	M	M	306382	306382	C	T	355	6	154	195	3	3	C/T	0.0169	2;2	44.8	1	40.3	1	60	12	0.0172	0	0	1	1	2.7	6	348	GCGTACCCTTGAACCTAGCC	GCCCTAGGGTACAGGCATTG	M:1-367809	SNV	1
ung_MTP-A3G_2_Mature	M	M	306389	306389	G	A	483	6	205	272	3	3	G/A	0.0124	2;2	50.2	1	34.7	1	60	5	0.0109	0	1	3	1	2.2	5	459	CTTGAACCTAGCCCGCCCTA	GGTACAGGCATTGAAAGACG	M:1-367809	SNV	1
Col_2_Young	M	M	306398	306398	C	T	507	6	224	277	3	3	C/T	0.0118	2;2	34.2	1	35.5	1	60	5	0.0101	0	0	1	1	1	5	494	AGCCCGCCCTAGGGTACAGG	ATTGAAAGACGGCTTTCAGA	M:1-367809	SNV	1
Col_1_Mature	M	M	306401	306401	T	C	370	6	166	198	3	3	T/C	0.0162	2;2	57.7	1	41	0	60	12	0.0167	0	0	1	1	1	6	360	CCGCCCTAGGGTACAGGCAT	GAAAGACGGCTTTCAGAATA	M:1-367809	SNV	1
ung11_198_1_Mature	M	M	306403	306403	A	G	509	8	222	278	4	4	A/G	0.0157	2;2	47.5	1	41	0	60	16	0.0165	0	1	3	1	1.5	8	484	GCCCTAGGGTACAGGCATTG	AAGACGGCTTTCAGAATAGG	M:1-367809	SNV	1
ColA3G_2_Mature	M	M	306404	306404	A	G	277	7	119	151	3	4	A/G	0.0253	2;2	51.9	1	38.4	1	60	14	0.0263	0	0	3	1	1	7	266	CCCTAGGGTACAGGCATTGA	AGACGGCTTTCAGAATAGGC	M:1-367809	SNV	2
ung11_176_1_Mature	M	M	306404	306404	A	G	474	6	198	269	3	3	A/G	0.0127	2;2	43.7	1	39.5	1	60	12	0.013	0	0	3	1	1.3	6	461	CCCTAGGGTACAGGCATTGA	AGACGGCTTTCAGAATAGGC	M:1-367809	SNV	2
ung11_198_1_Young	M	M	306405	306405	A	G	542	8	233	301	4	4	A/G	0.0148	2;2	42.5	1	37.4	1	60	7	0.0132	0	0	1	1	1.4	7	529	CCTAGGGTACAGGCATTGAA	GACGGCTTTCAGAATAGGCT	M:1-367809	SNV	1
ung11_198_2_Young	M	M	306413	306413	T	C	687	7	245	434	3	4	T/C	0.0102	2;2	29.4	1	41	0	60	14	0.0105	0	0	3	1	1.6	7	665	ACAGGCATTGAAAGACGGCT	TCAGAATAGGCTTTTTTGTA	M:1-367809	SNV	1
ung11_198_1_Mature	M	M	306489	306489	T	C	322	6	179	137	3	3	T/C	0.0186	2;2	19	1	39.7	1	60	12	0.0191	0	0	2	1	1.3	6	314	ATTCATTATAAGATAAGTAA	TCATTGTGCTAAAAGAACCA	M:1-367809	SNV	1
Col_1_Young	M	M	306500	306500	A	G	455	6	273	176	3	3	A/G	0.0132	2;2	35.3	1	41	0	60	12	0.0134	0	0	4	1	1	6	448	GATAAGTAATTCATTGTGCT	AAAGAACCACTTTGAGGATC	M:1-367809	SNV	1
Col_1_Young	M	M	306511	306511	T	C	457	7	272	178	4	3	T/C	0.0153	2;2	37.3	1	36.3	1	60	6	0.0137	0	0	3	1	2.6	6	437	CATTGTGCTAAAAGAACCAC	TTGAGGATCAATCCCTTACT	M:1-367809	SNV	1
ung11_163_2_Young	M	M	306512	306512	T	C	257	6	148	103	3	3	T/C	0.0233	2;2	29	1	41	0	60	12	0.0244	0	0	3	1	1	6	246	ATTGTGCTAAAAGAACCACT	TGAGGATCAATCCCTTACTG	M:1-367809	SNV	1
Col_1_Young	M	M	306541	306541	T	C	547	9	318	218	5	4	T/C	0.0165	2;2	52.9	1	41	0	60	18	0.0169	0	0	2	1	1.1	9	531	AATCCCTTACTGAATGAATG	CCTTTTGATCAGTGATCACA	M:1-367809	SNV	1
ung_MTP-A3G_2_Young	M	M	306546	306546	T	C	377	6	207	163	3	3	T/C	0.0159	2;2	28.5	1	40.3	1	60	12	0.0163	0	1	4	1	1.7	6	367	CTTACTGAATGAATGTCCTT	TGATCAGTGATCACAGAAGG	M:1-367809	SNV	1
ung11_163_1_Young	M	M	306550	306550	T	C	524	6	304	213	3	3	T/C	0.0115	2;2	60.3	1	41	0	60	12	0.0118	0	0	1	1	1.8	6	509	CTGAATGAATGTCCTTTTGA	CAGTGATCACAGAAGGAGAA	M:1-367809	SNV	1
Col-0_MTP-A3G_2_Young	M	M	306552	306552	A	G	478	7	275	195	4	3	A/G	0.0146	2;2	65.3	1	36.9	1	60	6	0.013	0	0	1	1	1.3	6	460	GAATGAATGTCCTTTTGATC	GTGATCACAGAAGGAGAAGG	M:1-367809	SNV	1
ung11_176_1_Mature	M	M	306570	306570	A	G	420	7	226	187	3	4	A/G	0.0167	2;2	33	1	36.3	1	60	6	0.0146	0	1	2	1	1.7	6	410	TCAGTGATCACAGAAGGAGA	GGCACTGTGAATGAGAACCT	M:1-367809	SNV	1
ung11_176_1_Young	M	M	306574	306574	A	G	355	6	191	158	3	3	A/G	0.0169	2;2	36.5	1	40.3	1	60	12	0.0176	0	1	1	1	1.7	6	341	TGATCACAGAAGGAGAAGGC	CTGTGAATGAGAACCTCTTT	M:1-367809	SNV	1
Col-0_MTP-A3G_2_Young	M	M	306586	306586	A	G	492	6	288	196	3	3	A/G	0.0122	2;2	24.7	1	41	0	60	12	0.0128	0	0	2	1	1	6	469	GAGAAGGCACTGTGAATGAG	ACCTCTTTCCTTTCTGGCTA	M:1-367809	SNV	2
ung11_198_1_Young	M	M	306586	306586	A	G	369	6	212	146	3	3	A/G	0.0163	2;2	40.8	1	33	1	60	2	0.0115	0	0	2	1	2.2	4	348	GAGAAGGCACTGTGAATGAG	ACCTCTTTCCTTTCTGGCTA	M:1-367809	SNV	2
ung11_163_1_Young	M	M	306587	306587	A	G	508	8	295	202	4	4	A/G	0.0157	2;2	47	1	40	1	60	16	0.0173	0	0	2	1	1.5	8	462	AGAAGGCACTGTGAATGAGA	CCTCTTTCCTTTCTGGCTAC	M:1-367809	SNV	1
ung11_163_1_Young	M	M	306592	306592	T	C	504	6	292	205	3	3	T/C	0.0119	2;2	31.7	1	36.2	1	60	5	0.0102	0	0	3	1	2	5	488	GCACTGTGAATGAGAACCTC	TTCCTTTCTGGCTACCAAAC	M:1-367809	SNV	1
ung_MTP-A3G_2_Mature	M	M	306596	306596	C	T	434	12	233	188	6	6	C/T	0.0276	2;2	50.4	1	41	0	60	24	0.0284	0	0	3	1	1	12	423	TGTGAATGAGAACCTCTTTC	TTTCTGGCTACCAAACGTGC	M:1-367809	SNV	1
ColA3G_1_Young	M	M	306598	306598	T	C	443	6	244	193	3	3	T/C	0.0135	2;2	56.3	1	41	0	60	12	0.0142	0	0	3	1	1.3	6	422	TGAATGAGAACCTCTTTCCT	TCTGGCTACCAAACGTGCTA	M:1-367809	SNV	1
Col_1_Mature	M	M	306602	306602	G	A	298	26	137	133	14	12	G/A	0.0872	2;2	37.5	1	40.3	1	60	52	0.0881	0	0	2	1	1.7	26	295	TGAGAACCTCTTTCCTTTCT	GCTACCAAACGTGCTAATAA	M:1-367809	SNV	24
Col_1_Young	M	M	306602	306602	G	A	536	42	272	222	19	23	G/A	0.0784	2;2	45.7	1	39.5	1	60	41	0.0785	0	0	2	1	1.5	41	522	TGAGAACCTCTTTCCTTTCT	GCTACCAAACGTGCTAATAA	M:1-367809	SNV	24
Col_2_Young	M	M	306602	306602	G	A	242	13	120	108	7	6	G/A	0.0537	2;2	33.3	1	39.4	1	60	26	0.0556	0	0	2	1	1.7	13	234	TGAGAACCTCTTTCCTTTCT	GCTACCAAACGTGCTAATAA	M:1-367809	SNV	24
Col-0_2__Mature	M	M	306602	306602	G	A	338	23	182	133	13	10	G/A	0.068	2;2	37.4	1	40.3	1	60	46	0.0693	0	0	2	1	1.5	23	332	TGAGAACCTCTTTCCTTTCT	GCTACCAAACGTGCTAATAA	M:1-367809	SNV	24
Col-0_MTP-A3G_1__Mature	M	M	306602	306602	G	A	102	25	44	33	14	11	G/A	0.2451	2;2	43.3	1	38.6	1	60	24	0.2449	0	0	2	1	1.5	24	98	TGAGAACCTCTTTCCTTTCT	GCTACCAAACGTGCTAATAA	M:1-367809	SNV	24
Col-0_MTP-A3G_2_Young	M	M	306602	306602	G	A	440	31	225	184	18	13	G/A	0.0705	2;2	40.3	1	40	1	60	62	0.0726	0	0	2	1	1.5	31	427	TGAGAACCTCTTTCCTTTCT	GCTACCAAACGTGCTAATAA	M:1-367809	SNV	24
ColA3G_1_Young	M	M	306602	306602	G	A	419	24	207	186	14	10	G/A	0.0573	2;2	40	1	40.3	1	60	48	0.0587	0	0	2	1	1.3	24	409	TGAGAACCTCTTTCCTTTCT	GCTACCAAACGTGCTAATAA	M:1-367809	SNV	24
ColA3G_2_Mature	M	M	306602	306602	G	A	188	29	87	72	16	13	G/A	0.1543	2;2	36.9	1	39.1	1	60	58	0.1585	0	0	2	1	1.7	29	183	TGAGAACCTCTTTCCTTTCT	GCTACCAAACGTGCTAATAA	M:1-367809	SNV	24
ung_MTP-A3G_1__Mature	M	M	306602	306602	G	A	198	22	97	79	13	9	G/A	0.1111	2;2	41.1	1	40.2	1	60	44	0.1128	0	0	2	1	1.6	22	195	TGAGAACCTCTTTCCTTTCT	GCTACCAAACGTGCTAATAA	M:1-367809	SNV	24
ung_MTP-A3G_1_Young	M	M	306602	306602	G	A	294	19	141	134	11	8	G/A	0.0646	2;2	22.1	1	39.9	1	60	38	0.0676	0	0	2	1	1.4	19	281	TGAGAACCTCTTTCCTTTCT	GCTACCAAACGTGCTAATAA	M:1-367809	SNV	24
ung_MTP-A3G_2_Mature	M	M	306602	306602	G	A	434	44	204	184	24	20	G/A	0.1014	2;2	36.9	1	40.1	1	60	43	0.1014	0	0	2	1	1.4	43	424	TGAGAACCTCTTTCCTTTCT	GCTACCAAACGTGCTAATAA	M:1-367809	SNV	24
ung_MTP-A3G_2_Young	M	M	306602	306602	G	A	335	17	176	142	11	6	G/A	0.0507	2;2	34.7	1	38.5	1	60	7.5	0.046	0	0	2	1	1.7	15	326	TGAGAACCTCTTTCCTTTCT	GCTACCAAACGTGCTAATAA	M:1-367809	SNV	24
ung11_163_1_Mature	M	M	306602	306602	G	A	134	9	69	54	5	4	G/A	0.0672	2;2	45.4	1	38.9	1	60	8	0.0615	0	0	2	1	1.7	8	130	TGAGAACCTCTTTCCTTTCT	GCTACCAAACGTGCTAATAA	M:1-367809	SNV	24
ung11_163_1_Young	M	M	306602	306602	G	A	467	17	253	197	9	8	G/A	0.0364	2;2	37.2	1	38.7	1	60	34	0.0372	0	0	2	1	2.2	17	457	TGAGAACCTCTTTCCTTTCT	GCTACCAAACGTGCTAATAA	M:1-367809	SNV	24
ung11_163_2_Mature	M	M	306602	306602	G	A	95	15	42	38	7	8	G/A	0.1579	2;2	33.3	1	37.4	1	60	14	0.1556	0	0	2	1	1.2	14	90	TGAGAACCTCTTTCCTTTCT	GCTACCAAACGTGCTAATAA	M:1-367809	SNV	24
ung11_163_2_Young	M	M	306602	306602	G	A	248	30	117	101	15	15	G/A	0.121	2;2	45	1	40.3	1	60	60	0.125	0	0	2	1	1.6	30	240	TGAGAACCTCTTTCCTTTCT	GCTACCAAACGTGCTAATAA	M:1-367809	SNV	24
ung11_176_1_Mature	M	M	306602	306602	G	A	338	25	162	151	14	11	G/A	0.074	2;2	34.6	1	39.1	1	60	24	0.0741	0	0	2	1	1.7	24	324	TGAGAACCTCTTTCCTTTCT	GCTACCAAACGTGCTAATAA	M:1-367809	SNV	24
ung11_176_1_Young	M	M	306602	306602	G	A	298	20	143	132	10	10	G/A	0.0671	2;2	25.8	1	39.2	1	60	19	0.0662	0	0	2	1	1.4	19	287	TGAGAACCTCTTTCCTTTCT	GCTACCAAACGTGCTAATAA	M:1-367809	SNV	24
ung11_176_2_Mature	M	M	306602	306602	G	A	245	20	123	102	9	11	G/A	0.0816	2;2	35.8	1	40.8	1	60	40	0.0833	0	0	2	1	1.2	20	240	TGAGAACCTCTTTCCTTTCT	GCTACCAAACGTGCTAATAA	M:1-367809	SNV	24
ung11_176_2_Young	M	M	306602	306602	G	A	437	27	225	185	13	14	G/A	0.0618	2;2	49.3	1	40.5	1	60	54	0.0626	0	0	2	1	1.5	27	431	TGAGAACCTCTTTCCTTTCT	GCTACCAAACGTGCTAATAA	M:1-367809	SNV	24
ung11_198_1_Mature	M	M	306602	306602	G	A	334	35	159	139	19	16	G/A	0.1048	2;2	35.2	1	38.7	1	60	34	0.104	0	0	2	1	1.7	34	327	TGAGAACCTCTTTCCTTTCT	GCTACCAAACGTGCTAATAA	M:1-367809	SNV	24
ung11_198_1_Young	M	M	306602	306602	G	A	319	19	163	137	11	8	G/A	0.0596	2;2	36.9	1	41	0	60	38	0.0607	0	0	2	1	1.8	19	313	TGAGAACCTCTTTCCTTTCT	GCTACCAAACGTGCTAATAA	M:1-367809	SNV	24
ung11_198_2_Mature	M	M	306602	306602	G	A	273	23	138	112	11	12	G/A	0.0842	2;2	40.3	1	38.1	1	60	10.5	0.0798	0	0	2	1	1.9	21	263	TGAGAACCTCTTTCCTTTCT	GCTACCAAACGTGCTAATAA	M:1-367809	SNV	24
ung11_198_2_Young	M	M	306602	306602	G	A	349	16	184	148	9	7	G/A	0.0458	2;2	31.1	1	39.2	1	60	32	0.0471	0	0	2	1	1.4	16	340	TGAGAACCTCTTTCCTTTCT	GCTACCAAACGTGCTAATAA	M:1-367809	SNV	24
ung11_163_1_Young	M	M	306610	306610	A	G	436	7	214	215	4	3	A/G	0.0161	2;2	36.7	1	34.9	1	60	6	0.0143	0	0	3	1	1.9	6	420	TCTTTCCTTTCTGGCTACCA	ACGTGCTAATAAAAGAGCTT	M:1-367809	SNV	1
ung11_198_1_Young	M	M	306617	306617	T	A	289	6	134	149	3	3	T/A	0.0208	2;2	23.5	1	41	0	60	12	0.0209	0	1	2	1	1.8	6	287	TTTCTGGCTACCAAACGTGC	AATAAAAGAGCTTATTCTGA	M:1-367809	SNV	1
Col_1_Young	M	M	306629	306629	T	C	479	7	249	223	3	4	T/C	0.0146	2;2	30.4	1	40.4	1	60	14	0.0153	0	0	2	1	1.4	7	458	AAACGTGCTAATAAAAGAGC	TATTCTGAGTTTGAATTCCT	M:1-367809	SNV	1
Col_1_Young	M	M	306635	306635	T	C	440	6	227	207	3	3	T/C	0.0136	2;2	45.5	1	41	0	60	12	0.0139	0	0	1	1	1	6	433	GCTAATAAAAGAGCTTATTC	GAGTTTGAATTCCTCGAATT	M:1-367809	SNV	1
ung11_163_1_Mature	M	M	306674	306674	T	C	97	6	38	53	3	3	T/C	0.0619	2;2	44	1	41	0	60	12	0.0667	0	0	1	1	1	6	90	TTCTGTAAGCTAGCTTGGTC	ACCTGCTTTGTTCTGATTTC	M:1-367809	SNV	1
ung_MTP-A3G_1_Young	M	M	306682	306682	T	C	189	6	73	110	3	3	T/C	0.0317	2;2	24.5	1	40.3	1	60	12	0.0331	0	0	3	1	1.2	6	181	GCTAGCTTGGTCTACCTGCT	TGTTCTGATTTCATTGTATT	M:1-367809	SNV	1
ung11_198_2_Young	M	M	306730	306730	T	C	277	9	131	130	5	4	T/C	0.0325	2;2	13.9	1	35.7	1	60	3.5	0.028	0	1	1	1	1	7	250	ATTCAGCATTCGCGCCGGTG	CACAAAAAGCAAAAGCATAT	M:1-367809	SNV	1
ung11_198_1_Young	M	M	306735	306735	A	T	230	6	109	115	3	3	A/T	0.0261	2;2	43.5	1	41	0	60	12	0.027	0	0	5	1	1	6	222	GCATTCGCGCCGGTGTCACA	AAAGCAAAAGCATATCAATT	M:1-367809	SNV	1
ung_MTP-A3G_2_Mature	M	M	306750	306750	T	C	316	8	145	162	4	4	T/C	0.0253	2;2	52.5	1	40.5	1	60	16	0.026	0	0	1	1	1.1	8	308	TCACAAAAAGCAAAAGCATA	CAATTCGTTGAGGCAACTAG	M:1-367809	SNV	1
ung11_198_2_Mature	M	M	306790	306790	A	G	232	6	110	114	3	3	A/G	0.0259	2;2	43.5	1	38.2	1	60	12	0.0268	0	0	1	1	1	6	224	GTCTTGGTAAGGTTTTTTCC	CTGAATGAGAAGTTTGTATG	M:1-367809	SNV	1
ung_MTP-A3G_2_Young	M	M	306803	306803	T	C	288	6	126	155	3	3	T/C	0.0208	2;2	33	1	34	1	60	5	0.0185	0	1	3	1	2.3	5	271	TTTTTCCACTGAATGAGAAG	TTGTATGATCCAGATGTTTT	M:1-367809	SNV	1
Col-0_MTP-A3G_2_Young	M	M	306821	306821	T	C	309	6	130	172	3	3	T/C	0.0194	2;2	31	1	39.5	1	60	12	0.0204	0	0	4	1	1	6	294	AGTTTGTATGATCCAGATGT	TTGAAGGCGTGTTTGCCCCT	M:1-367809	SNV	1
Col_1_Mature	M	M	306822	306822	T	C	280	6	130	144	3	3	T/C	0.0214	2;2	60.3	1	34.7	1	60	5	0.0183	0	0	4	1	1.8	5	273	GTTTGTATGATCCAGATGTT	TGAAGGCGTGTTTGCCCCTG	M:1-367809	SNV	1
ung11_176_1_Mature	M	M	306824	306824	G	A	217	6	101	109	3	3	G/A	0.0276	2;2	40	1	36.2	1	60	5	0.0246	0	1	2	1	1.2	5	203	TTGTATGATCCAGATGTTTT	AAGGCGTGTTTGCCCCTGTG	M:1-367809	SNV	1
ung11_198_2_Young	M	M	306843	306843	T	C	281	7	119	154	3	4	T/C	0.0249	2;2	66.7	1	40.4	1	60	14	0.0262	0	0	2	2	2.1	7	267	TGAAGGCGTGTTTGCCCCTG	GATACGCGTACGAGGAGTCG	M:1-367809	SNV	1
ung11_198_2_Young	M	M	306861	306861	T	C	237	7	84	143	4	3	T/C	0.0295	2;2	52.9	1	36.3	1	60	6	0.0279	0	0	1	1	2.1	6	215	TGTGATACGCGTACGAGGAG	CGACGGGGAAGAGCCGTGCT	M:1-367809	SNV	1
ung11_198_2_Mature	M	M	306896	306896	T	C	219	7	87	125	4	3	T/C	0.032	2;2	34.7	1	32.1	1	60	2.5	0.0249	0	0	2	1	1.4	5	201	CGTGCTGGGGTTGGAAGAGG	TCCAGCTTTAGAGGAGCCTC	M:1-367809	SNV	1
ung11_198_1_Young	M	M	306904	306904	T	C	197	6	82	109	3	3	T/C	0.0305	2;2	53.7	1	39.7	1	60	12	0.0323	0	0	3	1	2.2	6	186	GGTTGGAAGAGGTTCCAGCT	TAGAGGAGCCTCCCTATCTT	M:1-367809	SNV	1
Col_1_Young	M	M	306938	306939	CT	C	362	6	206	147	3	3	T/-1	0.0166	2;2	20	1	40.3	1	60	12	0.0173	0	1	2	1	0.2	6	347	CTATCTTATCCCTTGTTGGT	TATTTGACAGCTCAGCTTTG	M:1-367809	Deletion	1
Col_1_Young	M	M	306968	306968	A	T	380	7	194	175	4	3	A/T	0.0184	2;2	52.4	1	40.4	1	60	14	0.0196	0	0	1	1	1.1	7	358	AGCTCAGCTTTGTCTCGGGC	GATTTTGGTCCATGATGGAC	M:1-367809	SNV	1
Col-0_2__Mature	M	M	307016	307016	T	C	257	6	128	120	3	3	T/C	0.0233	2;2	52	1	39.7	1	60	12	0.0251	0	0	3	1	1.8	6	239	ATTTATTTTGACGATTGGAT	TCTATATGAATGGAAAAGGG	M:1-367809	SNV	1
ung11_176_1_Mature	M	M	307027	307027	T	C	198	6	101	90	3	3	T/C	0.0303	2;2	20.5	1	36.3	1	60	5	0.0276	0	0	2	1	1	5	181	CGATTGGATTTCTATATGAA	GGAAAAGGGGTGCTTCGGAT	M:1-367809	SNV	1
ColA3G_1_Young	M	M	307032	307032	A	G	291	6	153	132	3	3	A/G	0.0206	2;2	42.7	1	38.8	1	57.2	12	0.0221	0	0	4	1	1.5	6	271	GGATTTCTATATGAATGGAA	AGGGGTGCTTCGGATCGGGA	M:1-367809	SNV	1
ColA3G_2_Mature	M	M	307107	307107	C	T	106	7	45	54	3	4	C/T	0.066	2;2	55	1	39.9	1	48.6	14	0.0714	0	0	1	1	2.6	7	98	AAAGGAAAGAGAATAATGCC	ACGTTTAATCAATTGATTCG	M:1-367809	SNV	1
ung11_198_1_Mature	M	M	307121	307121	T	C	161	6	75	79	3	3	T/C	0.0373	2;2	19.3	1	36.2	1	53.3	5	0.0331	0	0	1	1	1.5	5	151	AATGCCCACGTTTAATCAAT	GATTCGTCATGGTAGAGAAG	M:1-367809	SNV	1
ColA3G_2_Mature	M	M	307131	307131	T	C	116	6	51	59	3	3	T/C	0.0517	2;2	47.5	1	36.2	1	50	5	0.0446	0	0	2	1	2.7	5	112	TTTAATCAATTGATTCGTCA	GGTAGAGAAGAAAAACGGCG	M:1-367809	SNV	1
ung11_176_2_Young	M	M	307146	307146	A	G	276	8	135	130	4	4	A/G	0.029	2;2	24.1	1	33.8	1	56.5	3	0.0242	0	0	1	1	1.5	6	248	CGTCATGGTAGAGAAGAAAA	CGGCGCACGGACCGTACTGA	M:1-367809	SNV	1
Col-0_MTP-A3G_2_Young	M	M	307220	307220	T	C	243	11	129	103	6	5	T/C	0.0453	2;2	43.5	1	36.7	1	60	10	0.0429	0	2	4	1	1.8	10	233	TATCCGTTTTGTACATTCTG	TTTGTTTCCCATCCCAGTCT	M:1-367809	SNV	1
Col-0_MTP-A3G_2_Young	M	M	307222	307222	T	C	243	6	131	106	3	3	T/C	0.0247	2;2	23.7	1	37.8	1	60	5	0.0211	0	0	4	1	1	5	237	TCCGTTTTGTACATTCTGTT	TGTTTCCCATCCCAGTCTTT	M:1-367809	SNV	1
ung_MTP-A3G_2_Mature	M	M	307226	307226	T	C	261	8	123	129	4	4	T/C	0.0307	2;2	43.2	1	41	0	60	16	0.0314	0	0	3	1	1.5	8	255	TTTTGTACATTCTGTTTTGT	TCCCATCCCAGTCTTTTGCA	M:1-367809	SNV	1
ung_MTP-A3G_1__Mature	M	M	307236	307236	A	G	139	6	62	67	3	3	A/G	0.0432	2;2	51.5	1	41	0	60	12	0.0469	0	1	1	1	1.8	6	128	TCTGTTTTGTTTCCCATCCC	GTCTTTTGCAGCATAAAAGT	M:1-367809	SNV	1
ung11_163_2_Young	M	M	307260	307260	T	C	170	6	84	80	3	3	T/C	0.0353	2;2	61	1	41	0	60	12	0.0368	0	0	4	1	1	6	163	TTTTGCAGCATAAAAGTCCT	TTAGATTCCTTTTGTTCGCT	M:1-367809	SNV	1
ung_MTP-A3G_2_Mature	M	M	307280	307280	T	C	284	6	144	134	3	3	T/C	0.0211	2;2	34.5	1	41	0	60	12	0.0216	0	0	2	1	1.7	6	278	TTTAGATTCCTTTTGTTCGC	TCCTATTATAAACAAACTTT	M:1-367809	SNV	1
ung11_176_2_Mature	M	M	307319	307319	T	C	221	6	92	123	3	3	T/C	0.0271	2;2	32	1	39.7	1	60	12	0.0296	0	1	3	1	2	6	203	TTCCAAAAAATGGCAACTGA	TTGGTTTTATGTTATTTCAG	M:1-367809	SNV	1
ung11_176_2_Mature	M	M	307326	307326	T	C	231	8	101	122	4	4	T/C	0.0346	2;2	32.6	1	39.5	1	60	16	0.0356	0	1	4	1	1.8	8	225	AAATGGCAACTGATTTGGTT	TATGTTATTTCAGTTATTCT	M:1-367809	SNV	1
Col_1_Young	M	M	307340	307340	T	C	373	7	198	168	4	3	T/C	0.0188	2;2	34.9	1	32.4	1	60	2.5	0.014	0	0	2	1	2	5	356	TTGGTTTTATGTTATTTCAG	TATTCTCTGTAAATCTTTAT	M:1-367809	SNV	1
Col_1_Young	M	M	307356	307356	T	C	390	7	189	192	4	3	T/C	0.0179	2;2	34.1	1	36.9	1	60	6	0.016	0	1	3	1	2	6	376	TCAGTTATTCTCTGTAAATC	TTATTTGCTGTAGGATACTT	M:1-367809	SNV	1
ung11_176_2_Young	M	M	307381	307381	A	G	376	6	190	179	3	3	A/G	0.016	2;2	31.7	1	39.5	1	60	12	0.0172	0	0	1	1	1	6	348	TTGCTGTAGGATACTTGTGG	TGGACGACTTAAGTCGTGCC	M:1-367809	SNV	1
ung11_198_1_Mature	M	M	307393	307393	A	G	226	7	105	114	3	4	A/G	0.031	2;2	19	1	36.3	1	60	6	0.0271	0	0	1	1	1.9	6	221	ACTTGTGGATGGACGACTTA	GTCGTGCCATTTCTCAGTTC	M:1-367809	SNV	1
ung_MTP-A3G_2_Young	M	M	307402	307402	A	G	260	6	113	141	3	3	A/G	0.0231	2;2	19.8	1	41	0	60	12	0.0239	0	1	3	1	1.7	6	251	TGGACGACTTAAGTCGTGCC	TTTCTCAGTTCTACCCGGTG	M:1-367809	SNV	1
ColA3G_1_Young	M	M	307450	307450	A	C	341	6	182	153	3	3	A/C	0.0176	2;2	59.8	1	31.3	1	60	2	0.0122	0	1	1	1	2	4	327	GAGGACTAGGAGGAGGAAAT	CGCCAATGCCCCCGACAAAT	M:1-367809	SNV	1
ung11_198_2_Mature	M	M	307487	307487	T	C	206	6	100	100	3	3	T/C	0.0291	2;2	43	1	38.8	1	60	12	0.0308	0	1	4	1	2	6	195	AAATCCATCTGAGGGTGGTC	TTTAGAAGGATATTATGCTC	M:1-367809	SNV	1
ung11_198_2_Young	M	M	307513	307513	A	G	345	7	186	151	3	4	A/G	0.0203	2;2	34.7	1	36.3	1	60	6	0.0187	0	0	2	1	1.4	6	321	AAGGATATTATGCTCATGAG	ATGAGCACTCTCACGATCAG	M:1-367809	SNV	1
Col_1_Mature	M	M	307528	307528	G	A	324	36	145	143	18	18	G/A	0.1111	2;2	36.5	1	40.1	1	60	72	0.1121	0	1	1	1	1.7	36	321	ATGAGAATGAGCACTCTCAC	ATCAGCAGAGGGGTTCACCT	M:1-367809	SNV	20
Col_1_Young	M	M	307528	307528	G	A	466	23	225	218	11	12	G/A	0.0494	2;2	30.9	1	38.4	1	60	22	0.0482	0	1	1	1	1.5	22	456	ATGAGAATGAGCACTCTCAC	ATCAGCAGAGGGGTTCACCT	M:1-367809	SNV	20
Col-0_2__Mature	M	M	307528	307528	G	A	303	24	143	136	12	12	G/A	0.0792	2;2	30.8	1	39.7	1	60	48	0.0828	0	1	1	1	1.9	24	290	ATGAGAATGAGCACTCTCAC	ATCAGCAGAGGGGTTCACCT	M:1-367809	SNV	20
Col-0_MTP-A3G_2_Young	M	M	307528	307528	G	A	373	22	181	168	12	10	G/A	0.059	2;2	24.6	1	38	1	60	10	0.0548	0	1	1	1	1.4	20	365	ATGAGAATGAGCACTCTCAC	ATCAGCAGAGGGGTTCACCT	M:1-367809	SNV	20
ColA3G_1_Young	M	M	307528	307528	G	A	397	22	190	185	13	9	G/A	0.0554	2;2	34.2	1	39.3	1	60	21	0.055	0	1	1	1	1.8	21	382	ATGAGAATGAGCACTCTCAC	ATCAGCAGAGGGGTTCACCT	M:1-367809	SNV	20
ColA3G_2_Mature	M	M	307528	307528	G	A	153	25	64	63	15	10	G/A	0.1634	2;2	27.4	1	40.1	1	60	50	0.1645	0	1	1	1	1.2	25	152	ATGAGAATGAGCACTCTCAC	ATCAGCAGAGGGGTTCACCT	M:1-367809	SNV	20
ung_MTP-A3G_1__Mature	M	M	307528	307528	G	A	169	17	76	76	9	8	G/A	0.1006	2;2	44.1	1	38.4	1	60	16	0.1	0	1	1	1	1.8	16	160	ATGAGAATGAGCACTCTCAC	ATCAGCAGAGGGGTTCACCT	M:1-367809	SNV	20
ung_MTP-A3G_1_Young	M	M	307528	307528	G	A	267	8	139	117	5	3	G/A	0.03	2;2	47	1	40.5	1	60	16	0.0311	0	1	1	1	1.5	8	257	ATGAGAATGAGCACTCTCAC	ATCAGCAGAGGGGTTCACCT	M:1-367809	SNV	20
ung_MTP-A3G_2_Mature	M	M	307528	307528	G	A	381	29	161	191	14	15	G/A	0.0761	2;2	29.5	1	38.9	1	60	58	0.0775	0	1	1	1	1.5	29	374	ATGAGAATGAGCACTCTCAC	ATCAGCAGAGGGGTTCACCT	M:1-367809	SNV	20
ung_MTP-A3G_2_Young	M	M	307528	307528	G	A	284	9	144	131	6	3	G/A	0.0317	2;2	32.8	1	41	0	60	18	0.0323	0	1	1	1	1.3	9	279	ATGAGAATGAGCACTCTCAC	ATCAGCAGAGGGGTTCACCT	M:1-367809	SNV	20
ung11_163_1_Young	M	M	307528	307528	G	A	374	13	204	156	8	5	G/A	0.0348	2;2	32.5	1	38.5	1	60	12	0.0329	0	1	1	1	1.3	12	365	ATGAGAATGAGCACTCTCAC	ATCAGCAGAGGGGTTCACCT	M:1-367809	SNV	20
ung11_163_2_Mature	M	M	307528	307528	G	A	111	10	55	46	6	4	G/A	0.0901	2;2	34.6	1	37.2	1	60	9	0.0826	0	1	1	1	1.4	9	109	ATGAGAATGAGCACTCTCAC	ATCAGCAGAGGGGTTCACCT	M:1-367809	SNV	20
ung11_176_1_Mature	M	M	307528	307528	G	A	258	32	122	104	18	14	G/A	0.124	2;2	35.5	1	38.3	1	58.8	15	0.1205	0	1	1	1	1.5	30	249	ATGAGAATGAGCACTCTCAC	ATCAGCAGAGGGGTTCACCT	M:1-367809	SNV	20
ung11_176_1_Young	M	M	307528	307528	G	A	245	14	114	115	7	7	G/A	0.0571	2;2	24.4	1	36.1	1	60	6	0.0506	0	1	1	1	1.9	12	237	ATGAGAATGAGCACTCTCAC	ATCAGCAGAGGGGTTCACCT	M:1-367809	SNV	20
ung11_176_2_Mature	M	M	307528	307528	G	A	261	19	126	116	12	7	G/A	0.0728	2;2	37.9	1	37.1	1	60	18	0.0711	0	1	1	1	1.3	18	253	ATGAGAATGAGCACTCTCAC	ATCAGCAGAGGGGTTCACCT	M:1-367809	SNV	20
ung11_176_2_Young	M	M	307528	307528	G	A	383	25	178	179	12	13	G/A	0.0653	2;2	37.8	1	37.8	1	60	24	0.0638	0	1	1	1	1.6	24	376	ATGAGAATGAGCACTCTCAC	ATCAGCAGAGGGGTTCACCT	M:1-367809	SNV	20
ung11_198_1_Mature	M	M	307528	307528	G	A	256	38	118	100	17	21	G/A	0.1484	2;2	27.8	1	38.9	1	60	37	0.1468	0	1	1	1	1.4	37	252	ATGAGAATGAGCACTCTCAC	ATCAGCAGAGGGGTTCACCT	M:1-367809	SNV	20
ung11_198_1_Young	M	M	307528	307528	G	A	242	10	121	111	6	4	G/A	0.0413	2;2	27	1	40.2	1	60	20	0.0424	0	1	1	1	2.2	10	236	ATGAGAATGAGCACTCTCAC	ATCAGCAGAGGGGTTCACCT	M:1-367809	SNV	20
ung11_198_2_Mature	M	M	307528	307528	G	A	231	25	102	104	13	12	G/A	0.1082	2;2	34.4	1	36.6	1	60	11.5	0.1027	0	1	1	1	1.4	23	224	ATGAGAATGAGCACTCTCAC	ATCAGCAGAGGGGTTCACCT	M:1-367809	SNV	20
ung11_198_2_Young	M	M	307528	307528	G	A	351	23	182	145	10	13	G/A	0.0655	2;2	40.7	1	40.8	1	60	46	0.0669	0	1	1	1	1.3	23	344	ATGAGAATGAGCACTCTCAC	ATCAGCAGAGGGGTTCACCT	M:1-367809	SNV	20
Col_1_Young	M	M	307529	307529	A	G	466	7	234	225	3	4	A/G	0.015	2;2	20.6	1	36.9	1	60	6	0.0137	0	0	1	1	2.1	6	437	TGAGAATGAGCACTCTCACG	TCAGCAGAGGGGTTCACCTT	M:1-367809	SNV	1
Col_1_Mature	M	M	307560	307560	A	G	308	7	157	144	4	3	A/G	0.0227	2;2	42.6	1	36.9	1	60	6	0.0199	0	0	2	2	1.3	6	301	GGTTCACCTTTCTGGTCGAA	GAGTACAAGGAAAGTGGCTC	M:1-367809	SNV	1
ung11_198_2_Young	M	M	307562	307562	A	G	323	6	177	140	3	3	A/G	0.0186	2;2	52.5	1	34.7	1	60	2	0.0129	0	0	2	2	1	4	311	TTCACCTTTCTGGTCGAAAG	GTACAAGGAAAGTGGCTCAA	M:1-367809	SNV	1
Col_1_Young	M	M	307568	307568	A	G	459	6	242	211	3	3	A/G	0.0131	2;2	25.3	1	41	0	60	12	0.0136	0	1	2	1	1.3	6	442	TTTCTGGTCGAAAGAGTACA	GGAAAGTGGCTCAAAACGCC	M:1-367809	SNV	1
ung11_163_1_Young	M	M	307572	307572	A	G	387	6	213	165	3	3	A/G	0.0155	2;2	28	1	41	0	60	12	0.0167	0	0	3	1	1.7	6	360	TGGTCGAAAGAGTACAAGGA	AGTGGCTCAAAACGCCTTTT	M:1-367809	SNV	1
ung11_176_2_Young	M	M	307583	307583	A	G	382	6	188	188	3	3	A/G	0.0157	2;2	27.8	1	38.8	1	60	12	0.0166	0	0	4	1	1.7	6	362	GTACAAGGAAAGTGGCTCAA	ACGCCTTTTCTTGAACCTCG	M:1-367809	SNV	1
ColA3G_1_Young	M	M	307589	307589	T	G	377	6	192	177	3	3	T/G	0.0159	2;2	42.5	1	41	0	60	12	0.0167	0	0	4	1	1.5	6	359	GGAAAGTGGCTCAAAACGCC	TTTCTTGAACCTCGAGGTAG	M:1-367809	SNV	1
ung11_176_1_Mature	M	M	307591	307591	T	C	244	8	130	105	4	4	T/C	0.0328	2;2	20.5	1	36.9	1	60	7	0.0298	0	0	4	1	1.9	7	235	AAAGTGGCTCAAAACGCCTT	TCTTGAACCTCGAGGTAGAG	M:1-367809	SNV	1
ung11_198_1_Young	M	M	307595	307595	T	C	229	6	115	108	3	3	T/C	0.0262	2;2	18.8	1	38.7	1	60	12	0.0276	0	1	1	1	1.2	6	217	TGGCTCAAAACGCCTTTTCT	GAACCTCGAGGTAGAGGATC	M:1-367809	SNV	1
ung_MTP-A3G_2_Mature	M	M	307597	307597	A	G	341	7	171	163	3	4	A/G	0.0205	2;2	42.9	1	40.4	1	60	14	0.0213	0	0	2	1	1	7	328	GCTCAAAACGCCTTTTCTTG	ACCTCGAGGTAGAGGATCAA	M:1-367809	SNV	1
ung11_163_2_Mature	M	M	307610	307610	A	G	141	6	64	70	3	3	A/G	0.0426	2;2	22	1	41	0	60	12	0.0441	0	0	2	1	1.2	6	136	TTTCTTGAACCTCGAGGTAG	GGATCAAAACACAGATACCA	M:1-367809	SNV	1
ung_MTP-A3G_1_Young	M	M	307619	307619	A	G	326	8	152	166	4	4	A/G	0.0245	2;2	24.8	1	34.5	1	60	7	0.0227	0	0	2	2	2	7	308	CCTCGAGGTAGAGGATCAAA	CACAGATACCATCGGGGAGC	M:1-367809	SNV	1
ung11_176_2_Young	M	M	307647	307647	A	G	428	6	191	231	3	3	A/G	0.014	2;2	34.3	1	40.3	1	60	12	0.0146	0	0	1	1	1	6	412	ACCATCGGGGAGCAAGTAAA	GCAGAGAGTGATAAATGCGA	M:1-367809	SNV	1
ung11_198_2_Mature	M	M	307654	307654	A	G	243	8	104	131	4	4	A/G	0.0329	2;2	34.4	1	40	1	60	16	0.0345	0	0	3	2	1.9	8	232	GGGAGCAAGTAAAAGCAGAG	GTGATAAATGCGAAAAAATC	M:1-367809	SNV	1
ung_MTP-A3G_2_Young	M	M	307736	307736	A	G	263	8	116	139	4	4	A/G	0.0304	2;2	41.5	1	35.1	1	60	7	0.0279	0	0	1	1	2.2	7	251	CGAAGGTTACCATATTCCGG	TGAAGGGGATATAGAACGAG	M:1-367809	SNV	1
Col_1_Mature	M	M	307741	307741	G	C	244	105	64	73	46	59	G/C	0.4303	2;2	32.1	1	39.2	1	58.9	51.5	0.431	0	1	4	1	1.7	103	239	GTTACCATATTCCGGATGAA	GGGATATAGAACGAGCAATA	M:1-367809	SNV	24
Col_1_Young	M	M	307741	307741	G	C	332	71	123	138	28	43	G/C	0.2139	2;2	32.6	1	39.7	1	60	34.5	0.213	0	1	4	1	1.4	69	324	GTTACCATATTCCGGATGAA	GGGATATAGAACGAGCAATA	M:1-367809	SNV	24
Col_2_Young	M	M	307741	307741	G	C	185	46	64	75	21	25	G/C	0.2486	2;2	28.8	1	40.1	1	60	45	0.25	0	1	4	1	1.7	45	180	GTTACCATATTCCGGATGAA	GGGATATAGAACGAGCAATA	M:1-367809	SNV	24
Col-0_2__Mature	M	M	307741	307741	G	C	242	70	70	98	34	36	G/C	0.2893	2;2	34	1	38.7	1	60	22.333	0.29	0	1	4	1	2.1	67	231	GTTACCATATTCCGGATGAA	GGGATATAGAACGAGCAATA	M:1-367809	SNV	24
Col-0_MTP-A3G_1__Mature	M	M	307741	307741	G	C	114	51	35	28	20	31	G/C	0.4474	2;2	34.4	1	38.8	1	60	11.75	0.4273	0	1	4	1	1.8	47	110	GTTACCATATTCCGGATGAA	GGGATATAGAACGAGCAATA	M:1-367809	SNV	24
Col-0_MTP-A3G_2_Young	M	M	307741	307741	G	C	281	68	112	100	30	38	G/C	0.242	2;2	31.2	1	39.5	1	60	33	0.2444	0	1	4	1	1.9	66	270	GTTACCATATTCCGGATGAA	GGGATATAGAACGAGCAATA	M:1-367809	SNV	24
ColA3G_1_Young	M	M	307741	307741	G	C	303	85	97	120	47	38	G/C	0.2805	2;2	34.1	1	39.9	1	60	41.5	0.2814	0	1	4	1	1.8	83	295	GTTACCATATTCCGGATGAA	GGGATATAGAACGAGCAATA	M:1-367809	SNV	24
ColA3G_2_Mature	M	M	307741	307741	G	C	114	68	19	27	33	35	G/C	0.5965	2;2	34.3	1	39.8	1	60	33	0.5946	0	1	4	1	1.9	66	111	GTTACCATATTCCGGATGAA	GGGATATAGAACGAGCAATA	M:1-367809	SNV	24
ung_MTP-A3G_1__Mature	M	M	307741	307741	G	C	167	67	45	55	32	35	G/C	0.4012	2;2	36.8	1	40.1	1	60	134	0.4085	0	1	4	1	1.8	67	164	GTTACCATATTCCGGATGAA	GGGATATAGAACGAGCAATA	M:1-367809	SNV	24
ung_MTP-A3G_1_Young	M	M	307741	307741	G	C	231	56	79	94	27	29	G/C	0.2424	2;2	24.3	1	37.6	1	60	13	0.2342	0	1	4	1	1.9	52	222	GTTACCATATTCCGGATGAA	GGGATATAGAACGAGCAATA	M:1-367809	SNV	24
ung_MTP-A3G_2_Mature	M	M	307741	307741	G	C	315	117	96	102	61	56	G/C	0.3714	2;2	28.4	1	39.8	1	59	38	0.3701	0	1	4	1	1.7	114	308	GTTACCATATTCCGGATGAA	GGGATATAGAACGAGCAATA	M:1-367809	SNV	24
ung_MTP-A3G_2_Young	M	M	307741	307741	G	C	266	54	97	113	26	28	G/C	0.203	2;2	31.8	1	38.4	1	60	17	0.2008	0	1	4	1	1.6	51	254	GTTACCATATTCCGGATGAA	GGGATATAGAACGAGCAATA	M:1-367809	SNV	24
ung11_163_1_Mature	M	M	307741	307741	G	C	93	46	21	26	22	24	G/C	0.4946	2;2	29.9	1	39.3	1	60	45	0.5056	0	1	4	1	2.1	45	89	GTTACCATATTCCGGATGAA	GGGATATAGAACGAGCAATA	M:1-367809	SNV	24
ung11_163_1_Young	M	M	307741	307741	G	C	331	73	122	136	40	33	G/C	0.2205	2;2	37.5	1	39.1	1	60	35.5	0.224	0	1	4	1	1.8	71	317	GTTACCATATTCCGGATGAA	GGGATATAGAACGAGCAATA	M:1-367809	SNV	24
ung11_163_2_Mature	M	M	307741	307741	G	C	72	23	17	32	12	11	G/C	0.3194	2;2	37.5	1	39.2	1	60	22	0.3188	0	1	4	1	1.7	22	69	GTTACCATATTCCGGATGAA	GGGATATAGAACGAGCAATA	M:1-367809	SNV	24
ung11_163_2_Young	M	M	307741	307741	G	C	179	45	52	82	18	27	G/C	0.2514	2;2	36.9	1	39.6	1	60	44	0.25	0	1	4	1	1.4	44	176	GTTACCATATTCCGGATGAA	GGGATATAGAACGAGCAATA	M:1-367809	SNV	24
ung11_176_1_Mature	M	M	307741	307741	G	C	204	68	63	72	25	43	G/C	0.3333	2;2	28	1	39.9	1	60	67	0.3384	0	1	4	1	1.5	67	198	GTTACCATATTCCGGATGAA	GGGATATAGAACGAGCAATA	M:1-367809	SNV	24
ung11_176_1_Young	M	M	307741	307741	G	C	195	57	65	73	26	31	G/C	0.2923	2;2	32.4	1	40.2	1	60	114	0.3048	0	1	4	1	2.1	57	187	GTTACCATATTCCGGATGAA	GGGATATAGAACGAGCAATA	M:1-367809	SNV	24
ung11_176_2_Mature	M	M	307741	307741	G	C	197	76	47	74	33	43	G/C	0.3858	2;2	28.9	1	39.7	1	58.5	37	0.3854	0	1	4	1	1.6	74	192	GTTACCATATTCCGGATGAA	GGGATATAGAACGAGCAATA	M:1-367809	SNV	24
ung11_176_2_Young	M	M	307741	307741	G	C	285	57	103	124	24	33	G/C	0.2	2;2	25	1	39.3	1	60	18	0.1935	0	1	4	1	1.6	54	279	GTTACCATATTCCGGATGAA	GGGATATAGAACGAGCAATA	M:1-367809	SNV	24
ung11_198_1_Mature	M	M	307741	307741	G	C	238	99	66	70	47	52	G/C	0.416	2;2	27.8	1	39.5	1	60	23.75	0.4095	0	1	4	1	2	95	232	GTTACCATATTCCGGATGAA	GGGATATAGAACGAGCAATA	M:1-367809	SNV	24
ung11_198_1_Young	M	M	307741	307741	G	C	199	44	70	83	21	23	G/C	0.2211	2;2	34	1	40.2	1	60	88	0.2292	0	1	4	1	2	44	192	GTTACCATATTCCGGATGAA	GGGATATAGAACGAGCAATA	M:1-367809	SNV	24
ung11_198_2_Mature	M	M	307741	307741	G	C	159	61	42	56	31	30	G/C	0.3836	2;2	30.3	1	38.3	1	60	19.333	0.3816	0	1	4	1	1.7	58	152	GTTACCATATTCCGGATGAA	GGGATATAGAACGAGCAATA	M:1-367809	SNV	24
ung11_198_2_Young	M	M	307741	307741	G	C	225	49	75	99	25	24	G/C	0.2178	2;2	32.4	1	39.5	1	60	48	0.2182	0	1	4	1	1.9	48	220	GTTACCATATTCCGGATGAA	GGGATATAGAACGAGCAATA	M:1-367809	SNV	24
Col_1_Mature	M	M	307743	307743	G	A	246	21	98	126	11	10	G/A	0.0854	2;2	32.4	1	39.8	1	60	42	0.0886	0	2	4	1	2.8	21	237	TACCATATTCCGGATGAAGG	GATATAGAACGAGCAATAAA	M:1-367809	SNV	19
Col_1_Young	M	M	307743	307743	G	A	349	13	158	178	5	8	G/A	0.0372	2;2	27.2	1	34.9	1	60	12	0.0353	0	2	4	1	1.9	12	340	TACCATATTCCGGATGAAGG	GATATAGAACGAGCAATAAA	M:1-367809	SNV	19
Col-0_MTP-A3G_1__Mature	M	M	307743	307743	G	A	114	11	51	51	5	6	G/A	0.0965	2;2	44.9	1	38	1	60	10	0.0885	0	2	4	1	2.5	10	113	TACCATATTCCGGATGAAGG	GATATAGAACGAGCAATAAA	M:1-367809	SNV	19
Col-0_MTP-A3G_2_Young	M	M	307743	307743	G	A	296	13	149	134	6	7	G/A	0.0439	2;2	19.5	1	40.7	1	60	26	0.0459	0	2	4	1	2.2	13	283	TACCATATTCCGGATGAAGG	GATATAGAACGAGCAATAAA	M:1-367809	SNV	19
ColA3G_1_Young	M	M	307743	307743	G	A	313	23	134	152	14	9	G/A	0.0735	2;2	42.1	1	40.4	1	60	46	0.0757	0	2	4	1	2.4	23	304	TACCATATTCCGGATGAAGG	GATATAGAACGAGCAATAAA	M:1-367809	SNV	19
ColA3G_2_Mature	M	M	307743	307743	G	A	114	19	44	51	8	11	G/A	0.1667	2;2	38.8	1	40.2	1	60	38	0.1727	0	2	4	1	2.6	19	110	TACCATATTCCGGATGAAGG	GATATAGAACGAGCAATAAA	M:1-367809	SNV	19
ung_MTP-A3G_1__Mature	M	M	307743	307743	G	A	179	12	80	87	4	8	G/A	0.067	2;2	36.5	1	39.9	1	60	24	0.069	0	2	4	1	2.3	12	174	TACCATATTCCGGATGAAGG	GATATAGAACGAGCAATAAA	M:1-367809	SNV	19
ung_MTP-A3G_1_Young	M	M	307743	307743	G	A	245	8	113	124	4	4	G/A	0.0327	2;2	28	1	39.9	1	60	16	0.0343	0	2	4	1	2.6	8	233	TACCATATTCCGGATGAAGG	GATATAGAACGAGCAATAAA	M:1-367809	SNV	19
ung_MTP-A3G_2_Mature	M	M	307743	307743	G	A	329	32	148	149	17	15	G/A	0.0973	2;2	32.7	1	38.7	1	56.4	31	0.0972	0	2	4	1	2.4	31	319	TACCATATTCCGGATGAAGG	GATATAGAACGAGCAATAAA	M:1-367809	SNV	19
ung_MTP-A3G_2_Young	M	M	307743	307743	G	A	285	12	132	141	5	7	G/A	0.0421	2;2	32.7	1	40.2	1	60	24	0.0438	0	2	4	1	2.6	12	274	TACCATATTCCGGATGAAGG	GATATAGAACGAGCAATAAA	M:1-367809	SNV	19
ung11_163_1_Mature	M	M	307743	307743	G	A	97	25	39	32	8	17	G/A	0.2577	2;2	27.6	1	38.2	1	60	11.5	0.2447	0	2	4	1	2.7	23	94	TACCATATTCCGGATGAAGG	GATATAGAACGAGCAATAAA	M:1-367809	SNV	19
ung11_163_1_Young	M	M	307743	307743	G	A	341	16	161	164	8	8	G/A	0.0469	2;2	38.6	1	39.9	1	60	32	0.0489	0	2	4	1	2.2	16	327	TACCATATTCCGGATGAAGG	GATATAGAACGAGCAATAAA	M:1-367809	SNV	19
ung11_163_2_Mature	M	M	307743	307743	G	A	77	9	29	39	5	4	G/A	0.1169	2;2	42.4	1	39.6	1	60	18	0.1233	0	2	4	1	2.2	9	73	TACCATATTCCGGATGAAGG	GATATAGAACGAGCAATAAA	M:1-367809	SNV	19
ung11_163_2_Young	M	M	307743	307743	G	A	186	8	72	106	3	5	G/A	0.043	2;2	43	1	37.8	1	60	16	0.0444	0	2	4	1	2.1	8	180	TACCATATTCCGGATGAAGG	GATATAGAACGAGCAATAAA	M:1-367809	SNV	19
ung11_176_1_Young	M	M	307743	307743	G	A	203	14	92	97	5	9	G/A	0.069	2;2	33.3	1	36.6	1	60	6	0.0622	0	2	4	1	2.8	12	193	TACCATATTCCGGATGAAGG	GATATAGAACGAGCAATAAA	M:1-367809	SNV	19
ung11_198_1_Mature	M	M	307743	307743	G	A	258	28	112	118	15	13	G/A	0.1085	2;2	33.4	1	38.2	1	60	27	0.1076	0	2	4	1	2.4	27	251	TACCATATTCCGGATGAAGG	GATATAGAACGAGCAATAAA	M:1-367809	SNV	19
ung11_198_1_Young	M	M	307743	307743	G	A	211	14	93	103	10	4	G/A	0.0664	2;2	47.4	1	40.1	1	60	28	0.0686	0	2	4	1	2.8	14	204	TACCATATTCCGGATGAAGG	GATATAGAACGAGCAATAAA	M:1-367809	SNV	19
ung11_198_2_Mature	M	M	307743	307743	G	A	166	13	72	81	6	7	G/A	0.0783	2;2	26	1	39.4	1	60	26	0.0798	0	2	4	1	2.7	13	163	TACCATATTCCGGATGAAGG	GATATAGAACGAGCAATAAA	M:1-367809	SNV	19
ung11_198_2_Young	M	M	307743	307743	G	A	234	9	103	122	4	5	G/A	0.0385	2;2	34.8	1	41	0	60	18	0.0398	0	2	4	1	2.3	9	226	TACCATATTCCGGATGAAGG	GATATAGAACGAGCAATAAA	M:1-367809	SNV	19
Col-0_2__Mature	M	M	307747	307747	A	G	256	8	114	134	4	4	A/G	0.0312	2;2	26.9	1	38.9	1	60	16	0.0325	0	0	2	2	2.1	8	246	ATATTCCGGATGAAGGGGAT	TAGAACGAGCAATAAATGTT	M:1-367809	SNV	1
ColA3G_2_Mature	M	M	307758	307760	A	AAT	114	6	64	44	3	3	A/+2	0.0526	2;2	32.5	1	40.7	1	60	12	0.0556	0	3	2	2	1.5	6	108	GAAGGGGATATAGAACGAGC	ATAAATGTTGTGATGACTGA	M:1-367809	Insertion	1
Col-0	M	M	307762	307762	A	G	316	6	163	147	3	3	A/G	0.019	2;2	59.5	1	41	0	45.7	12	0.0197	0	0	3	1	1	6	305	GGGATATAGAACGAGCAATA	ATGTTGTGATGACTGAACAT	M:1-367809	SNV	1
ung11_176_2_Young	M	M	307787	307787	T	C	242	6	136	100	3	3	T/C	0.0248	2;2	23.7	1	40.3	1	60	12	0.0251	0	0	1	1	1	6	239	TGTGATGACTGAACATGAAA	GATCGATATCGATCGGCGTA	M:1-367809	SNV	1
ung11_176_2_Young	M	M	307789	307789	A	G	253	7	142	104	3	4	A/G	0.0277	2;2	34.1	1	39.7	1	60	14	0.029	0	0	1	1	1.3	7	241	TGATGACTGAACATGAAATG	TCGATATCGATCGGCGTAAG	M:1-367809	SNV	1
ung11_176_2_Mature	M	M	307817	307817	T	A	171	6	100	64	3	3	T/A	0.0351	2;2	17.5	1	41	0	60	12	0.037	0	1	1	1	1.8	6	162	CGATCGGCGTAAGAAAAGAT	CTACTATCTTTATTCCCGGT	M:1-367809	SNV	1
ung11_163_1_Young	M	M	307831	307831	T	C	328	6	211	110	3	3	T/C	0.0183	2;2	41.5	1	41	0	60	12	0.019	0	1	3	1	1.2	6	316	AAAGATTCTACTATCTTTAT	CCCGGTTAGGAAAAAACGGA	M:1-367809	SNV	1
ColA3G_2_Mature	M	M	307847	307847	A	G	123	6	73	44	3	3	A/G	0.0488	2;2	29.5	1	41	0	60	12	0.0517	0	0	1	1	1.5	6	116	TTATTCCCGGTTAGGAAAAA	CGGAGACAAGTTTTGGGTGG	M:1-367809	SNV	1
ung11_163_1_Young	M	M	307853	307853	A	G	356	6	207	142	3	3	A/G	0.0169	2;2	45.5	1	41	0	60	12	0.0179	0	1	1	1	2	6	335	CCGGTTAGGAAAAAACGGAG	CAAGTTTTGGGTGGAGCTAC	M:1-367809	SNV	1
ung11_198_2_Young	M	M	307897	307897	A	G	216	7	99	110	4	3	A/G	0.0324	2;2	27.3	1	41	0	60	14	0.0333	0	0	1	1	1.7	7	210	AATTGCTGTCTGACTACGAC	TAAATAAAAGCGATTCCGAC	M:1-367809	SNV	1
Col_1_Mature	M	M	307930	307930	A	G	273	9	134	130	4	5	A/G	0.033	2;2	52.7	1	37.8	1	60	8	0.0305	0	0	3	1	2.3	8	262	ATTCCGACGACTAAACCGCC	TTTCAGGTTTACGTCTTTTG	M:1-367809	SNV	1
ColA3G_2_Mature	M	M	307964	307964	T	C	147	6	56	85	3	3	T/C	0.0408	2;2	27.5	1	39.5	1	53.5	12	0.0423	0	0	2	3	1.7	6	142	TCTTTTGTTAGGTCTCGACT	CTTCGCTATGATCTTCCCGG	M:1-367809	SNV	1
ung11_176_2_Young	M	M	307966	307966	T	C	294	6	118	170	3	3	T/C	0.0204	2;2	40.7	1	35.8	1	56	12	0.0208	0	0	2	1	1.2	6	289	TTTTGTTAGGTCTCGACTTC	TCGCTATGATCTTCCCGGTA	M:1-367809	SNV	1
ung11_163_2_Young	M	M	308057	308057	T	C	185	6	93	85	3	3	T/C	0.0324	2;2	27.3	1	41	0	51.7	12	0.0339	0	0	2	1	1.3	6	177	CCATATTCAAATAGCGGAGA	TCACGAAGAAGTATTGCGCT	M:1-367809	SNV	1
ung11_176_2_Young	M	M	308071	308071	T	C	291	6	153	132	3	3	T/C	0.0206	2;2	20.7	1	30.7	1	60	2	0.0146	0	0	2	1	2	4	274	CGGAGATTCACGAAGAAGTA	TGCGCTATTTACCAGTGAGT	M:1-367809	SNV	1
Col_1_Young	M	M	308077	308077	T	A	357	6	178	171	3	3	T/A	0.0168	2;2	35.3	1	39.5	1	30	12	0.0177	0	0	1	1	1.2	6	339	TTCACGAAGAAGTATTGCGC	ATTTACCAGTGAGTGGGATT	M:1-367809	SNV	1
ung11_163_2_Young	M	M	308095	308095	A	G	234	6	142	85	3	3	A/G	0.0256	2;2	69	1	41	0	60	12	0.0288	0	0	2	1	1	6	208	GCTATTTACCAGTGAGTGGG	TTATTGGACTGATCTTTTGG	M:1-367809	SNV	1
ColA3G_2_Mature	M	M	308114	308114	G	T	170	6	93	70	3	3	G/T	0.0353	2;2	43.8	1	41	0	60	12	0.037	0	0	2	1	1	6	162	GATTATTGGACTGATCTTTT	GTGGTGAGTTTCCTTTTTTC	M:1-367809	SNV	1
ung_MTP-A3G_1_Young	M	M	308118	308118	G	A	318	6	183	128	3	3	G/A	0.0189	2;2	70.5	1	39.7	1	60	12	0.0211	0	4	2	3	2	6	285	ATTGGACTGATCTTTTGGTG	TGAGTTTCCTTTTTTCTTTT	M:1-367809	SNV	1
ung11_198_1_Young	M	M	308119	308119	T	C	260	6	158	94	3	3	T/C	0.0231	2;2	33.7	1	38	1	60	12	0.0271	0	3	2	3	2	6	221	TTGGACTGATCTTTTGGTGG	GAGTTTCCTTTTTTCTTTTT	M:1-367809	SNV	1
ung11_176_2_Young	M	M	308128	308128	T	C	408	6	229	169	3	3	T/C	0.0147	2;2	33.2	1	33.8	1	60	5	0.0134	0	0	6	1	2	5	374	TCTTTTGGTGGTGAGTTTCC	TTTTTCTTTTTTTCGCTATG	M:1-367809	SNV	1
ColA3G_1_Young	M	M	308133	308133	T	C	336	7	194	132	3	4	T/C	0.0208	2;2	42.9	1	35.1	1	60	6	0.0201	0	0	1	1	2	6	298	TGGTGGTGAGTTTCCTTTTT	CTTTTTTTCGCTATGCGCCG	M:1-367809	SNV	1
ung_MTP-A3G_1_Young	M	M	308136	308136	T	C	307	7	169	129	4	3	T/C	0.0228	2;2	27.6	1	41	0	60	14	0.0258	0	0	7	1	1	7	271	TGGTGAGTTTCCTTTTTTCT	TTTTTCGCTATGCGCCGCTC	M:1-367809	SNV	1
ung11_176_2_Mature	M	M	308155	308155	T	C	232	7	122	97	3	4	T/C	0.0302	2;2	52.3	1	31.6	1	60	2.5	0.0281	0	0	2	1	2.6	5	178	TTTTTTTCGCTATGCGCCGC	CCGCCAGCAAGGAGTGCCAC	M:1-367809	SNV	1
ung11_163_2_Young	M	M	308190	308190	A	G	187	6	96	81	3	3	A/G	0.0321	2;2	60.5	1	35.7	1	60	12	0.0368	0	0	4	1	2.8	6	163	TGCCACGCACAAGCAGAGCG	AAACAAACAAAGCAGGGGAG	M:1-367809	SNV	1
ung11_176_1_Young	M	M	308230	308231	GA	G	153	10	53	87	5	5	A/-1	0.0654	2;2	45	1	35.5	1	60	20	0.0909	0	2	5	1	1.4	10	110	GGGGGAATTATTCGTTGGGG	AATCCTTTGATTGCGTATTA	M:1-367809	Deletion	1
Col-0_MTP-A3G_2_Young	M	M	308292	308292	T	C	359	7	208	144	4	3	T/C	0.0195	2;2	25.1	1	41	0	60	14	0.0197	0	0	3	1	1.1	7	355	TCCACTAGCTAGGACAAAAT	TGCACATGTCCGTTTCGTTA	M:1-367809	SNV	1
ung11_163_1_Young	M	M	308293	308293	T	C	357	6	205	146	3	3	T/C	0.0168	2;2	48.2	1	41	0	60	12	0.0172	0	1	1	1	1.3	6	349	CCACTAGCTAGGACAAAATT	GCACATGTCCGTTTCGTTAT	M:1-367809	SNV	1
ung_MTP-A3G_2_Mature	M	M	308306	308306	T	C	289	6	155	128	3	3	T/C	0.0208	2;2	46.2	1	39.7	1	60	12	0.0213	0	1	3	1	1.3	6	282	CAAAATTTGCACATGTCCGT	TCGTTATTACAACCTTCTTT	M:1-367809	SNV	1
ung11_163_1_Young	M	M	308317	308317	A	G	387	8	213	165	4	4	A/G	0.0207	2;2	67	1	38.1	1	60	7	0.0188	0	0	2	1	1.5	7	372	CATGTCCGTTTCGTTATTAC	ACCTTCTTTTTTGATGTCAA	M:1-367809	SNV	1
ung_MTP-A3G_2_Mature	M	M	308360	308360	T	C	346	7	162	177	3	4	T/C	0.0202	2;2	51.1	1	41	0	60	14	0.021	0	0	2	2	1.9	7	334	ACCAGAAGCTACGCGCAAAT	CTCATTGGGTCTTGGTTGTT	M:1-367809	SNV	1
ung_MTP-A3G_2_Mature	M	M	308366	308366	T	C	345	6	164	175	3	3	T/C	0.0174	2;2	45.5	1	41	0	60	12	0.018	0	0	3	1	2	6	333	AGCTACGCGCAAATTCTCAT	GGGTCTTGGTTGTTCTTAAC	M:1-367809	SNV	1
ung11_176_2_Mature	M	M	308370	308370	T	C	344	6	175	163	3	3	T/C	0.0174	2;2	29.8	1	34.8	1	60	5	0.0154	0	0	1	1	2	5	325	ACGCGCAAATTCTCATTGGG	CTTGGTTGTTCTTAACAGCG	M:1-367809	SNV	2
ung11_198_2_Mature	M	M	308370	308370	T	C	268	9	125	134	4	5	T/C	0.0336	2;2	29.9	1	35.3	1	60	8	0.0314	0	0	1	1	2	8	255	ACGCGCAAATTCTCATTGGG	CTTGGTTGTTCTTAACAGCG	M:1-367809	SNV	2
ung11_176_2_Mature	M	M	308372	308372	T	C	349	6	175	168	3	3	T/C	0.0172	2;2	41	1	41	0	60	12	0.0183	0	0	2	1	1	6	328	GCGCAAATTCTCATTGGGTC	TGGTTGTTCTTAACAGCGAT	M:1-367809	SNV	2
ung11_176_2_Young	M	M	308372	308372	T	C	518	6	264	245	3	3	T/C	0.0116	2;2	26	1	33.3	1	60	5	0.0103	0	0	2	1	2.5	5	484	GCGCAAATTCTCATTGGGTC	TGGTTGTTCTTAACAGCGAT	M:1-367809	SNV	2
ung11_176_2_Mature	M	M	308376	308376	T	C	356	6	177	172	3	3	T/C	0.0169	2;2	26.5	1	33.2	1	60	5	0.0147	0	0	2	1	2.7	5	340	AAATTCTCATTGGGTCTTGG	TGTTCTTAACAGCGATGGCT	M:1-367809	SNV	1
ColA3G_2_Mature	M	M	308379	308379	T	C	153	6	78	69	3	3	T/C	0.0392	2;2	32.7	1	41	0	60	12	0.0397	0	0	2	1	1.7	6	151	TTCTCATTGGGTCTTGGTTG	TCTTAACAGCGATGGCTATT	M:1-367809	SNV	1
ung_MTP-A3G_2_Mature	M	M	308429	308429	T	C	310	7	142	159	4	3	T/C	0.0226	2;2	51.3	1	36.9	1	60	6	0.0203	0	1	1	1	1.4	6	296	CTTGGGGTAGCACCACTAGA	CTTCAACAAGGTGGAAATTC	M:1-367809	SNV	1
Col_2_Young	M	M	308455	308455	T	C	252	8	111	133	4	4	T/C	0.0317	2;2	48.5	1	38.9	1	60	16	0.0332	0	0	2	1	1.2	8	241	ACAAGGTGGAAATTCTCGTA	TCTCTATGTACATGTTCCTG	M:1-367809	SNV	1
ung11_176_2_Young	M	M	308462	308462	T	C	528	6	239	283	3	3	T/C	0.0114	2;2	40	1	41	0	60	12	0.0117	0	1	1	1	1.3	6	513	GGAAATTCTCGTATTCTCTA	GTACATGTTCCTGCGGCTCG	M:1-367809	SNV	1
Col_1_Young	M	M	308465	308465	A	G	498	7	224	264	4	3	A/G	0.0141	2;2	15	1	39.9	1	60	14	0.0147	0	1	1	1	1.1	7	477	AATTCTCGTATTCTCTATGT	CATGTTCCTGCGGCTCGGAT	M:1-367809	SNV	1
ung11_176_2_Young	M	M	308470	308470	T	C	503	6	241	256	3	3	T/C	0.0119	2;2	24.2	1	41	0	60	12	0.0122	0	0	2	1	1	6	493	TCGTATTCTCTATGTACATG	TCCTGCGGCTCGGATGAGTA	M:1-367809	SNV	1
ung11_163_1_Young	M	M	308472	308472	C	T	433	6	208	219	3	3	C/T	0.0139	2;2	25.5	1	33.2	1	60	5	0.0118	0	0	2	1	2.7	5	422	GTATTCTCTATGTACATGTT	CTGCGGCTCGGATGAGTATT	M:1-367809	SNV	1
ung11_163_2_Young	M	M	308523	308523	T	C	274	6	157	111	3	3	T/C	0.0219	2;2	35.2	1	41	0	60	12	0.0229	0	0	3	1	1.3	6	262	TCGCCACGGCTATAAACACT	TCTTGTTCCTATTAACAAAA	M:1-367809	SNV	1
ung11_176_2_Young	M	M	308524	308524	T	C	533	6	278	247	3	3	T/C	0.0113	2;2	30.2	1	40.3	1	60	12	0.0117	0	5	1	1	2.8	6	514	CGCCACGGCTATAAACACTT	CTTGTTCCTATTAACAAAAC	M:1-367809	SNV	1
ung11_176_2_Mature	M	M	308533	308533	T	C	328	6	169	153	3	3	T/C	0.0183	2;2	46.3	1	41	0	60	12	0.0192	0	1	1	1	1.5	6	313	TATAAACACTTTCTTGTTCC	ATTAACAAAACATCCCCTTT	M:1-367809	SNV	1
ung11_198_1_Young	M	M	308546	308546	T	C	361	7	188	163	3	4	T/C	0.0194	2;2	33.3	1	39.1	1	60	14	0.0208	0	0	4	1	1.9	7	337	TTGTTCCTATTAACAAAACA	CCCCTTTATCTTCGCTCTTC	M:1-367809	SNV	1
ColA3G_1_Young	M	M	308551	308551	T	C	495	8	258	229	4	4	T/C	0.0162	2;2	31.2	1	37.4	1	60	7	0.0149	0	0	3	1	2.2	7	470	CCTATTAACAAAACATCCCC	TTATCTTCGCTCTTCCGGAA	M:1-367809	SNV	1
ung11_163_1_Young	M	M	308560	308560	G	T	524	6	261	257	3	3	G/T	0.0115	2;2	31.8	1	30.7	1	60	2	0.008	0	2	1	1	2.7	4	498	AAAACATCCCCTTTATCTTC	CTCTTCCGGAACCGGTATAG	M:1-367809	SNV	1
ColA3G_2_Mature	M	M	308564	308564	T	C	196	8	98	89	4	4	T/C	0.0408	2;2	37	1	35.1	1	60	7	0.0383	0	0	2	1	2.1	7	183	CATCCCCTTTATCTTCGCTC	TCCGGAACCGGTATAGAAAT	M:1-367809	SNV	1
ung_MTP-A3G_2_Young	M	M	308573	308573	C	T	351	6	181	164	3	3	C/T	0.0171	2;2	32.5	1	34	1	60	5	0.0151	0	0	2	1	1.8	5	331	TATCTTCGCTCTTCCGGAAC	GGTATAGAAATGGGTGCTTT	M:1-367809	SNV	1
ung11_163_1_Young	M	M	308581	308581	A	G	564	6	295	261	3	3	A/G	0.0106	2;2	51	1	40.3	1	60	12	0.0115	0	0	3	1	1.2	6	524	CTCTTCCGGAACCGGTATAG	AATGGGTGCTTTTTTTACGT	M:1-367809	SNV	1
ung11_198_2_Young	M	M	308582	308582	A	G	407	8	225	173	3	5	A/G	0.0197	2;2	53.4	1	36.5	1	60	7	0.0187	0	1	3	1	1.9	7	375	TCTTCCGGAACCGGTATAGA	ATGGGTGCTTTTTTTACGTT	M:1-367809	SNV	1
ung11_176_2_Young	M	M	308588	308588	T	C	471	7	259	201	4	3	T/C	0.0149	2;2	28.9	1	35.6	1	60	6	0.014	0	0	1	1	1.9	6	430	GGAACCGGTATAGAAATGGG	GCTTTTTTTACGTTGTTTAC	M:1-367809	SNV	1
Col-0_2__Mature	M	M	308590	308591	CT	C	389	6	210	171	3	3	T/-1	0.0154	2;2	44	1	38.7	1	60	12	0.0162	0	6	7	1	1	6	370	AACCGGTATAGAAATGGGTG	TTTTTTACGTTGTTTACCTT	M:1-367809	Deletion	1
ung11_176_1_Mature	M	M	308596	308596	T	C	326	8	177	141	5	3	T/C	0.0245	2;2	38	1	36.5	1	60	16	0.0259	0	0	7	1	1.2	8	309	TATAGAAATGGGTGCTTTTT	TACGTTGTTTACCTTAGTTA	M:1-367809	SNV	1
ColA3G_2_Mature	M	M	308599	308599	C	T	209	7	111	89	4	3	C/T	0.0335	2;2	35	1	34.3	1	60	6	0.0319	0	0	1	1	2.4	6	188	AGAAATGGGTGCTTTTTTTA	GTTGTTTACCTTAGTTACTG	M:1-367809	SNV	1
ung_MTP-A3G_2_Mature	M	M	308605	308605	T	C	379	6	210	163	3	3	T/C	0.0158	2;2	34.2	1	39.5	1	60	12	0.0165	0	0	3	1	1.7	6	364	GGGTGCTTTTTTTACGTTGT	TACCTTAGTTACTGGGGGGT	M:1-367809	SNV	1
Col_1_Mature	M	M	308673	308673	T	C	323	8	155	160	4	4	T/C	0.0248	2;2	22.2	1	40	1	60	16	0.0255	0	0	3	1	1.8	8	314	TTTGGGTGTGGGATGCTCGT	TGACCTCTGTATTCATCTCG	M:1-367809	SNV	1
ung_MTP-A3G_2_Young	M	M	308684	308684	A	G	373	6	180	185	3	3	A/G	0.0161	2;2	39.2	1	35.5	1	60	5	0.0144	0	1	2	1	2.3	5	347	GATGCTCGTTTGACCTCTGT	TTCATCTCGTTTCTTATTTA	M:1-367809	SNV	1
Col-0_2__Mature	M	M	308685	308685	T	C	400	7	182	209	3	4	T/C	0.0175	2;2	32.7	1	35	1	60	6	0.0158	0	0	2	1	2.1	6	379	ATGCTCGTTTGACCTCTGTA	TCATCTCGTTTCTTATTTAC	M:1-367809	SNV	1
ColA3G_1_Young	M	M	308703	308704	TA	T	421	6	212	203	3	3	A/-1	0.0143	2;2	35	1	41	0	60	12	0.0152	0	0	3	1	1.5	6	396	TATTCATCTCGTTTCTTATT	CCTGGGTGCACTGCGTTTTC	M:1-367809	Deletion	1
ung11_198_1_Young	M	M	308705	308705	C	T	345	6	168	170	3	3	C/T	0.0174	2;2	20.8	1	40.3	1	60	12	0.0183	0	0	2	1	1.2	6	328	TTCATCTCGTTTCTTATTTA	CTGGGTGCACTGCGTTTTCA	M:1-367809	SNV	1
ColA3G_2_Mature	M	M	308708	308708	G	A	196	6	104	84	3	3	G/A	0.0306	2;2	23.5	1	38.8	1	60	12	0.0324	0	0	3	1	1.3	6	185	ATCTCGTTTCTTATTTACCT	GGTGCACTGCGTTTTCAAAA	M:1-367809	SNV	1
ung11_198_2_Young	M	M	308711	308711	T	A	318	10	155	152	5	5	T/A	0.0314	2;2	48.5	1	34.6	1	60	9	0.0299	0	0	1	1	2.1	9	301	TCGTTTCTTATTTACCTGGG	GCACTGCGTTTTCAAAAGCT	M:1-367809	SNV	1
ung11_198_2_Young	M	M	308714	308714	A	G	325	6	158	160	3	3	A/G	0.0185	2;2	47.3	1	34.7	1	60	5	0.0167	0	0	1	1	1.3	5	300	TTTCTTATTTACCTGGGTGC	CTGCGTTTTCAAAAGCTTCC	M:1-367809	SNV	1
ung11_198_2_Mature	M	M	308721	308721	T	C	202	6	95	101	3	3	T/C	0.0297	2;2	37	1	41	0	60	12	0.0312	0	2	4	1	1	6	192	TTTACCTGGGTGCACTGCGT	TTCAAAAGCTTCCTGTCGAA	M:1-367809	SNV	1
ung11_163_1_Young	M	M	308722	308722	T	C	492	8	243	241	4	4	T/C	0.0163	2;2	20.6	1	36.5	1	60	16	0.0169	0	1	4	1	1.8	8	472	TTACCTGGGTGCACTGCGTT	TCAAAAGCTTCCTGTCGAAC	M:1-367809	SNV	1
ung_MTP-A3G_1_Young	M	M	308740	308740	A	G	381	9	168	204	4	5	A/G	0.0236	2;2	64.6	1	37.8	1	60	8	0.0225	0	0	2	1	1.4	8	356	TTTTCAAAAGCTTCCTGTCG	ACCGGCTTCTATTTCAATTC	M:1-367809	SNV	1
Col_1_Mature	M	M	308757	308757	A	G	337	7	146	184	3	4	A/G	0.0208	2;2	53	1	35.7	1	60	6	0.0185	0	0	2	1	1.9	6	324	TCGAACCGGCTTCTATTTCA	TTCGTGCTGGACCGATCGAT	M:1-367809	SNV	2
ung11_198_1_Mature	M	M	308757	308757	A	G	381	6	155	220	3	3	A/G	0.0157	2;2	42.5	1	37.2	1	60	5	0.0138	0	0	2	1	2.3	5	363	TCGAACCGGCTTCTATTTCA	TTCGTGCTGGACCGATCGAT	M:1-367809	SNV	2
ung11_163_1_Young	M	M	308762	308762	T	C	475	6	211	255	3	3	T/C	0.0126	2;2	60	1	41	0	60	12	0.0132	0	0	1	1	2.5	6	453	CCGGCTTCTATTTCAATTCG	GCTGGACCGATCGATATACC	M:1-367809	SNV	1
ung_MTP-A3G_1_Young	M	M	308767	308767	G	A	383	10	163	209	5	5	G/A	0.0261	2;2	32	1	41	0	60	20	0.027	0	0	1	1	1	10	370	TTCTATTTCAATTCGTGCTG	ACCGATCGATATACCAATAA	M:1-367809	SNV	1
ung11_163_1_Young	M	M	308786	308786	A	G	490	9	242	239	3	6	A/G	0.0184	2;2	37.2	1	41	0	60	18	0.0193	0	0	2	1	1.6	9	467	GGACCGATCGATATACCAAT	ATAAAGTCTTCAGTCAACTG	M:1-367809	SNV	1
ung_MTP-A3G_1__Mature	M	M	308817	308817	T	A	219	8	105	106	4	4	T/A	0.0365	2;2	24.5	1	39.4	1	60	16	0.0379	0	0	1	1	1	8	211	CAGTCAACTGGTGGAATACA	CGCATCAACCTGGGAGCATT	M:1-367809	SNV	1
Col-0_2__Mature	M	M	308824	308824	A	G	325	8	158	157	4	4	A/G	0.0246	2;2	42.4	1	41	0	60	16	0.0261	0	1	2	1	2	8	307	CTGGTGGAATACATCGCATC	ACCTGGGAGCATTAGCCGAT	M:1-367809	SNV	1
ung_MTP-A3G_2_Mature	M	M	308829	308829	G	A	390	8	186	196	3	5	G/A	0.0205	2;2	41.6	1	39.9	1	60	16	0.0207	0	1	3	1	1.2	8	386	GGAATACATCGCATCAACCT	GGAGCATTAGCCGATCTGGT	M:1-367809	SNV	1
ColA3G_1_Young	M	M	308844	308844	T	C	383	7	196	180	4	3	T/C	0.0183	2;2	34.3	1	39.9	1	60	14	0.019	0	0	1	1	1.4	7	368	AACCTGGGAGCATTAGCCGA	CTGGTACATCAATACATGTT	M:1-367809	SNV	1
Col_1_Mature	M	M	308847	308847	G	A	310	40	134	136	18	22	G/A	0.129	2;2	40.2	1	40.1	1	60	80	0.1307	0	1	2	1	1.3	40	306	CTGGGAGCATTAGCCGATCT	GTACATCAATACATGTTCCT	M:1-367809	SNV	24
Col_1_Young	M	M	308847	308847	G	A	449	32	211	206	12	20	G/A	0.0713	2;2	22.7	1	38.2	1	60	31	0.0705	0	1	2	1	1.6	31	440	CTGGGAGCATTAGCCGATCT	GTACATCAATACATGTTCCT	M:1-367809	SNV	24
Col_2_Young	M	M	308847	308847	G	A	261	16	111	134	7	9	G/A	0.0613	2;2	40.5	1	39.4	1	60	32	0.064	0	1	2	1	1.5	16	250	CTGGGAGCATTAGCCGATCT	GTACATCAATACATGTTCCT	M:1-367809	SNV	24
Col-0_2__Mature	M	M	308847	308847	G	A	320	44	137	139	20	24	G/A	0.1375	2;2	20.7	1	38.5	1	60	88	0.1419	0	1	2	1	1.5	44	310	CTGGGAGCATTAGCCGATCT	GTACATCAATACATGTTCCT	M:1-367809	SNV	24
Col-0_MTP-A3G_1__Mature	M	M	308847	308847	G	A	128	6	66	56	3	3	G/A	0.0469	2;2	44.8	1	40.3	1	60	12	0.0469	0	1	2	1	1.8	6	128	CTGGGAGCATTAGCCGATCT	GTACATCAATACATGTTCCT	M:1-367809	SNV	24
Col-0_MTP-A3G_2_Young	M	M	308847	308847	G	A	440	19	211	207	9	10	G/A	0.0432	2;2	33.1	1	36.9	1	60	8.5	0.0397	0	1	2	1	1.7	17	428	CTGGGAGCATTAGCCGATCT	GTACATCAATACATGTTCCT	M:1-367809	SNV	24
ColA3G_1_Young	M	M	308847	308847	G	A	390	30	187	170	19	11	G/A	0.0769	2;2	27.1	1	38.5	1	60	29	0.0763	0	1	2	1	1.3	29	380	CTGGGAGCATTAGCCGATCT	GTACATCAATACATGTTCCT	M:1-367809	SNV	24
ColA3G_2_Mature	M	M	308847	308847	G	A	153	12	67	74	6	6	G/A	0.0784	2;2	32.8	1	40.7	1	60	24	0.0795	0	1	2	1	2.2	12	151	CTGGGAGCATTAGCCGATCT	GTACATCAATACATGTTCCT	M:1-367809	SNV	24
ung_MTP-A3G_1__Mature	M	M	308847	308847	G	A	186	14	85	87	8	6	G/A	0.0753	2;2	42.1	1	37	1	60	6	0.0667	0	1	2	1	2.1	12	180	CTGGGAGCATTAGCCGATCT	GTACATCAATACATGTTCCT	M:1-367809	SNV	24
ung_MTP-A3G_1_Young	M	M	308847	308847	G	A	366	17	171	176	11	6	G/A	0.0464	2;2	14.6	1	39.1	1	60	34	0.0478	0	1	2	1	1.6	17	356	CTGGGAGCATTAGCCGATCT	GTACATCAATACATGTTCCT	M:1-367809	SNV	24
ung_MTP-A3G_2_Mature	M	M	308847	308847	G	A	365	33	162	168	11	22	G/A	0.0904	2;2	28.4	1	37	1	60	15.5	0.0873	0	1	2	1	1.4	31	355	CTGGGAGCATTAGCCGATCT	GTACATCAATACATGTTCCT	M:1-367809	SNV	24
ung_MTP-A3G_2_Young	M	M	308847	308847	G	A	302	17	144	139	9	8	G/A	0.0563	2;2	36.5	1	38.9	1	60	16	0.0542	0	1	2	1	1.6	16	295	CTGGGAGCATTAGCCGATCT	GTACATCAATACATGTTCCT	M:1-367809	SNV	24
ung11_163_1_Mature	M	M	308847	308847	G	A	125	9	59	57	3	6	G/A	0.072	2;2	26	1	37.6	1	60	18	0.0732	0	1	2	1	1.9	9	123	CTGGGAGCATTAGCCGATCT	GTACATCAATACATGTTCCT	M:1-367809	SNV	24
ung11_163_1_Young	M	M	308847	308847	G	A	443	31	208	201	15	16	G/A	0.07	2;2	22.8	1	37.1	1	60	30	0.0703	0	1	2	1	2	30	427	CTGGGAGCATTAGCCGATCT	GTACATCAATACATGTTCCT	M:1-367809	SNV	24
ung11_163_2_Mature	M	M	308847	308847	G	A	136	21	62	53	12	9	G/A	0.1544	2;2	29	1	39	1	60	20	0.1504	0	1	2	1	1.3	20	133	CTGGGAGCATTAGCCGATCT	GTACATCAATACATGTTCCT	M:1-367809	SNV	24
ung11_163_2_Young	M	M	308847	308847	G	A	278	24	116	138	14	10	G/A	0.0863	2;2	33.6	1	40.3	1	60	48	0.0882	0	1	2	1	1.2	24	272	CTGGGAGCATTAGCCGATCT	GTACATCAATACATGTTCCT	M:1-367809	SNV	24
ung11_176_1_Mature	M	M	308847	308847	G	A	268	23	119	126	13	10	G/A	0.0858	2;2	33.7	1	38.9	1	60	22	0.084	0	1	2	1	1.3	22	262	CTGGGAGCATTAGCCGATCT	GTACATCAATACATGTTCCT	M:1-367809	SNV	24
ung11_176_1_Young	M	M	308847	308847	G	A	261	21	107	133	13	8	G/A	0.0805	2;2	32	1	38.6	1	60	20	0.0784	0	1	2	1	1.5	20	255	CTGGGAGCATTAGCCGATCT	GTACATCAATACATGTTCCT	M:1-367809	SNV	24
ung11_176_2_Mature	M	M	308847	308847	G	A	315	23	149	141	11	12	G/A	0.073	2;2	36	1	38.9	1	60	22	0.0721	0	1	2	1	1.2	22	305	CTGGGAGCATTAGCCGATCT	GTACATCAATACATGTTCCT	M:1-367809	SNV	24
ung11_176_2_Young	M	M	308847	308847	G	A	386	20	185	177	13	7	G/A	0.0518	2;2	22.2	1	38.4	1	60	19	0.0503	0	1	2	1	1.1	19	378	CTGGGAGCATTAGCCGATCT	GTACATCAATACATGTTCCT	M:1-367809	SNV	24
ung11_198_1_Mature	M	M	308847	308847	G	A	341	35	156	149	19	16	G/A	0.1026	2;2	39.4	1	37.3	1	60	16.5	0.1	0	1	2	1	1.7	33	330	CTGGGAGCATTAGCCGATCT	GTACATCAATACATGTTCCT	M:1-367809	SNV	24
ung11_198_1_Young	M	M	308847	308847	G	A	268	15	131	122	5	10	G/A	0.056	2;2	15	1	39.7	1	60	30	0.0573	0	1	2	1	1.6	15	262	CTGGGAGCATTAGCCGATCT	GTACATCAATACATGTTCCT	M:1-367809	SNV	24
ung11_198_2_Mature	M	M	308847	308847	G	A	182	17	87	78	8	9	G/A	0.0934	2;2	30.5	1	39.8	1	60	34	0.095	0	1	2	1	1.2	17	179	CTGGGAGCATTAGCCGATCT	GTACATCAATACATGTTCCT	M:1-367809	SNV	24
ung11_198_2_Young	M	M	308847	308847	G	A	328	11	153	163	5	6	G/A	0.0335	2;2	26.2	1	38.6	1	60	22	0.035	0	1	2	1	1.3	11	314	CTGGGAGCATTAGCCGATCT	GTACATCAATACATGTTCCT	M:1-367809	SNV	24
ung11_198_1_Mature	M	M	308874	308874	A	G	334	6	210	118	3	3	A/G	0.018	2;2	17.5	1	41	0	60	12	0.0183	0	2	2	1	1.3	6	327	CAATACATGTTCCTATGCCC	TTCCAATCTTGTCTAACTTT	M:1-367809	SNV	1
ung11_198_1_Young	M	M	308876	308876	T	A	284	6	170	106	3	3	T/A	0.0211	2;2	39.7	1	39.5	1	60	12	0.022	0	0	2	1	1.8	6	273	ATACATGTTCCTATGCCCAT	CCAATCTTGTCTAACTTTGC	M:1-367809	SNV	1
Col_1_Young	M	M	308901	308901	T	C	458	6	270	181	3	3	T/C	0.0131	2;2	34.8	1	40.3	1	60	12	0.0136	0	3	2	1	1.5	6	440	TCTTGTCTAACTTTGCTAAC	TCCCCTTCTCAACCCGTATC	M:1-367809	SNV	1
Col_1_Young	M	M	308926	308926	T	C	542	7	285	249	4	3	T/C	0.0129	2;2	48.6	1	38.3	1	60	6	0.0113	0	0	3	1	1.4	6	531	CTTCTCAACCCGTATCTTGT	TGTTCTGGAAACACGTCTTC	M:1-367809	SNV	1
Col-0_2__Mature	M	M	308929	308929	T	C	393	10	206	176	5	5	T/C	0.0254	2;2	41	1	36.4	1	60	9	0.0243	0	0	2	1	1.5	9	371	CTCAACCCGTATCTTGTTTG	TCTGGAAACACGTCTTCCTA	M:1-367809	SNV	1
ung11_176_2_Young	M	M	308931	308931	C	T	501	6	255	240	3	3	C/T	0.012	2;2	56.5	1	40.3	1	60	12	0.0124	0	0	1	1	1	6	484	CAACCCGTATCTTGTTTGTT	TGGAAACACGTCTTCCTATT	M:1-367809	SNV	1
Col-0_MTP-A3G_2_Young	M	M	308937	308937	A	G	514	7	267	239	3	4	A/G	0.0136	2;2	34.7	1	39.7	1	60	14	0.0146	0	0	2	2	1.9	7	481	GTATCTTGTTTGTTCTGGAA	CACGTCTTCCTATTCCATCT	M:1-367809	SNV	1
ung11_198_1_Young	M	M	308948	308948	T	C	360	7	170	183	4	3	T/C	0.0194	2;2	39.1	1	40.4	1	60	14	0.0198	0	1	1	1	1	7	353	GTTCTGGAAACACGTCTTCC	ATTCCATCTTTTCTCGAATC	M:1-367809	SNV	1
ung11_163_2_Young	M	M	308951	308951	T	C	297	7	149	141	3	4	T/C	0.0236	2;2	32	1	39.7	1	60	14	0.0249	0	1	2	1	1.6	7	281	CTGGAAACACGTCTTCCTAT	CCATCTTTTCTCGAATCTCC	M:1-367809	SNV	1
ung_MTP-A3G_1_Young	M	M	308958	308958	T	C	403	6	213	184	3	3	T/C	0.0149	2;2	28	1	39.7	1	60	12	0.0153	0	0	4	1	2.5	6	391	CACGTCTTCCTATTCCATCT	TTCTCGAATCTCCTATAACG	M:1-367809	SNV	1
ung11_163_1_Young	M	M	308961	308961	C	T	483	6	235	241	3	3	C/T	0.0124	2;2	45	1	41	0	60	12	0.0128	0	1	1	1	2	6	469	GTCTTCCTATTCCATCTTTT	TCGAATCTCCTATAACGGAA	M:1-367809	SNV	1
ColA3G_1_Young	M	M	308962	308962	T	C	458	6	224	227	3	3	T/C	0.0131	2;2	43.7	1	36.2	1	60	5	0.0114	0	0	2	2	1.8	5	437	TCTTCCTATTCCATCTTTTC	CGAATCTCCTATAACGGAAG	M:1-367809	SNV	1
Col_1_Young	M	M	308987	308987	T	C	545	7	276	260	4	3	T/C	0.0128	2;2	38.9	1	36.9	1	60	6	0.0112	0	0	1	1	1.3	6	536	TCTCCTATAACGGAAGAAAT	GAAGCTCGAGAAGGAATACC	M:1-367809	SNV	1
ung11_163_2_Young	M	M	309002	309002	A	G	273	7	130	134	3	4	A/G	0.0256	2;2	52.7	1	36.9	1	60	6	0.023	0	2	2	1	1.3	6	261	GAAATTGAAGCTCGAGAAGG	ATACCAAAACCTAGTTCACT	M:1-367809	SNV	1
Col_1_Mature	M	M	309008	309008	A	G	328	6	158	164	3	3	A/G	0.0183	2;2	30.5	1	41	0	60	12	0.0187	0	0	4	1	1	6	321	GAAGCTCGAGAAGGAATACC	AAACCTAGTTCACTCGCTCT	M:1-367809	SNV	1
ung11_163_1_Young	M	M	309011	309011	A	G	474	7	224	242	3	4	A/G	0.0148	2;2	50.1	1	36.3	1	60	6	0.0136	0	0	2	1	2	6	441	GCTCGAGAAGGAATACCAAA	CCTAGTTCACTCGCTCTCTT	M:1-367809	SNV	1
Col_1_Young	M	M	309018	309018	T	C	530	8	220	300	3	5	T/C	0.0151	2;2	41.1	1	41	0	60	16	0.0158	0	0	1	1	1.2	8	506	AAGGAATACCAAAACCTAGT	CACTCGCTCTCTTTGCATCC	M:1-367809	SNV	1
Col-0_MTP-A3G_2_Young	M	M	309021	309021	C	T	469	6	178	285	3	3	C/T	0.0128	2;2	12.5	1	36.5	1	60	5	0.0111	0	0	1	1	1.3	5	451	GAATACCAAAACCTAGTTCA	TCGCTCTCTTTGCATCCATG	M:1-367809	SNV	1
Col_1_Mature	M	M	309025	309025	C	T	334	6	139	187	3	3	C/T	0.018	2;2	37.2	1	39.7	1	60	12	0.0182	0	0	3	2	1.3	6	329	ACCAAAACCTAGTTCACTCG	TCTCTTTGCATCCATGGCTG	M:1-367809	SNV	1
ung11_176_1_Mature	M	M	309028	309029	TC	T	342	6	138	198	3	3	C/-1	0.0175	2;2	39.5	1	41	0	60	12	0.0178	0	0	4	1	0.5	6	338	AAAACCTAGTTCACTCGCTC	TTTGCATCCATGGCTGAATG	M:1-367809	Deletion	1
ung11_176_1_Young	M	M	309044	309044	T	C	301	6	118	176	3	3	T/C	0.0199	2;2	31.3	1	36.2	1	60	5	0.0169	0	0	1	1	1	5	295	GCTCTCTTTGCATCCATGGC	GAATGGTTAAAGCGCCCAAC	M:1-367809	SNV	1
Col_1_Young	M	M	309046	309046	A	G	519	6	216	296	3	3	A/G	0.0116	2;2	29.7	1	41	0	60	12	0.0119	0	0	2	1	1.7	6	505	TCTCTTTGCATCCATGGCTG	ATGGTTAAAGCGCCCAACCT	M:1-367809	SNV	1
ung_MTP-A3G_2_Mature	M	M	309051	309051	T	C	403	9	182	211	4	5	T/C	0.0223	2;2	34	1	41	0	60	18	0.0234	0	0	2	1	1.1	9	385	TTGCATCCATGGCTGAATGG	TAAAGCGCCCAACCTAATAA	M:1-367809	SNV	1
ung11_176_2_Mature	M	M	309072	309072	A	G	326	7	171	146	3	4	A/G	0.0215	2;2	18	1	36.9	1	60	6	0.0194	0	0	2	2	2.4	6	310	TAAAGCGCCCAACCTAATAA	GAGGCAAGTAGGTTCGATTC	M:1-367809	SNV	1
Col_1_Young	M	M	309074	309074	A	G	464	6	243	214	3	3	A/G	0.0129	2;2	27.2	1	31.7	1	60	5	0.0113	0	0	2	1	1.7	5	444	AAGCGCCCAACCTAATAAAG	GGCAAGTAGGTTCGATTCCT	M:1-367809	SNV	1
Col-0_2__Mature	M	M	309076	309076	G	A	318	8	172	138	4	4	G/A	0.0252	2;2	39	1	41	0	60	16	0.0259	0	2	1	1	1	8	309	GCGCCCAACCTAATAAAGAG	CAAGTAGGTTCGATTCCTGC	M:1-367809	SNV	1
ung11_176_2_Mature	M	M	309090	309090	T	C	336	7	171	157	3	4	T/C	0.0208	2;2	35.3	1	35.6	1	60	6	0.0186	0	2	2	1	1.7	6	323	AAAGAGGCAAGTAGGTTCGA	TCCTGCTGGATGCACTTGGA	M:1-367809	SNV	1
ung_MTP-A3G_1_Young	M	M	309137	309137	A	G	380	6	164	210	3	3	A/G	0.0158	2;2	36	1	41	0	60	12	0.0164	0	1	2	1	1	6	365	AGTTCAATCGCAGCTCACAG	ATCTAAAGAGATAGCTCGCC	M:1-367809	SNV	1
Col_1_Mature	M	M	309139	309139	T	A	273	6	133	134	3	3	T/A	0.022	2;2	25.5	1	33.8	1	60	5	0.019	0	0	1	1	3	5	263	TTCAATCGCAGCTCACAGAA	CTAAAGAGATAGCTCGCCCT	M:1-367809	SNV	1
ColA3G_1_Young	M	M	309146	309146	A	G	452	6	229	217	3	3	A/G	0.0133	2;2	18.7	1	36.2	1	60	5	0.0116	0	0	2	2	1.2	5	431	GCAGCTCACAGAATCTAAAG	GATAGCTCGCCCTTATAGCT	M:1-367809	SNV	1
Col_1_Young	M	M	309167	309167	T	C	537	8	286	242	5	3	T/C	0.0149	2;2	36.6	1	31.5	1	60	3	0.012	0	0	1	1	2.4	6	502	GATAGCTCGCCCTTATAGCT	ATGGGGCATTTCACTCGCTC	M:1-367809	SNV	1
ung_MTP-A3G_1_Young	M	M	309176	309176	T	C	391	7	206	177	4	3	T/C	0.0179	2;2	34.1	1	35.7	1	60	6	0.0163	0	0	3	1	1.7	6	369	CCCTTATAGCTTATGGGGCA	TTCACTCGCTCAACACTCGT	M:1-367809	SNV	1
ung11_198_1_Young	M	M	309177	309177	T	C	323	7	172	144	4	3	T/C	0.0217	2;2	25.4	1	39.7	1	60	14	0.0224	0	0	3	1	1.4	7	312	CCTTATAGCTTATGGGGCAT	TCACTCGCTCAACACTCGTT	M:1-367809	SNV	1
ung11_198_1_Mature	M	M	309178	309178	T	A	317	6	157	153	3	3	T/A	0.0189	2;2	44.5	1	39.7	1	60	12	0.0199	0	1	1	1	1	6	302	CTTATAGCTTATGGGGCATT	CACTCGCTCAACACTCGTTC	M:1-367809	SNV	1
ColA3G_2_Mature	M	M	309189	309189	A	G	212	6	106	99	3	3	A/G	0.0283	2;2	53	1	41	0	60	12	0.0296	0	0	2	2	1	6	203	TGGGGCATTTCACTCGCTCA	CACTCGTTCAAAACATCCAC	M:1-367809	SNV	1
ung11_198_1_Young	M	M	309191	309191	A	G	323	6	159	155	3	3	A/G	0.0186	2;2	41	1	40.3	1	60	12	0.0205	0	0	2	2	1	6	293	GGGCATTTCACTCGCTCAAC	CTCGTTCAAAACATCCACTC	M:1-367809	SNV	1
Col-0_MTP-A3G_1__Mature	M	M	309196	309196	T	C	161	7	73	80	4	3	T/C	0.0435	2;2	35	1	34.1	1	60	2.5	0.0325	0	0	2	1	2	5	154	TTTCACTCGCTCAACACTCG	TCAAAACATCCACTCGTTCA	M:1-367809	SNV	1
ung11_198_2_Young	M	M	309196	309196	T	G	388	9	205	172	5	4	T/G	0.0232	2;2	30.8	1	36.9	1	60	8	0.0225	0	0	2	1	1.1	8	355	TTTCACTCGCTCAACACTCG	TCAAAACATCCACTCGTTCA	M:1-367809	SNV	1
ung11_176_2_Mature	M	M	309200	309200	A	G	353	6	170	177	3	3	A/G	0.017	2;2	10.8	1	41	0	60	12	0.0174	0	0	4	1	2	6	345	ACTCGCTCAACACTCGTTCA	AACATCCACTCGTTCAACAG	M:1-367809	SNV	1
Col_1_Young	M	M	309202	309202	A	T	546	10	268	265	5	5	A/T	0.0183	2;2	31.8	1	34	1	60	4	0.0156	0	0	1	1	1.7	8	513	TCGCTCAACACTCGTTCAAA	CATCCACTCGTTCAACAGGA	M:1-367809	SNV	1
ung11_163_1_Young	M	M	309202	309202	A	G	474	7	233	234	4	3	A/G	0.0148	2;2	46.3	1	41	0	60	14	0.0152	0	0	1	1	1.3	7	460	TCGCTCAACACTCGTTCAAA	CATCCACTCGTTCAACAGGA	M:1-367809	SNV	1
ung_MTP-A3G_2_Young	M	M	309210	309210	T	C	381	8	195	178	4	4	T/C	0.021	2;2	47	1	31	1	60	3	0.0168	0	0	1	1	1.8	6	358	CACTCGTTCAAAACATCCAC	CGTTCAACAGGAAAGAAAAG	M:1-367809	SNV	1
ung11_198_1_Young	M	M	309217	309217	A	G	282	7	118	157	4	3	A/G	0.0248	2;2	27.4	1	36.3	1	60	6	0.0219	0	0	1	1	1.3	6	274	TCAAAACATCCACTCGTTCA	CAGGAAAGAAAAGGTCCAAA	M:1-367809	SNV	1
ung11_176_2_Mature	M	M	309222	309222	A	G	326	6	136	184	3	3	A/G	0.0184	2;2	31.5	1	39.5	1	60	12	0.0187	0	0	3	1	1.5	6	320	ACATCCACTCGTTCAACAGG	AAGAAAAGGTCCAAAGGATC	M:1-367809	SNV	1
Col_1_Young	M	M	309228	309228	A	G	506	6	224	276	3	3	A/G	0.0119	2;2	38.3	1	35.5	1	60	5	0.0101	0	0	4	1	1.2	5	494	ACTCGTTCAACAGGAAAGAA	AGGTCCAAAGGATCTACTTC	M:1-367809	SNV	2
ung11_176_1_Mature	M	M	309228	309228	A	G	299	7	128	164	3	4	A/G	0.0234	2;2	43.3	1	40.4	1	60	14	0.0236	0	0	4	1	1	7	296	ACTCGTTCAACAGGAAAGAA	AGGTCCAAAGGATCTACTTC	M:1-367809	SNV	2
Col-0_2__Mature	M	M	309263	309263	A	G	305	8	144	153	3	5	A/G	0.0262	2;2	36.5	1	31.6	1	60	3	0.0201	0	1	2	3	2.5	6	299	TACTTCTCAGGATGGAAAGA	GCAAGAAAGTCTAGAGAGTC	M:1-367809	SNV	1
ung11_198_2_Young	M	M	309293	309293	T	C	265	6	116	142	3	3	T/C	0.0226	2;2	24.2	1	41	0	60	12	0.0234	0	0	2	1	1.3	6	256	TCTAGAGAGTCGAAATGACC	TGGTCCAACCATAGTAGGAC	M:1-367809	SNV	1
ung_MTP-A3G_2_Mature	M	M	309322	309322	A	G	301	7	155	139	3	4	A/G	0.0233	2;2	24.7	1	39.1	1	60	14	0.0241	0	0	2	1	1.6	7	290	CCATAGTAGGACTGATTCGG	AGATTCTATCCTATTCTTCT	M:1-367809	SNV	1
ung11_176_1_Mature	M	M	309347	309347	A	G	253	6	134	113	3	3	A/G	0.0237	2;2	41	1	41	0	60	12	0.0239	0	0	2	1	1.3	6	251	TCTATCCTATTCTTCTAAAA	GGAGTTCTCTAATTTAACTG	M:1-367809	SNV	1
Col-0_MTP-A3G_2_Young	M	M	309350	309350	A	T	326	6	181	137	3	3	A/T	0.0184	2;2	42.5	1	35.5	1	60	5	0.0162	0	0	1	1	2	5	309	ATCCTATTCTTCTAAAAAGG	GTTCTCTAATTTAACTGGAC	M:1-367809	SNV	1
ung11_176_1_Young	M	M	309355	309355	T	C	343	8	191	138	4	4	T/C	0.0233	2;2	30.6	1	40.5	1	60	16	0.0245	0	0	2	2	1	8	327	ATTCTTCTAAAAAGGAGTTC	CTAATTTAACTGGACTTGAA	M:1-367809	SNV	1
Col-0_MTP-A3G_2_Young	M	M	309363	309363	A	G	353	6	199	148	3	3	A/G	0.017	2;2	48.5	1	38.3	1	60	12	0.0172	0	2	2	1	2	6	349	AAAAAGGAGTTCTCTAATTT	ACTGGACTTGAAAGCGGTGG	M:1-367809	SNV	1
ung11_198_1_Mature	M	M	309364	309364	A	G	242	6	125	111	3	3	A/G	0.0248	2;2	55.5	1	41	0	60	12	0.0264	0	1	1	1	1	6	227	AAAAGGAGTTCTCTAATTTA	CTGGACTTGAAAGCGGTGGA	M:1-367809	SNV	1
ung11_163_1_Young	M	M	309373	309373	G	A	454	6	237	210	3	3	G/A	0.0132	2;2	49	1	41	0	60	12	0.0138	0	2	3	1	2.5	6	434	TCTCTAATTTAACTGGACTT	AAAGCGGTGGATCAAGCCCC	M:1-367809	SNV	1
ColA3G_1_Young	M	M	309381	309381	T	C	387	7	199	180	4	3	T/C	0.0181	2;2	41.4	1	36.3	1	60	6	0.0162	0	1	2	1	1.7	6	370	TTAACTGGACTTGAAAGCGG	GGATCAAGCCCCCCTTTTTC	M:1-367809	SNV	1
ung11_163_1_Young	M	M	309381	309381	T	A	460	9	234	215	4	5	T/A	0.0196	2;2	35.6	1	37.6	1	60	18	0.0207	0	1	2	1	1.6	9	435	TTAACTGGACTTGAAAGCGG	GGATCAAGCCCCCCTTTTTC	M:1-367809	SNV	1
ColA3G_1_Young	M	M	309389	309390	G	GC	406	7	202	196	4	3	G/+1	0.0172	2;2	46	1	37	1	60	6	0.0152	0	6	7	1	1.1	6	396	ACTTGAAAGCGGTGGATCAA	CCCCCCTTTTTCTTTGGCTG	M:1-367809	Insertion	1
Col-0_2__Mature	M	M	309395	309396	CT	C	377	6	172	198	3	3	T/-1	0.0159	2;2	50.8	1	41	0	60	12	0.0166	0	4	6	1	0.2	6	362	AAGCGGTGGATCAAGCCCCC	TTTTCTTTGGCTGTGTCCAA	M:1-367809	Deletion	2
ung11_176_2_Young	M	M	309395	309396	CT	C	421	10	220	189	5	5	T/-1	0.0238	2;2	36.5	1	39.3	1	60	20	0.0245	0	4	6	1	1.1	10	408	AAGCGGTGGATCAAGCCCCC	TTTTCTTTGGCTGTGTCCAA	M:1-367809	Deletion	2
ung11_176_2_Young	M	M	309399	309399	T	C	449	9	238	199	4	5	T/C	0.02	2;2	42.7	1	38.4	1	60	8	0.0184	0	0	5	1	1.4	8	434	GGTGGATCAAGCCCCCCTTT	TCTTTGGCTGTGTCCAAGTG	M:1-367809	SNV	1
ung11_163_1_Young	M	M	309404	309404	T	C	490	6	244	240	3	3	T/C	0.0122	2;2	46	1	41	0	60	12	0.0126	0	0	2	1	2.5	6	475	ATCAAGCCCCCCTTTTTCTT	GGCTGTGTCCAAGTGAAGTG	M:1-367809	SNV	1
Col_1_Mature	M	M	309426	309426	A	G	376	7	178	191	4	3	A/G	0.0186	2;2	32.1	1	33.7	1	60	6	0.0169	0	0	3	1	1.1	6	356	GCTGTGTCCAAGTGAAGTGA	ACTCGGGAATGAAGCAGATA	M:1-367809	SNV	2
Col-0_MTP-A3G_2_Young	M	M	309426	309426	A	G	478	10	225	242	5	5	A/G	0.0209	2;2	37.6	1	39.7	1	60	20	0.0229	0	0	3	1	1.2	10	437	GCTGTGTCCAAGTGAAGTGA	ACTCGGGAATGAAGCAGATA	M:1-367809	SNV	2
ung_MTP-A3G_2_Mature	M	M	309429	309429	T	C	457	8	215	232	5	3	T/C	0.0175	2;2	36	1	30.5	1	60	3	0.0144	0	0	1	1	2.4	6	418	GTGTCCAAGTGAAGTGAAAC	CGGGAATGAAGCAGATAGGT	M:1-367809	SNV	1
ung11_176_1_Young	M	M	309429	309429	T	A	391	8	170	211	4	4	T/A	0.0205	2;2	37.2	1	40	1	60	16	0.022	0	0	1	1	1	8	363	GTGTCCAAGTGAAGTGAAAC	CGGGAATGAAGCAGATAGGT	M:1-367809	SNV	1
ColA3G_1_Young	M	M	309438	309438	A	G	441	6	199	235	3	3	A/G	0.0136	2;2	36.2	1	41	0	60	12	0.0142	0	0	2	1	1	6	424	TGAAGTGAAACTCGGGAATG	AGCAGATAGGTCTCAGTCGA	M:1-367809	SNV	1
ung_MTP-A3G_2_Mature	M	M	309439	309439	A	G	453	9	210	231	4	5	A/G	0.0199	2;2	14.9	1	37.3	1	60	8	0.0182	0	0	1	1	1.1	8	439	GAAGTGAAACTCGGGAATGA	GCAGATAGGTCTCAGTCGAA	M:1-367809	SNV	1
ung11_198_2_Mature	M	M	309451	309451	T	C	304	6	130	168	3	3	T/C	0.0197	2;2	32.5	1	30.8	1	60	2	0.0138	0	3	2	2	1.3	4	290	GGGAATGAAGCAGATAGGTC	CAGTCGAAGAAAGGTAGCCC	M:1-367809	SNV	1
ung11_176_2_Mature	M	M	309461	309461	A	G	346	6	140	200	3	3	A/G	0.0173	2;2	27.8	1	41	0	60	12	0.0179	0	0	3	1	1.2	6	335	CAGATAGGTCTCAGTCGAAG	AAGGTAGCCCTATTGGGTCT	M:1-367809	SNV	1
ung_MTP-A3G_2_Young	M	M	309462	309462	A	G	368	6	152	210	3	3	A/G	0.0163	2;2	32.2	1	41	0	60	12	0.0171	0	2	3	1	1	6	350	AGATAGGTCTCAGTCGAAGA	AGGTAGCCCTATTGGGTCTG	M:1-367809	SNV	1
ung_MTP-A3G_1_Young	M	M	309465	309465	G	C	397	6	148	243	3	3	G/C	0.0151	2;2	46.5	1	38	1	60	12	0.0155	0	1	1	1	1.3	6	387	TAGGTCTCAGTCGAAGAAAG	TAGCCCTATTGGGTCTGGGA	M:1-367809	SNV	1
Col-0_MTP-A3G_2_Young	M	M	309467	309467	A	G	463	6	189	268	3	3	A/G	0.013	2;2	59.2	1	40.3	1	60	12	0.0134	0	0	1	1	1.8	6	447	GGTCTCAGTCGAAGAAAGGT	GCCCTATTGGGTCTGGGATT	M:1-367809	SNV	1
ung_MTP-A3G_2_Mature	M	M	309485	309485	A	G	338	6	137	195	3	3	A/G	0.0178	2;2	28	1	41	0	60	12	0.0192	0	1	2	1	1	6	313	GTAGCCCTATTGGGTCTGGG	TTGCTTACCTTTCTTTCCTT	M:1-367809	SNV	1
ung11_176_2_Young	M	M	309487	309487	T	C	443	10	199	234	5	5	T/C	0.0226	2;2	25.5	1	38.8	1	60	20	0.0237	0	0	1	1	1.1	10	422	AGCCCTATTGGGTCTGGGAT	GCTTACCTTTCTTTCCTTCT	M:1-367809	SNV	1
Col_1_Young	M	M	309491	309491	T	C	468	7	199	262	3	4	T/C	0.015	2;2	38.6	1	36.3	1	60	6	0.0133	0	0	1	1	1.3	6	451	CTATTGGGTCTGGGATTGCT	ACCTTTCTTTCCTTCTACAG	M:1-367809	SNV	1
ung11_163_1_Young	M	M	309495	309495	T	C	396	6	171	219	3	3	T/C	0.0152	2;2	24.7	1	36.2	1	60	5	0.0131	0	0	3	1	2.3	5	381	TGGGTCTGGGATTGCTTACC	TTCTTTCCTTCTACAGTACG	M:1-367809	SNV	1
ColA3G_1_Young	M	M	309504	309504	T	C	383	6	168	209	3	3	T/C	0.0157	2;2	50.7	1	41	0	60	12	0.0161	0	0	2	1	1.2	6	372	GATTGCTTACCTTTCTTTCC	TCTACAGTACGCCTTAGGTT	M:1-367809	SNV	1
ung11_163_1_Young	M	M	309505	309505	T	C	388	10	168	210	4	6	T/C	0.0258	2;2	36.7	1	40.6	1	60	20	0.027	0	1	1	1	1.9	10	370	ATTGCTTACCTTTCTTTCCT	CTACAGTACGCCTTAGGTTA	M:1-367809	SNV	1
Col_2_Young	M	M	309524	309524	T	C	243	8	116	118	4	4	T/C	0.0329	2;2	41.6	1	41	0	60	16	0.0351	0	0	1	1	1.8	8	228	TTCTACAGTACGCCTTAGGT	ATTCTAAACCTCCACTCTCA	M:1-367809	SNV	1
ung11_163_2_Young	M	M	309532	309532	A	G	265	7	131	126	3	4	A/G	0.0264	2;2	35.4	1	33.6	1	60	2.5	0.0217	0	1	2	1	1.6	5	230	TACGCCTTAGGTTATTCTAA	CCTCCACTCTCAGTCTACTT	M:1-367809	SNV	1
Col_2_Young	M	M	309539	309539	C	T	269	6	142	121	3	3	C/T	0.0223	2;2	24.5	1	38.8	1	60	12	0.0243	0	1	2	2	2	6	247	TAGGTTATTCTAAACCTCCA	TCTCAGTCTACTTTTGAATC	M:1-367809	SNV	1
ung11_176_2_Young	M	M	309589	309589	A	G	585	7	340	238	4	3	A/G	0.012	2;2	32	1	34.9	1	60	6	0.0106	0	0	1	1	1	6	566	ACCTATACCGACCCTACTCA	CAGGGGCCGTGAACTATGAA	M:1-367809	SNV	1
Col_1_Mature	M	M	309596	309596	C	T	362	19	200	143	12	7	C/T	0.0525	2;2	38.8	1	36.5	1	60	8.5	0.0487	0	0	2	1	1.3	17	349	CCGACCCTACTCAACAGGGG	CGTGAACTATGAAAAGCCTG	M:1-367809	SNV	23
Col_1_Young	M	M	309596	309596	C	T	592	26	342	223	14	12	C/T	0.0439	2;2	37.2	1	36.1	1	60	7.667	0.0412	0	0	2	1	1.5	23	558	CCGACCCTACTCAACAGGGG	CGTGAACTATGAAAAGCCTG	M:1-367809	SNV	23
Col-0_2__Mature	M	M	309596	309596	C	T	399	20	227	151	14	6	C/T	0.0501	2;2	38.4	1	33.8	1	60	4	0.0418	0	0	2	1	1.3	16	383	CCGACCCTACTCAACAGGGG	CGTGAACTATGAAAAGCCTG	M:1-367809	SNV	23
Col-0_MTP-A3G_1__Mature	M	M	309596	309596	C	T	200	25	108	67	12	13	C/T	0.125	2;2	44.3	1	36.1	1	60	11.5	0.1186	0	0	2	1	1.6	23	194	CCGACCCTACTCAACAGGGG	CGTGAACTATGAAAAGCCTG	M:1-367809	SNV	23
Col-0_MTP-A3G_2_Young	M	M	309596	309596	C	T	533	17	314	200	10	7	C/T	0.0319	2;2	29.6	1	33	1	60	3.25	0.0256	0	0	2	1	1.6	13	508	CCGACCCTACTCAACAGGGG	CGTGAACTATGAAAAGCCTG	M:1-367809	SNV	23
ColA3G_1_Young	M	M	309596	309596	C	T	526	34	315	174	23	11	C/T	0.0646	2;2	33.4	1	37.7	1	60	16	0.0634	0	0	2	1	1.2	32	505	CCGACCCTACTCAACAGGGG	CGTGAACTATGAAAAGCCTG	M:1-367809	SNV	23
ColA3G_2_Mature	M	M	309596	309596	C	T	240	23	134	81	14	9	C/T	0.0958	2;2	29.5	1	38.3	1	60	22	0.094	0	0	2	1	1.4	22	234	CCGACCCTACTCAACAGGGG	CGTGAACTATGAAAAGCCTG	M:1-367809	SNV	23
ung_MTP-A3G_1__Mature	M	M	309596	309596	C	T	250	22	137	90	13	9	C/T	0.088	2;2	46.2	1	34.2	1	60	6.333	0.0792	0	0	2	1	1.6	19	240	CCGACCCTACTCAACAGGGG	CGTGAACTATGAAAAGCCTG	M:1-367809	SNV	23
ung_MTP-A3G_1_Young	M	M	309596	309596	C	T	394	18	235	141	10	8	C/T	0.0457	2;2	40.6	1	33.6	1	60	8	0.0423	0	0	2	1	1.4	16	378	CCGACCCTACTCAACAGGGG	CGTGAACTATGAAAAGCCTG	M:1-367809	SNV	23
ung_MTP-A3G_2_Mature	M	M	309596	309596	C	T	454	64	218	172	36	28	C/T	0.141	2;2	30	1	35.6	1	60	7	0.1293	0	0	2	1	1.4	56	433	CCGACCCTACTCAACAGGGG	CGTGAACTATGAAAAGCCTG	M:1-367809	SNV	23
ung_MTP-A3G_2_Young	M	M	309596	309596	C	T	458	20	273	165	12	8	C/T	0.0437	2;2	35.6	1	36.4	1	60	5.667	0.0387	0	0	2	1	1.5	17	439	CCGACCCTACTCAACAGGGG	CGTGAACTATGAAAAGCCTG	M:1-367809	SNV	23
ung11_163_1_Mature	M	M	309596	309596	C	T	184	17	103	63	9	8	C/T	0.0924	2;2	32.6	1	35.4	1	60	4.667	0.0805	0	0	2	1	1.5	14	174	CCGACCCTACTCAACAGGGG	CGTGAACTATGAAAAGCCTG	M:1-367809	SNV	23
ung11_163_1_Young	M	M	309596	309596	C	T	550	17	328	203	12	5	C/T	0.0309	2;2	42.5	1	31.7	1	60	3.25	0.0249	0	0	2	1	1.6	13	523	CCGACCCTACTCAACAGGGG	CGTGAACTATGAAAAGCCTG	M:1-367809	SNV	23
ung11_163_2_Mature	M	M	309596	309596	C	T	185	15	100	70	10	5	C/T	0.0811	2;2	21	1	39.1	1	60	30	0.0829	0	0	2	1	1.5	15	181	CCGACCCTACTCAACAGGGG	CGTGAACTATGAAAAGCCTG	M:1-367809	SNV	23
ung11_163_2_Young	M	M	309596	309596	C	T	310	8	176	124	5	3	C/T	0.0258	2;2	50.8	1	37.8	1	60	16	0.0268	0	0	2	1	1.2	8	299	CCGACCCTACTCAACAGGGG	CGTGAACTATGAAAAGCCTG	M:1-367809	SNV	23
ung11_176_1_Mature	M	M	309596	309596	C	T	342	23	185	134	14	9	C/T	0.0673	2;2	37.2	1	34.4	1	60	6.667	0.061	0	0	2	1	1.7	20	328	CCGACCCTACTCAACAGGGG	CGTGAACTATGAAAAGCCTG	M:1-367809	SNV	23
ung11_176_1_Young	M	M	309596	309596	C	T	431	22	255	154	12	10	C/T	0.051	2;2	31.7	1	33.3	1	60	4.5	0.0431	0	0	2	1	1.6	18	418	CCGACCCTACTCAACAGGGG	CGTGAACTATGAAAAGCCTG	M:1-367809	SNV	23
ung11_176_2_Mature	M	M	309596	309596	C	T	346	28	191	127	17	11	C/T	0.0809	2;2	36.5	1	35.8	1	60	8.333	0.0753	0	0	2	1	1.4	25	332	CCGACCCTACTCAACAGGGG	CGTGAACTATGAAAAGCCTG	M:1-367809	SNV	23
ung11_176_2_Young	M	M	309596	309596	C	T	578	38	312	227	24	14	C/T	0.0657	2;2	31.4	1	34.2	1	60	3.75	0.0543	0	0	2	1	1.8	30	552	CCGACCCTACTCAACAGGGG	CGTGAACTATGAAAAGCCTG	M:1-367809	SNV	23
ung11_198_1_Mature	M	M	309596	309596	C	T	366	33	199	134	22	11	C/T	0.0902	2;2	37.3	1	37.2	1	60	32	0.092	0	0	2	1	1.7	32	348	CCGACCCTACTCAACAGGGG	CGTGAACTATGAAAAGCCTG	M:1-367809	SNV	23
ung11_198_1_Young	M	M	309596	309596	C	T	421	24	252	143	16	8	C/T	0.057	2;2	36.5	1	35	1	60	11	0.0547	0	0	2	1	2	22	402	CCGACCCTACTCAACAGGGG	CGTGAACTATGAAAAGCCTG	M:1-367809	SNV	23
ung11_198_2_Mature	M	M	309596	309596	C	T	313	27	176	110	16	11	C/T	0.0863	2;2	24.7	1	35.3	1	60	8	0.0789	0	0	2	1	1.4	24	304	CCGACCCTACTCAACAGGGG	CGTGAACTATGAAAAGCCTG	M:1-367809	SNV	23
ung11_198_2_Young	M	M	309596	309596	C	T	526	21	318	186	14	7	C/T	0.0399	2;2	31.5	1	33.1	1	60	3.2	0.0321	0	0	2	1	1.6	16	499	CCGACCCTACTCAACAGGGG	CGTGAACTATGAAAAGCCTG	M:1-367809	SNV	23
Col_2_Young	M	M	309598	309598	G	A	348	10	212	126	5	5	G/A	0.0287	2;2	36.5	1	37.3	1	60	9	0.0271	0	0	1	1	2	9	332	GACCCTACTCAACAGGGGCC	TGAACTATGAAAAGCCTGCC	M:1-367809	SNV	1
ung11_163_1_Young	M	M	309599	309599	T	C	548	8	332	205	5	3	T/C	0.0146	2;2	32.8	1	31.6	1	60	3	0.0122	0	1	1	1	2.1	6	492	ACCCTACTCAACAGGGGCCG	GAACTATGAAAAGCCTGCCA	M:1-367809	SNV	1
ung11_176_2_Mature	M	M	309608	309608	A	G	359	6	206	147	3	3	A/G	0.0167	2;2	49	1	39.7	1	60	12	0.0169	0	0	4	1	1.3	6	354	AACAGGGGCCGTGAACTATG	AAAGCCTGCCAGGCAGAGAA	M:1-367809	SNV	1
ung11_176_2_Young	M	M	309609	309609	A	G	606	7	350	249	3	4	A/G	0.0116	2;2	33.9	1	35.7	1	60	6	0.0102	0	1	4	1	1	6	587	ACAGGGGCCGTGAACTATGA	AAGCCTGCCAGGCAGAGAAA	M:1-367809	SNV	1
ColA3G_1_Young	M	M	309610	309610	A	G	535	8	329	197	5	3	A/G	0.015	2;2	33.8	1	41	0	60	16	0.0154	0	0	4	1	1.4	8	519	CAGGGGCCGTGAACTATGAA	AGCCTGCCAGGCAGAGAAAA	M:1-367809	SNV	1
Col-0_MTP-A3G_2_Young	M	M	309621	309621	G	A	569	7	312	250	4	3	G/A	0.0123	2;2	46.3	1	32.7	1	60	2.5	0.0091	0	2	1	1	2.9	5	547	AACTATGAAAAGCCTGCCAG	CAGAGAAAAAAGTGCAAAAG	M:1-367809	SNV	1
ung_MTP-A3G_2_Mature	M	M	309627	309627	A	G	490	8	253	229	4	4	A/G	0.0163	2;2	56.6	1	37.8	1	60	16	0.0168	0	0	6	1	1.9	8	476	GAAAAGCCTGCCAGGCAGAG	AAAAAGTGCAAAAGCGATTG	M:1-367809	SNV	1
Col_1_Young	M	M	309629	309629	A	G	643	7	347	286	3	4	A/G	0.0109	2;2	49.9	1	34.9	1	60	6	0.0099	0	0	6	1	1.3	6	606	AAAGCCTGCCAGGCAGAGAA	AAAGTGCAAAAGCGATTGAA	M:1-367809	SNV	2
ung11_176_2_Young	M	M	309629	309629	A	G	597	6	316	274	3	3	A/G	0.0101	2;2	36.3	1	40.3	1	60	12	0.0104	0	0	6	1	1	6	578	AAAGCCTGCCAGGCAGAGAA	AAAGTGCAAAAGCGATTGAA	M:1-367809	SNV	2
ung_MTP-A3G_2_Young	M	M	309630	309630	A	G	489	6	270	213	3	3	A/G	0.0123	2;2	46.8	1	39.7	1	60	12	0.0128	0	0	6	1	2.3	6	470	AAGCCTGCCAGGCAGAGAAA	AAGTGCAAAAGCGATTGAAC	M:1-367809	SNV	1
ung11_176_2_Mature	M	M	309632	309632	A	G	388	6	198	184	3	3	A/G	0.0155	2;2	42.5	1	38.8	1	60	12	0.016	0	0	1	1	1.2	6	374	GCCTGCCAGGCAGAGAAAAA	GTGCAAAAGCGATTGAACAA	M:1-367809	SNV	1
Col-0_MTP-A3G_1__Mature	M	M	309634	309634	T	C	205	8	99	97	4	4	T/C	0.039	2;2	45.6	1	40.5	1	60	16	0.041	0	0	1	1	1	8	195	CTGCCAGGCAGAGAAAAAAG	GCAAAAGCGATTGAACAAAG	M:1-367809	SNV	1
ung_MTP-A3G_2_Mature	M	M	309635	309635	G	A	498	6	251	241	3	3	G/A	0.012	2;2	45.2	1	41	0	60	12	0.0123	0	1	1	1	2	6	489	TGCCAGGCAGAGAAAAAAGT	CAAAAGCGATTGAACAAAGT	M:1-367809	SNV	1
Col_1_Young	M	M	309640	309640	A	G	652	11	340	299	6	5	A/G	0.0169	2;2	39.4	1	39.4	1	60	22	0.0179	0	0	1	1	1.7	11	615	GGCAGAGAAAAAAGTGCAAA	GCGATTGAACAAAGTCGCTC	M:1-367809	SNV	1
ung_MTP-A3G_1_Young	M	M	309645	309645	T	C	429	6	230	191	3	3	T/C	0.014	2;2	39.7	1	40.3	1	60	12	0.0148	0	0	2	1	1.7	6	405	AGAAAAAAGTGCAAAAGCGA	TGAACAAAGTCGCTCCGGTT	M:1-367809	SNV	1
ung11_198_2_Young	M	M	309646	309646	T	C	523	6	273	243	3	3	T/C	0.0115	2;2	45.3	1	40.3	1	60	12	0.0121	0	0	1	1	1	6	495	GAAAAAAGTGCAAAAGCGAT	GAACAAAGTCGCTCCGGTTT	M:1-367809	SNV	1
ung_MTP-A3G_1_Young	M	M	309648	309648	A	G	443	6	242	195	3	3	A/G	0.0135	2;2	40.5	1	39.7	1	60	12	0.014	0	2	2	1	1.3	6	429	AAAAAGTGCAAAAGCGATTG	ACAAAGTCGCTCCGGTTTGG	M:1-367809	SNV	1
ung11_198_1_Young	M	M	309651	309651	A	G	473	10	245	218	6	4	A/G	0.0211	2;2	36.3	1	31.9	1	60	2.333	0.0153	0	0	3	1	2.2	7	458	AAGTGCAAAAGCGATTGAAC	AAGTCGCTCCGGTTTGGATG	M:1-367809	SNV	1
ung11_176_2_Mature	M	M	309652	309652	A	G	419	7	201	211	4	3	A/G	0.0167	2;2	62.4	1	41	0	60	14	0.0171	0	0	3	1	2	7	409	AGTGCAAAAGCGATTGAACA	AGTCGCTCCGGTTTGGATGC	M:1-367809	SNV	1
ColA3G_1_Young	M	M	309653	309653	A	G	605	7	303	295	3	4	A/G	0.0116	2;2	42.6	1	35	1	60	6	0.0103	0	0	1	1	2.3	6	583	GTGCAAAAGCGATTGAACAA	GTCGCTCCGGTTTGGATGCA	M:1-367809	SNV	1
ColA3G_1_Young	M	M	309665	309665	T	C	599	7	286	305	4	3	T/C	0.0117	2;2	43.7	1	31.6	1	60	2.5	0.0092	0	1	3	1	2	5	541	TTGAACAAAGTCGCTCCGGT	TGGATGCAGATGAGGGAGAG	M:1-367809	SNV	1
ung_MTP-A3G_2_Young	M	M	309669	309669	A	G	533	6	256	271	3	3	A/G	0.0113	2;2	38.2	1	37.2	1	60	5	0.0098	0	0	1	1	1.7	5	508	ACAAAGTCGCTCCGGTTTGG	TGCAGATGAGGGAGAGGGTG	M:1-367809	SNV	1
ung11_176_1_Young	M	M	309673	309673	A	G	453	6	216	231	3	3	A/G	0.0132	2;2	33.8	1	39	1	60	12	0.0137	0	0	1	1	2.2	6	437	AGTCGCTCCGGTTTGGATGC	GATGAGGGAGAGGGTGAAAG	M:1-367809	SNV	1
ung_MTP-A3G_1__Mature	M	M	309679	309679	G	A	274	8	124	142	3	5	G/A	0.0292	2;2	11.2	1	37.9	1	60	16	0.03	0	0	3	1	2	8	267	TCCGGTTTGGATGCAGATGA	GGAGAGGGTGAAAGCTTTCA	M:1-367809	SNV	1
ung_MTP-A3G_1_Young	M	M	309692	309692	A	G	449	8	206	232	4	4	A/G	0.0178	2;2	31.5	1	31.6	1	60	3	0.0147	0	0	1	1	1.8	6	407	CAGATGAGGGAGAGGGTGAA	GCTTTCATTTAAAGGTAAAG	M:1-367809	SNV	1
ung11_176_1_Mature	M	M	309695	309695	T	C	291	6	120	163	3	3	T/C	0.0206	2;2	28.8	1	41	0	60	12	0.0221	0	1	3	1	1.2	6	271	ATGAGGGAGAGGGTGAAAGC	TTCATTTAAAGGTAAAGGGA	M:1-367809	SNV	1
Col_1_Young	M	M	309696	309696	T	C	602	7	265	330	4	3	T/C	0.0116	2;2	34	1	31.6	1	60	2.5	0.0089	0	0	3	1	2.3	5	562	TGAGGGAGAGGGTGAAAGCT	TCATTTAAAGGTAAAGGGAA	M:1-367809	SNV	2
ColA3G_1_Young	M	M	309696	309696	T	C	555	7	235	312	4	3	T/C	0.0126	2;2	26.9	1	36.9	1	60	6	0.0117	0	0	3	1	1.7	6	515	TGAGGGAGAGGGTGAAAGCT	TCATTTAAAGGTAAAGGGAA	M:1-367809	SNV	2
ung_MTP-A3G_2_Mature	M	M	309700	309700	T	C	400	6	177	217	3	3	T/C	0.015	2;2	38.3	1	40.3	1	60	12	0.0153	0	1	3	1	2.7	6	391	GGAGAGGGTGAAAGCTTTCA	TTAAAGGTAAAGGGAAGGGA	M:1-367809	SNV	1
Col_1_Young	M	M	309701	309701	T	C	609	12	258	338	6	6	T/C	0.0197	2;2	35.1	1	35.5	1	60	5	0.0173	0	0	3	1	2	10	579	GAGAGGGTGAAAGCTTTCAT	TAAAGGTAAAGGGAAGGGAG	M:1-367809	SNV	1
Col-0_2__Mature	M	M	309702	309702	T	A	425	7	198	219	3	4	T/A	0.0165	2;2	23.7	1	41	0	60	14	0.0169	0	0	3	1	1.1	7	413	AGAGGGTGAAAGCTTTCATT	AAAGGTAAAGGGAAGGGAGG	M:1-367809	SNV	1
ung11_163_1_Mature	M	M	309703	309703	A	G	195	6	80	109	3	3	A/G	0.0308	2;2	43	1	32.3	1	60	2	0.022	0	2	3	1	2.3	4	182	GAGGGTGAAAGCTTTCATTT	AAGGTAAAGGGAAGGGAGGA	M:1-367809	SNV	1
Col-0_MTP-A3G_2_Young	M	M	309710	309710	A	G	536	8	231	296	4	4	A/G	0.0149	2;2	52	1	35.9	1	60	7	0.0139	0	2	3	1	2.1	7	504	AAAGCTTTCATTTAAAGGTA	AGGGAAGGGAGGAGGACAAG	M:1-367809	SNV	1
ung11_176_2_Young	M	M	309711	309711	A	G	579	8	266	303	5	3	A/G	0.0138	2;2	31.4	1	33.8	1	60	3	0.0108	0	1	3	1	2.2	6	553	AAGCTTTCATTTAAAGGTAA	GGGAAGGGAGGAGGACAAGT	M:1-367809	SNV	2
ung11_198_2_Young	M	M	309711	309711	A	G	496	6	213	275	3	3	A/G	0.0121	2;2	22.8	1	32.5	1	60	5	0.0108	0	1	3	1	2.2	5	464	AAGCTTTCATTTAAAGGTAA	GGGAAGGGAGGAGGACAAGT	M:1-367809	SNV	2
ung_MTP-A3G_1__Mature	M	M	309712	309712	G	A	267	6	120	141	3	3	G/A	0.0225	2;2	22.7	1	35.5	1	60	5	0.0194	0	0	3	1	1.8	5	258	AGCTTTCATTTAAAGGTAAA	GGAAGGGAGGAGGACAAGTA	M:1-367809	SNV	1
ung11_163_1_Young	M	M	309732	309732	A	T	455	6	172	277	3	3	A/T	0.0132	2;2	59	1	38.2	1	60	12	0.0136	0	0	1	1	2	6	441	GGGAAGGGAGGAGGACAAGT	GATCTTATCCTGCGTGCAGT	M:1-367809	SNV	1
ung11_176_2_Young	M	M	309743	309743	T	C	420	7	175	238	4	3	T/C	0.0167	2;2	43.6	1	36.3	1	60	6	0.0149	0	0	1	1	1.4	6	403	AGGACAAGTAGATCTTATCC	GCGTGCAGTAAGTATGAAGA	M:1-367809	SNV	1
ung11_163_1_Young	M	M	309756	309756	T	C	452	7	169	276	4	3	T/C	0.0155	2;2	55.1	1	36.3	1	60	6	0.0138	0	0	2	4	2	6	434	CTTATCCTGCGTGCAGTAAG	ATGAAGAAGAGAGCCAGGTC	M:1-367809	SNV	1
ung_MTP-A3G_2_Young	M	M	309789	309789	A	G	460	6	206	247	3	3	A/G	0.013	2;2	36.2	1	38.2	1	60	12	0.0134	0	1	3	1	1.8	6	448	GCCAGGTCACTAGCTAGGTA	GGGTCTACGATTGCTCTGCC	M:1-367809	SNV	1
ung11_198_2_Young	M	M	309804	309804	T	C	379	6	176	197	3	3	T/C	0.0158	2;2	37	1	41	0	60	12	0.0164	0	0	1	1	1.3	6	366	AGGTAAGGGTCTACGATTGC	CTGCCTACCATAAATAATTT	M:1-367809	SNV	1
Col-0_MTP-A3G_1__Mature	M	M	309811	309812	AC	A	114	6	59	48	3	3	C/-1	0.0526	2;2	56.7	1	41	0	60	12	0.055	0	1	2	1	0.3	6	109	GGTCTACGATTGCTCTGCCT	CATAAATAATTTTAATTGAG	M:1-367809	Deletion	1
Col-0_MTP-A3G_2_Young	M	M	309836	309836	A	G	476	6	249	221	3	3	A/G	0.0126	2;2	35	1	35.5	1	60	5	0.0109	0	0	1	1	2.2	5	458	AAATAATTTTAATTGAGCCT	TACTCTTTGGAAATTACTGA	M:1-367809	SNV	1
ung11_163_1_Mature	M	M	309856	309856	A	G	197	6	106	85	3	3	A/G	0.0305	2;2	29.3	1	34.2	1	60	5	0.026	0	1	3	1	1.5	5	192	ATACTCTTTGGAAATTACTG	AAGAGAGGCCTAGGATTGCT	M:1-367809	SNV	1
ung_MTP-A3G_2_Mature	M	M	309857	309857	A	G	281	6	145	130	3	3	A/G	0.0214	2;2	30.7	1	41	0	60	12	0.0225	0	0	3	1	1	6	267	TACTCTTTGGAAATTACTGA	AGAGAGGCCTAGGATTGCTC	M:1-367809	SNV	1
ung11_176_2_Mature	M	M	309868	309868	A	G	312	7	166	135	3	4	A/G	0.0224	2;2	49.9	1	31.4	1	58.4	2.5	0.0169	0	0	2	1	1.6	5	296	AATTACTGAAAGAGAGGCCT	GGATTGCTCACAGATCTGCT	M:1-367809	SNV	1
Col_1_Young	M	M	309877	309877	C	T	495	7	266	220	4	3	C/T	0.0141	2;2	54	1	41	0	60	14	0.0146	0	0	2	2	1.1	7	481	AAGAGAGGCCTAGGATTGCT	ACAGATCTGCTTAAAGGAAC	M:1-367809	SNV	1
Col_1_Mature	M	M	309888	309888	T	C	325	6	173	146	3	3	T/C	0.0185	2;2	25.7	1	41	0	60	12	0.0186	0	1	2	1	1.7	6	322	AGGATTGCTCACAGATCTGC	TAAAGGAACTTAAGATAAGT	M:1-367809	SNV	1
Col_1_Mature	M	M	309896	309896	A	G	319	8	166	145	5	3	A/G	0.0251	2;2	38	1	40	1	60	16	0.0258	0	0	1	1	1	8	310	TCACAGATCTGCTTAAAGGA	CTTAAGATAAGTGCTGGACA	M:1-367809	SNV	1
ung11_176_2_Mature	M	M	309898	309898	T	A	306	6	157	141	3	3	T/A	0.0196	2;2	46	1	38	1	60	12	0.0204	0	1	2	1	1.8	6	294	ACAGATCTGCTTAAAGGAAC	TAAGATAAGTGCTGGACATG	M:1-367809	SNV	1
Col-0_2__Mature	M	M	309903	309903	A	G	356	6	195	155	3	3	A/G	0.0169	2;2	39.8	1	40.3	1	60	12	0.0171	0	0	1	1	1	6	350	TCTGCTTAAAGGAACTTAAG	TAAGTGCTGGACATGCTTTG	M:1-367809	SNV	1
ung_MTP-A3G_2_Mature	M	M	309922	309922	T	C	368	7	199	162	4	3	T/C	0.019	2;2	40.4	1	39.7	1	60	14	0.0193	0	0	2	3	1.1	7	362	GATAAGTGCTGGACATGCTT	GTTGAGGGGCTCAACCAATC	M:1-367809	SNV	1
ung11_163_1_Young	M	M	309924	309924	T	C	487	6	271	210	3	3	T/C	0.0123	2;2	12.7	1	33.3	1	60	12	0.0125	0	2	2	1	1.2	6	479	TAAGTGCTGGACATGCTTTG	TGAGGGGCTCAACCAATCAA	M:1-367809	SNV	1
ung11_176_2_Mature	M	M	309933	309933	T	C	338	6	184	148	3	3	T/C	0.0178	2;2	31.2	1	39.7	1	60	12	0.019	0	1	1	1	1.3	6	315	GACATGCTTTGTTGAGGGGC	CAACCAATCAATAGCTTCGC	M:1-367809	SNV	1
Col-0_MTP-A3G_2_Young	M	M	309935	309935	A	T	465	9	249	205	5	4	A/T	0.0194	2;2	38.6	1	36.3	1	60	3.5	0.0156	0	0	2	1	2.3	7	450	CATGCTTTGTTGAGGGGCTC	ACCAATCAATAGCTTCGCTT	M:1-367809	SNV	1
ung_MTP-A3G_2_Mature	M	M	309936	309936	A	G	372	6	200	166	3	3	A/G	0.0161	2;2	58.7	1	41	0	60	12	0.0169	0	0	2	1	1.5	6	354	ATGCTTTGTTGAGGGGCTCA	CCAATCAATAGCTTCGCTTA	M:1-367809	SNV	1
ung_MTP-A3G_2_Mature	M	M	309938	309938	C	T	375	8	200	167	4	4	C/T	0.0213	2;2	23.5	1	38.8	1	60	16	0.0216	0	0	2	1	1	8	371	GCTTTGTTGAGGGGCTCAAC	AATCAATAGCTTCGCTTACT	M:1-367809	SNV	1
Col-0_2__Mature	M	M	309958	309958	T	C	373	6	199	168	3	3	T/C	0.0161	2;2	13.7	1	41	0	60	12	0.0164	0	0	2	1	1.3	6	365	CAATCAATAGCTTCGCTTAC	TCCCCAGAGTCTTTTGCCTA	M:1-367809	SNV	1
ung11_163_1_Mature	M	M	309959	309960	TC	T	152	6	75	71	3	3	C/-1	0.0395	2;2	13	1	35.7	1	60	12	0.0414	0.0197	3	4	1	1.5	6	145	AATCAATAGCTTCGCTTACT	CCCAGAGTCTTTTGCCTACT	M:1-367809	Deletion	1
ung11_163_2_Young	M	M	309968	309968	T	C	293	8	154	129	5	3	T/C	0.0273	2;2	33	1	32	1	60	3	0.023	0	0	1	1	1.6	6	261	CTTCGCTTACTTCCCCAGAG	CTTTTGCCTACTTATTGACC	M:1-367809	SNV	1
ung_MTP-A3G_1_Young	M	M	309970	309970	T	C	420	6	198	215	3	3	T/C	0.0143	2;2	29	1	34.8	1	60	5	0.0126	0	0	4	1	1.8	5	397	TCGCTTACTTCCCCAGAGTC	TTTGCCTACTTATTGACCAC	M:1-367809	SNV	1
Col_1_Young	M	M	309973	309973	T	C	531	7	253	268	3	4	T/C	0.0132	2;2	37	1	39.7	1	60	14	0.0138	0	0	1	1	1	7	508	CTTACTTCCCCAGAGTCTTT	GCCTACTTATTGACCACTGA	M:1-367809	SNV	2
ColA3G_1_Young	M	M	309973	309973	T	C	435	6	208	221	3	3	T/C	0.0138	2;2	18.8	1	39.7	1	60	12	0.0142	0	0	1	1	1.2	6	424	CTTACTTCCCCAGAGTCTTT	GCCTACTTATTGACCACTGA	M:1-367809	SNV	2
Col-0_2__Mature	M	M	309978	309978	A	G	396	6	201	187	3	3	A/G	0.0152	2;2	19.7	1	38	1	60	12	0.0159	0	0	1	1	1.7	6	377	TTCCCCAGAGTCTTTTGCCT	CTTATTGACCACTGACTCCT	M:1-367809	SNV	1
Col_1_Mature	M	M	309993	309993	A	G	314	7	146	161	3	4	A/G	0.0223	2;2	45.1	1	32.7	1	60	2.5	0.0175	0	0	1	1	1.6	5	286	TGCCTACTTATTGACCACTG	CTCCTAGATCAGCTAACGAC	M:1-367809	SNV	1
ung11_163_1_Mature	M	M	310014	310014	T	C	141	7	66	68	4	3	T/C	0.0496	2;2	55.4	1	36.3	1	60	6	0.0451	0	1	1	1	1.6	6	133	CTCCTAGATCAGCTAACGAC	CTTTTGAAAGCATACAGATC	M:1-367809	SNV	1
ung11_176_2_Mature	M	M	310018	310018	T	C	360	9	162	185	3	6	T/C	0.025	2;2	29.8	1	41	0	60	18	0.0262	0	0	4	1	1.9	9	344	TAGATCAGCTAACGACTCTT	TGAAAGCATACAGATCCCCA	M:1-367809	SNV	1
Col-0_2__Mature	M	M	310044	310044	A	G	346	6	167	172	3	3	A/G	0.0173	2;2	35.3	1	40.3	1	60	12	0.0179	0	1	2	1	1.7	6	335	GCATACAGATCCCCAATGAC	ATATCGTCACCCGTGGGATT	M:1-367809	SNV	1
Col_1_Mature	M	M	310096	310096	C	T	282	6	130	146	3	3	C/T	0.0213	2;2	50.7	1	38.7	1	60	12	0.0217	0	0	1	1	1.5	6	276	GTTGAACTATGCCTGCAATC	GTTGACATGGGTACTATTCT	M:1-367809	SNV	1
ung11_198_2_Young	M	M	310097	310097	G	A	355	8	150	197	4	4	G/A	0.0225	2;2	38	1	36	1	60	16	0.0227	0	0	2	1	1.2	8	353	TTGAACTATGCCTGCAATCC	TTGACATGGGTACTATTCTT	M:1-367809	SNV	1
Col_2_Young	M	M	310101	310101	A	G	259	6	117	136	3	3	A/G	0.0232	2;2	34.5	1	37.2	1	60	5	0.0201	0	0	1	1	1.2	5	249	ACTATGCCTGCAATCCGTTG	CATGGGTACTATTCTTCAGG	M:1-367809	SNV	1
ung11_163_2_Young	M	M	310148	310148	T	C	271	8	129	133	5	3	T/C	0.0295	2;2	39.8	1	32.1	1	60	3	0.0233	0	0	2	2	2.2	6	258	CCCACATCGACGACAACTAC	CTCTTTTCTGTAAAAGATTG	M:1-367809	SNV	1
ColA3G_1_Young	M	M	310157	310157	T	C	394	8	204	182	5	3	T/C	0.0203	2;2	43.5	1	40	1	60	16	0.0208	0	1	1	1	1.1	8	385	ACGACAACTACTCTCTTTTC	GTAAAAGATTGCTGCTTAAA	M:1-367809	SNV	1
ColA3G_2_Mature	M	M	310175	310175	A	G	117	6	49	62	3	3	A/G	0.0513	2;2	34.8	1	41	0	60	12	0.0517	0	0	5	1	1	6	116	TCTGTAAAAGATTGCTGCTT	AAAAGAAGTCTGACTCTTCT	M:1-367809	SNV	1
Col-0_MTP-A3G_2_Young	M	M	310202	310202	A	G	359	6	187	166	3	3	A/G	0.0167	2;2	37.8	1	32.3	1	60	5	0.0151	0	0	2	1	1.8	5	331	AGTCTGACTCTTCTTATATC	ATCCCCCTTCCTTCTGGAAT	M:1-367809	SNV	1
Col_1_Young	M	M	310218	310218	G	A	391	7	199	185	4	3	G/A	0.0179	2;2	34.4	1	36.3	1	60	6	0.0157	0	1	2	1	2.1	6	381	TATCAATCCCCCTTCCTTCT	GAATACGACAGCTACTACTT	M:1-367809	SNV	1
ung_MTP-A3G_1__Mature	M	M	310221	310221	A	G	181	6	97	78	3	3	A/G	0.0331	2;2	43.5	1	38	1	60	12	0.0337	0	0	1	1	1.2	6	178	CAATCCCCCTTCCTTCTGGA	TACGACAGCTACTACTTTGA	M:1-367809	SNV	1
Col_1_Young	M	M	310226	310226	A	G	403	7	203	193	3	4	A/G	0.0174	2;2	47.4	1	34.3	1	60	6	0.016	0	0	1	1	1.3	6	374	CCCCTTCCTTCTGGAATACG	CAGCTACTACTTTGATTGAA	M:1-367809	SNV	1
ung_MTP-A3G_1_Young	M	M	310237	310237	T	C	344	6	173	164	3	3	T/C	0.0174	2;2	48.5	1	38.7	1	60	12	0.0183	0	0	3	1	2.2	6	327	TGGAATACGACAGCTACTAC	TTGATTGAAAAATTAGAACG	M:1-367809	SNV	1
ung11_176_1_Young	M	M	310239	310239	T	C	328	7	164	154	4	3	T/C	0.0213	2;2	54.1	1	41	0	60	14	0.023	0	0	1	1	1	7	305	GAATACGACAGCTACTACTT	GATTGAAAAATTAGAACGAC	M:1-367809	SNV	1
Col-0_MTP-A3G_2_Young	M	M	310241	310241	A	G	376	6	192	175	3	3	A/G	0.016	2;2	42.3	1	40.3	1	60	12	0.0168	0	1	2	1	1	6	357	ATACGACAGCTACTACTTTG	TTGAAAAATTAGAACGACTG	M:1-367809	SNV	1
Col-0_2__Mature	M	M	310246	310246	A	G	327	7	170	147	4	3	A/G	0.0214	2;2	45.3	1	38.3	1	60	6	0.0191	0	0	5	1	2	6	314	ACAGCTACTACTTTGATTGA	AAATTAGAACGACTGCTGAT	M:1-367809	SNV	1
ung11_198_2_Mature	M	M	310251	310251	T	C	247	6	123	118	3	3	T/C	0.0243	2;2	41	1	41	0	60	12	0.025	0	0	1	1	1.3	6	240	TACTACTTTGATTGAAAAAT	AGAACGACTGCTGATGTGTA	M:1-367809	SNV	1
ung11_163_1_Young	M	M	310254	310254	A	G	497	8	240	248	4	4	A/G	0.0161	2;2	51	1	40.5	1	60	16	0.0169	0	4	2	1	1.2	8	474	TACTTTGATTGAAAAATTAG	ACGACTGCTGATGTGTAAGC	M:1-367809	SNV	1
ung11_176_1_Young	M	M	310268	310268	T	A	330	6	146	177	3	3	T/A	0.0182	2;2	58.5	1	41	0	60	12	0.0189	0	1	2	2	1	6	318	AATTAGAACGACTGCTGATG	GTAAGCGGGAGGCATACTTT	M:1-367809	SNV	1
ung11_163_1_Young	M	M	310303	310303	T	C	452	6	227	219	3	3	T/C	0.0133	2;2	39.8	1	35.7	1	60	5	0.0114	0	0	1	1	1	5	439	TACTTTGATGTATCAAGCGC	ACGCACTAACTTCTGCGTCC	M:1-367809	SNV	1
ung11_176_2_Mature	M	M	310321	310321	T	C	266	6	134	126	3	3	T/C	0.0226	2;2	49	1	39.5	1	60	12	0.0232	0	0	2	1	3	6	259	GCTACGCACTAACTTCTGCG	CCTTCTTCAGACAGAATATC	M:1-367809	SNV	1
ung11_163_1_Young	M	M	310327	310327	T	C	485	6	244	235	3	3	T/C	0.0124	2;2	50.5	1	41	0	60	12	0.0128	0	0	2	1	1.5	6	470	CACTAACTTCTGCGTCCTTC	TCAGACAGAATATCCTTGCT	M:1-367809	SNV	1
Col_1_Young	M	M	310337	310337	A	T	476	6	245	222	3	3	A/T	0.0126	2;2	18	1	40.3	1	60	12	0.013	0	0	2	2	2.2	6	461	TGCGTCCTTCTTCAGACAGA	TATCCTTGCTCCCATCTATT	M:1-367809	SNV	1
Col-0_MTP-A3G_2_Young	M	M	310339	310339	A	G	446	7	224	213	4	3	A/G	0.0157	2;2	23.1	1	35.1	1	60	6	0.0141	0	1	2	2	2.9	6	427	CGTCCTTCTTCAGACAGAAT	TCCTTGCTCCCATCTATTGG	M:1-367809	SNV	1
ung11_198_2_Young	M	M	310346	310346	C	T	301	6	154	141	3	3	C/T	0.0199	2;2	11.5	1	40.3	1	60	12	0.0205	0	1	1	1	3	6	293	CTTCAGACAGAATATCCTTG	TCCCATCTATTGGAAAATCC	M:1-367809	SNV	1
Col-0_MTP-A3G_2_Young	M	M	310357	310357	T	C	421	11	203	207	6	5	T/C	0.0261	2;2	28.4	1	38.4	1	60	10	0.0248	0	0	2	1	2.1	10	404	ATATCCTTGCTCCCATCTAT	GGAAAATCCACTCAGAGACT	M:1-367809	SNV	1
ung11_163_2_Young	M	M	310363	310363	A	G	238	6	106	126	3	3	A/G	0.0252	2;2	36.3	1	40.3	1	60	12	0.0265	0	1	1	1	1.2	6	226	TTGCTCCCATCTATTGGAAA	TCCACTCAGAGACTCAATAG	M:1-367809	SNV	1
ung11_198_2_Young	M	M	310364	310364	T	C	281	7	138	135	4	3	T/C	0.0249	2;2	32.7	1	39	1	60	14	0.0262	0	0	2	1	2.7	7	267	TGCTCCCATCTATTGGAAAA	CCACTCAGAGACTCAATAGT	M:1-367809	SNV	1
ung11_176_2_Mature	M	M	310369	310369	T	C	330	6	169	154	3	3	T/C	0.0182	2;2	35.5	1	41	0	60	12	0.0187	0	1	1	1	1.3	6	320	CCATCTATTGGAAAATCCAC	CAGAGACTCAATAGTTGATA	M:1-367809	SNV	1
Col_1_Young	M	M	310379	310379	A	G	448	6	230	212	3	3	A/G	0.0134	2;2	60	1	40.3	1	60	12	0.0138	0	0	2	1	2.2	6	436	GAAAATCCACTCAGAGACTC	ATAGTTGATAATAGTTGAAT	M:1-367809	SNV	2
ung11_198_2_Young	M	M	310379	310379	A	G	299	6	150	141	3	3	A/G	0.0201	2;2	44.5	1	41	0	60	12	0.0207	0	0	2	1	3	6	290	GAAAATCCACTCAGAGACTC	ATAGTTGATAATAGTTGAAT	M:1-367809	SNV	2
Col-0_2__Mature	M	M	310380	310380	A	C	313	6	148	153	3	3	A/C	0.0192	2;2	61.2	1	35.5	1	60	5	0.0168	0	0	1	1	1.7	5	297	AAAATCCACTCAGAGACTCA	TAGTTGATAATAGTTGAATA	M:1-367809	SNV	1
Col-0_2__Mature	M	M	310380	310380	A	G	313	6	148	153	3	3	A/G	0.0192	2;2	18.7	1	41	0	60	12	0.0202	0	0	1	1	1	6	297	AAAATCCACTCAGAGACTCA	TAGTTGATAATAGTTGAATA	M:1-367809	SNV	1
ung11_176_2_Young	M	M	310384	310384	T	C	402	6	181	213	3	3	T/C	0.0149	2;2	51.5	1	38	1	60	12	0.0155	0	0	2	1	1.5	6	387	TCCACTCAGAGACTCAATAG	TGATAATAGTTGAATAGCTC	M:1-367809	SNV	1
ung_MTP-A3G_1_Young	M	M	310388	310388	T	C	341	7	168	165	4	3	T/C	0.0205	2;2	59.3	1	41	0	60	14	0.021	0	0	2	1	1	7	333	CTCAGAGACTCAATAGTTGA	AATAGTTGAATAGCTCCTCC	M:1-367809	SNV	1
ung11_176_1_Mature	M	M	310408	310408	C	T	269	6	144	119	3	3	C/T	0.0223	2;2	41	1	41	0	60	12	0.023	0	0	2	1	1	6	261	TAATAGTTGAATAGCTCCTC	GGTAGCCGGACTGTCATTCC	M:1-367809	SNV	1
ung11_163_1_Young	M	M	310424	310424	A	G	494	7	246	240	4	3	A/G	0.0142	2;2	36.9	1	38.4	1	60	14	0.0146	0	1	2	1	1.1	7	480	CCTCCGGTAGCCGGACTGTC	TTCCCACTTTTTTCTGACCT	M:1-367809	SNV	1
ung11_176_1_Mature	M	M	310429	310429	C	T	269	6	133	130	3	3	C/T	0.0223	2;2	37.5	1	41	0	60	12	0.0227	0	0	1	1	1.2	6	264	GGTAGCCGGACTGTCATTCC	ACTTTTTTCTGACCTTCCGG	M:1-367809	SNV	1
ung11_198_1_Young	M	M	310438	310438	C	T	347	6	164	177	3	3	C/T	0.0173	2;2	37	1	35.5	1	60	5	0.0149	0	0	1	1	2.2	5	336	ACTGTCATTCCCACTTTTTT	TGACCTTCCGGTTCTGAATC	M:1-367809	SNV	1
Col_1_Young	M	M	310444	310444	T	C	553	8	254	290	5	3	T/C	0.0145	2;2	37.4	1	33.2	1	60	3	0.0115	0	4	2	1	1.6	6	524	ATTCCCACTTTTTTCTGACC	TCCGGTTCTGAATCCGTAGG	M:1-367809	SNV	1
Col_2_Young	M	M	310451	310451	T	C	306	6	138	161	3	3	T/C	0.0196	2;2	47.3	1	33.2	1	60	5	0.0172	0	0	1	1	2.3	5	290	CTTTTTTCTGACCTTCCGGT	CTGAATCCGTAGGACACTTC	M:1-367809	SNV	2
ung11_176_2_Young	M	M	310451	310451	T	C	421	7	173	241	3	4	T/C	0.0166	2;2	33.3	1	41	0	60	14	0.0171	0	0	1	1	1	7	409	CTTTTTTCTGACCTTCCGGT	CTGAATCCGTAGGACACTTC	M:1-367809	SNV	2
ColA3G_1_Young	M	M	310457	310457	T	C	473	8	204	258	3	5	T/C	0.0169	2;2	16.6	1	41	0	60	16	0.0179	0	1	2	1	1.6	8	448	TCTGACCTTCCGGTTCTGAA	CCGTAGGACACTTCTCTGTT	M:1-367809	SNV	1
ColA3G_1_Young	M	M	310465	310465	A	G	469	7	196	265	4	3	A/G	0.0149	2;2	29.6	1	36.9	1	60	6	0.0139	0	0	2	2	1.6	6	433	TCCGGTTCTGAATCCGTAGG	CACTTCTCTGTTCTCATGTA	M:1-367809	SNV	1
Col_2_Young	M	M	310472	310472	T	C	309	6	142	160	3	3	T/C	0.0194	2;2	54.7	1	34.8	1	60	5	0.0172	0	0	2	2	1.7	5	290	CTGAATCCGTAGGACACTTC	CTGTTCTCATGTATACCTAC	M:1-367809	SNV	1
Col_1_Young	M	M	310477	310477	T	C	555	8	250	297	5	3	T/C	0.0144	2;2	34.4	1	40.5	1	60	16	0.0152	0	0	2	2	1.5	8	525	TCCGTAGGACACTTCTCTGT	CTCATGTATACCTACACGAG	M:1-367809	SNV	1
Col_1_Young	M	M	310490	310490	T	C	496	9	251	236	6	3	T/C	0.0181	2;2	39.2	1	37.8	1	60	8	0.0173	0	0	1	1	1.7	8	462	TCTCTGTTCTCATGTATACC	ACACGAGATCTCGAACTTGA	M:1-367809	SNV	1
Col_1_Young	M	M	310504	310504	A	G	488	6	231	249	3	3	A/G	0.0123	2;2	34.5	1	35.5	1	60	5	0.0113	0	0	2	1	1.5	5	442	TATACCTACACGAGATCTCG	ACTTGAAACGAAACATCACT	M:1-367809	SNV	1
ung_MTP-A3G_2_Young	M	M	310510	310510	A	G	337	6	151	180	3	3	A/G	0.0178	2;2	23	1	40.3	1	60	12	0.0184	0	0	3	1	1	6	326	TACACGAGATCTCGAACTTG	AACGAAACATCACTCTCCTC	M:1-367809	SNV	1
ung11_176_2_Young	M	M	310512	310512	A	G	371	6	172	191	3	3	A/G	0.0162	2;2	34.3	1	40.3	1	60	12	0.0174	0	0	2	5	1.7	6	344	CACGAGATCTCGAACTTGAA	CGAAACATCACTCTCCTCTT	M:1-367809	SNV	1
ColA3G_1_Young	M	M	310539	310539	A	G	396	8	165	222	3	5	A/G	0.0202	2;2	19	1	38.1	1	60	16	0.0216	0	0	2	1	1.5	8	371	ATCACTCTCCTCTTTATTTT	CCTTTCTCTCTATCCAGGGG	M:1-367809	SNV	1
ung_MTP-A3G_2_Mature	M	M	310548	310548	T	C	322	6	154	162	3	3	T/C	0.0186	2;2	45.2	1	35.5	1	60	5	0.0161	0	0	3	2	1.5	5	311	CTCTTTATTTTACCTTTCTC	CTATCCAGGGGCCAAACTCA	M:1-367809	SNV	1
ung11_176_1_Young	M	M	310555	310555	A	G	275	7	133	135	4	3	A/G	0.0255	2;2	30.7	1	35.7	1	60	6	0.0231	0	0	4	1	2.4	6	260	TTTTACCTTTCTCTCTATCC	GGGGCCAAACTCACACTTTC	M:1-367809	SNV	1
Col-0_MTP-A3G_2_Young	M	M	310566	310566	T	C	366	8	169	188	3	5	T/C	0.0219	2;2	53.9	1	40.5	1	60	16	0.0236	0	0	1	1	1.4	8	339	TCTCTATCCAGGGGCCAAAC	CACACTTTCAGGAGCTATAG	M:1-367809	SNV	1
ColA3G_1_Young	M	M	310600	310600	A	G	319	7	166	145	3	4	A/G	0.0219	2;2	44.1	1	38.3	1	60	6	0.0193	0	0	2	3	1.1	6	311	GCTATAGCATACATGGAGCC	GCAGGGAGAGCCTTCTTGAA	M:1-367809	SNV	1
ung11_198_2_Mature	M	M	310617	310617	T	C	269	6	152	111	3	3	T/C	0.0223	2;2	35.3	1	37.3	1	60	12	0.0229	0	0	1	1	1	6	262	GCCAGCAGGGAGAGCCTTCT	GAATAGCAAAAGCCTTAAGC	M:1-367809	SNV	1
ung11_176_1_Mature	M	M	310696	310696	A	G	213	6	107	99	3	3	A/G	0.0282	2;2	34.7	1	38	1	60	12	0.0296	0	0	1	1	2.7	6	203	CTGTCCTTGCCTCTTTCCTG	TACAAAAACTTGCTTTTCAT	M:1-367809	SNV	1
ung_MTP-A3G_2_Mature	M	M	310701	310701	A	G	283	10	133	140	5	5	A/G	0.0353	2;2	28.8	1	34.4	1	60	4	0.0296	0	0	5	1	1.9	8	270	CTTGCCTCTTTCCTGATACA	AAACTTGCTTTTCATTTTAT	M:1-367809	SNV	1
ung11_176_1_Young	M	M	310710	310710	T	C	241	7	117	117	4	3	T/C	0.029	2;2	35.7	1	32.1	1	60	2.5	0.022	0	0	4	1	1.1	5	227	TTCCTGATACAAAAACTTGC	TTTCATTTTATATAGATGGA	M:1-367809	SNV	1
Col_2_Young	M	M	310733	310733	A	G	201	6	91	104	3	3	A/G	0.0299	2;2	34.2	1	38.2	1	60	12	0.0308	0	0	1	1	1.5	6	195	TCATTTTATATAGATGGAAA	GTTAGCAATCCTATTTTCCT	M:1-367809	SNV	1
ung11_176_2_Young	M	M	310794	310794	T	C	366	6	167	192	3	3	T/C	0.0164	2;2	29.7	1	38.8	1	60	12	0.0166	0	0	3	2	1.8	6	362	TCGCAAACTTTCTCTTTATA	ACCGACGATTTCTATCAAAA	M:1-367809	SNV	1
ung11_176_2_Young	M	M	310855	310855	C	T	346	6	181	159	3	3	C/T	0.0173	2;2	34.8	1	31.3	1	60	2	0.0119	0	0	1	1	1.2	4	337	GGTTTGAGCAATTCTATGAC	AGCAAAGACTAGAATTCCCT	M:1-367809	SNV	1
Col_1_Young	M	M	310871	310871	T	C	323	7	165	150	3	4	T/C	0.0217	2;2	32.9	1	32.1	1	60	2.5	0.0166	0	0	3	1	1.6	5	302	TGACCAGCAAAGACTAGAAT	CCCTTGTCATGAGGTAGTCT	M:1-367809	SNV	1
Col-0_MTP-A3G_2_Young	M	M	310878	310878	T	A	322	7	164	150	4	3	T/A	0.0217	2;2	23.4	1	33.6	1	60	2.5	0.0159	0	0	1	1	2.6	5	314	CAAAGACTAGAATTCCCTTG	CATGAGGTAGTCTTAGGTTC	M:1-367809	SNV	1
ung11_198_2_Mature	M	M	310883	310883	A	G	187	6	91	90	3	3	A/G	0.0321	2;2	45.7	1	41	0	60	12	0.0337	0	0	2	1	1.7	6	178	ACTAGAATTCCCTTGTCATG	GGTAGTCTTAGGTTCATGAA	M:1-367809	SNV	1
Col_1_Young	M	M	310906	310906	T	C	362	7	195	160	4	3	T/C	0.0193	2;2	22.9	1	36.9	1	60	6	0.0172	0	1	5	1	1.6	6	349	TAGTCTTAGGTTCATGAATT	TTCGGGATTAAACAATGCTA	M:1-367809	SNV	2
ung11_163_2_Young	M	M	310906	310906	T	C	218	7	113	98	4	3	T/C	0.0321	2;2	29	1	41	0	60	14	0.033	0	1	5	1	1	7	212	TAGTCTTAGGTTCATGAATT	TTCGGGATTAAACAATGCTA	M:1-367809	SNV	2
ung11_198_2_Young	M	M	310934	310934	T	C	295	8	145	142	5	3	T/C	0.0271	2;2	42.1	1	33.2	1	60	3	0.0214	0	0	1	1	2.8	6	281	TTAAACAATGCTAACTTCCT	GCTACTAGCTGCTTCTTAAA	M:1-367809	SNV	1
Col_1_Young	M	M	310961	310961	T	C	444	7	240	196	3	4	T/C	0.0158	2;2	33.1	1	38.6	1	60	14	0.0161	0	0	3	1	1.7	7	435	AGCTGCTTCTTAAAGTGTGT	TGACACCCACCAGATCCAAT	M:1-367809	SNV	1
ColA3G_1_Young	M	M	310973	310973	A	G	349	6	172	169	3	3	A/G	0.0172	2;2	24.2	1	41	0	60	12	0.0182	0	0	1	1	1.7	6	329	AAGTGTGTTTGACACCCACC	GATCCAATGAAACTCACAAG	M:1-367809	SNV	1
ung11_176_2_Young	M	M	310979	310979	A	G	401	6	211	184	3	3	A/G	0.015	2;2	35	1	34.2	1	60	12	0.0153	0	0	2	1	2.3	6	391	GTTTGACACCCACCAGATCC	ATGAAACTCACAAGCTTATC	M:1-367809	SNV	1
ung_MTP-A3G_1__Mature	M	M	310980	310980	A	G	203	6	100	96	3	3	A/G	0.0296	2;2	23	1	37.2	1	60	12	0.0303	0	0	1	1	3	6	198	TTTGACACCCACCAGATCCA	TGAAACTCACAAGCTTATCT	M:1-367809	SNV	1
ung10_163	M	M	310981	310981	T	C	387	7	237	140	3	4	T/C	0.0181	2;2	17.7	1	37.1	1	38.9	6	0.0165	0	0	1	1	1.3	6	363	TTGACACCCACCAGATCCAA	GAAACTCACAAGCTTATCTT	M:1-367809	SNV	1
ung_MTP-A3G_1_Young	M	M	310984	310984	A	G	297	7	139	147	3	4	A/G	0.0236	2;2	39	1	35	1	60	6	0.0217	0	0	3	1	1.9	6	276	ACACCCACCAGATCCAATGA	ACTCACAAGCTTATCTTCGT	M:1-367809	SNV	1
ung_MTP-A3G_1__Mature	M	M	310985	310985	A	G	200	8	98	92	4	4	A/G	0.04	2;2	35.5	1	30.9	1	60	1.667	0.0272	0	0	1	1	2.8	5	184	CACCCACCAGATCCAATGAA	CTCACAAGCTTATCTTCGTC	M:1-367809	SNV	2
ung11_163_1_Young	M	M	310985	310985	A	G	400	9	196	192	4	5	A/G	0.0225	2;2	17.2	1	36.8	1	60	8	0.023	0	0	1	1	1.1	8	348	CACCCACCAGATCCAATGAA	CTCACAAGCTTATCTTCGTC	M:1-367809	SNV	2
Col-0_2__Mature	M	M	310989	310989	A	G	290	7	151	131	3	4	A/G	0.0241	2;2	33.6	1	41	0	60	14	0.0251	0	0	1	1	1.1	7	279	CACCAGATCCAATGAAACTC	CAAGCTTATCTTCGTCAGTG	M:1-367809	SNV	1
ung_MTP-A3G_2_Young	M	M	310991	310991	A	G	339	7	157	175	3	4	A/G	0.0206	2;2	48.9	1	39.7	1	60	14	0.0213	0	0	2	1	0.9	7	328	CCAGATCCAATGAAACTCAC	AGCTTATCTTCGTCAGTGGA	M:1-367809	SNV	1
Col-0_MTP-A3G_2_Young	M	M	311011	311011	A	T	408	8	175	221	4	4	A/T	0.0196	2;2	50	1	41	0	60	16	0.0207	0	1	1	1	1	8	387	AAGCTTATCTTCGTCAGTGG	GTTAACTTGATCAATCCACA	M:1-367809	SNV	1
ung11_198_2_Mature	M	M	311011	311011	A	G	270	6	124	140	3	3	A/G	0.0222	2;2	56.3	1	41	0	60	12	0.023	0	1	1	1	2	6	261	AAGCTTATCTTCGTCAGTGG	GTTAACTTGATCAATCCACA	M:1-367809	SNV	1
Col_1_Young	M	M	311019	311019	T	C	467	8	201	257	4	4	T/C	0.0171	2;2	42.5	1	38.2	1	60	16	0.0176	0	1	1	1	2.1	8	455	CTTCGTCAGTGGAGTTAACT	GATCAATCCACAACCTCAAA	M:1-367809	SNV	1
ung10_163	M	M	311032	311032	A	G	533	12	237	281	6	6	A/G	0.0225	2;2	43.9	1	35.2	1	41.3	5	0.0204	0	1	2	1	2.2	10	490	GTTAACTTGATCAATCCACA	CCTCAAAACTATACCCATCA	M:1-367809	SNV	1
ColA3G_1_Young	M	M	311035	311035	T	C	360	6	151	200	3	3	T/C	0.0167	2;2	42.3	1	41	0	60	12	0.0178	0	0	1	1	1.7	6	338	AACTTGATCAATCCACAACC	CAAAACTATACCCATCAGCT	M:1-367809	SNV	1
ung11_163_2_Mature	M	M	311036	311037	CA	C	123	6	56	59	3	3	A/-1	0.0488	2;2	71.5	1	41	0	60	12	0.0508	0	3	4	1	1.5	6	118	ACTTGATCAATCCACAACCT	AAACTATACCCATCAGCTTT	M:1-367809	Deletion	1
ung10_163	M	M	311049	311049	A	G	571	6	264	301	3	3	A/G	0.0105	2;2	47.3	1	37.2	1	47	5	0.0091	0	0	1	1	2	5	547	ACAACCTCAAAACTATACCC	TCAGCTTTACCAACAGCAAC	M:1-367809	SNV	1
ung_MTP-A3G_2_Mature	M	M	311055	311055	T	C	356	6	165	181	3	3	T/C	0.0169	2;2	40	1	34.8	1	60	5	0.0145	0	0	3	1	2.5	5	345	TCAAAACTATACCCATCAGC	TTACCAACAGCAACCAATCC	M:1-367809	SNV	1
Col_1_Mature	M	M	311065	311065	G	A	288	53	116	119	20	33	G/A	0.184	2;2	41	1	36.9	1	60	12.25	0.1775	0	0	1	1	1.3	49	276	ACCCATCAGCTTTACCAACA	CAACCAATCCGTAAGTAATT	M:1-367809	SNV	24
Col_1_Young	M	M	311065	311065	G	A	407	41	161	205	18	23	G/A	0.1007	2;2	38.7	1	34	1	60	4.857	0.0872	0	0	1	1	1.5	34	390	ACCCATCAGCTTTACCAACA	CAACCAATCCGTAAGTAATT	M:1-367809	SNV	24
Col_2_Young	M	M	311065	311065	G	A	205	37	64	103	21	16	G/A	0.1805	2;2	41.5	1	37.7	1	60	17.5	0.1759	0	0	1	1	1.5	35	199	ACCCATCAGCTTTACCAACA	CAACCAATCCGTAAGTAATT	M:1-367809	SNV	24
Col-0_2__Mature	M	M	311065	311065	G	A	299	53	114	131	21	32	G/A	0.1773	2;2	35.2	1	37.6	1	60	25.5	0.1771	0	0	1	1	1.3	51	288	ACCCATCAGCTTTACCAACA	CAACCAATCCGTAAGTAATT	M:1-367809	SNV	24
Col-0_MTP-A3G_1__Mature	M	M	311065	311065	G	A	138	41	46	51	20	21	G/A	0.2971	2;2	39.1	1	39.3	1	60	82	0.2993	0	0	1	1	1.3	41	137	ACCCATCAGCTTTACCAACA	CAACCAATCCGTAAGTAATT	M:1-367809	SNV	24
Col-0_MTP-A3G_2_Young	M	M	311065	311065	G	A	339	33	135	171	10	23	G/A	0.0973	2;2	46.1	1	39.5	1	60	66	0.1003	0	0	1	1	1.3	33	329	ACCCATCAGCTTTACCAACA	CAACCAATCCGTAAGTAATT	M:1-367809	SNV	24
ColA3G_1_Young	M	M	311065	311065	G	A	343	29	146	168	11	18	G/A	0.0845	2;2	34.7	1	39.6	1	60	58	0.0876	0	0	1	1	1.7	29	331	ACCCATCAGCTTTACCAACA	CAACCAATCCGTAAGTAATT	M:1-367809	SNV	24
ColA3G_2_Mature	M	M	311065	311065	G	A	149	57	46	46	21	36	G/A	0.3826	2;2	39.2	1	39.1	1	60	56	0.381	0	0	1	1	1.4	56	147	ACCCATCAGCTTTACCAACA	CAACCAATCCGTAAGTAATT	M:1-367809	SNV	24
ung_MTP-A3G_1__Mature	M	M	311065	311065	G	A	139	32	56	49	14	18	G/A	0.2302	2;2	38.1	1	38.4	1	60	31	0.2331	0	0	1	1	1.5	31	133	ACCCATCAGCTTTACCAACA	CAACCAATCCGTAAGTAATT	M:1-367809	SNV	24
ung_MTP-A3G_1_Young	M	M	311065	311065	G	A	278	29	108	141	12	17	G/A	0.1043	2;2	38.1	1	36.8	1	60	13.5	0.0996	0	0	1	1	1.5	27	271	ACCCATCAGCTTTACCAACA	CAACCAATCCGTAAGTAATT	M:1-367809	SNV	24
ung_MTP-A3G_2_Mature	M	M	311065	311065	G	A	342	65	132	145	26	39	G/A	0.1901	2;2	38.4	1	38.4	1	60	12	0.1807	0	0	1	1	1.6	60	332	ACCCATCAGCTTTACCAACA	CAACCAATCCGTAAGTAATT	M:1-367809	SNV	24
ung_MTP-A3G_2_Young	M	M	311065	311065	G	A	284	20	118	145	12	8	G/A	0.0704	2;2	44.1	1	39	1	60	19	0.0688	0	0	1	1	1.2	19	276	ACCCATCAGCTTTACCAACA	CAACCAATCCGTAAGTAATT	M:1-367809	SNV	24
ung11_163_1_Mature	M	M	311065	311065	G	A	97	23	35	39	12	11	G/A	0.2371	2;2	39.8	1	39.7	1	60	46	0.2447	0	0	1	1	1.1	23	94	ACCCATCAGCTTTACCAACA	CAACCAATCCGTAAGTAATT	M:1-367809	SNV	24
ung11_163_1_Young	M	M	311065	311065	G	A	367	44	151	172	19	25	G/A	0.1199	2;2	39.2	1	37.8	1	60	13.667	0.1168	0	0	1	1	1.3	41	351	ACCCATCAGCTTTACCAACA	CAACCAATCCGTAAGTAATT	M:1-367809	SNV	24
ung11_163_2_Mature	M	M	311065	311065	G	A	109	16	42	50	7	9	G/A	0.1468	2;2	42	1	40.8	1	60	32	0.1495	0	0	1	1	1.3	16	107	ACCCATCAGCTTTACCAACA	CAACCAATCCGTAAGTAATT	M:1-367809	SNV	24
ung11_163_2_Young	M	M	311065	311065	G	A	220	19	97	103	9	10	G/A	0.0864	2;2	41.4	1	37	1	60	8.5	0.0825	0	0	1	1	1.3	17	206	ACCCATCAGCTTTACCAACA	CAACCAATCCGTAAGTAATT	M:1-367809	SNV	24
ung11_176_1_Mature	M	M	311065	311065	G	A	242	53	84	105	22	31	G/A	0.219	2;2	37.9	1	36.7	1	60	5.625	0.1948	0	0	1	1	1.6	45	231	ACCCATCAGCTTTACCAACA	CAACCAATCCGTAAGTAATT	M:1-367809	SNV	24
ung11_176_1_Young	M	M	311065	311065	G	A	223	26	97	100	11	15	G/A	0.1166	2;2	39.7	1	35.3	1	60	5.5	0.1033	0	0	1	1	1.8	22	213	ACCCATCAGCTTTACCAACA	CAACCAATCCGTAAGTAATT	M:1-367809	SNV	24
ung11_176_2_Mature	M	M	311065	311065	G	A	297	67	105	125	31	36	G/A	0.2256	2;2	36.5	1	38.3	1	60	15.75	0.2188	0	0	1	1	1.4	63	288	ACCCATCAGCTTTACCAACA	CAACCAATCCGTAAGTAATT	M:1-367809	SNV	24
ung11_176_2_Young	M	M	311065	311065	G	A	383	54	155	174	22	32	G/A	0.141	2;2	45.5	1	37.3	1	60	12.5	0.1348	0	0	1	1	1.5	50	371	ACCCATCAGCTTTACCAACA	CAACCAATCCGTAAGTAATT	M:1-367809	SNV	24
ung11_198_1_Mature	M	M	311065	311065	G	A	211	38	74	99	17	21	G/A	0.1801	2;2	34.3	1	35.4	1	60	6.6	0.161	0	0	1	1	1.6	33	205	ACCCATCAGCTTTACCAACA	CAACCAATCCGTAAGTAATT	M:1-367809	SNV	24
ung11_198_1_Young	M	M	311065	311065	G	A	232	14	105	110	3	11	G/A	0.0603	2;2	53.3	1	32.3	1	60	3.667	0.0505	0	0	1	1	1.6	11	218	ACCCATCAGCTTTACCAACA	CAACCAATCCGTAAGTAATT	M:1-367809	SNV	24
ung11_198_2_Mature	M	M	311065	311065	G	A	220	52	74	93	21	31	G/A	0.2364	2;2	41.2	1	36.9	1	60	25	0.2347	0	0	1	1	1.5	50	213	ACCCATCAGCTTTACCAACA	CAACCAATCCGTAAGTAATT	M:1-367809	SNV	24
ung11_198_2_Young	M	M	311065	311065	G	A	306	20	131	155	7	13	G/A	0.0654	2;2	38.6	1	38	1	60	19	0.0642	0	0	1	1	1.4	19	296	ACCCATCAGCTTTACCAACA	CAACCAATCCGTAAGTAATT	M:1-367809	SNV	24
ung_MTP-A3G_1__Mature	M	M	311075	311075	C	A	133	6	65	62	3	3	C/A	0.0451	2;2	34	1	39.5	1	60	12	0.0462	0	0	1	1	3	6	130	TTTACCAACAGCAACCAATC	GTAAGTAATTCTAGAGACTG	M:1-367809	SNV	1
ung11_176_2_Young	M	M	311081	311081	T	C	359	6	157	193	3	3	T/C	0.0167	2;2	59.5	1	41	0	60	12	0.0171	0	0	2	1	1	6	350	AACAGCAACCAATCCGTAAG	AATTCTAGAGACTGCCCTTG	M:1-367809	SNV	1
ung11_163_1_Young	M	M	311087	311087	T	C	402	6	186	210	3	3	T/C	0.0149	2;2	23.5	1	40.3	1	60	12	0.0154	0	0	1	1	1.5	6	390	AACCAATCCGTAAGTAATTC	AGAGACTGCCCTTGTAGCTT	M:1-367809	SNV	1
ung10_163	M	M	311100	311100	T	C	478	6	186	284	3	3	T/C	0.0126	2;2	44.5	1	34.8	1	33.7	5	0.0109	0	0	1	1	1.5	5	460	GTAATTCTAGAGACTGCCCT	GTAGCTTTATCTAGTTCTGG	M:1-367809	SNV	1
ung11_198_2_Young	M	M	311104	311104	G	A	271	9	114	148	4	5	G/A	0.0332	2;2	29	1	40.6	1	60	18	0.0338	0	0	1	1	1.2	9	266	TTCTAGAGACTGCCCTTGTA	CTTTATCTAGTTCTGGTTGA	M:1-367809	SNV	1
Col-0_2__Mature	M	M	311118	311118	T	C	292	8	129	155	4	4	T/C	0.0274	2;2	41.8	1	40.5	1	60	16	0.0279	0	0	2	1	1.1	8	287	CTTGTAGCTTTATCTAGTTC	GGTTGAACGAGAACTTTATA	M:1-367809	SNV	1
ung10_163	M	M	311134	311134	T	C	386	7	170	207	3	4	T/C	0.0181	2;2	27.3	1	36.3	1	38.7	6	0.0165	0	0	3	1	1.9	6	363	GTTCTGGTTGAACGAGAACT	TATAATTAAGCCTACTAATC	M:1-367809	SNV	1
Col_1_Young	M	M	311148	311148	A	G	312	6	151	154	3	3	A/G	0.0192	2;2	35.5	1	34.7	1	60	5	0.0163	0	1	1	1	1.2	5	307	AGAACTTTATAATTAAGCCT	CTAATCATACCTCCAACCCC	M:1-367809	SNV	1
ColA3G_1_Young	M	M	311163	311163	A	G	277	7	155	115	3	4	A/G	0.0253	2;2	51	1	32.7	1	60	2.5	0.0194	0	0	2	1	2.3	5	258	AGCCTACTAATCATACCTCC	ACCCCCCAACACAGGGAAAA	M:1-367809	SNV	1
ColA3G_1_Young	M	M	311164	311164	A	T	277	6	154	113	3	3	A/T	0.0217	2;2	62	1	39.7	1	60	12	0.0238	0	0	6	1	1.5	6	252	GCCTACTAATCATACCTCCA	CCCCCCAACACAGGGAAAAT	M:1-367809	SNV	1
ung_MTP-A3G_2_Young	M	M	311229	311229	T	C	222	6	116	100	3	3	T/C	0.027	2;2	14.5	1	35.7	1	60	5	0.0236	0	0	2	1	1	5	212	TAGGTTCCCGTTTCTTCCTC	TCTTAACCTTCTTTCCCTTC	M:1-367809	SNV	1
Col_2_Young	M	M	311239	311239	T	C	152	6	85	61	3	3	T/C	0.0395	2;2	36	1	41	0	60	12	0.0414	0	1	1	1	2	6	145	TTTCTTCCTCTTCTTAACCT	CTTTCCCTTCACAGCTCTAA	M:1-367809	SNV	1
Col_1_Young	M	M	311304	311304	T	C	311	8	152	149	4	4	T/C	0.0257	2;2	50.6	1	34.1	1	60	7	0.0237	0	1	2	3	1.5	7	295	ACTCACTTTTCAGCACAAGT	CTTCCAGGATCAAAGGATGC	M:1-367809	SNV	1
ung11_198_2_Young	M	M	311310	311310	A	G	193	6	85	102	3	3	A/G	0.0311	2;2	33.5	1	39.7	1	60	12	0.0339	0	0	2	1	1	6	177	TTTTCAGCACAAGTTCTTCC	GGATCAAAGGATGCCAAAAA	M:1-367809	SNV	1
ung11_176_2_Young	M	M	311318	311318	A	G	229	6	110	112	3	3	A/G	0.0262	2;2	37.5	1	41	0	60	12	0.0274	0	0	2	1	1	6	219	ACAAGTTCTTCCAGGATCAA	GGATGCCAAAAATCAGATCT	M:1-367809	SNV	1
Col_2_Young	M	M	311328	311328	A	G	122	7	57	58	4	3	A/G	0.0574	2;2	51.3	1	35.1	1	60	6	0.0531	0	1	5	1	2	6	113	CCAGGATCAAAGGATGCCAA	AATCAGATCTTATTAACTTC	M:1-367809	SNV	1
Col_1_Mature	M	M	311351	311351	G	C	208	39	87	81	22	17	G/C	0.1875	2;2	39.8	1	39.6	1	60	38	0.1863	0	0	2	1	1.6	38	204	TCAGATCTTATTAACTTCCT	GTGGCTGATCTCGTTGGTCC	M:1-367809	SNV	24
Col_1_Young	M	M	311351	311351	G	C	304	34	146	123	19	15	G/C	0.1118	2;2	46	1	38.2	1	60	10.333	0.1065	0	0	2	1	1.6	31	291	TCAGATCTTATTAACTTCCT	GTGGCTGATCTCGTTGGTCC	M:1-367809	SNV	24
Col_2_Young	M	M	311351	311351	G	C	138	20	63	55	10	10	G/C	0.1449	2;2	37.2	1	39.5	1	60	40	0.1562	0	0	2	1	1.6	20	128	TCAGATCTTATTAACTTCCT	GTGGCTGATCTCGTTGGTCC	M:1-367809	SNV	24
Col-0_2__Mature	M	M	311351	311351	G	C	165	29	60	75	16	13	G/C	0.1758	2;2	31.2	1	39.7	1	60	58	0.1847	0	0	2	1	1.8	29	157	TCAGATCTTATTAACTTCCT	GTGGCTGATCTCGTTGGTCC	M:1-367809	SNV	24
Col-0_MTP-A3G_1__Mature	M	M	311351	311351	G	C	101	44	29	28	20	24	G/C	0.4356	2;2	38.5	1	39.3	1	60	88	0.4444	0	0	2	1	1.4	44	99	TCAGATCTTATTAACTTCCT	GTGGCTGATCTCGTTGGTCC	M:1-367809	SNV	24
Col-0_MTP-A3G_2_Young	M	M	311351	311351	G	C	244	20	113	109	10	10	G/C	0.082	2;2	37.1	1	40.5	1	60	40	0.0862	0	0	2	1	1.4	20	232	TCAGATCTTATTAACTTCCT	GTGGCTGATCTCGTTGGTCC	M:1-367809	SNV	24
ColA3G_1_Young	M	M	311351	311351	G	C	226	33	95	98	17	16	G/C	0.146	2;2	31.3	1	39	1	60	15.5	0.1416	0	0	2	1	1.6	31	219	TCAGATCTTATTAACTTCCT	GTGGCTGATCTCGTTGGTCC	M:1-367809	SNV	24
ColA3G_2_Mature	M	M	311351	311351	G	C	95	17	39	39	7	10	G/C	0.1789	2;2	34.7	1	39.8	1	60	34	0.1789	0	0	2	1	1.4	17	95	TCAGATCTTATTAACTTCCT	GTGGCTGATCTCGTTGGTCC	M:1-367809	SNV	24
ung_MTP-A3G_1__Mature	M	M	311351	311351	G	C	106	26	35	45	14	12	G/C	0.2453	2;2	37.4	1	38.9	1	60	25	0.2451	0	0	2	1	1.5	25	102	TCAGATCTTATTAACTTCCT	GTGGCTGATCTCGTTGGTCC	M:1-367809	SNV	24
ung_MTP-A3G_1_Young	M	M	311351	311351	G	C	161	24	69	67	11	13	G/C	0.1491	2;2	33.2	1	37.5	1	60	7	0.1382	0	0	2	1	1.7	21	152	TCAGATCTTATTAACTTCCT	GTGGCTGATCTCGTTGGTCC	M:1-367809	SNV	24
ung_MTP-A3G_2_Mature	M	M	311351	311351	G	C	311	78	123	105	36	42	G/C	0.2508	2;2	40.6	1	38.5	1	60	12	0.2432	0	0	2	1	1.5	72	296	TCAGATCTTATTAACTTCCT	GTGGCTGATCTCGTTGGTCC	M:1-367809	SNV	24
ung_MTP-A3G_2_Young	M	M	311351	311351	G	C	157	17	70	70	9	8	G/C	0.1083	2;2	40.3	1	38.8	1	60	16	0.1081	0	0	2	1	2.1	16	148	TCAGATCTTATTAACTTCCT	GTGGCTGATCTCGTTGGTCC	M:1-367809	SNV	24
ung11_163_1_Mature	M	M	311351	311351	G	C	54	12	18	24	6	6	G/C	0.2222	2;2	45.1	1	39.2	1	60	24	0.2308	0	0	2	1	1.7	12	52	TCAGATCTTATTAACTTCCT	GTGGCTGATCTCGTTGGTCC	M:1-367809	SNV	24
ung11_163_1_Young	M	M	311351	311351	G	C	284	20	134	130	10	10	G/C	0.0704	2;2	30.2	1	38.8	1	60	40	0.0727	0	0	2	1	2	20	275	TCAGATCTTATTAACTTCCT	GTGGCTGATCTCGTTGGTCC	M:1-367809	SNV	24
ung11_163_2_Mature	M	M	311351	311351	G	C	67	7	32	28	3	4	G/C	0.1045	2;2	55.4	1	40.4	1	60	14	0.1061	0	0	2	1	1.4	7	66	TCAGATCTTATTAACTTCCT	GTGGCTGATCTCGTTGGTCC	M:1-367809	SNV	24
ung11_163_2_Young	M	M	311351	311351	G	C	157	26	68	63	14	12	G/C	0.1656	2;2	39.4	1	39.7	1	60	52	0.1711	0	0	2	1	1.6	26	152	TCAGATCTTATTAACTTCCT	GTGGCTGATCTCGTTGGTCC	M:1-367809	SNV	24
ung11_176_1_Mature	M	M	311351	311351	G	C	163	37	64	60	21	16	G/C	0.227	2;2	37.2	1	38.4	1	60	17.5	0.2303	0	0	2	1	1.5	35	152	TCAGATCTTATTAACTTCCT	GTGGCTGATCTCGTTGGTCC	M:1-367809	SNV	24
ung11_176_1_Young	M	M	311351	311351	G	C	183	21	86	75	10	11	G/C	0.1148	2;2	40	1	40	1	60	42	0.1207	0	0	2	1	2.2	21	174	TCAGATCTTATTAACTTCCT	GTGGCTGATCTCGTTGGTCC	M:1-367809	SNV	24
ung11_176_2_Mature	M	M	311351	311351	G	C	183	30	84	69	17	13	G/C	0.1639	2;2	38.6	1	39.4	1	60	29	0.1611	0	0	2	1	1.6	29	180	TCAGATCTTATTAACTTCCT	GTGGCTGATCTCGTTGGTCC	M:1-367809	SNV	24
ung11_176_2_Young	M	M	311351	311351	G	C	246	29	113	104	16	13	G/C	0.1179	2;2	40.5	1	39.9	1	60	58	0.1208	0	0	2	1	1.5	29	240	TCAGATCTTATTAACTTCCT	GTGGCTGATCTCGTTGGTCC	M:1-367809	SNV	24
ung11_198_1_Mature	M	M	311351	311351	G	C	178	31	72	75	17	14	G/C	0.1742	2;2	42.8	1	39.9	1	60	62	0.1792	0	0	2	1	1.8	31	173	TCAGATCTTATTAACTTCCT	GTGGCTGATCTCGTTGGTCC	M:1-367809	SNV	24
ung11_198_1_Young	M	M	311351	311351	G	C	194	20	82	90	10	10	G/C	0.1031	2;2	33.8	1	40.1	1	60	40	0.107	0	0	2	1	1.6	20	187	TCAGATCTTATTAACTTCCT	GTGGCTGATCTCGTTGGTCC	M:1-367809	SNV	24
ung11_198_2_Mature	M	M	311351	311351	G	C	139	35	56	48	20	15	G/C	0.2518	2;2	31.4	1	39.5	1	60	70	0.2574	0	0	2	1	1.8	35	136	TCAGATCTTATTAACTTCCT	GTGGCTGATCTCGTTGGTCC	M:1-367809	SNV	24
ung11_198_2_Young	M	M	311351	311351	G	C	208	13	95	100	7	6	G/C	0.0625	2;2	37.3	1	38.9	1	60	26	0.0657	0	0	2	1	1.5	13	198	TCAGATCTTATTAACTTCCT	GTGGCTGATCTCGTTGGTCC	M:1-367809	SNV	24
Col_2_Young	M	M	311359	311359	A	G	134	7	66	61	3	4	A/G	0.0522	2;2	47.1	1	37.1	1	60	6	0.0488	0	0	1	1	2.1	6	123	TATTAACTTCCTGGTGGCTG	TCTCGTTGGTCCCATCTTCT	M:1-367809	SNV	1
Col-0_MTP-A3G	M	M	311372	311372	C	T	275	6	117	151	3	3	C/T	0.0218	2;2	44	1	41	0	47	12	0.0222	0	1	1	1	1	6	270	GTGGCTGATCTCGTTGGTCC	ATCTTCTCCGCTTGTTTCAG	M:1-367809	SNV	1
Col-0_MTP-A3G_2_Young	M	M	311389	311389	T	C	275	7	124	144	3	4	T/C	0.0255	2;2	32.9	1	38.3	1	60	6	0.0231	0	1	1	1	1.3	6	260	TCCCATCTTCTCCGCTTGTT	CAGCTGCAAGCGGAAACGTG	M:1-367809	SNV	1
Col_1_Mature	M	M	311405	311405	A	G	213	6	87	119	3	3	A/G	0.0282	2;2	41	1	40.3	1	60	12	0.03	0	0	1	1	2.8	6	200	TGTTTCAGCTGCAAGCGGAA	CGTGTTTATGAGGAAGATCC	M:1-367809	SNV	1
ColA3G_1_Young	M	M	311446	311446	C	T	277	6	136	135	3	3	C/T	0.0217	2;2	54.5	1	36.7	1	60	12	0.0225	0	0	2	1	1.7	6	267	TTGACAATCTAAGATCCTTA	CGTCTTCCTGATTCCCTGTA	M:1-367809	SNV	1
ColA3G_1_Young	M	M	311449	311449	T	C	274	7	135	132	4	3	T/C	0.0255	2;2	36.6	1	36.9	1	60	6	0.0229	0	0	1	1	1	6	262	ACAATCTAAGATCCTTACCG	CTTCCTGATTCCCTGTAAAC	M:1-367809	SNV	1
ung11_176_1_Young	M	M	311455	311455	T	C	201	7	91	99	4	3	T/C	0.0348	2;2	26.4	1	41	0	60	14	0.0354	0	0	1	1	1.3	7	198	TAAGATCCTTACCGTCTTCC	GATTCCCTGTAAACCCAATT	M:1-367809	SNV	1
ung11_198_1_Mature	M	M	311472	311472	A	G	202	6	98	97	3	3	A/G	0.0297	2;2	13.5	1	41	0	60	12	0.0309	0	0	2	1	2	6	194	TCCTGATTCCCTGTAAACCC	ATTCATGAAGCTCTCCCATT	M:1-367809	SNV	1
ung11_198_1_Mature	M	M	311508	311508	T	A	233	6	114	112	3	3	T/A	0.0258	2;2	49.5	1	39	1	60	12	0.0267	0	0	1	1	2	6	225	CCATTAGCTTCAGAACTCTA	CACGACTGTAAACCTTCCCT	M:1-367809	SNV	1
Col-0_2__Mature	M	M	311523	311523	T	A	234	6	131	96	3	3	T/A	0.0256	2;2	68.5	1	41	0	60	12	0.0275	0	0	2	1	1	6	218	CTCTATCACGACTGTAAACC	TCCCTACCCAGTCCCACTGA	M:1-367809	SNV	1
ung11_198_1_Young	M	M	311561	311561	T	C	348	7	196	144	4	3	T/C	0.0201	2;2	32.1	1	36.9	1	60	6	0.0185	0	1	2	1	1.3	6	324	TGAGCTTGTTCAGGCGATAA	CCACCCGGCTCCCACACATG	M:1-367809	SNV	1
ung11_163_1_Young	M	M	311565	311565	C	G	479	6	256	217	3	3	C/G	0.0125	2;2	51	1	31.5	1	60	5	0.0106	0	0	3	1	1.5	5	470	CTTGTTCAGGCGATAATCCA	CCGGCTCCCACACATGGTTA	M:1-367809	SNV	1
Col_1_Young	M	M	311573	311575	C	CCA	445	6	230	208	3	3	C/+2	0.0135	2;2	31.5	1	41	0	60	12	0.0137	0	6	4	2	0.3	6	437	GGCGATAATCCACCCGGCTC	CACACATGGTTAGCTCGTCC	M:1-367809	Insertion	1
ung11_198_1_Mature	M	M	311576	311576	C	T	268	6	143	119	3	3	C/T	0.0224	2;2	15.5	1	41	0	60	12	0.023	0	0	3	2	1	6	261	GATAATCCACCCGGCTCCCA	ACATGGTTAGCTCGTCCAGG	M:1-367809	SNV	1
ung_MTP-A3G_1_Young	M	M	311577	311577	A	G	361	10	189	159	5	5	A/G	0.0277	2;2	28.9	1	41	0	60	20	0.0292	0	0	2	2	1.3	10	343	ATAATCCACCCGGCTCCCAC	CATGGTTAGCTCGTCCAGGA	M:1-367809	SNV	1
ColA3G_2_Mature	M	M	311580	311580	T	C	172	6	80	86	3	3	T/C	0.0349	2;2	36.5	1	30.7	1	60	2	0.0245	0	0	2	1	2.3	4	163	ATCCACCCGGCTCCCACACA	GGTTAGCTCGTCCAGGATCG	M:1-367809	SNV	2
ung11_163_1_Young	M	M	311580	311580	T	C	509	7	262	240	4	3	T/C	0.0138	2;2	40.1	1	35.7	1	60	6	0.0123	0	0	2	1	2.6	6	489	ATCCACCCGGCTCCCACACA	GGTTAGCTCGTCCAGGATCG	M:1-367809	SNV	2
ung_MTP-A3G_1_Young	M	M	311583	311583	T	C	365	7	187	169	4	3	T/C	0.0192	2;2	58.3	1	36.3	1	60	6	0.0175	0	0	2	1	2.1	6	342	CACCCGGCTCCCACACATGG	TAGCTCGTCCAGGATCGCAA	M:1-367809	SNV	1
ung_MTP-A3G_1_Young	M	M	311591	311591	T	C	359	7	182	168	4	3	T/C	0.0195	2;2	35.1	1	31.6	1	60	2.5	0.0152	0	0	2	1	2.1	5	329	TCCCACACATGGTTAGCTCG	CCAGGATCGCAAGGTCGTTC	M:1-367809	SNV	1
Col_1_Mature	M	M	311609	311609	T	C	294	6	145	141	3	3	T/C	0.0204	2;2	26.8	1	40.3	1	60	12	0.0213	0	0	2	1	2.2	6	282	CGTCCAGGATCGCAAGGTCG	TCACTCGCTACACGAGCGCT	M:1-367809	SNV	1
ung11_198_2_Mature	M	M	311610	311610	T	C	227	8	105	112	5	3	T/C	0.0352	2;2	37.6	1	41	0	60	16	0.037	0	0	1	1	2	8	216	GTCCAGGATCGCAAGGTCGT	CACTCGCTACACGAGCGCTC	M:1-367809	SNV	1
Col-0_MTP-A3G_2_Young	M	M	311634	311634	A	G	390	7	169	213	3	4	A/G	0.0179	2;2	36.6	1	34.4	1	60	6	0.0163	0	0	1	1	2	6	369	TCGCTACACGAGCGCTCTTC	GCGACATACTATCGTAACCA	M:1-367809	SNV	1
Col_1_Mature	M	M	311669	311669	T	C	283	6	128	147	3	3	T/C	0.0212	2;2	49.3	1	41	0	60	12	0.022	0	1	2	1	1.7	6	273	TAACCAAGATCAAGCAGAAA	TCCCATGTCCGAGGTCTAGA	M:1-367809	SNV	1
Col_1_Mature	M	M	311686	311686	T	A	266	6	104	154	3	3	T/A	0.0226	2;2	34.5	1	41	0	60	12	0.0228	0	2	1	1	1.7	6	263	AAATTCCCATGTCCGAGGTC	AGAACACAAGGGCAAAGTAG	M:1-367809	SNV	1
Col_2_Young	M	M	311696	311696	G	T	184	9	67	108	4	5	G/T	0.0489	2;2	35.3	1	39.1	1	60	18	0.05	0	0	3	1	1.1	9	180	GTCCGAGGTCTAGAACACAA	GGCAAAGTAGGAGATCGGAA	M:1-367809	SNV	1
ung11_176_2_Young	M	M	311743	311743	G	A	222	6	109	107	3	3	G/A	0.027	2;2	39.5	1	40.3	1	60	12	0.0273	0	1	2	2	2	6	220	ACCATATCTCGCAGAAGGTC	TGTAGAGCCATCGCTAGATC	M:1-367809	SNV	1
ung11_176_2_Young	M	M	311752	311752	C	T	207	6	110	90	3	3	C/T	0.029	2;2	39.5	1	36.5	1	60	12	0.0302	0	1	1	1	2	6	199	CGCAGAAGGTCGTGTAGAGC	ATCGCTAGATCTAACCTTGG	M:1-367809	SNV	1
ColA3G_2_Mature	M	M	311848	311848	T	G	102	6	48	48	3	3	T/G	0.0588	2;2	50	1	41	0	60	12	0.0612	0	0	1	1	1	6	98	GCGCTTGCCAAGAAACCTTT	CGGACCGCGAGATCGTCTTG	M:1-367809	SNV	1
ung11_198_1_Mature	M	M	311905	311905	C	A	113	6	51	55	3	3	C/A	0.0531	2;2	51.5	1	36.3	1	60	12	0.0541	0	0	3	1	1	6	111	AGCTCCAGATGCAGGAAATC	CTTCTGAGTTGGACCGCTCA	M:1-367809	SNV	1
ung11_176_2_Mature	M	M	311948	311948	A	G	172	6	79	84	3	3	A/G	0.0349	2;2	48	1	40.3	1	60	12	0.0368	0	0	2	1	1.8	6	163	ACCTGCTCGATGAATTTCCC	AGCGACGGATCTGGGTCTTC	M:1-367809	SNV	1
Col_1_Young	M	M	312034	312034	C	T	298	6	135	157	3	3	C/T	0.0201	2;2	36.8	1	40.3	1	60	12	0.0205	0	0	3	1	1.8	6	293	GAAAAAAACATCTGCTCCAC	CGAGCGAGAATCCGCCTGAT	M:1-367809	SNV	1
Col_1_Young	M	M	312041	312041	A	G	284	10	123	150	5	5	A/G	0.0352	2;2	30.7	1	39.2	1	60	20	0.0366	0	1	2	4	3	10	273	ACATCTGCTCCACCCGAGCG	GAATCCGCCTGATCAGCGCT	M:1-367809	SNV	1
Col_1_Young	M	M	312068	312068	T	C	280	6	138	136	3	3	T/C	0.0214	2;2	47.7	1	30.7	1	60	2	0.0149	0	0	2	1	3	4	268	GCCTGATCAGCGCTATATCG	TACTATCCAAACCCATTGTC	M:1-367809	SNV	1
Col_1_Mature	M	M	312103	312103	A	G	231	6	112	113	3	3	A/G	0.026	2;2	36.8	1	41	0	60	12	0.0269	0	1	1	1	1	6	223	ATTGTCGAAATCGTCGTTGG	TACCCACAGTCAGAAGACCG	M:1-367809	SNV	1
Col-0_MTP-A3G_2_Young	M	M	312188	312188	A	G	265	6	141	117	3	3	A/G	0.0226	2;2	53.5	1	34.8	1	60	5	0.0202	0	0	4	1	2.3	5	248	GTAGAATAGAGAAAGAGATG	AAATATAGAAGAAATTGGGA	M:1-367809	SNV	1
ColA3G_1_Young	M	M	312195	312195	A	G	243	6	118	118	3	3	A/G	0.0247	2;2	56.2	1	39.7	1	60	12	0.0259	0	0	1	1	1.7	6	232	AGAGAAAGAGATGAAAATAT	GAAGAAATTGGGAGAAAGCT	M:1-367809	SNV	1
ung_MTP-A3G_1_Young	M	M	312197	312197	A	G	223	6	117	100	3	3	A/G	0.0269	2;2	42	1	30.7	1	60	2	0.0191	0	1	2	1	2	4	209	AGAAAGAGATGAAAATATAG	AGAAATTGGGAGAAAGCTTG	M:1-367809	SNV	1
ColA3G_1_Young	M	M	312216	312216	T	C	234	6	106	122	3	3	T/C	0.0256	2;2	27.2	1	39.5	1	60	12	0.0273	0	0	2	1	2.5	6	220	GAAGAAATTGGGAGAAAGCT	GGCTGATTCGAGACGCCACT	M:1-367809	SNV	1
ung11_198_1_Mature	M	M	312265	312265	T	C	190	6	86	98	3	3	T/C	0.0316	2;2	60.5	1	41	0	60	12	0.033	0	0	6	1	1	6	182	TTTACATAGCAGCCCCTCTT	TTTCCGTATAACCAGATTCC	M:1-367809	SNV	1
ung11_163_2_Young	M	M	312328	312328	T	C	160	6	85	68	3	3	T/C	0.0375	2;2	65	1	41	0	60	12	0.0403	0	0	2	1	1	6	149	GTTGTAACACAGTTCTTAAC	CCGGATCAGCTTCAACTTGA	M:1-367809	SNV	1
ung11_198_1_Young	M	M	312330	312330	C	T	209	6	109	94	3	3	C/T	0.0287	2;2	40	1	41	0	60	12	0.0296	0	0	2	1	1.5	6	203	TGTAACACAGTTCTTAACTC	GGATCAGCTTCAACTTGAGA	M:1-367809	SNV	1
Col_1_Mature	M	M	312345	312345	T	C	253	6	130	117	3	3	T/C	0.0237	2;2	30.2	1	36.2	1	60	5	0.0209	0	0	2	1	2	5	239	AACTCCGGATCAGCTTCAAC	TGAGATAGTAATTCTGCTGC	M:1-367809	SNV	1
Col_1_Young	M	M	312367	312367	T	C	341	8	184	148	4	4	T/C	0.0235	2;2	30.9	1	38.6	1	60	7	0.0222	0	1	1	1	1.8	7	316	GAGATAGTAATTCTGCTGCA	CGAAAGAGGGAGGAGGTGCG	M:1-367809	SNV	1
ung_MTP-A3G_1_Young	M	M	312372	312372	A	G	231	7	133	90	4	3	A/G	0.0303	2;2	57.4	1	32.1	1	60	2.5	0.0239	0	1	2	2	2	5	209	AGTAATTCTGCTGCATCGAA	GAGGGAGGAGGTGCGAATAC	M:1-367809	SNV	1
ung10_163	M	M	312444	312444	C	T	593	7	291	293	3	4	C/T	0.0118	2;2	39	1	35.7	1	41.6	6	0.0106	0	1	2	1	1	6	564	CTTGACAACGCATCAGCAGC	TTATTTTCAGTTCCCGGCTT	M:1-367809	SNV	1
Col_1_Mature	M	M	312452	312452	C	T	199	28	86	85	14	14	C/T	0.1407	2;2	28.6	1	38.1	1	60	13	0.1376	0	2	1	1	1.4	26	189	CGCATCAGCAGCCTTATTTT	AGTTCCCGGCTTATACTCAA	M:1-367809	SNV	19
Col_1_Young	M	M	312452	312452	C	T	346	8	164	173	5	3	C/T	0.0231	2;2	20.4	1	40.5	1	60	16	0.024	0	2	1	1	1.9	8	333	CGCATCAGCAGCCTTATTTT	AGTTCCCGGCTTATACTCAA	M:1-367809	SNV	19
Col_2_Young	M	M	312452	312452	C	T	186	13	84	89	8	5	C/T	0.0699	2;2	35.6	1	39.3	1	60	26	0.0722	0	2	1	1	1.8	13	180	CGCATCAGCAGCCTTATTTT	AGTTCCCGGCTTATACTCAA	M:1-367809	SNV	19
Col-0_2__Mature	M	M	312452	312452	C	T	208	15	101	92	7	8	C/T	0.0721	2;2	40.1	1	36	1	60	6.5	0.0663	0	2	1	1	2.8	13	196	CGCATCAGCAGCCTTATTTT	AGTTCCCGGCTTATACTCAA	M:1-367809	SNV	19
Col-0_MTP-A3G_2_Young	M	M	312452	312452	C	T	264	32	123	108	16	16	C/T	0.1212	2;2	36.6	1	39.6	1	60	64	0.124	0	2	1	1	1.5	32	258	CGCATCAGCAGCCTTATTTT	AGTTCCCGGCTTATACTCAA	M:1-367809	SNV	19
ColA3G_1_Young	M	M	312452	312452	C	T	318	7	162	149	3	4	C/T	0.022	2;2	34	1	39.1	1	60	14	0.0225	0	2	1	1	1.4	7	311	CGCATCAGCAGCCTTATTTT	AGTTCCCGGCTTATACTCAA	M:1-367809	SNV	19
ColA3G_2_Mature	M	M	312452	312452	C	T	114	19	41	54	10	9	C/T	0.1667	2;2	25.9	1	39.2	1	60	18	0.1622	0	2	1	1	1.3	18	111	CGCATCAGCAGCCTTATTTT	AGTTCCCGGCTTATACTCAA	M:1-367809	SNV	19
ung_MTP-A3G_1__Mature	M	M	312452	312452	C	T	148	10	62	75	5	5	C/T	0.0676	2;2	24.7	1	40.2	1	60	20	0.0685	0	2	1	1	2.1	10	146	CGCATCAGCAGCCTTATTTT	AGTTCCCGGCTTATACTCAA	M:1-367809	SNV	19
ung_MTP-A3G_1_Young	M	M	312452	312452	C	T	249	11	125	113	5	6	C/T	0.0442	2;2	46.9	1	39.9	1	60	22	0.0466	0	2	1	1	1.7	11	236	CGCATCAGCAGCCTTATTTT	AGTTCCCGGCTTATACTCAA	M:1-367809	SNV	19
ung_MTP-A3G_2_Mature	M	M	312452	312452	C	T	307	36	139	131	16	20	C/T	0.1173	2;2	33.9	1	39.5	1	60	35	0.1159	0	2	1	1	1.7	35	302	CGCATCAGCAGCCTTATTTT	AGTTCCCGGCTTATACTCAA	M:1-367809	SNV	19
ung11_163_1_Young	M	M	312452	312452	C	T	331	20	148	163	10	10	C/T	0.0604	2;2	39.8	1	35.4	1	60	5.667	0.0533	0	2	1	1	1.6	17	319	CGCATCAGCAGCCTTATTTT	AGTTCCCGGCTTATACTCAA	M:1-367809	SNV	19
ung11_163_2_Mature	M	M	312452	312452	C	T	85	10	36	38	7	3	C/T	0.1176	2;2	48.2	1	39.8	1	60	20	0.1266	0	2	1	1	1.7	10	79	CGCATCAGCAGCCTTATTTT	AGTTCCCGGCTTATACTCAA	M:1-367809	SNV	19
ung11_176_1_Mature	M	M	312452	312452	C	T	200	19	90	89	10	9	C/T	0.095	2;2	30.7	1	40.6	1	60	38	0.0969	0	2	1	1	1.4	19	196	CGCATCAGCAGCCTTATTTT	AGTTCCCGGCTTATACTCAA	M:1-367809	SNV	19
ung11_176_1_Young	M	M	312452	312452	C	T	210	16	88	106	8	8	C/T	0.0762	2;2	33.4	1	35.1	1	60	7	0.0707	0	2	1	1	1.8	14	198	CGCATCAGCAGCCTTATTTT	AGTTCCCGGCTTATACTCAA	M:1-367809	SNV	19
ung11_176_2_Mature	M	M	312452	312452	C	T	262	32	118	112	18	14	C/T	0.1221	2;2	31.4	1	40.5	1	60	64	0.1255	0	2	1	1	1.3	32	255	CGCATCAGCAGCCTTATTTT	AGTTCCCGGCTTATACTCAA	M:1-367809	SNV	19
ung11_176_2_Young	M	M	312452	312452	C	T	322	23	149	148	10	13	C/T	0.0714	2;2	36.8	1	38.5	1	60	22	0.0696	0	2	1	1	1.2	22	316	CGCATCAGCAGCCTTATTTT	AGTTCCCGGCTTATACTCAA	M:1-367809	SNV	19
ung11_198_1_Mature	M	M	312452	312452	C	T	213	23	104	86	16	7	C/T	0.108	2;2	32.8	1	39.4	1	60	46	0.1095	0	2	1	1	1.7	23	210	CGCATCAGCAGCCTTATTTT	AGTTCCCGGCTTATACTCAA	M:1-367809	SNV	19
ung11_198_1_Young	M	M	312452	312452	C	T	237	10	119	107	6	4	C/T	0.0422	2;2	30.4	1	41	0	60	20	0.0431	0	2	1	1	1.9	10	232	CGCATCAGCAGCCTTATTTT	AGTTCCCGGCTTATACTCAA	M:1-367809	SNV	19
ung11_198_2_Mature	M	M	312452	312452	C	T	186	21	78	87	14	7	C/T	0.1129	2;2	30.4	1	38.2	1	60	20	0.1105	0	2	1	1	1.7	20	181	CGCATCAGCAGCCTTATTTT	AGTTCCCGGCTTATACTCAA	M:1-367809	SNV	19
ColA3G_1_Young	M	M	312489	312490	TA	T	279	6	126	145	3	3	A/-1	0.0215	2;2	35.8	1	38.8	1	60	12	0.0225	0	1	2	1	1.5	6	267	TCAATGAGAAAATCGAAGCC	ACAGTTTGGTAGCCCATCCT	M:1-367809	Deletion	1
Col-0_MTP-A3G_2_Young	M	M	312585	312586	GT	G	330	6	178	145	3	3	T/-1	0.0182	2;2	26	1	36.5	1	60	12	0.019	0	1	2	1	0.8	6	315	GTCTGTGCGTATCGTGAAAC	TGCCCTGATGTCTCCAACGT	M:1-367809	Deletion	1
ung11_176_2_Young	M	M	312673	312673	A	T	345	7	174	163	4	3	A/T	0.0203	2;2	29.9	1	36.3	1	60	6	0.0186	0	0	4	1	2.9	6	323	TCAAGCTCCCCTTTTCAGAA	ACCCTTGGCTGAGATACGCA	M:1-367809	SNV	1
ung11_163_2_Young	M	M	312678	312678	T	C	194	7	97	89	4	3	T/C	0.0361	2;2	23.4	1	32.4	1	60	2.5	0.0284	0	0	2	1	2.1	5	176	CTCCCCTTTTCAGAAAACCC	TGGCTGAGATACGCAACAGG	M:1-367809	SNV	1
ung11_198_1_Mature	M	M	312679	312679	T	C	252	6	119	127	3	3	T/C	0.0238	2;2	44.3	1	40.3	1	60	12	0.0247	0	1	2	1	1.3	6	243	TCCCCTTTTCAGAAAACCCT	GGCTGAGATACGCAACAGGC	M:1-367809	SNV	1
Col-0_MTP-A3G_2_Young	M	M	312712	312712	A	G	359	6	184	167	3	3	A/G	0.0167	2;2	39.5	1	32.3	1	60	5	0.0144	0	0	2	1	1.5	5	347	CAACAGGCCTGTTCCCTTGT	ATAAAACAGCTCCAATTCCA	M:1-367809	SNV	1
ung_MTP-A3G_1_Young	M	M	312729	312729	T	C	286	7	163	116	4	3	T/C	0.0245	2;2	33.6	1	41	0	60	14	0.0258	0	1	2	1	1.4	7	271	TGTAATAAAACAGCTCCAAT	CCATTTCCCGACGCGGGTCA	M:1-367809	SNV	1
ung11_176_2_Young	M	M	312748	312748	C	T	315	6	165	142	3	3	C/T	0.019	2;2	51.5	1	41	0	60	12	0.02	0	0	2	2	2.3	6	300	TTCCATTTCCCGACGCGGGT	ACAAAAGGTAGCTTCAAATC	M:1-367809	SNV	1
Col_1_Young	M	M	312757	312757	T	C	370	7	197	165	4	3	T/C	0.0189	2;2	9.6	1	38.4	1	60	14	0.0197	0	0	1	1	1.6	7	356	CCGACGCGGGTCACAAAAGG	AGCTTCAAATCTGGCAAGGC	M:1-367809	SNV	1
Col_1_Young	M	M	312792	312792	T	C	335	6	165	164	3	3	T/C	0.0179	2;2	38.2	1	40.3	1	60	12	0.019	0	0	2	3	1	6	316	CAAGGCTAGAACAGGAAGCG	CGTCACTGCTCCTTTGAGAG	M:1-367809	SNV	1
ColA3G_1_Young	M	M	312807	312807	T	C	331	6	163	162	3	3	T/C	0.0181	2;2	10.5	1	40.3	1	60	12	0.0186	0	0	1	1	1	6	323	AAGCGTCGTCACTGCTCCTT	GAGAGCCTTGAAAGCTAGTG	M:1-367809	SNV	1
ung11_176_1_Mature	M	M	312880	312880	T	C	190	7	85	96	3	4	T/C	0.0368	2;2	36.7	1	34.9	1	60	6	0.0335	0	0	2	2	1.4	6	179	TTGAGTAACTCGGTCAACGG	CTCACAATTTTCCCATAATT	M:1-367809	SNV	1
ung11_176_1_Young	M	M	312886	312886	A	G	228	8	103	116	4	4	A/G	0.0351	2;2	25.1	1	36.2	1	60	7	0.032	0	0	2	1	1.8	7	219	AACTCGGTCAACGGTCTCAC	ATTTTCCCATAATTCTTAAC	M:1-367809	SNV	1
Col_1_Young	M	M	312900	312900	T	C	371	8	168	190	4	4	T/C	0.0216	2;2	31.5	1	41	0	60	16	0.0229	0	0	1	1	1.4	8	350	TCTCACAATTTTCCCATAAT	CTTAACGAATCTCCTGTAGT	M:1-367809	SNV	1
ung_MTP-A3G_2_Young	M	M	312918	312918	A	G	326	6	159	161	3	3	A/G	0.0184	2;2	42.7	1	31.3	1	60	2	0.0128	0	1	1	1	2.3	4	312	ATTCTTAACGAATCTCCTGT	GTACCCCGTCAAGCCCAAGA	M:1-367809	SNV	1
ung_MTP-A3G_2_Mature	M	M	312954	312954	T	C	339	8	156	175	4	4	T/C	0.0236	2;2	22.5	1	38.8	1	60	16	0.0239	0	0	2	1	1	8	335	CAAGAAGCCTCGCAATTCTG	TGTGTTCTTTGGTTCTGGCC	M:1-367809	SNV	1
Col-0_2__Mature	M	M	312955	312955	T	C	283	7	131	145	4	3	T/C	0.0247	2;2	39.6	1	36.9	1	60	6	0.022	0	0	2	2	1.4	6	273	AAGAAGCCTCGCAATTCTGT	GTGTTCTTTGGTTCTGGCCA	M:1-367809	SNV	1
ung11_163_2_Young	M	M	312959	312959	T	C	220	6	108	106	3	3	T/C	0.0273	2;2	48.3	1	37.2	1	60	5	0.0231	0	0	2	1	3	5	216	AGCCTCGCAATTCTGTTGTG	TCTTTGGTTCTGGCCAACCC	M:1-367809	SNV	1
Col_1_Young	M	M	312973	312973	C	T	465	8	227	227	4	4	C/T	0.0172	2;2	41	1	40.5	1	60	16	0.0179	0	0	2	1	1.6	8	447	GTTGTGTTCTTTGGTTCTGG	CAACCCACCATTGCTTCTAA	M:1-367809	SNV	1
Col-0_MTP-A3G_2_Young	M	M	312989	312989	T	C	370	6	176	188	3	3	T/C	0.0162	2;2	38.8	1	34.7	1	60	5	0.014	0	1	1	1	1.7	5	356	CTGGCCAACCCACCATTGCT	CTAACTTAGCTGGATCAGCT	M:1-367809	SNV	1
Col-0_2__Mature	M	M	313000	313001	TG	T	275	7	118	149	3	4	G/-1	0.0255	2;2	27.1	1	40.4	1	60	14	0.0266	0	1	2	1	1.1	7	263	ACCATTGCTTCTAACTTAGC	GATCAGCTGACACCCCTTCG	M:1-367809	Deletion	1
Col_1_Mature	M	M	313009	313009	T	C	286	35	120	131	16	19	T/C	0.1224	2;2	24.8	1	39.1	1	60	34	0.121	0	0	1	1	1.5	34	281	TCTAACTTAGCTGGATCAGC	GACACCCCTTCGCCCGATAT	M:1-367809	SNV	23
Col_1_Young	M	M	313009	313009	T	C	443	24	198	221	11	13	T/C	0.0542	2;2	36.5	1	39.2	1	60	48	0.0554	0	0	1	1	1.5	24	433	TCTAACTTAGCTGGATCAGC	GACACCCCTTCGCCCGATAT	M:1-367809	SNV	23
Col_2_Young	M	M	313009	313009	T	C	245	21	100	124	12	9	T/C	0.0857	2;2	38	1	38.3	1	60	9.5	0.0795	0	0	1	1	1.7	19	239	TCTAACTTAGCTGGATCAGC	GACACCCCTTCGCCCGATAT	M:1-367809	SNV	23
Col-0_2__Mature	M	M	313009	313009	T	C	277	24	107	146	10	14	T/C	0.0866	2;2	35.3	1	39.6	1	60	23	0.0858	0	0	1	1	1.5	23	268	TCTAACTTAGCTGGATCAGC	GACACCCCTTCGCCCGATAT	M:1-367809	SNV	23
Col-0_MTP-A3G_1__Mature	M	M	313009	313009	T	C	134	14	65	55	6	8	T/C	0.1045	2;2	37.1	1	40.7	1	60	28	0.1053	0	0	1	1	1.4	14	133	TCTAACTTAGCTGGATCAGC	GACACCCCTTCGCCCGATAT	M:1-367809	SNV	23
Col-0_MTP-A3G_2_Young	M	M	313009	313009	T	C	363	18	161	183	5	13	T/C	0.0496	2;2	42.6	1	40.8	1	60	36	0.0506	0	0	1	1	1.3	18	356	TCTAACTTAGCTGGATCAGC	GACACCCCTTCGCCCGATAT	M:1-367809	SNV	23
ColA3G_1_Young	M	M	313009	313009	T	C	330	15	152	163	5	10	T/C	0.0455	2;2	43.5	1	40.1	1	60	30	0.0475	0	0	1	1	1.4	15	316	TCTAACTTAGCTGGATCAGC	GACACCCCTTCGCCCGATAT	M:1-367809	SNV	23
ColA3G_2_Mature	M	M	313009	313009	T	C	114	12	52	50	5	7	T/C	0.1053	2;2	31.4	1	39.6	1	60	24	0.1132	0	0	1	1	1.8	12	106	TCTAACTTAGCTGGATCAGC	GACACCCCTTCGCCCGATAT	M:1-367809	SNV	23
ung_MTP-A3G_1__Mature	M	M	313009	313009	T	C	184	11	80	93	4	7	T/C	0.0598	2;2	39.8	1	39.9	1	60	22	0.0601	0	0	1	1	1.2	11	183	TCTAACTTAGCTGGATCAGC	GACACCCCTTCGCCCGATAT	M:1-367809	SNV	23
ung_MTP-A3G_1_Young	M	M	313009	313009	T	C	255	23	105	122	10	13	T/C	0.0902	2;2	36.8	1	39	1	60	22	0.0905	0	0	1	1	1.3	22	243	TCTAACTTAGCTGGATCAGC	GACACCCCTTCGCCCGATAT	M:1-367809	SNV	23
ung_MTP-A3G_2_Mature	M	M	313009	313009	T	C	309	29	133	147	14	15	T/C	0.0939	2;2	30.6	1	40.6	1	60	58	0.0951	0	0	1	1	1.2	29	305	TCTAACTTAGCTGGATCAGC	GACACCCCTTCGCCCGATAT	M:1-367809	SNV	23
ung_MTP-A3G_2_Young	M	M	313009	313009	T	C	284	13	130	140	7	6	T/C	0.0458	2;2	42.5	1	38.5	1	60	26	0.0476	0	0	1	1	1.7	13	273	TCTAACTTAGCTGGATCAGC	GACACCCCTTCGCCCGATAT	M:1-367809	SNV	23
ung11_163_1_Mature	M	M	313009	313009	T	C	115	20	44	51	9	11	T/C	0.1739	2;2	30.6	1	40.4	1	60	40	0.1818	0	0	1	1	1.1	20	110	TCTAACTTAGCTGGATCAGC	GACACCCCTTCGCCCGATAT	M:1-367809	SNV	23
ung11_163_1_Young	M	M	313009	313009	T	C	451	32	198	216	10	22	T/C	0.071	2;2	33.2	1	40	1	60	31	0.0706	0	0	1	1	1.7	31	439	TCTAACTTAGCTGGATCAGC	GACACCCCTTCGCCCGATAT	M:1-367809	SNV	23
ung11_163_2_Young	M	M	313009	313009	T	C	242	16	111	115	11	5	T/C	0.0661	2;2	34.1	1	38.2	1	60	15	0.0636	0	0	1	1	1.9	15	236	TCTAACTTAGCTGGATCAGC	GACACCCCTTCGCCCGATAT	M:1-367809	SNV	23
ung11_176_1_Mature	M	M	313009	313009	T	C	265	30	115	119	14	16	T/C	0.1132	2;2	35.7	1	39.4	1	60	29	0.1111	0	0	1	1	1.6	29	261	TCTAACTTAGCTGGATCAGC	GACACCCCTTCGCCCGATAT	M:1-367809	SNV	23
ung11_176_1_Young	M	M	313009	313009	T	C	271	15	124	132	6	9	T/C	0.0554	2;2	27.6	1	39.9	1	60	30	0.0575	0	0	1	1	2.1	15	261	TCTAACTTAGCTGGATCAGC	GACACCCCTTCGCCCGATAT	M:1-367809	SNV	23
ung11_176_2_Mature	M	M	313009	313009	T	C	278	28	123	126	11	17	T/C	0.1007	2;2	39.3	1	40.5	1	60	56	0.1041	0	0	1	1	1.3	28	269	TCTAACTTAGCTGGATCAGC	GACACCCCTTCGCCCGATAT	M:1-367809	SNV	23
ung11_176_2_Young	M	M	313009	313009	T	C	411	16	170	223	8	8	T/C	0.0389	2;2	41.3	1	36.8	1	60	7	0.0356	0	0	1	1	1.6	14	393	TCTAACTTAGCTGGATCAGC	GACACCCCTTCGCCCGATAT	M:1-367809	SNV	23
ung11_198_1_Mature	M	M	313009	313009	T	C	269	20	119	130	8	12	T/C	0.0743	2;2	33.5	1	34.9	1	60	5.667	0.0661	0	0	1	1	1.8	17	257	TCTAACTTAGCTGGATCAGC	GACACCCCTTCGCCCGATAT	M:1-367809	SNV	23
ung11_198_1_Young	M	M	313009	313009	T	C	238	9	99	129	4	5	T/C	0.0378	2;2	41.4	1	39.4	1	60	18	0.0385	0	0	1	1	1.3	9	234	TCTAACTTAGCTGGATCAGC	GACACCCCTTCGCCCGATAT	M:1-367809	SNV	23
ung11_198_2_Mature	M	M	313009	313009	T	C	179	23	74	82	12	11	T/C	0.1285	2;2	36.2	1	39.2	1	60	22	0.1243	0	0	1	1	1.4	22	177	TCTAACTTAGCTGGATCAGC	GACACCCCTTCGCCCGATAT	M:1-367809	SNV	23
ung11_198_2_Young	M	M	313009	313009	T	C	340	10	156	173	4	6	T/C	0.0294	2;2	40.7	1	40.6	1	60	20	0.0311	0	0	1	1	1.9	10	322	TCTAACTTAGCTGGATCAGC	GACACCCCTTCGCCCGATAT	M:1-367809	SNV	23
ung11_198_2_Mature	M	M	313029	313029	T	C	252	6	128	118	3	3	T/C	0.0238	2;2	28	1	41	0	60	12	0.0244	0	0	2	1	1	6	246	TGACACCCCTTCGCCCGATA	AATATGTCTATGTCCCAAAT	M:1-367809	SNV	1
ung11_163_2_Young	M	M	313048	313048	A	G	268	7	142	119	4	3	A/G	0.0261	2;2	47.6	1	40.4	1	60	14	0.0276	0	0	2	2	1	7	254	ATAATATGTCTATGTCCCAA	TATGCAATCTGTGGTTGTCC	M:1-367809	SNV	1
ung11_198_2_Young	M	M	313060	313060	T	C	428	7	233	187	4	3	T/C	0.0164	2;2	15.7	1	36.9	1	60	6	0.0148	0	0	2	1	1.3	6	405	TGTCCCAAATATGCAATCTG	GGTTGTCCAAAAGCACACTT	M:1-367809	SNV	1
ung_MTP-A3G_1_Young	M	M	313072	313072	A	G	318	8	154	156	4	4	A/G	0.0252	2;2	38.8	1	41	0	60	16	0.0261	0	0	1	1	1.5	8	307	GCAATCTGTGGTTGTCCAAA	GCACACTTCTTTCTGTTTGC	M:1-367809	SNV	1
ung11_198_2_Young	M	M	313075	313075	A	G	360	6	188	165	3	3	A/G	0.0167	2;2	50.5	1	41	0	60	12	0.017	0	0	2	2	2	6	352	ATCTGTGGTTGTCCAAAAGC	CACTTCTTTCTGTTTGCATA	M:1-367809	SNV	1
ung11_176_1_Mature	M	M	313090	313090	T	C	286	6	152	127	3	3	T/C	0.021	2;2	56.7	1	41	0	60	12	0.0217	0	0	1	1	1.8	6	277	AAAGCACACTTCTTTCTGTT	GCATAAAACTGGTGTTGTTC	M:1-367809	SNV	1
ung11_163_1_Young	M	M	313096	313096	A	G	472	6	252	214	3	3	A/G	0.0127	2;2	52.3	1	34.2	1	60	5	0.011	0	0	4	1	1.5	5	454	CACTTCTTTCTGTTTGCATA	AACTGGTGTTGTTCCCAAAT	M:1-367809	SNV	1
Col_1_Young	M	M	313106	313106	T	C	447	8	229	210	4	4	T/C	0.0179	2;2	54.6	1	41	0	60	16	0.0186	0	0	1	1	1	8	431	TGTTTGCATAAAACTGGTGT	GTTCCCAAATCTGGAGCACC	M:1-367809	SNV	2
Col-0_2__Mature	M	M	313106	313106	T	C	263	6	128	128	3	3	T/C	0.0228	2;2	63.8	1	41	0	60	12	0.0237	0	0	1	1	1	6	253	TGTTTGCATAAAACTGGTGT	GTTCCCAAATCTGGAGCACC	M:1-367809	SNV	2
ung11_176_2_Mature	M	M	313109	313109	T	C	304	6	148	150	3	3	T/C	0.0197	2;2	66.3	1	41	0	60	12	0.0208	0	0	3	1	2.8	6	289	TTGCATAAAACTGGTGTTGT	CCCAAATCTGGAGCACCATT	M:1-367809	SNV	1
ung_MTP-A3G_2_Mature	M	M	313115	313115	A	G	317	6	157	153	3	3	A/G	0.0189	2;2	35.5	1	40.3	1	60	12	0.0197	0	3	1	1	1.3	6	304	AAAACTGGTGTTGTTCCCAA	TCTGGAGCACCATTCCCAAG	M:1-367809	SNV	1
ung11_198_1_Mature	M	M	313124	313124	A	T	292	6	150	136	3	3	A/T	0.0205	2;2	43.5	1	36.3	1	60	5	0.0176	0	0	2	1	1	5	284	GTTGTTCCCAAATCTGGAGC	CCATTCCCAAGTGATTCATG	M:1-367809	SNV	1
ung11_198_2_Young	M	M	313166	313166	T	C	389	6	211	171	3	3	T/C	0.0154	2;2	34.5	1	38.8	1	60	12	0.016	0	0	2	2	1	6	374	GTTCCTCCGTGCCCTTGCTA	AGACTAGTATGTCATCAAAA	M:1-367809	SNV	1
Col_1_Mature	M	M	313167	313167	A	T	295	6	144	145	3	3	A/T	0.0203	2;2	68.5	1	41	0	60	12	0.0214	0	0	1	1	1	6	280	TTCCTCCGTGCCCTTGCTAT	GACTAGTATGTCATCAAAAA	M:1-367809	SNV	1
ung11_176_1_Young	M	M	313170	313170	C	T	329	7	175	146	3	4	C/T	0.0213	2;2	24.1	1	39.7	1	60	14	0.0217	0	0	1	1	1.6	7	322	CTCCGTGCCCTTGCTATAGA	TAGTATGTCATCAAAAAATA	M:1-367809	SNV	1
ung11_163_1_Young	M	M	313175	313175	A	G	469	7	272	189	4	3	A/G	0.0149	2;2	47.3	1	39.9	1	60	14	0.0156	0	0	1	1	1.3	7	449	TGCCCTTGCTATAGACTAGT	TGTCATCAAAAAATACCAAC	M:1-367809	SNV	1
ung10_163	M	M	313178	313178	T	C	549	6	350	191	3	3	T/C	0.0109	2;2	41.8	1	31.3	1	44.2	2	0.0079	0	0	1	1	2.2	4	504	CCTTGCTATAGACTAGTATG	CATCAAAAAATACCAACACA	M:1-367809	SNV	1
ung11_176_1_Young	M	M	313196	313196	A	G	258	10	129	119	6	4	A/G	0.0388	2;2	34.7	1	35.2	1	60	4	0.0342	0	0	2	2	1.5	8	234	TGTCATCAAAAAATACCAAC	CAAACTTCCCTGCGGAAAAT	M:1-367809	SNV	1
ung10_163	M	M	313198	313198	A	G	589	7	341	240	3	4	A/G	0.0119	2;2	45.4	1	34.9	1	38.4	6	0.0107	0	0	3	1	1.9	6	560	TCATCAAAAAATACCAACAC	AACTTCCCTGCGGAAAATAT	M:1-367809	SNV	1
ung_MTP-A3G_2_Mature	M	M	313200	313200	A	G	294	7	156	131	3	4	A/G	0.0238	2;2	41.6	1	34.3	1	60	6	0.0219	0	0	1	1	2	6	274	ATCAAAAAATACCAACACAA	CTTCCCTGCGGAAAATATCG	M:1-367809	SNV	1
ung11_198_1_Young	M	M	313203	313203	T	C	283	9	161	113	4	5	T/C	0.0318	2;2	57.1	1	36.3	1	60	8	0.0302	0	0	3	1	3	8	265	AAAAAATACCAACACAAACT	CCCTGCGGAAAATATCGTTC	M:1-367809	SNV	1
Col_1_Mature	M	M	313208	313208	G	A	238	27	105	106	10	17	G/A	0.1134	2;2	31.6	1	36.6	1	60	8	0.1043	0	0	1	1	1.2	24	230	ATACCAACACAAACTTCCCT	CGGAAAATATCGTTCATCAC	M:1-367809	SNV	23
Col_1_Young	M	M	313208	313208	G	A	392	18	207	167	10	8	G/A	0.0459	2;2	43.3	1	38.5	1	60	17	0.0447	0	0	1	1	1.9	17	380	ATACCAACACAAACTTCCCT	CGGAAAATATCGTTCATCAC	M:1-367809	SNV	23
Col_2_Young	M	M	313208	313208	G	A	235	22	107	106	12	10	G/A	0.0936	2;2	39.4	1	36.4	1	60	10	0.0889	0	0	1	1	1.6	20	225	ATACCAACACAAACTTCCCT	CGGAAAATATCGTTCATCAC	M:1-367809	SNV	23
Col-0_2__Mature	M	M	313208	313208	G	A	198	16	99	83	9	7	G/A	0.0808	2;2	36.1	1	38.9	1	60	15	0.0781	0	0	1	1	1.2	15	192	ATACCAACACAAACTTCCCT	CGGAAAATATCGTTCATCAC	M:1-367809	SNV	23
Col-0_MTP-A3G_1__Mature	M	M	313208	313208	G	A	107	13	47	47	7	6	G/A	0.1215	2;2	37.8	1	38.2	1	60	12	0.1165	0	0	1	1	1.3	12	103	ATACCAACACAAACTTCCCT	CGGAAAATATCGTTCATCAC	M:1-367809	SNV	23
Col-0_MTP-A3G_2_Young	M	M	313208	313208	G	A	318	17	165	135	10	7	G/A	0.0535	2;2	44.6	1	38.6	1	60	16	0.0523	0	0	1	1	1.3	16	306	ATACCAACACAAACTTCCCT	CGGAAAATATCGTTCATCAC	M:1-367809	SNV	23
ColA3G_1_Young	M	M	313208	313208	G	A	312	26	164	122	13	13	G/A	0.0833	2;2	32	1	36.6	1	60	12	0.0795	0	0	1	1	1.7	24	302	ATACCAACACAAACTTCCCT	CGGAAAATATCGTTCATCAC	M:1-367809	SNV	23
ColA3G_2_Mature	M	M	313208	313208	G	A	125	16	62	46	10	6	G/A	0.128	2;2	41.8	1	39.2	1	60	32	0.1333	0	0	1	1	1.5	16	120	ATACCAACACAAACTTCCCT	CGGAAAATATCGTTCATCAC	M:1-367809	SNV	23
ung_MTP-A3G_1__Mature	M	M	313208	313208	G	A	157	26	69	62	15	11	G/A	0.1656	2;2	44.3	1	39.5	1	60	52	0.1688	0	0	1	1	1.2	26	154	ATACCAACACAAACTTCCCT	CGGAAAATATCGTTCATCAC	M:1-367809	SNV	23
ung_MTP-A3G_1_Young	M	M	313208	313208	G	A	252	19	116	116	11	8	G/A	0.0754	2;2	35.5	1	38.4	1	60	18	0.0747	0	0	1	1	1.4	18	241	ATACCAACACAAACTTCCCT	CGGAAAATATCGTTCATCAC	M:1-367809	SNV	23
ung_MTP-A3G_2_Mature	M	M	313208	313208	G	A	289	31	135	123	16	15	G/A	0.1073	2;2	39.4	1	37.9	1	60	14.5	0.1051	0	0	1	1	1.7	29	276	ATACCAACACAAACTTCCCT	CGGAAAATATCGTTCATCAC	M:1-367809	SNV	23
ung_MTP-A3G_2_Young	M	M	313208	313208	G	A	234	18	115	101	9	9	G/A	0.0769	2;2	44.8	1	38.4	1	60	36	0.0789	0	0	1	1	1.8	18	228	ATACCAACACAAACTTCCCT	CGGAAAATATCGTTCATCAC	M:1-367809	SNV	23
ung11_163_1_Young	M	M	313208	313208	G	A	402	22	203	177	11	11	G/A	0.0547	2;2	41.2	1	36.9	1	60	10	0.0514	0	0	1	1	1.8	20	389	ATACCAACACAAACTTCCCT	CGGAAAATATCGTTCATCAC	M:1-367809	SNV	23
ung11_163_2_Mature	M	M	313208	313208	G	A	103	12	45	46	6	6	G/A	0.1165	2;2	42.1	1	36	1	60	11	0.11	0	0	1	1	1.4	11	100	ATACCAACACAAACTTCCCT	CGGAAAATATCGTTCATCAC	M:1-367809	SNV	23
ung11_163_2_Young	M	M	313208	313208	G	A	206	11	102	93	6	5	G/A	0.0534	2;2	30.9	1	36.9	1	60	10	0.0503	0	0	1	1	1.8	10	199	ATACCAACACAAACTTCCCT	CGGAAAATATCGTTCATCAC	M:1-367809	SNV	23
ung11_176_1_Mature	M	M	313208	313208	G	A	254	24	120	110	8	16	G/A	0.0945	2;2	43.9	1	37	1	60	7	0.0861	0	0	1	1	1.4	21	244	ATACCAACACAAACTTCCCT	CGGAAAATATCGTTCATCAC	M:1-367809	SNV	23
ung11_176_1_Young	M	M	313208	313208	G	A	241	16	107	118	8	8	G/A	0.0664	2;2	32.3	1	37.8	1	60	15	0.063	0	0	1	1	1.8	15	238	ATACCAACACAAACTTCCCT	CGGAAAATATCGTTCATCAC	M:1-367809	SNV	23
ung11_176_2_Mature	M	M	313208	313208	G	A	253	21	127	105	12	9	G/A	0.083	2;2	37.7	1	40	1	60	42	0.0854	0	0	1	1	1.3	21	246	ATACCAACACAAACTTCCCT	CGGAAAATATCGTTCATCAC	M:1-367809	SNV	23
ung11_176_2_Young	M	M	313208	313208	G	A	311	22	157	132	12	10	G/A	0.0707	2;2	41.6	1	38.7	1	60	44	0.0726	0	0	1	1	1.5	22	303	ATACCAACACAAACTTCCCT	CGGAAAATATCGTTCATCAC	M:1-367809	SNV	23
ung11_198_1_Mature	M	M	313208	313208	G	A	237	26	123	88	18	8	G/A	0.1097	2;2	40.4	1	37.3	1	60	25	0.1101	0	0	1	1	1.6	25	227	ATACCAACACAAACTTCCCT	CGGAAAATATCGTTCATCAC	M:1-367809	SNV	23
ung11_198_1_Young	M	M	313208	313208	G	A	272	16	146	110	8	8	G/A	0.0588	2;2	44.8	1	35.5	1	60	4.333	0.0504	0	0	1	1	1.9	13	258	ATACCAACACAAACTTCCCT	CGGAAAATATCGTTCATCAC	M:1-367809	SNV	23
ung11_198_2_Mature	M	M	313208	313208	G	A	200	35	79	85	18	17	G/A	0.175	2;2	40	1	38.3	1	60	16.5	0.1755	0	0	1	1	1.4	33	188	ATACCAACACAAACTTCCCT	CGGAAAATATCGTTCATCAC	M:1-367809	SNV	23
ung11_198_2_Young	M	M	313208	313208	G	A	269	14	133	122	5	9	G/A	0.052	2;2	44.5	1	34.1	1	60	3.667	0.0425	0	0	1	1	1.3	11	259	ATACCAACACAAACTTCCCT	CGGAAAATATCGTTCATCAC	M:1-367809	SNV	23
Col_1_Young	M	M	313213	313213	A	G	402	6	219	177	3	3	A/G	0.0149	2;2	28.7	1	36.2	1	60	5	0.0127	0	1	4	1	1.7	5	395	AACACAAACTTCCCTGCGGA	AATATCGTTCATCACGGATT	M:1-367809	SNV	1
ung10_201	M	M	313221	313221	T	C	199	7	104	87	3	4	T/C	0.0352	2;2	27.1	1	40.4	1	44.1	14	0.0402	0	1	2	1	1.9	7	174	CTTCCCTGCGGAAAATATCG	TCATCACGGATTGGAATGTT	M:1-367809	SNV	1
ung11_176_2_Mature	M	M	313256	313256	A	G	265	6	128	131	3	3	A/G	0.0226	2;2	22.8	1	33.8	1	60	5	0.0198	0	0	2	1	1.7	5	253	AATGTTGCTGGTGCGTTGGT	AGCCCAAATGGCATGACCAG	M:1-367809	SNV	1
Col_1_Young	M	M	313296	313296	T	C	486	7	245	234	4	3	T/C	0.0144	2;2	46.3	1	39	1	60	14	0.015	0	0	1	1	1.3	7	466	GGAACTCATAGTGCCCTTCG	GAGTTCGAAAGGCAGTTTTC	M:1-367809	SNV	1
Col_1_Young	M	M	313315	313315	T	C	437	8	193	236	4	4	T/C	0.0183	2;2	42.5	1	40.5	1	60	16	0.0189	0	0	2	3	1.2	8	423	GTGAGTTCGAAAGGCAGTTT	CTTCACGTCTGTGGCTCGTA	M:1-367809	SNV	1
ung11_176_1_Mature	M	M	313331	313331	T	C	186	6	65	114	3	3	T/C	0.0323	2;2	34.3	1	36.2	1	60	5	0.0287	0	0	1	1	1.2	5	174	GTTTTCTTCACGTCTGTGGC	CGTACACGTATTTGGTGGTA	M:1-367809	SNV	1
ung11_198_2_Mature	M	M	313368	313368	A	G	196	7	90	98	3	4	A/G	0.0357	2;2	33.4	1	36.9	1	60	6	0.0349	0	0	1	1	1.7	6	172	GGTACCCGGATTTGAGATCG	GTTTGGAGAATACAGAAGCT	M:1-367809	SNV	1
Col-0_MTP-A3G_2_Young	M	M	313378	313378	A	G	291	7	122	162	4	3	A/G	0.0241	2;2	56.4	1	36.6	1	60	14	0.0249	0	0	1	1	1.4	7	281	TTTGAGATCGAGTTTGGAGA	TACAGAAGCTCCTTGTAACT	M:1-367809	SNV	1
Col_1_Young	M	M	313385	313385	A	G	415	7	189	219	4	3	A/G	0.0169	2;2	24.1	1	41	0	60	14	0.0179	0	0	1	1	1.3	7	391	TCGAGTTTGGAGAATACAGA	GCTCCTTGTAACTCATCCAA	M:1-367809	SNV	1
ColA3G_1_Young	M	M	313396	313396	A	G	341	8	164	168	3	5	A/G	0.0235	2;2	35.2	1	36.4	1	60	7	0.0216	0	0	1	1	1.1	7	324	GAATACAGAAGCTCCTTGTA	CTCATCCAACAGTTCCTCGA	M:1-367809	SNV	1
ColA3G_1_Young	M	M	313417	313417	T	C	332	6	172	153	3	3	T/C	0.0181	2;2	30.7	1	35.5	1	60	5	0.0159	0	0	1	1	1.5	5	314	CTCATCCAACAGTTCCTCGA	CACGGGAATTGGGTACCTGT	M:1-367809	SNV	1
Col-0_MTP-A3G_2_Young	M	M	313426	313426	T	C	311	6	152	152	3	3	T/C	0.0193	2;2	34.7	1	34.8	1	60	5	0.0168	0	0	2	1	2.2	5	297	CAGTTCCTCGATCACGGGAA	TGGGTACCTGTCTGGTACCG	M:1-367809	SNV	1
Col_1_Young	M	M	313467	313467	T	C	465	6	223	236	3	3	T/C	0.0129	2;2	26.5	1	39	1	60	12	0.0136	0	0	2	1	1	6	440	TGAGCTTGTAAAAGGCTCGG	AATCCACGCGCCGTAGGCCA	M:1-367809	SNV	1
Col-0_2__Mature	M	M	313523	313523	T	C	367	6	163	198	3	3	T/C	0.0163	2;2	56.5	1	38.2	1	60	12	0.0168	0	0	2	1	2.2	6	358	TTGGACGAGCAAAACTGGAC	TGAATATGGACTGATGCTCG	M:1-367809	SNV	1
ColA3G_1_Young	M	M	313527	313527	A	G	500	6	230	262	3	3	A/G	0.012	2;2	63.5	1	40.3	1	60	12	0.0124	0	0	2	2	1	6	482	ACGAGCAAAACTGGACTTGA	TATGGACTGATGCTCGGCTG	M:1-367809	SNV	3
ung_MTP-A3G_2_Mature	M	M	313527	313527	A	G	323	7	146	170	3	4	A/G	0.0217	2;2	65.7	1	36.3	1	60	6	0.0187	0	0	2	2	1	6	321	ACGAGCAAAACTGGACTTGA	TATGGACTGATGCTCGGCTG	M:1-367809	SNV	3
ung11_163_1_Young	M	M	313527	313527	A	G	521	10	214	296	5	5	A/G	0.0192	2;2	37.4	1	40.1	1	60	20	0.0204	0	0	2	2	1	10	491	ACGAGCAAAACTGGACTTGA	TATGGACTGATGCTCGGCTG	M:1-367809	SNV	3
ung11_176_1_Mature	M	M	313530	313530	T	C	348	6	157	185	3	3	T/C	0.0172	2;2	53.2	1	41	0	60	12	0.0176	0	0	2	1	1.8	6	341	AGCAAAACTGGACTTGAATA	GGACTGATGCTCGGCTGGAT	M:1-367809	SNV	1
ung11_163_1_Young	M	M	313533	313533	A	G	487	7	193	284	3	4	A/G	0.0144	2;2	38.9	1	32.7	1	60	2.5	0.0109	0	1	1	1	1.1	5	458	AAAACTGGACTTGAATATGG	CTGATGCTCGGCTGGATGAT	M:1-367809	SNV	1
ung11_198_2_Young	M	M	313541	313541	T	A	371	7	161	201	4	3	T/A	0.0189	2;2	56.3	1	37	1	60	6	0.0171	0	1	1	1	1	6	350	ACTTGAATATGGACTGATGC	CGGCTGGATGATCCGTGCTT	M:1-367809	SNV	1
Col-0_MTP-A3G_2_Young	M	M	313563	313563	T	C	403	7	187	208	3	4	T/C	0.0174	2;2	24.6	1	39.9	1	60	14	0.0179	0	2	2	1	1.6	7	390	GGCTGGATGATCCGTGCTTC	AACATCTCCCTAACCAATTT	M:1-367809	SNV	1
Col_1_Mature	M	M	313568	313568	T	C	315	6	142	166	3	3	T/C	0.019	2;2	32.5	1	31.3	1	60	2	0.0137	0	1	2	2	1.8	4	293	GATGATCCGTGCTTCTAACA	CTCCCTAACCAATTTTTCAA	M:1-367809	SNV	1
Col_1_Young	M	M	313579	313579	A	T	408	6	186	216	3	3	A/T	0.0147	2;2	21.5	1	41	0	60	12	0.0152	0	0	2	1	1.3	6	395	CTTCTAACATCTCCCTAACC	ATTTTTCAATCTCGTCCTTC	M:1-367809	SNV	1
Col_1_Mature	M	M	313584	313584	T	C	285	6	122	157	3	3	T/C	0.0211	2;2	49.2	1	34.7	1	60	5	0.0183	0	1	5	1	2	5	273	AACATCTCCCTAACCAATTT	TCAATCTCGTCCTTCTGAGT	M:1-367809	SNV	1
ung11_163_2_Young	M	M	313592	313592	C	T	230	8	92	130	5	3	C/T	0.0348	2;2	44.2	1	33.8	1	60	3	0.0271	0	0	1	1	1.5	6	221	CCTAACCAATTTTTCAATCT	GTCCTTCTGAGTATATGTAT	M:1-367809	SNV	1
ung11_176_2_Young	M	M	313598	313598	T	C	349	7	121	220	4	3	T/C	0.0201	2;2	60.7	1	36.3	1	60	6	0.0177	0	1	1	1	1.7	6	339	CAATTTTTCAATCTCGTCCT	CTGAGTATATGTATACCGGT	M:1-367809	SNV	1
Col_1_Young	M	M	313679	313679	A	G	512	6	268	236	3	3	A/G	0.0117	2;2	31.3	1	34.8	1	60	5	0.0103	0	0	4	1	2.2	5	485	GATAGCATGTTCCCTGCCAC	TTTTGGGGGTAATCCTTGCG	M:1-367809	SNV	1
Col_1_Young	M	M	313681	313681	T	C	521	6	272	242	3	3	T/C	0.0115	2;2	31.8	1	40.3	1	60	12	0.0121	0	1	4	1	1.5	6	497	TAGCATGTTCCCTGCCACAT	TTGGGGGTAATCCTTGCGGC	M:1-367809	SNV	1
Col-0_MTP-A3G_2_Young	M	M	313683	313683	T	C	437	6	226	204	3	3	T/C	0.0137	2;2	31	1	41	0	60	12	0.0143	0	0	5	1	1	6	421	GCATGTTCCCTGCCACATTT	GGGGGTAATCCTTGCGGCAT	M:1-367809	SNV	1
ung11_176_2_Young	M	M	313708	313708	A	G	489	6	256	226	3	3	A/G	0.0123	2;2	51.8	1	40.3	1	60	12	0.0127	0	2	3	1	2.3	6	474	GTAATCCTTGCGGCATCTCA	ACACGTTTTCATGCCATTCC	M:1-367809	SNV	1
ung_MTP-A3G_1_Young	M	M	313715	313715	T	C	368	6	202	160	3	3	T/C	0.0163	2;2	67.2	1	37.2	1	60	5	0.0143	0	0	4	1	1.5	5	350	TTGCGGCATCTCAAACACGT	TTCATGCCATTCCAACAACT	M:1-367809	SNV	1
Col-0_2__Mature	M	M	313721	313722	GC	G	308	6	157	143	3	3	C/-1	0.0195	2;2	41.5	1	41	0	60	12	0.0204	0	1	2	1	1.5	6	294	CATCTCAAACACGTTTTCAT	CATTCCAACAACTGTTTCAC	M:1-367809	Deletion	1
ung11_198_2_Young	M	M	313725	313725	T	C	349	7	188	154	4	3	T/C	0.0201	2;2	20.4	1	39.7	1	60	14	0.0214	0	0	2	1	1.6	7	327	TCAAACACGTTTTCATGCCA	TCCAACAACTGTTTCACTTG	M:1-367809	SNV	1
Col-0_MTP-A3G_2_Young	M	M	313735	313735	T	C	440	8	227	205	4	4	T/C	0.0182	2;2	42.9	1	39.9	1	60	16	0.019	0	1	1	1	1	8	422	TTTCATGCCATTCCAACAAC	GTTTCACTTGAGCATCCTCA	M:1-367809	SNV	1
Col-0_MTP-A3G_2_Young	M	M	313744	313744	T	C	449	9	227	212	6	3	T/C	0.02	2;2	25	1	32	1	60	2	0.0142	0	0	1	1	1.8	6	422	ATTCCAACAACTGTTTCACT	GAGCATCCTCAGGAAAATTT	M:1-367809	SNV	1
ColA3G_1_Young	M	M	313775	313775	T	C	332	7	135	186	4	3	T/C	0.0211	2;2	50.3	1	33.6	1	60	2.5	0.0158	0	0	2	1	2.7	5	316	AGGAAAATTTTGAGTCTTAA	TCCTCCTGCAAAACAGTGCG	M:1-367809	SNV	1
ung11_163_1_Young	M	M	313811	313811	T	C	321	6	154	160	3	3	T/C	0.0187	2;2	27.2	1	41	0	60	12	0.0195	0	0	2	1	1.2	6	307	GTGCGGTGAGCTCTAGGAGA	AATAAGCCTTCCTTCCCTCT	M:1-367809	SNV	1
Col_1_Young	M	M	313833	313833	T	C	387	6	191	189	3	3	T/C	0.0155	2;2	50	1	36.2	1	60	5	0.0134	0	0	1	1	1.7	5	372	ATAAGCCTTCCTTCCCTCTT	GACTACCGAATTGAGAGAGA	M:1-367809	SNV	2
ung11_176_2_Young	M	M	313833	313833	T	C	329	6	172	150	3	3	T/C	0.0182	2;2	15.2	1	40.3	1	60	12	0.0187	0	0	1	1	1.2	6	320	ATAAGCCTTCCTTCCCTCTT	GACTACCGAATTGAGAGAGA	M:1-367809	SNV	2
Col_1_Mature	M	M	313838	313838	A	G	264	6	129	129	3	3	A/G	0.0227	2;2	25.7	1	38.8	1	60	12	0.0243	0	0	2	1	1.8	6	247	CCTTCCTTCCCTCTTTGACT	CCGAATTGAGAGAGATTTGA	M:1-367809	SNV	1
ung11_176_1_Young	M	M	313851	313851	A	G	237	8	110	117	3	5	A/G	0.0338	2;2	37.2	1	39.5	1	60	16	0.0356	0	0	3	2	1.1	8	225	TTTGACTACCGAATTGAGAG	GATTTGAGCTCGCACCAGTG	M:1-367809	SNV	1
Col_2_Young	M	M	313877	313877	T	C	215	9	99	106	4	5	T/C	0.0419	2;2	56.1	1	41	0	60	18	0.0464	0	0	1	1	1	9	194	GAGCTCGCACCAGTGACGGA	CGCCTGCTAAGGTGACCCAC	M:1-367809	SNV	2
ung11_163_1_Young	M	M	313877	313877	T	C	395	7	172	216	4	3	T/C	0.0177	2;2	47.6	1	36.9	1	60	6	0.0162	0	0	1	1	2.6	6	371	GAGCTCGCACCAGTGACGGA	CGCCTGCTAAGGTGACCCAC	M:1-367809	SNV	2
ung11_176_1_Mature	M	M	313887	313887	A	G	288	6	122	158	3	3	A/G	0.0208	2;2	41.3	1	41	0	60	12	0.0217	0	1	2	1	1	6	276	CAGTGACGGATCGCCTGCTA	GGTGACCCACTGATCTTCCC	M:1-367809	SNV	1
Col_1_Young	M	M	313892	313892	A	G	424	6	186	231	3	3	A/G	0.0142	2;2	34.3	1	33.8	1	60	5	0.0125	0	1	3	1	1.2	5	401	ACGGATCGCCTGCTAAGGTG	CCCACTGATCTTCCCTACGG	M:1-367809	SNV	1
Col_1_Mature	M	M	313898	313898	T	C	266	6	114	146	3	3	T/C	0.0226	2;2	35	1	40.3	1	60	12	0.0231	0	1	1	1	1.3	6	260	CGCCTGCTAAGGTGACCCAC	GATCTTCCCTACGGAAACTC	M:1-367809	SNV	2
ung11_198_1_Mature	M	M	313898	313898	T	C	231	6	100	124	3	3	T/C	0.026	2;2	42	1	41	0	60	12	0.027	0	1	1	1	1	6	222	CGCCTGCTAAGGTGACCCAC	GATCTTCCCTACGGAAACTC	M:1-367809	SNV	2
Col_2_Young	M	M	313904	313904	T	C	228	6	110	109	3	3	T/C	0.0263	2;2	61.3	1	41	0	60	12	0.0276	0	0	3	1	2	6	217	CTAAGGTGACCCACTGATCT	CCCTACGGAAACTCAAGGTG	M:1-367809	SNV	1
ung_MTP-A3G_2_Mature	M	M	313938	313938	T	C	287	9	123	154	4	5	T/C	0.0314	2;2	35.4	1	40	1	60	18	0.0326	0	0	2	4	1.7	9	276	CAAGGTGTGTCTTCCCCAAT	CATTCTGGTGTCACCCAGAG	M:1-367809	SNV	1
Col_1_Young	M	M	313947	313947	T	C	387	6	183	197	3	3	T/C	0.0155	2;2	36.2	1	40.3	1	60	12	0.0163	0	3	1	1	2.3	6	369	TCTTCCCCAATTCATTCTGG	GTCACCCAGAGTAGCCAACC	M:1-367809	SNV	1
ung_MTP-A3G_1__Mature	M	M	313955	313955	A	G	171	6	71	94	3	3	A/G	0.0351	2;2	38.8	1	41	0	60	12	0.0359	0	0	2	2	1.2	6	167	AATTCATTCTGGTGTCACCC	GAGTAGCCAACCACGCATAA	M:1-367809	SNV	1
ung11_198_2_Mature	M	M	313965	313966	AC	A	167	6	76	85	3	3	C/-1	0.0359	2;2	53	1	41	0	60	12	0.0375	0	1	2	1	0	6	160	GGTGTCACCCAGAGTAGCCA	CACGCATAACCCAGCACTAT	M:1-367809	Deletion	1
Col_1_Young	M	M	314016	314016	T	A	356	6	190	159	3	3	T/A	0.0169	2;2	18.5	1	40.3	1	60	12	0.0181	0	1	1	1	1.7	6	332	TACAGGAAGAAGTCCGCACG	ATCTGCACATCTTGGACCGT	M:1-367809	SNV	1
ung11_176_2_Young	M	M	314023	314023	A	G	393	6	209	178	3	3	A/G	0.0153	2;2	50.2	1	41	0	60	12	0.0156	0	0	1	1	1.3	6	385	AGAAGTCCGCACGTATCTGC	CATCTTGGACCGTTAGCTCT	M:1-367809	SNV	1
Col-0_2__Mature	M	M	314025	314025	A	T	269	6	143	120	3	3	A/T	0.0223	2;2	41	1	40.3	1	60	12	0.0239	0	0	1	1	1.5	6	251	AAGTCCGCACGTATCTGCAC	TCTTGGACCGTTAGCTCTAC	M:1-367809	SNV	1
ung11_198_2_Young	M	M	314032	314032	A	G	348	10	184	153	4	6	A/G	0.0287	2;2	38.3	1	31.5	1	60	2.333	0.0215	0	0	2	1	1.8	7	325	CACGTATCTGCACATCTTGG	CCGTTAGCTCTACTCCGCTG	M:1-367809	SNV	1
ung11_176_1_Young	M	M	314042	314042	C	T	256	6	141	109	3	3	C/T	0.0234	2;2	47	1	39.7	1	60	12	0.0241	0	0	2	2	1	6	249	CACATCTTGGACCGTTAGCT	TACTCCGCTGCATTTCCCGG	M:1-367809	SNV	1
ColA3G_1_Young	M	M	314054	314054	A	G	384	7	202	175	4	3	A/G	0.0182	2;2	41.6	1	41	0	60	14	0.0193	0	0	3	1	1	7	362	CGTTAGCTCTACTCCGCTGC	TTTCCCGGCACTTGGAACGA	M:1-367809	SNV	1
Col_1_Young	M	M	314071	314071	A	G	400	6	225	169	3	3	A/G	0.015	2;2	60.8	1	40.3	1	60	12	0.0159	0	0	1	1	1.3	6	377	TGCATTTCCCGGCACTTGGA	CGACTTGACCATTTCCAATA	M:1-367809	SNV	1
ung11_198_2_Young	M	M	314076	314076	T	C	310	9	166	134	5	4	T/C	0.029	2;2	32.6	1	30.4	1	60	2	0.0209	0	0	2	1	2.8	6	287	TTCCCGGCACTTGGAACGAC	TGACCATTTCCAATAGAAAC	M:1-367809	SNV	1
ung11_198_2_Young	M	M	314091	314091	A	G	298	6	157	135	3	3	A/G	0.0201	2;2	46.5	1	40.3	1	60	12	0.0213	0	0	1	1	1.3	6	282	ACGACTTGACCATTTCCAAT	GAAACCCCAAATCCACGAGT	M:1-367809	SNV	1
ung_MTP-A3G_1__Mature	M	M	314094	314094	A	G	176	8	85	83	4	4	A/G	0.0455	2;2	42.5	1	40.5	1	60	16	0.0479	0	0	3	1	1.2	8	167	ACTTGACCATTTCCAATAGA	ACCCCAAATCCACGAGTTTC	M:1-367809	SNV	1
ung11_176_2_Mature	M	M	314109	314109	A	G	301	6	148	146	3	3	A/G	0.0199	2;2	58.3	1	41	0	60	12	0.0214	0	0	1	1	1.2	6	280	ATAGAAACCCCAAATCCACG	GTTTCTGTGATTTGCAGACC	M:1-367809	SNV	1
ung_MTP-A3G_2_Mature	M	M	314113	314113	T	C	303	6	160	137	3	3	T/C	0.0198	2;2	34.2	1	37.2	1	60	5	0.0176	0	1	1	1	1.8	5	284	AAACCCCAAATCCACGAGTT	CTGTGATTTGCAGACCACAC	M:1-367809	SNV	1
ColA3G_2_Mature	M	M	314115	314115	T	G	108	7	55	46	3	4	T/G	0.0648	2;2	25.9	1	36.9	1	60	6	0.0577	0	1	2	2	1.3	6	104	ACCCCAAATCCACGAGTTTC	GTGATTTGCAGACCACACCG	M:1-367809	SNV	1
ung11_176_1_Young	M	M	314122	314122	T	C	247	8	117	122	4	4	T/C	0.0324	2;2	21.2	1	41	0	60	16	0.0328	0	0	1	1	2	8	244	ATCCACGAGTTTCTGTGATT	GCAGACCACACCGATGTGCT	M:1-367809	SNV	1
ung_MTP-A3G_2_Mature	M	M	314145	314145	A	G	314	7	147	156	3	4	A/G	0.0223	2;2	35	1	35.6	1	60	6	0.0203	0	1	2	2	1.7	6	295	AGACCACACCGATGTGCTAC	CTCTCTGCTATGAAATTGCT	M:1-367809	SNV	1
ung11_176_2_Mature	M	M	314155	314155	A	G	279	6	134	138	3	3	A/G	0.0215	2;2	51.7	1	40.3	1	60	12	0.0217	0	0	1	1	2.3	6	277	GATGTGCTACACTCTCTGCT	TGAAATTGCTTGTAGCCCCT	M:1-367809	SNV	1
ung_MTP-A3G_1_Young	M	M	314162	314162	T	C	258	6	132	120	3	3	T/C	0.0233	2;2	37.7	1	41	0	60	12	0.0235	0	0	1	1	1	6	255	TACACTCTCTGCTATGAAAT	GCTTGTAGCCCCTGAATCAA	M:1-367809	SNV	1
ung11_198_1_Mature	M	M	314179	314179	T	A	229	6	103	120	3	3	T/A	0.0262	2;2	54.5	1	38.7	1	60	12	0.0276	0	0	1	1	1.7	6	217	AATTGCTTGTAGCCCCTGAA	CAATTAAAACAATGACTTCT	M:1-367809	SNV	1
Col_1_Young	M	M	314192	314192	T	C	315	6	149	160	3	3	T/C	0.019	2;2	54	1	37.2	1	60	5	0.0167	0	0	1	1	1.7	5	300	CCCTGAATCAATTAAAACAA	GACTTCTTGTCCTGCAATTT	M:1-367809	SNV	1
Col_1_Young	M	M	314212	314212	T	C	321	8	151	162	4	4	T/C	0.0249	2;2	55.4	1	40.5	1	60	16	0.0263	0	0	1	1	1	8	304	TGACTTCTTGTCCTGCAATT	GTCCTCTCATCCTCATGGAT	M:1-367809	SNV	1
ung11_198_1_Mature	M	M	314221	314221	A	G	234	6	108	120	3	3	A/G	0.0256	2;2	38	1	39.7	1	60	12	0.0264	0	0	1	1	1	6	227	GTCCTGCAATTTGTCCTCTC	TCCTCATGGATCTCTCAGTT	M:1-367809	SNV	1
ung_MTP-A3G_2_Mature	M	M	314250	314250	T	C	320	6	147	167	3	3	T/C	0.0187	2;2	26	1	34.7	1	60	5	0.016	0	1	1	1	1.7	5	312	GATCTCTCAGTTGTTAAACC	GCCATCGACCGCAAAGACAA	M:1-367809	SNV	1
ung_MTP-A3G_2_Mature	M	M	314264	314264	A	G	323	6	148	169	3	3	A/G	0.0186	2;2	45.3	1	38	1	60	12	0.019	0	0	3	1	1.5	6	315	TAAACCTGCCATCGACCGCA	AGACAACCAGAGTAATTCCT	M:1-367809	SNV	1
Col_2_Young	M	M	314281	314281	T	C	203	7	80	116	4	3	T/C	0.0345	2;2	39	1	38.3	1	60	6	0.0305	0	0	2	1	1.4	6	197	GCAAAGACAACCAGAGTAAT	CCTTTACTTCATCCTCATCT	M:1-367809	SNV	1
Col_1_Young	M	M	314292	314292	A	G	358	7	172	179	3	4	A/G	0.0196	2;2	35.3	1	39.7	1	60	14	0.0206	0	1	1	1	1	7	339	CAGAGTAATTCCTTTACTTC	TCCTCATCTGATTCTTCTAT	M:1-367809	SNV	1
ung11_163_1_Mature	M	M	314299	314299	T	C	116	6	55	55	3	3	T/C	0.0517	2;2	68.2	1	36.2	1	60	5	0.0463	0	0	1	1	2.3	5	108	ATTCCTTTACTTCATCCTCA	CTGATTCTTCTATCTTTTTC	M:1-367809	SNV	2
ung11_163_2_Young	M	M	314299	314299	T	C	210	8	92	110	4	4	T/C	0.0381	2;2	44.4	1	41	0	60	16	0.0394	0	0	1	1	1.2	8	203	ATTCCTTTACTTCATCCTCA	CTGATTCTTCTATCTTTTTC	M:1-367809	SNV	2
ung11_198_1_Young	M	M	314301	314301	T	C	250	8	114	128	4	4	T/C	0.032	2;2	33	1	40	1	60	16	0.0328	0	0	1	1	0.8	8	244	TCCTTTACTTCATCCTCATC	GATTCTTCTATCTTTTTCCC	M:1-367809	SNV	1
ColA3G_1_Young	M	M	314310	314310	T	C	343	8	149	186	4	4	T/C	0.0233	2;2	29.5	1	40.5	1	60	16	0.0238	0	1	1	1	1	8	336	TCATCCTCATCTGATTCTTC	ATCTTTTTCCCTGTTTCAGC	M:1-367809	SNV	1
ung11_176_1_Mature	M	M	314316	314316	T	C	224	6	97	121	3	3	T/C	0.0268	2;2	27.2	1	34.8	1	60	5	0.0229	0	1	5	1	1.3	5	218	TCATCTGATTCTTCTATCTT	TTCCCTGTTTCAGCTTCATC	M:1-367809	SNV	1
Col-0_MTP-A3G_2_Young	M	M	314347	314347	A	G	330	7	151	171	3	4	A/G	0.0212	2;2	37.1	1	36.9	1	60	6	0.0197	0	0	2	1	1.1	6	305	CAGCTTCATCAGCCTCATCC	ACTCATCTCCTTCATCCACA	M:1-367809	SNV	1
ung11_176_2_Mature	M	M	314355	314355	T	C	241	6	112	123	3	3	T/C	0.0249	2;2	36.2	1	35.5	1	60	5	0.022	0	0	2	1	3	5	227	TCAGCCTCATCCAACTCATC	CCTTCATCCACAGCCATATA	M:1-367809	SNV	1
ung11_163_1_Young	M	M	314367	314367	A	G	360	9	156	194	4	5	A/G	0.025	2;2	27.8	1	38.4	1	60	18	0.0265	0	0	1	1	2.2	9	339	AACTCATCTCCTTCATCCAC	GCCATATACTTTAATTCTCT	M:1-367809	SNV	1
ung11_198_1_Mature	M	M	314391	314392	CT	C	285	6	153	124	3	3	T/-1	0.0211	2;2	36.5	1	41	0	60	12	0.022	0	1	3	1	0	6	273	ATATACTTTAATTCTCTGCC	TACATCTGTGACCAGGATTC	M:1-367809	Deletion	1
Col_1_Young	M	M	314405	314405	C	T	417	8	236	172	5	3	C/T	0.0192	2;2	27.5	1	37.4	1	60	7	0.0175	0	0	1	1	1.2	7	399	TCTGCCCTTACATCTGTGAC	AGGATTCCACTTGTCACCAC	M:1-367809	SNV	1
Col_1_Young	M	M	314409	314409	A	G	437	6	257	173	3	3	A/G	0.0137	2;2	51.3	1	41	0	60	12	0.0151	0	1	2	1	1.3	6	398	CCCTTACATCTGTGACCAGG	TTCCACTTGTCACCACAACG	M:1-367809	SNV	1
ung_MTP-A3G_2_Mature	M	M	314411	314411	T	C	325	8	175	142	4	4	T/C	0.0246	2;2	32	1	36.9	1	60	7	0.0224	0	0	2	1	1.5	7	312	CTTACATCTGTGACCAGGAT	CCACTTGTCACCACAACGAA	M:1-367809	SNV	1
ung11_176_1_Young	M	M	314467	314467	G	A	299	6	184	109	3	3	G/A	0.0201	2;2	51	1	40.3	1	60	12	0.0208	0	0	2	1	1	6	288	TCTTTCTATCCTGATCAAAC	GTTTCCGGTATGGTTCCATT	M:1-367809	SNV	1
Col-0_2__Mature	M	M	314471	314471	T	C	330	8	188	133	4	4	T/C	0.0242	2;2	40.2	1	36.2	1	60	7	0.022	0	1	2	1	1.6	7	318	TCTATCCTGATCAAACGGTT	CCGGTATGGTTCCATTTTAC	M:1-367809	SNV	1
Col_1_Mature	M	M	314497	314497	G	T	298	26	143	128	14	12	G/T	0.0872	2;2	40.5	1	39.8	1	60	25	0.0859	0	2	4	1	1.5	25	291	ATGGTTCCATTTTACGTTCT	GGGATCGGGCGGGCCCGGTG	M:1-367809	SNV	24
Col_1_Young	M	M	314497	314497	G	T	490	38	268	183	22	16	G/T	0.0776	2;2	40.3	1	38.9	1	60	18	0.0759	0	2	4	1	1.5	36	474	ATGGTTCCATTTTACGTTCT	GGGATCGGGCGGGCCCGGTG	M:1-367809	SNV	24
Col_2_Young	M	M	314497	314497	G	T	246	10	144	91	5	5	G/T	0.0407	2;2	32.3	1	34.9	1	60	9	0.038	0	2	4	1	2.1	9	237	ATGGTTCCATTTTACGTTCT	GGGATCGGGCGGGCCCGGTG	M:1-367809	SNV	24
Col-0_2__Mature	M	M	314497	314497	G	T	338	28	170	138	17	11	G/T	0.0828	2;2	35.5	1	39.2	1	60	56	0.0838	0	2	4	1	1.8	28	334	ATGGTTCCATTTTACGTTCT	GGGATCGGGCGGGCCCGGTG	M:1-367809	SNV	24
Col-0_MTP-A3G_1__Mature	M	M	314497	314497	G	T	137	34	52	48	19	15	G/T	0.2482	2;2	39	1	38.7	1	60	33	0.2426	0	2	4	1	1.5	33	136	ATGGTTCCATTTTACGTTCT	GGGATCGGGCGGGCCCGGTG	M:1-367809	SNV	24
Col-0_MTP-A3G_2_Young	M	M	314497	314497	G	T	368	26	203	139	13	13	G/T	0.0707	2;2	37.7	1	35.8	1	60	5.5	0.062	0	2	4	1	1.7	22	355	ATGGTTCCATTTTACGTTCT	GGGATCGGGCGGGCCCGGTG	M:1-367809	SNV	24
ColA3G_1_Young	M	M	314497	314497	G	T	429	25	236	164	13	12	G/T	0.0583	2;2	36.9	1	40.2	1	60	50	0.0597	0	2	4	1	1.4	25	419	ATGGTTCCATTTTACGTTCT	GGGATCGGGCGGGCCCGGTG	M:1-367809	SNV	24
ColA3G_2_Mature	M	M	314497	314497	G	T	185	21	97	67	12	9	G/T	0.1135	2;2	33.4	1	39.5	1	60	42	0.1173	0	2	4	1	1.8	21	179	ATGGTTCCATTTTACGTTCT	GGGATCGGGCGGGCCCGGTG	M:1-367809	SNV	24
ung_MTP-A3G_1__Mature	M	M	314497	314497	G	T	216	26	107	78	14	12	G/T	0.1204	2;2	38.7	1	39.1	1	60	25	0.1208	0	2	4	1	1.6	25	207	ATGGTTCCATTTTACGTTCT	GGGATCGGGCGGGCCCGGTG	M:1-367809	SNV	24
ung_MTP-A3G_1_Young	M	M	314497	314497	G	T	297	26	161	110	13	13	G/T	0.0875	2;2	37.7	1	38.5	1	60	12	0.083	0	2	4	1	1.7	24	289	ATGGTTCCATTTTACGTTCT	GGGATCGGGCGGGCCCGGTG	M:1-367809	SNV	24
ung_MTP-A3G_2_Mature	M	M	314497	314497	G	T	450	43	225	181	26	17	G/T	0.0956	2;2	35.4	1	38.7	1	60	13.333	0.0915	0	2	4	1	1.5	40	437	ATGGTTCCATTTTACGTTCT	GGGATCGGGCGGGCCCGGTG	M:1-367809	SNV	24
ung_MTP-A3G_2_Young	M	M	314497	314497	G	T	343	15	179	149	9	6	G/T	0.0437	2;2	45.2	1	39.6	1	60	30	0.0453	0	2	4	1	1.6	15	331	ATGGTTCCATTTTACGTTCT	GGGATCGGGCGGGCCCGGTG	M:1-367809	SNV	24
ung11_163_1_Mature	M	M	314497	314497	G	T	120	17	62	41	9	8	G/T	0.1417	2;2	38.8	1	39.2	1	60	34	0.1453	0	2	4	1	1.5	17	117	ATGGTTCCATTTTACGTTCT	GGGATCGGGCGGGCCCGGTG	M:1-367809	SNV	24
ung11_163_1_Young	M	M	314497	314497	G	T	431	14	239	175	8	6	G/T	0.0325	2;2	30.3	1	38.6	1	60	28	0.0331	0	2	4	1	1.6	14	423	ATGGTTCCATTTTACGTTCT	GGGATCGGGCGGGCCCGGTG	M:1-367809	SNV	24
ung11_163_2_Mature	M	M	314497	314497	G	T	96	7	51	38	3	4	G/T	0.0729	2;2	32.9	1	40.4	1	60	14	0.0795	0	2	4	1	1	7	88	ATGGTTCCATTTTACGTTCT	GGGATCGGGCGGGCCCGGTG	M:1-367809	SNV	24
ung11_163_2_Young	M	M	314497	314497	G	T	268	11	147	110	7	4	G/T	0.041	2;2	34	1	38.4	1	60	10	0.0379	0	2	4	1	1.4	10	264	ATGGTTCCATTTTACGTTCT	GGGATCGGGCGGGCCCGGTG	M:1-367809	SNV	24
ung11_176_1_Mature	M	M	314497	314497	G	T	302	25	162	115	18	7	G/T	0.0828	2;2	40.8	1	38	1	60	50	0.0853	0	2	4	1	1.4	25	293	ATGGTTCCATTTTACGTTCT	GGGATCGGGCGGGCCCGGTG	M:1-367809	SNV	24
ung11_176_1_Young	M	M	314497	314497	G	T	328	26	179	120	16	10	G/T	0.0793	2;2	34.2	1	38.4	1	60	25	0.0779	0	2	4	1	1.5	25	321	ATGGTTCCATTTTACGTTCT	GGGATCGGGCGGGCCCGGTG	M:1-367809	SNV	24
ung11_176_2_Mature	M	M	314497	314497	G	T	344	42	173	127	23	19	G/T	0.1221	2;2	34.9	1	39.5	1	60	41	0.122	0	2	4	1	1.5	41	336	ATGGTTCCATTTTACGTTCT	GGGATCGGGCGGGCCCGGTG	M:1-367809	SNV	24
ung11_176_2_Young	M	M	314497	314497	G	T	397	25	215	157	13	12	G/T	0.063	2;2	31.2	1	38.4	1	60	24	0.0628	0	2	4	1	1.5	24	382	ATGGTTCCATTTTACGTTCT	GGGATCGGGCGGGCCCGGTG	M:1-367809	SNV	24
ung11_198_1_Mature	M	M	314497	314497	G	T	298	30	148	118	19	11	G/T	0.1007	2;2	33.7	1	37.9	1	60	14	0.0976	0	2	4	1	1.6	28	287	ATGGTTCCATTTTACGTTCT	GGGATCGGGCGGGCCCGGTG	M:1-367809	SNV	24
ung11_198_1_Young	M	M	314497	314497	G	T	294	19	159	115	8	11	G/T	0.0646	2;2	41.4	1	40.4	1	60	38	0.0667	0	2	4	1	1.4	19	285	ATGGTTCCATTTTACGTTCT	GGGATCGGGCGGGCCCGGTG	M:1-367809	SNV	24
ung11_198_2_Mature	M	M	314497	314497	G	T	218	28	103	84	13	15	G/T	0.1284	2;2	37.9	1	38.2	1	60	13	0.125	0	2	4	1	1.5	26	208	ATGGTTCCATTTTACGTTCT	GGGATCGGGCGGGCCCGGTG	M:1-367809	SNV	24
ung11_198_2_Young	M	M	314497	314497	G	T	318	25	172	119	12	13	G/T	0.0786	2;2	38.7	1	37.4	1	60	11.5	0.0747	0	2	4	1	1.5	23	308	ATGGTTCCATTTTACGTTCT	GGGATCGGGCGGGCCCGGTG	M:1-367809	SNV	24
Col_1_Young	M	M	314519	314519	A	G	453	9	247	196	5	4	A/G	0.0199	2;2	40.3	1	36.8	1	60	8	0.0189	0	0	2	3	1.6	8	424	GGATCGGGCGGGCCCGGTGA	GAAGCATTGGATCCCAGAGA	M:1-367809	SNV	1
ung_MTP-A3G_2_Young	M	M	314521	314521	A	G	331	8	163	155	3	5	A/G	0.0242	2;2	34.8	1	35.1	1	60	7	0.0238	0	0	2	1	2.2	7	294	ATCGGGCGGGCCCGGTGAAG	AGCATTGGATCCCAGAGATG	M:1-367809	SNV	1
Col_1_Mature	M	M	314545	314545	T	C	292	7	126	159	4	3	T/C	0.024	2;2	10	1	38.4	1	60	14	0.0251	0	1	3	1	1.3	7	279	ATTGGATCCCAGAGATGGAA	GGGAAATGGAGATGTTGAAG	M:1-367809	SNV	1
Col_1_Young	M	M	314563	314563	A	G	442	7	185	249	3	4	A/G	0.0158	2;2	23.3	1	35.7	1	60	6	0.0146	0	0	2	1	1.6	6	412	AATGGGAAATGGAGATGTTG	AGAGGCGGGTTGATTAGTTC	M:1-367809	SNV	2
ung11_163_2_Young	M	M	314563	314563	A	G	262	7	102	152	3	4	A/G	0.0267	2;2	36.4	1	41	0	60	14	0.0286	0	0	2	1	1	7	245	AATGGGAAATGGAGATGTTG	AGAGGCGGGTTGATTAGTTC	M:1-367809	SNV	2
Col_1_Young	M	M	314564	314564	A	G	443	6	185	249	3	3	A/G	0.0135	2;2	48.8	1	40.3	1	60	12	0.0148	0	0	2	2	2	6	405	ATGGGAAATGGAGATGTTGA	GAGGCGGGTTGATTAGTTCT	M:1-367809	SNV	1
ung_MTP-A3G_2_Young	M	M	314567	314567	G	A	324	8	132	182	4	4	G/A	0.0247	2;2	30.5	1	34.6	1	60	3	0.0194	0	0	2	1	1.1	6	309	GGAAATGGAGATGTTGAAGA	GCGGGTTGATTAGTTCTGGT	M:1-367809	SNV	1
Col_1_Mature	M	M	314581	314581	T	C	317	7	145	165	4	3	T/C	0.0221	2;2	20.4	1	36.9	1	60	6	0.0202	0	0	2	1	1.1	6	297	TGAAGAGGCGGGTTGATTAG	TCTGGTTGGAGGGCTACGAA	M:1-367809	SNV	1
ung_MTP-A3G_1_Young	M	M	314593	314593	G	T	318	7	154	157	4	3	G/T	0.022	2;2	37	1	32.1	1	60	2.5	0.0167	0	0	3	1	1.1	5	299	TTGATTAGTTCTGGTTGGAG	GCTACGAACTCCTTCTCATT	M:1-367809	SNV	1
ung11_176_2_Young	M	M	314601	314601	A	G	385	7	157	217	3	4	A/G	0.0182	2;2	41.3	1	30.4	1	60	6	0.0175	0	0	1	1	2.4	6	343	TTCTGGTTGGAGGGCTACGA	CTCCTTCTCATTGTTCCGCT	M:1-367809	SNV	1
ung11_176_2_Young	M	M	314607	314607	T	C	404	6	172	226	3	3	T/C	0.0149	2;2	23.2	1	41	0	60	12	0.0155	0	1	2	2	1	6	387	TTGGAGGGCTACGAACTCCT	CTCATTGTTCCGCTCCTCTT	M:1-367809	SNV	1
Col_2_Young	M	M	314632	314632	T	C	256	7	103	146	3	4	T/C	0.0273	2;2	42.3	1	38.4	1	60	14	0.0288	0	0	2	5	2.1	7	243	TTGTTCCGCTCCTCTTCTCT	CTTTAATGGTTGACCAGGCA	M:1-367809	SNV	2
ung11_163_1_Young	M	M	314632	314632	T	C	362	6	147	209	3	3	T/C	0.0166	2;2	66.5	1	40.3	1	60	12	0.0172	0	0	2	5	1.3	6	349	TTGTTCCGCTCCTCTTCTCT	CTTTAATGGTTGACCAGGCA	M:1-367809	SNV	2
Col_1_Mature	M	M	314634	314634	T	C	303	6	131	164	3	3	T/C	0.0198	2;2	51.7	1	38	1	60	12	0.0199	0	0	3	1	1.2	6	301	GTTCCGCTCCTCTTCTCTTC	TTAATGGTTGACCAGGCACT	M:1-367809	SNV	2
Col-0_2__Mature	M	M	314634	314634	T	C	288	6	114	168	3	3	T/C	0.0208	2;2	41.5	1	39.5	1	60	12	0.0217	0	0	3	1	1	6	276	GTTCCGCTCCTCTTCTCTTC	TTAATGGTTGACCAGGCACT	M:1-367809	SNV	2
ung_MTP-A3G_2_Mature	M	M	314642	314642	T	C	302	8	125	169	5	3	T/C	0.0265	2;2	30	1	39.9	1	60	16	0.0268	0	0	2	1	1.2	8	298	CCTCTTCTCTTCTTTAATGG	TGACCAGGCACTGAAGGTCG	M:1-367809	SNV	1
ung11_198_2_Mature	M	M	314645	314645	A	G	222	10	96	115	5	5	A/G	0.045	2;2	40.1	1	40.1	1	60	20	0.0469	0	0	2	1	1.2	10	213	CTTCTCTTCTTTAATGGTTG	CCAGGCACTGAAGGTCGATC	M:1-367809	SNV	1
ung11_163_2_Young	M	M	314657	314657	A	G	255	6	111	137	3	3	A/G	0.0235	2;2	23	1	30.8	1	60	2	0.0169	0	0	2	1	2.7	4	236	AATGGTTGACCAGGCACTGA	GGTCGATCATCTGTGTTCAC	M:1-367809	SNV	1
Col-0_MTP-A3G_2_Young	M	M	314720	314720	T	C	478	6	237	233	3	3	T/C	0.0126	2;2	18.3	1	38.7	1	60	12	0.0132	0	0	1	1	1	6	456	GTGGAGGTAAAGGGCTCCTG	CATCCGGCAATGCAAGACCC	M:1-367809	SNV	1
ung11_198_1_Mature	M	M	314743	314743	T	C	373	6	199	166	3	3	T/C	0.0161	2;2	38.5	1	37.8	1	60	5	0.0144	0	0	2	1	1.3	5	348	TCCGGCAATGCAAGACCCAC	CCAGATCGATGCCTCTTGGT	M:1-367809	SNV	1
ColA3G_1_Young	M	M	314787	314787	T	C	476	6	229	241	3	3	T/C	0.0126	2;2	51.5	1	41	0	60	12	0.0129	0	0	2	1	1	6	465	ACCATTTCCGTATACTGAGA	TGACGACATAGCGAGAACAC	M:1-367809	SNV	1
Col_1_Young	M	M	314795	314795	A	T	568	7	278	280	3	4	A/T	0.0123	2;2	48.3	1	36.3	1	60	6	0.0108	0	2	1	1	1.1	6	556	CGTATACTGAGATTGACGAC	TAGCGAGAACACCGAGATCA	M:1-367809	SNV	1
Col_1_Young	M	M	314797	314797	A	G	566	6	278	280	3	3	A/G	0.0106	2;2	54.3	1	41	0	60	12	0.0112	0	0	1	1	1.3	6	534	TATACTGAGATTGACGACAT	GCGAGAACACCGAGATCATT	M:1-367809	SNV	1
ColA3G_1_Young	M	M	314803	314803	A	G	472	6	227	238	3	3	A/G	0.0127	2;2	39.3	1	31.5	1	60	2	0.0091	0	0	2	1	1.2	4	439	GAGATTGACGACATAGCGAG	ACACCGAGATCATTCCGTAA	M:1-367809	SNV	1
ung11_198_1_Mature	M	M	314810	314810	A	G	369	6	196	167	3	3	A/G	0.0163	2;2	24.5	1	36.3	1	60	5	0.0148	0	1	1	1	1.8	5	338	ACGACATAGCGAGAACACCG	GATCATTCCGTAAGAGGGTA	M:1-367809	SNV	1
Col-0_2__Mature	M	M	314816	314816	T	C	283	8	137	138	5	3	T/C	0.0283	2;2	26.4	1	36.2	1	60	7	0.0259	0	0	2	1	1.8	7	270	TAGCGAGAACACCGAGATCA	TCCGTAAGAGGGTATTGCAG	M:1-367809	SNV	1
ung11_163_2_Young	M	M	314820	314820	G	A	260	6	123	130	3	3	G/A	0.0231	2;2	64	1	41	0	60	12	0.0233	0	1	1	1	1	6	257	GAGAACACCGAGATCATTCC	TAAGAGGGTATTGCAGTGGT	M:1-367809	SNV	1
ung11_163_2_Mature	M	M	314825	314825	A	G	115	7	58	50	4	3	A/G	0.0609	2;2	62.7	1	39.7	1	60	14	0.0648	0	0	3	1	1.9	7	108	CACCGAGATCATTCCGTAAG	GGGTATTGCAGTGGTTATTG	M:1-367809	SNV	1
ColA3G_1_Young	M	M	314840	314840	T	C	427	6	214	203	3	3	T/C	0.0141	2;2	46.3	1	36.2	1	60	5	0.0126	0	1	2	1	2	5	396	GTAAGAGGGTATTGCAGTGG	TATTGAATTGTCAACAATCC	M:1-367809	SNV	1
ung11_198_1_Mature	M	M	314843	314843	T	C	285	6	146	132	3	3	T/C	0.0211	2;2	23.3	1	38.7	1	60	12	0.0224	0	0	2	1	1.2	6	268	AGAGGGTATTGCAGTGGTTA	TGAATTGTCAACAATCCTCT	M:1-367809	SNV	1
ung11_198_2_Mature	M	M	314847	314847	A	G	196	6	92	98	3	3	A/G	0.0306	2;2	33	1	37.8	1	60	5	0.027	0	1	2	1	1.3	5	185	GGTATTGCAGTGGTTATTGA	TTGTCAACAATCCTCTCTTC	M:1-367809	SNV	1
Col_1_Young	M	M	314856	314856	A	G	438	8	205	225	4	4	A/G	0.0183	2;2	38.2	1	39.9	1	60	16	0.019	0	0	2	1	1.8	8	421	GTGGTTATTGAATTGTCAAC	ATCCTCTCTTCACATTTGCT	M:1-367809	SNV	1
Col_1_Mature	M	M	314865	314865	T	C	254	10	136	107	7	3	T/C	0.0394	2;2	30.1	1	41	0	60	20	0.0402	0	0	2	1	1.4	10	249	GAATTGTCAACAATCCTCTC	TCACATTTGCTAGAAAGAAT	M:1-367809	SNV	1
Col-0_MTP-A3G_2_Young	M	M	314884	314884	A	G	330	8	162	160	5	3	A/G	0.0242	2;2	41	1	38.8	1	60	16	0.0248	0	0	4	1	2.2	8	322	CTTCACATTTGCTAGAAAGA	TTTTGAGGGCTTCTTTGGAG	M:1-367809	SNV	1
ung11_163_1_Young	M	M	314903	314903	A	G	482	6	240	235	3	3	A/G	0.0124	2;2	36.3	1	37.2	1	60	12	0.0132	0	0	2	2	1	6	456	AATTTTGAGGGCTTCTTTGG	GAGTGAATAGCTATTCTTTT	M:1-367809	SNV	1
ColA3G_1_Young	M	M	314917	314917	T	C	385	7	206	172	4	3	T/C	0.0182	2;2	37.1	1	41	0	60	14	0.0188	0	0	2	1	1.1	7	372	CTTTGGAGAGTGAATAGCTA	TCTTTTTCTCACATCTCGAT	M:1-367809	SNV	1
ung11_198_2_Mature	M	M	314928	314928	A	G	176	6	90	78	3	3	A/G	0.0341	2;2	37.2	1	34.8	1	60	5	0.0312	0	0	1	1	1.2	5	160	GAATAGCTATTCTTTTTCTC	CATCTCGATTTCCGCCTTCT	M:1-367809	SNV	1
ung11_198_1_Young	M	M	314938	314938	T	C	308	8	144	155	5	3	T/C	0.026	2;2	53.5	1	40	1	60	16	0.0271	0	0	3	1	1.1	8	295	TCTTTTTCTCACATCTCGAT	TCCGCCTTCTTTGGAAAGAT	M:1-367809	SNV	1
ung11_163_2_Young	M	M	314955	314955	A	G	225	8	98	117	4	4	A/G	0.0356	2;2	51.5	1	40.5	1	60	16	0.0369	0	0	1	1	1.1	8	217	GATTTCCGCCTTCTTTGGAA	GATAAGAGACTTTGCTGCTC	M:1-367809	SNV	1
ung_MTP-A3G_2_Young	M	M	314964	314964	A	G	381	6	183	188	3	3	A/G	0.0157	2;2	55.3	1	40.3	1	60	12	0.0176	0	0	1	1	1	6	341	CTTCTTTGGAAAGATAAGAG	CTTTGCTGCTCTCCTCCCAC	M:1-367809	SNV	1
ung11_198_2_Mature	M	M	314967	314967	T	C	203	7	103	93	3	4	T/C	0.0345	2;2	14.3	1	36.9	1	60	6	0.0319	0	0	3	1	1.4	6	188	CTTTGGAAAGATAAGAGACT	TGCTGCTCTCCTCCCACCTT	M:1-367809	SNV	1
Col_1_Young	M	M	314986	314986	T	A	462	8	208	239	4	4	T/A	0.0173	2;2	41	1	40	1	60	16	0.0185	0	0	2	1	1.4	8	432	TTTGCTGCTCTCCTCCCACC	TCAACTAAGGTAGTCGCTTA	M:1-367809	SNV	1
Col_1_Young	M	M	314986	314986	T	C	462	6	208	239	3	3	T/C	0.013	2;2	27.3	1	40.3	1	60	12	0.0139	0	0	2	1	1.3	6	432	TTTGCTGCTCTCCTCCCACC	TCAACTAAGGTAGTCGCTTA	M:1-367809	SNV	1
Col_1_Young	M	M	314997	314997	T	C	466	6	209	248	3	3	T/C	0.0129	2;2	46.7	1	34	1	60	5	0.0114	0	0	1	1	2.3	5	437	CCTCCCACCTTCAACTAAGG	AGTCGCTTAGCTAACTAAAA	M:1-367809	SNV	1
ung_MTP-A3G_2_Young	M	M	315015	315015	A	G	352	7	157	188	3	4	A/G	0.0199	2;2	39	1	38.3	1	60	6	0.0179	0	0	6	1	2.4	6	336	GGTAGTCGCTTAGCTAACTA	AAAAGCATCCTCTAACGAGC	M:1-367809	SNV	1
ung_MTP-A3G_2_Mature	M	M	315038	315038	A	G	322	6	154	160	3	3	A/G	0.0186	2;2	35	1	41	0	60	12	0.0199	0	1	2	1	1	6	301	AAGCATCCTCTAACGAGCAC	CCACTGTATATTTTTTTTAT	M:1-367809	SNV	1
Col_1_Young	M	M	315041	315041	A	G	429	9	212	205	4	5	A/G	0.021	2;2	44.7	1	36.2	1	60	8	0.0208	0	0	2	3	2.4	8	385	CATCCTCTAACGAGCACACC	CTGTATATTTTTTTTATTTA	M:1-367809	SNV	1
ung_MTP-A3G_2_Young	M	M	315048	315049	AT	A	287	9	141	135	5	4	T/-1	0.0314	2;2	28.2	1	40.6	1	60	18	0.0318	0	7	8	1	0.4	9	283	TAACGAGCACACCACTGTAT	TTTTTTTATTTAGATACCCT	M:1-367809	Deletion	1
ung_MTP-A3G_2_Mature	M	M	315060	315060	T	C	270	6	144	120	3	3	T/C	0.0222	2;2	60.5	1	40.3	1	60	12	0.0226	0	0	2	4	1	6	266	CACTGTATATTTTTTTTATT	AGATACCCTCAAAGCAAAGG	M:1-367809	SNV	1
ung11_176_2_Young	M	M	315076	315076	A	T	336	8	172	156	3	5	A/T	0.0238	2;2	50.1	1	33.5	1	60	3	0.0192	0	1	3	1	1.9	6	313	TATTTAGATACCCTCAAAGC	AAGGTGAGGAATAGGGCTAG	M:1-367809	SNV	1
Col_1_Young	M	M	315077	315077	A	G	392	6	192	193	3	3	A/G	0.0153	2;2	25	1	30	1	60	2	0.0109	0	0	3	1	1.2	4	368	ATTTAGATACCCTCAAAGCA	AGGTGAGGAATAGGGCTAGC	M:1-367809	SNV	1
ung11_176_2_Young	M	M	315091	315091	G	A	390	6	206	177	3	3	G/A	0.0154	2;2	42	1	41	0	60	12	0.016	0	0	3	1	1.2	6	375	AAAGCAAAGGTGAGGAATAG	GCTAGCTAACAAGTAAACGA	M:1-367809	SNV	1
ung11_176_2_Mature	M	M	315099	315099	A	G	252	8	133	111	4	4	A/G	0.0317	2;2	19.5	1	41	0	60	16	0.0331	0	0	2	1	1	8	242	GGTGAGGAATAGGGCTAGCT	ACAAGTAAACGAGAGACGTA	M:1-367809	SNV	2
ung11_198_2_Young	M	M	315099	315099	A	G	364	6	196	160	3	3	A/G	0.0165	2;2	40.7	1	41	0	60	12	0.0171	0	0	2	1	1	6	351	GGTGAGGAATAGGGCTAGCT	ACAAGTAAACGAGAGACGTA	M:1-367809	SNV	2
Col_1_Mature	M	M	315101	315101	C	T	284	35	134	114	15	20	C/T	0.1232	2;2	31.1	1	39.2	1	60	70	0.1254	0	1	2	1	1.8	35	279	TGAGGAATAGGGCTAGCTAA	AAGTAAACGAGAGACGTAAG	M:1-367809	SNV	23
Col_1_Young	M	M	315101	315101	C	T	434	32	219	183	18	14	C/T	0.0737	2;2	38.4	1	39.9	1	60	31	0.0736	0	1	2	1	1.8	31	421	TGAGGAATAGGGCTAGCTAA	AAGTAAACGAGAGACGTAAG	M:1-367809	SNV	23
Col_2_Young	M	M	315101	315101	C	T	222	14	114	93	4	10	C/T	0.0631	2;2	26.9	1	39.8	1	60	28	0.0654	0	1	2	1	1.9	14	214	TGAGGAATAGGGCTAGCTAA	AAGTAAACGAGAGACGTAAG	M:1-367809	SNV	23
Col-0_2__Mature	M	M	315101	315101	C	T	291	31	137	121	17	14	C/T	0.1065	2;2	34.6	1	38.3	1	60	30	0.1079	0	1	2	1	2.1	30	278	TGAGGAATAGGGCTAGCTAA	AAGTAAACGAGAGACGTAAG	M:1-367809	SNV	23
Col-0_MTP-A3G_1__Mature	M	M	315101	315101	C	T	97	12	46	39	5	7	C/T	0.1237	2;2	34.8	1	40.3	1	60	24	0.125	0	1	2	1	2	12	96	TGAGGAATAGGGCTAGCTAA	AAGTAAACGAGAGACGTAAG	M:1-367809	SNV	23
Col-0_MTP-A3G_2_Young	M	M	315101	315101	C	T	326	26	176	124	16	10	C/T	0.0798	2;2	28.7	1	39.1	1	60	25	0.0796	0	1	2	1	1.2	25	314	TGAGGAATAGGGCTAGCTAA	AAGTAAACGAGAGACGTAAG	M:1-367809	SNV	23
ColA3G_1_Young	M	M	315101	315101	C	T	374	19	194	161	10	9	C/T	0.0508	2;2	37	1	37.6	1	60	18	0.05	0	1	2	1	1.6	18	360	TGAGGAATAGGGCTAGCTAA	AAGTAAACGAGAGACGTAAG	M:1-367809	SNV	23
ColA3G_2_Mature	M	M	315101	315101	C	T	121	11	60	50	8	3	C/T	0.0909	2;2	40	1	37.4	1	60	22	0.0924	0	1	2	1	1.5	11	119	TGAGGAATAGGGCTAGCTAA	AAGTAAACGAGAGACGTAAG	M:1-367809	SNV	23
ung_MTP-A3G_1__Mature	M	M	315101	315101	C	T	159	18	65	76	9	9	C/T	0.1132	2;2	38.4	1	40.6	1	60	36	0.1169	0	1	2	1	1.2	18	154	TGAGGAATAGGGCTAGCTAA	AAGTAAACGAGAGACGTAAG	M:1-367809	SNV	23
ung_MTP-A3G_1_Young	M	M	315101	315101	C	T	303	22	152	129	13	9	C/T	0.0726	2;2	33.5	1	39	1	60	44	0.0761	0	1	2	1	1.5	22	289	TGAGGAATAGGGCTAGCTAA	AAGTAAACGAGAGACGTAAG	M:1-367809	SNV	23
ung_MTP-A3G_2_Mature	M	M	315101	315101	C	T	335	41	162	132	23	18	C/T	0.1224	2;2	35.7	1	38.5	1	60	12.667	0.1166	0	1	2	1	1.6	38	326	TGAGGAATAGGGCTAGCTAA	AAGTAAACGAGAGACGTAAG	M:1-367809	SNV	23
ung_MTP-A3G_2_Young	M	M	315101	315101	C	T	314	25	150	139	13	12	C/T	0.0796	2;2	41.2	1	38.5	1	60	24	0.0789	0	1	2	1	1.5	24	304	TGAGGAATAGGGCTAGCTAA	AAGTAAACGAGAGACGTAAG	M:1-367809	SNV	23
ung11_163_1_Mature	M	M	315101	315101	C	T	96	7	55	34	3	4	C/T	0.0729	2;2	29.3	1	41	0	60	14	0.0761	0	1	2	1	1.4	7	92	TGAGGAATAGGGCTAGCTAA	AAGTAAACGAGAGACGTAAG	M:1-367809	SNV	23
ung11_163_1_Young	M	M	315101	315101	C	T	398	29	200	169	13	16	C/T	0.0729	2;2	29.9	1	40.3	1	60	58	0.0744	0	1	2	1	1.7	29	390	TGAGGAATAGGGCTAGCTAA	AAGTAAACGAGAGACGTAAG	M:1-367809	SNV	23
ung11_163_2_Mature	M	M	315101	315101	C	T	118	17	52	49	9	8	C/T	0.1441	2;2	40.2	1	39.4	1	60	34	0.1466	0	1	2	1	1.2	17	116	TGAGGAATAGGGCTAGCTAA	AAGTAAACGAGAGACGTAAG	M:1-367809	SNV	23
ung11_163_2_Young	M	M	315101	315101	C	T	262	21	128	113	14	7	C/T	0.0802	2;2	33	1	38.4	1	60	20	0.0791	0	1	2	1	1.4	20	253	TGAGGAATAGGGCTAGCTAA	AAGTAAACGAGAGACGTAAG	M:1-367809	SNV	23
ung11_176_1_Mature	M	M	315101	315101	C	T	221	32	109	79	20	12	C/T	0.1448	2;2	33.4	1	39.1	1	60	31	0.1422	0	1	2	1	1.3	31	218	TGAGGAATAGGGCTAGCTAA	AAGTAAACGAGAGACGTAAG	M:1-367809	SNV	23
ung11_176_2_Mature	M	M	315101	315101	C	T	252	18	129	105	9	9	C/T	0.0714	2;2	42.9	1	37.9	1	60	8	0.0661	0	1	2	1	1.5	16	242	TGAGGAATAGGGCTAGCTAA	AAGTAAACGAGAGACGTAAG	M:1-367809	SNV	23
ung11_176_2_Young	M	M	315101	315101	C	T	373	13	199	161	6	7	C/T	0.0349	2;2	41.9	1	37	1	60	5.5	0.0303	0	1	2	1	1.7	11	363	TGAGGAATAGGGCTAGCTAA	AAGTAAACGAGAGACGTAAG	M:1-367809	SNV	23
ung11_198_1_Mature	M	M	315101	315101	C	T	263	23	129	110	10	13	C/T	0.0875	2;2	29.7	1	37.2	1	60	10.5	0.0824	0	1	2	1	2.1	21	255	TGAGGAATAGGGCTAGCTAA	AAGTAAACGAGAGACGTAAG	M:1-367809	SNV	23
ung11_198_1_Young	M	M	315101	315101	C	T	251	19	123	109	11	8	C/T	0.0757	2;2	27.8	1	38.4	1	60	18	0.0735	0	1	2	1	1.7	18	245	TGAGGAATAGGGCTAGCTAA	AAGTAAACGAGAGACGTAAG	M:1-367809	SNV	23
ung11_198_2_Mature	M	M	315101	315101	C	T	208	19	95	94	9	10	C/T	0.0913	2;2	44.8	1	40.1	1	60	38	0.0936	0	1	2	1	1.4	19	203	TGAGGAATAGGGCTAGCTAA	AAGTAAACGAGAGACGTAAG	M:1-367809	SNV	23
ung11_198_2_Young	M	M	315101	315101	C	T	364	12	196	156	5	7	C/T	0.033	2;2	43.4	1	40	1	60	24	0.034	0	1	2	1	1.2	12	353	TGAGGAATAGGGCTAGCTAA	AAGTAAACGAGAGACGTAAG	M:1-367809	SNV	23
ung11_176_1_Mature	M	M	315115	315115	A	G	239	6	133	97	3	3	A/G	0.0251	2;2	28.2	1	40.3	1	60	12	0.0271	0	1	1	1	1.2	6	221	AGCTAACAAGTAAACGAGAG	CGTAAGTGAACGAAGTTGGC	M:1-367809	SNV	1
ung11_198_2_Mature	M	M	315125	315125	A	G	203	6	98	99	3	3	A/G	0.0296	2;2	67.5	1	41	0	60	12	0.0303	0	0	1	1	1.2	6	198	TAAACGAGAGACGTAAGTGA	CGAAGTTGGCATCTTCTAGC	M:1-367809	SNV	1
ung11_163_1_Young	M	M	315137	315137	T	C	365	7	182	174	4	3	T/C	0.0192	2;2	49.4	1	39.9	1	60	14	0.0199	0	0	1	1	1.6	7	351	GTAAGTGAACGAAGTTGGCA	CTTCTAGCTAAGCAAGCAAA	M:1-367809	SNV	1
ung_MTP-A3G_2_Mature	M	M	315140	315140	T	C	322	6	172	144	3	3	T/C	0.0186	2;2	49.7	1	40.3	1	60	12	0.0192	0	0	1	1	1.3	6	312	AGTGAACGAAGTTGGCATCT	CTAGCTAAGCAAGCAAATAA	M:1-367809	SNV	1
ung11_198_1_Mature	M	M	315148	315148	A	G	247	6	125	116	3	3	A/G	0.0243	2;2	40.5	1	38.7	1	60	12	0.0248	0	0	1	1	1.2	6	242	AAGTTGGCATCTTCTAGCTA	GCAAGCAAATAAACAACTTC	M:1-367809	SNV	1
ung_MTP-A3G_1__Mature	M	M	315163	315163	A	G	143	8	64	71	4	4	A/G	0.0559	2;2	58.5	1	40.5	1	60	16	0.0588	0	0	2	1	1.6	8	136	AGCTAAGCAAGCAAATAAAC	ACTTCTCTTTGTTGCGAAGT	M:1-367809	SNV	1
Col_1_Mature	M	M	315197	315197	A	G	256	6	111	139	3	3	A/G	0.0234	2;2	11.7	1	39.7	1	60	12	0.0238	0	0	2	1	1	6	252	GCGAAGTGAGCCAGGTAAGC	AGGAAGTAATAGAAAGACTC	M:1-367809	SNV	1
ung11_176_2_Mature	M	M	315210	315210	A	G	251	6	123	119	3	3	A/G	0.0239	2;2	20.5	1	41	0	60	12	0.0247	0	1	3	1	1	6	243	GGTAAGCAAGGAAGTAATAG	AAGACTCTCAAGTGTAGCTC	M:1-367809	SNV	1
Col_1_Young	M	M	315218	315218	T	C	413	9	207	196	5	4	T/C	0.0218	2;2	35.8	1	39.4	1	60	18	0.023	0	0	2	2	2	9	392	AGGAAGTAATAGAAAGACTC	CAAGTGTAGCTCTATCTAAA	M:1-367809	SNV	1
Col_1_Young	M	M	315229	315229	T	C	409	9	212	187	5	4	T/C	0.022	2;2	45.7	1	37.8	1	60	8	0.0213	0	0	1	1	1.7	8	375	GAAAGACTCTCAAGTGTAGC	CTATCTAAACGCTTCAGCAA	M:1-367809	SNV	1
ColA3G_1_Young	M	M	315231	315231	T	A	355	6	175	174	3	3	T/A	0.0169	2;2	33.7	1	30.7	1	60	2	0.0123	0	0	2	4	1.5	4	325	AAGACTCTCAAGTGTAGCTC	ATCTAAACGCTTCAGCAAAC	M:1-367809	SNV	1
Col_1_Mature	M	M	315271	315271	C	T	288	6	144	138	3	3	C/T	0.0208	2;2	40	1	41	0	60	12	0.0208	0	0	2	1	1.2	6	288	CCCTTGCGAGCCCAAGTCAA	TTCGGACCAACGAACTTCAT	M:1-367809	SNV	1
Col-0_MTP-A3G_2_Young	M	M	315293	315293	T	C	451	6	205	238	3	3	T/C	0.0133	2;2	47.2	1	33.2	1	60	5	0.0117	0	0	1	1	2.3	5	428	TCGGACCAACGAACTTCATG	CATAGAGACTAGAGGAATGG	M:1-367809	SNV	1
Col_1_Mature	M	M	315299	315299	A	T	292	6	157	129	3	3	A/T	0.0205	2;2	60.8	1	34.8	1	60	5	0.0181	0	1	2	2	1.3	5	277	CAACGAACTTCATGTCATAG	GACTAGAGGAATGGAACCAA	M:1-367809	SNV	1
Col-0_MTP-A3G_2_Young	M	M	315314	315314	A	G	418	6	212	198	3	3	A/G	0.0144	2;2	50.5	1	31.3	1	60	2	0.0103	0	0	2	1	2.8	4	387	CATAGAGACTAGAGGAATGG	ACCAACTCAAACGACACGGC	M:1-367809	SNV	1
ung11_163_1_Young	M	M	315318	315318	A	G	419	6	218	195	3	3	A/G	0.0143	2;2	32.8	1	38.8	1	60	12	0.0151	0	0	2	1	1.8	6	397	GAGACTAGAGGAATGGAACC	ACTCAAACGACACGGCCGAT	M:1-367809	SNV	1
Col_2_Young	M	M	315342	315342	C	A	313	6	152	155	3	3	C/A	0.0192	2;2	36	1	36.7	1	60	12	0.0201	0	0	1	1	1.3	6	298	CAAACGACACGGCCGATTAC	ACTAGCTGAGCCACCCCGGC	M:1-367809	SNV	1
Col-0_MTP-A3G_2_Young	M	M	315345	315345	T	C	466	6	217	242	3	3	T/C	0.0129	2;2	15.3	1	30	1	60	2	0.009	0	0	1	1	2.3	4	442	ACGACACGGCCGATTACCAC	AGCTGAGCCACCCCGGCTAT	M:1-367809	SNV	1
ung11_176_2_Young	M	M	315346	315346	A	G	472	9	225	234	4	5	A/G	0.0191	2;2	25.3	1	36.3	1	60	8	0.0175	0	1	1	1	1.8	8	457	CGACACGGCCGATTACCACT	GCTGAGCCACCCCGGCTATC	M:1-367809	SNV	1
Col_1_Young	M	M	315351	315351	A	G	468	9	224	232	4	5	A/G	0.0192	2;2	27.7	1	40	1	60	18	0.0204	0	0	1	1	1.4	9	442	CGGCCGATTACCACTAGCTG	GCCACCCCGGCTATCTGAAC	M:1-367809	SNV	1
Col-0_MTP-A3G_2_Young	M	M	315355	315355	A	G	446	6	200	238	3	3	A/G	0.0135	2;2	38.5	1	41	0	60	12	0.0145	0	0	4	1	1.3	6	413	CGATTACCACTAGCTGAGCC	CCCCGGCTATCTGAACTACA	M:1-367809	SNV	1
ung11_198_1_Young	M	M	315362	315362	C	T	344	6	146	190	3	3	C/T	0.0174	2;2	35.5	1	41	0	60	12	0.0179	0	0	1	1	1	6	336	CACTAGCTGAGCCACCCCGG	TATCTGAACTACACAGAATG	M:1-367809	SNV	1
ColA3G_1_Young	M	M	315432	315432	C	T	383	8	199	176	3	5	C/T	0.0209	2;2	34.1	1	41	0	60	16	0.0215	0	0	2	1	1	8	372	GGATCAGATATCATAGATGC	AAGCTACTCAACTGCTCCCA	M:1-367809	SNV	1
ung11_198_2_Young	M	M	315440	315440	T	C	326	7	152	167	4	3	T/C	0.0215	2;2	14.7	1	34.3	1	60	6	0.0192	0	2	1	1	2	6	312	TATCATAGATGCCAAGCTAC	CAACTGCTCCCAGAGAGCAC	M:1-367809	SNV	1
ung11_163_1_Young	M	M	315443	315443	A	G	417	6	206	204	3	3	A/G	0.0144	2;2	49.3	1	41	0	60	12	0.0154	0	0	1	1	1	6	390	CATAGATGCCAAGCTACTCA	CTGCTCCCAGAGAGCACGCC	M:1-367809	SNV	1
ColA3G_1_Young	M	M	315487	315487	T	C	447	8	224	212	4	4	T/C	0.0179	2;2	35.2	1	40	1	60	16	0.0189	0	1	1	1	1	8	424	AAGTAGCATTAGGACTAGCA	AGACTGCCGTTACCCAGGAC	M:1-367809	SNV	1
ung11_163_2_Young	M	M	315499	315499	A	G	244	6	129	109	3	3	A/G	0.0246	2;2	58.5	1	41	0	60	12	0.026	0	0	3	1	1.7	6	231	GACTAGCATAGACTGCCGTT	CCCAGGACAGAAAAGCATTA	M:1-367809	SNV	1
ung11_176_2_Mature	M	M	315512	315512	A	G	285	6	146	133	3	3	A/G	0.0211	2;2	37.5	1	39	1	60	12	0.022	0	0	4	1	2	6	273	TGCCGTTACCCAGGACAGAA	AGCATTATTCCGATAAACAC	M:1-367809	SNV	1
ung11_176_1_Young	M	M	315527	315527	A	G	206	6	113	85	3	3	A/G	0.0291	2;2	34.5	1	36.2	1	60	5	0.0263	0	0	3	1	2.7	5	190	CAGAAAAGCATTATTCCGAT	AACACTAAAATGAACATACT	M:1-367809	SNV	1
Col-0_MTP-A3G_2_Young	M	M	315540	315540	A	G	314	7	156	151	4	3	A/G	0.0223	2;2	34.9	1	35	1	60	6	0.0197	0	0	2	1	2.3	6	305	TTCCGATAAACACTAAAATG	ACATACTGGCGATGAACAAT	M:1-367809	SNV	1
ung11_176_1_Young	M	M	315543	315543	A	G	222	6	123	93	3	3	A/G	0.027	2;2	47.2	1	36.3	1	60	5	0.0239	0	1	1	1	1.2	5	209	CGATAAACACTAAAATGAAC	TACTGGCGATGAACAATCTT	M:1-367809	SNV	1
ColA3G_1_Young	M	M	315548	315548	G	A	358	7	184	167	4	3	G/A	0.0196	2;2	36.7	1	33.6	1	60	2.5	0.0145	0	0	2	1	2.3	5	344	AACACTAAAATGAACATACT	GCGATGAACAATCTTCACCT	M:1-367809	SNV	1
ung11_176_1_Young	M	M	315556	315556	A	G	223	7	123	91	3	4	A/G	0.0314	2;2	33.6	1	41	0	60	14	0.0324	0	0	1	1	1	7	216	AATGAACATACTGGCGATGA	CAATCTTCACCTCCAACTCA	M:1-367809	SNV	1
ung11_176_1_Young	M	M	315588	315588	A	G	230	6	113	111	3	3	A/G	0.0261	2;2	46.5	1	41	0	60	12	0.027	0	0	2	1	2.3	6	222	TCCAACTCAGCTTTCCAAAG	AGCCAAATCCCCCCAGAAAA	M:1-367809	SNV	1
Col-0_MTP-A3G_1__Mature	M	M	315621	315621	A	G	134	6	54	74	3	3	A/G	0.0448	2;2	15	1	40.3	1	60	12	0.0469	0	0	2	1	1	6	128	CCAGAAAACCCTCTATCTCC	AGCCCCTTTACTAGGTTGGG	M:1-367809	SNV	1
ung_MTP-A3G_2_Young	M	M	315622	315622	A	G	276	7	129	138	4	3	A/G	0.0254	2;2	36.9	1	35.3	1	60	6	0.0239	0	1	1	1	1.7	6	251	CAGAAAACCCTCTATCTCCA	GCCCCTTTACTAGGTTGGGC	M:1-367809	SNV	1
Col-0_MTP-A3G_2_Young	M	M	315635	315635	G	T	330	6	165	159	3	3	G/T	0.0182	2;2	52	1	38	1	60	12	0.0186	0	0	2	1	1.2	6	323	ATCTCCAAGCCCCTTTACTA	GTTGGGCAAGCTTGGATGCC	M:1-367809	SNV	1
ung11_176_2_Mature	M	M	315657	315657	T	C	290	8	132	150	4	4	T/C	0.0276	2;2	38.8	1	40.5	1	60	16	0.0286	0	0	2	1	1	8	280	TTGGGCAAGCTTGGATGCCC	TACTCCCACAACAAGTTGCT	M:1-367809	SNV	1
ColA3G_1_Young	M	M	315689	315689	T	C	325	6	142	174	3	3	T/C	0.0185	2;2	44	1	41	0	60	12	0.019	0	1	1	1	1.2	6	316	CAAGTTGCTGGTCGGGATCG	GAAACTCTCGCTCGAAAAGT	M:1-367809	SNV	1
ung11_198_1_Mature	M	M	315695	315695	T	C	283	9	122	151	5	4	T/C	0.0318	2;2	37	1	37.3	1	60	8	0.0295	0	0	2	2	1.4	8	271	GCTGGTCGGGATCGTGAAAC	CTCGCTCGAAAAGTAAGCTG	M:1-367809	SNV	2
ung11_198_2_Mature	M	M	315695	315695	T	C	189	6	83	100	3	3	T/C	0.0317	2;2	31	1	41	0	60	12	0.0341	0	0	2	2	1	6	176	GCTGGTCGGGATCGTGAAAC	CTCGCTCGAAAAGTAAGCTG	M:1-367809	SNV	2
Col-0_2__Mature	M	M	315704	315704	A	G	258	6	109	143	3	3	A/G	0.0233	2;2	59	1	40.3	1	60	12	0.0242	0	0	4	1	1	6	248	GATCGTGAAACTCTCGCTCG	AAAGTAAGCTGGTCCTTGTT	M:1-367809	SNV	1
Col-0_2__Mature	M	M	315729	315729	C	T	257	6	116	135	3	3	C/T	0.0233	2;2	40	1	41	0	60	12	0.0241	0	0	1	1	1	6	249	TAAGCTGGTCCTTGTTTGGT	ATAAGGATAATCGTTCTTAT	M:1-367809	SNV	1
ung11_163_1_Mature	M	M	315748	315748	A	G	110	7	42	61	3	4	A/G	0.0636	2;2	40.9	1	39.7	1	60	14	0.0693	0	0	2	1	1.3	7	101	TCATAAGGATAATCGTTCTT	TTAGGTTAGGGGCGGCCGGT	M:1-367809	SNV	1
Col-0_MTP-A3G	M	M	315809	315809	G	A	228	8	160	60	4	4	G/A	0.0351	2;2	44.8	1	36.5	1	46.2	16	0.0351	0	0	3	1	1.2	8	228	GTAATGGCATAAGCAGAAGA	GGATAGGGGGACAAGGTTAC	M:1-367809	SNV	1
Col-0	M	M	315852	315852	T	C	419	6	254	157	3	3	T/C	0.0143	2;2	35.5	1	40.3	1	47.7	12	0.0151	0	0	1	1	1.3	6	397	GCTGGGTAGCGCAGCGCATC	GTTTCGGGTACAGAGGCGAC	M:1-367809	SNV	1
ung11_176_2_Young	M	M	315867	315869	GGC	G	294	6	166	122	3	3	G/-2	0.0204	2;2	55.5	1	41	0	60	12	0.0206	0	1	2	1	1.7	6	291	GCATCTGTTTCGGGTACAGA	GACGAGGGCGAAGCAGGCCA	M:1-367809	Deletion	1
ung11_176_2_Young	M	M	315884	315884	A	G	322	6	164	151	3	3	A/G	0.0186	2;2	56.5	1	41	0	60	12	0.0195	0	0	2	1	1.7	6	307	AGAGGCGACGAGGGCGAAGC	GGCCACCCAACCCAACAGGT	M:1-367809	SNV	1
ung11_198_2_Mature	M	M	315885	315885	G	A	164	7	78	79	3	4	G/A	0.0427	2;2	31.6	1	41	0	60	14	0.0435	0	0	2	1	1	7	161	GAGGCGACGAGGGCGAAGCA	GCCACCCAACCCAACAGGTC	M:1-367809	SNV	1
ung10_163	M	M	315906	315906	A	T	441	8	212	219	4	4	A/T	0.0181	2;2	14	1	31	1	60	3	0.0159	0	2	3	1	1.1	6	378	GCCACCCAACCCAACAGGTC	GGGTTGGGCCGGCCATAGGT	M:1-367809	SNV	1
Col_1_Mature	M	M	315908	315965	GGTTGGGCCGGCCATAGGTTCGAATCCTGCCACCTTTCTTGTGGATCATCCTGTGGTT	AA	227	19	99	108	9	10	G/-59iGAA	0.0837	2;2	42.9	1	37.6	1	60	18	0.0818	0.0749	0	2	1	0.6	18	220	CACCCAACCCAACAGGTCAG	ACCGGATGATGGGAATAACG	M:1-367809	Complex	16
Col_1_Young	M	M	315908	315965	GGTTGGGCCGGCCATAGGTTCGAATCCTGCCACCTTTCTTGTGGATCATCCTGTGGTT	AA	337	14	149	174	6	8	G/-59iGAA	0.0415	2;2	38.2	1	39.2	1	60	28	0.0431	0.0356	0	2	1	0.5	14	325	CACCCAACCCAACAGGTCAG	ACCGGATGATGGGAATAACG	M:1-367809	Complex	16
Col_2_Young	M	M	315908	315965	GGTTGGGCCGGCCATAGGTTCGAATCCTGCCACCTTTCTTGTGGATCATCCTGTGGTT	AA	160	8	73	79	5	3	G/-59iGAA	0.05	2;2	54.1	1	38.4	1	60	16	0.05	0.0312	0	2	1	0.1	8	160	CACCCAACCCAACAGGTCAG	ACCGGATGATGGGAATAACG	M:1-367809	Complex	16
Col-0_2__Mature	M	M	315908	315965	GGTTGGGCCGGCCATAGGTTCGAATCCTGCCACCTTTCTTGTGGATCATCCTGTGGTT	AA	229	11	112	103	4	7	G/-59iGAA	0.048	2;2	42.8	1	37.6	1	60	22	0.0493	0.0218	0	2	1	0.5	11	223	CACCCAACCCAACAGGTCAG	ACCGGATGATGGGAATAACG	M:1-367809	Complex	16
Col-0_MTP-A3G_1__Mature	M	M	315908	315965	GGTTGGGCCGGCCATAGGTTCGAATCCTGCCACCTTTCTTGTGGATCATCCTGTGGTT	AA	66	13	25	28	8	5	G/-59iGAA	0.197	2;2	40.2	1	39	1	60	26	0.197	0.1212	0	2	1	0.8	13	66	CACCCAACCCAACAGGTCAG	ACCGGATGATGGGAATAACG	M:1-367809	Complex	16
Col-0_MTP-A3G_2_Young	M	M	315908	315965	GGTTGGGCCGGCCATAGGTTCGAATCCTGCCACCTTTCTTGTGGATCATCCTGTGGTT	AA	352	13	151	187	6	7	G/-59iGAA	0.0369	2;2	44.5	1	40	1	60	26	0.0388	0.0227	0	2	1	0.3	13	335	CACCCAACCCAACAGGTCAG	ACCGGATGATGGGAATAACG	M:1-367809	Complex	16
ColA3G_1_Young	M	M	315908	315965	GGTTGGGCCGGCCATAGGTTCGAATCCTGCCACCTTTCTTGTGGATCATCCTGTGGTT	AA	312	14	143	155	6	8	G/-59iGAA	0.0449	2;2	55.1	1	38.5	1	60	28	0.0453	0.0224	0	2	1	0.8	14	309	CACCCAACCCAACAGGTCAG	ACCGGATGATGGGAATAACG	M:1-367809	Complex	16
ColA3G_2_Mature	M	M	315908	315965	GGTTGGGCCGGCCATAGGTTCGAATCCTGCCACCTTTCTTGTGGATCATCCTGTGGTT	AA	138	22	54	61	12	10	G/-59iGAA	0.1594	2;2	43.1	1	37.3	1	60	44	0.1642	0.1159	0	2	1	0.7	22	134	CACCCAACCCAACAGGTCAG	ACCGGATGATGGGAATAACG	M:1-367809	Complex	16
ung_MTP-A3G_1__Mature	M	M	315908	315965	GGTTGGGCCGGCCATAGGTTCGAATCCTGCCACCTTTCTTGTGGATCATCCTGTGGTT	AA	187	11	91	85	5	6	G/-59iGAA	0.0588	2;2	60.5	1	38.2	1	60	22	0.0601	0.016	0	2	1	0.6	11	183	CACCCAACCCAACAGGTCAG	ACCGGATGATGGGAATAACG	M:1-367809	Complex	16
ung_MTP-A3G_1_Young	M	M	315908	315965	GGTTGGGCCGGCCATAGGTTCGAATCCTGCCACCTTTCTTGTGGATCATCCTGTGGTT	AA	230	10	104	116	6	4	G/-59iGAA	0.0435	2;2	37.3	1	38.9	1	59.1	20	0.0446	0.0304	0	2	1	1.5	10	224	CACCCAACCCAACAGGTCAG	ACCGGATGATGGGAATAACG	M:1-367809	Complex	16
ung11_163_1_Mature	M	M	315908	315965	GGTTGGGCCGGCCATAGGTTCGAATCCTGCCACCTTTCTTGTGGATCATCCTGTGGTT	AA	87	9	38	40	4	5	G/-59iGAA	0.1034	2;2	41.7	1	37.6	1	60	18	0.1098	0.0805	0	2	1	0.7	9	82	CACCCAACCCAACAGGTCAG	ACCGGATGATGGGAATAACG	M:1-367809	Complex	16
ung11_163_1_Young	M	M	315908	315965	GGTTGGGCCGGCCATAGGTTCGAATCCTGCCACCTTTCTTGTGGATCATCCTGTGGTT	AA	332	21	139	172	10	11	G/-59iGAA	0.0633	2;2	43.9	1	37.9	1	60	42	0.0646	0.0602	0	2	1	0.3	21	325	CACCCAACCCAACAGGTCAG	ACCGGATGATGGGAATAACG	M:1-367809	Complex	16
ung11_176_1_Young	M	M	315908	315965	GGTTGGGCCGGCCATAGGTTCGAATCCTGCCACCTTTCTTGTGGATCATCCTGTGGTT	AA	195	14	77	104	6	8	GTT/-56AA	0.0718	2;2	51.7	1	38.3	1	60	28	0.0749	0.0718	0	2	1	0.1	14	187	CACCCAACCCAACAGGTCAG	ACCGGATGATGGGAATAACG	M:1-367809	Complex	16
ung11_176_2_Mature	M	M	315908	315965	GGTTGGGCCGGCCATAGGTTCGAATCCTGCCACCTTTCTTGTGGATCATCCTGTGGTT	AA	196	15	91	88	6	9	G/-59iGAA	0.0765	2;2	51.1	1	37.6	1	60	14	0.0737	0.0357	0	2	1	0.8	14	190	CACCCAACCCAACAGGTCAG	ACCGGATGATGGGAATAACG	M:1-367809	Complex	16
ung11_198_2_Mature	M	M	315908	315965	GGTTGGGCCGGCCATAGGTTCGAATCCTGCCACCTTTCTTGTGGATCATCCTGTGGTT	AA	150	11	65	74	5	6	G/-59iGAA	0.0733	2;2	49.5	1	39.6	1	60	22	0.0753	0.04	0	2	1	0.5	11	146	CACCCAACCCAACAGGTCAG	ACCGGATGATGGGAATAACG	M:1-367809	Complex	16
ung11_198_2_Young	M	M	315908	315965	GGTTGGGCCGGCCATAGGTTCGAATCCTGCCACCTTTCTTGTGGATCATCCTGTGGTT	AA	274	9	133	132	5	4	G/-59iGAA	0.0328	2;2	42.8	1	37.4	1	60	18	0.0338	0.0219	0	2	1	1.4	9	266	CACCCAACCCAACAGGTCAG	ACCGGATGATGGGAATAACG	M:1-367809	Complex	16
ung11_176_2_Young	M	M	315925	315926	GT	G	282	6	142	130	3	3	T/-1	0.0213	2;2	40.5	1	41	0	60	12	0.0226	0	1	2	1	1.7	6	266	CAGGGTTGGGCCGGCCATAG	TCGAATCCTGCCACCTTTCT	M:1-367809	Deletion	1
ung10_163	M	M	315936	315937	GC	G	411	8	216	187	4	4	C/-1	0.0195	2;2	45	1	39.9	1	60	16	0.0207	0	1	2	1	1.1	8	386	CGGCCATAGGTTCGAATCCT	CACCTTTCTTGTGGATCATC	M:1-367809	Deletion	1
ung11_198_1_Mature	M	M	315957	315957	C	T	193	6	93	88	3	3	C/T	0.0311	2;2	57.5	1	41	0	60	12	0.0331	0	1	2	1	1.2	6	181	CCACCTTTCTTGTGGATCAT	CTGTGGTTACCGGATGATGG	M:1-367809	SNV	1
ung11_176_2_Mature	M	M	315990	315990	A	G	147	6	74	65	3	3	A/G	0.0408	2;2	51.7	1	38.2	1	60	12	0.0429	0	0	1	1	1	6	140	GATGATGGGAATAACGAAGC	GAAATCTTGAAATGAGCACG	M:1-367809	SNV	2
ung11_198_2_Young	M	M	315990	315990	A	G	156	6	64	86	3	3	A/G	0.0385	2;2	51.5	1	40.3	1	60	12	0.0395	0	0	1	1	1	6	152	GATGATGGGAATAACGAAGC	GAAATCTTGAAATGAGCACG	M:1-367809	SNV	2
ung10_163	M	M	316001	316001	A	G	384	7	208	168	3	4	A/G	0.0182	2;2	50.9	1	38.6	1	60	14	0.0196	0	0	3	1	1.1	7	358	TAACGAAGCAGAAATCTTGA	ATGAGCACGAAATGTCAATA	M:1-367809	SNV	1
ung_MTP-A3G	M	M	316037	316037	T	C	161	6	90	65	3	3	T/C	0.0373	2;2	29.5	1	40.3	1	60	12	0.0385	0	0	3	1	1	6	156	CAATATCAATATATGAATTC	TTCATTATTCGTTATTTCCG	M:1-367809	SNV	1
ung10_115	M	M	316053	316053	T	C	104	9	41	52	5	4	T/C	0.0865	2;2	32.2	1	40.6	1	49.7	18	0.0938	0	1	3	1	2.2	9	96	ATTCTTTCATTATTCGTTAT	TCCGGGTCTTTTCGTTGCAT	M:1-367809	SNV	1
Col_1_Mature	M	M	316066	316066	C	T	202	17	94	90	8	9	C/T	0.0842	2;2	42.4	1	41	0	60	34	0.0863	0	0	1	1	1.4	17	197	TCGTTATTTCCGGGTCTTTT	GTTGCATTCACTTACAACAA	M:1-367809	SNV	20
Col_1_Young	M	M	316066	316066	C	T	300	13	153	134	5	8	C/T	0.0433	2;2	28.2	1	40.7	1	60	26	0.0442	0	0	1	1	1.3	13	294	TCGTTATTTCCGGGTCTTTT	GTTGCATTCACTTACAACAA	M:1-367809	SNV	20
Col_2_Young	M	M	316066	316066	C	T	181	22	83	76	13	9	C/T	0.1215	2;2	34.1	1	39.1	1	60	21	0.1193	0	0	1	1	1.3	21	176	TCGTTATTTCCGGGTCTTTT	GTTGCATTCACTTACAACAA	M:1-367809	SNV	20
Col-0_2__Mature	M	M	316066	316066	C	T	249	31	110	107	16	15	C/T	0.1245	2;2	41.4	1	38.3	1	60	14.5	0.1193	0	0	1	1	1.7	29	243	TCGTTATTTCCGGGTCTTTT	GTTGCATTCACTTACAACAA	M:1-367809	SNV	20
Col-0_MTP-A3G_1__Mature	M	M	316066	316066	C	T	86	11	42	33	5	6	C/T	0.1279	2;2	36.9	1	40.3	1	60	22	0.1294	0	0	1	1	1.1	11	85	TCGTTATTTCCGGGTCTTTT	GTTGCATTCACTTACAACAA	M:1-367809	SNV	20
Col-0_MTP-A3G_2_Young	M	M	316066	316066	C	T	260	23	117	120	10	13	C/T	0.0885	2;2	38.4	1	40.8	1	60	46	0.0895	0	0	1	1	1.3	23	257	TCGTTATTTCCGGGTCTTTT	GTTGCATTCACTTACAACAA	M:1-367809	SNV	20
ColA3G_1_Young	M	M	316066	316066	C	T	265	14	130	121	6	8	C/T	0.0528	2;2	25.8	1	40.1	1	60	28	0.0538	0	0	1	1	1.4	14	260	TCGTTATTTCCGGGTCTTTT	GTTGCATTCACTTACAACAA	M:1-367809	SNV	20
ColA3G_2_Mature	M	M	316066	316066	C	T	131	21	59	51	10	11	C/T	0.1603	2;2	37.1	1	40.4	1	60	42	0.1603	0	0	1	1	1.5	21	131	TCGTTATTTCCGGGTCTTTT	GTTGCATTCACTTACAACAA	M:1-367809	SNV	20
ung_MTP-A3G_1__Mature	M	M	316066	316066	C	T	127	23	53	51	12	11	C/T	0.1811	2;2	30.4	1	40.3	1	60	46	0.1855	0	0	1	1	1.1	23	124	TCGTTATTTCCGGGTCTTTT	GTTGCATTCACTTACAACAA	M:1-367809	SNV	20
ung_MTP-A3G_2_Mature	M	M	316066	316066	C	T	215	17	112	86	9	8	C/T	0.0791	2;2	31	1	40.8	1	60	34	0.0794	0	0	1	1	1.6	17	214	TCGTTATTTCCGGGTCTTTT	GTTGCATTCACTTACAACAA	M:1-367809	SNV	20
ung11_163_1_Mature	M	M	316066	316066	C	T	81	9	36	36	4	5	C/T	0.1111	2;2	30.2	1	35.8	1	60	8	0.1013	0	0	1	1	1.3	8	79	TCGTTATTTCCGGGTCTTTT	GTTGCATTCACTTACAACAA	M:1-367809	SNV	20
ung11_163_2_Mature	M	M	316066	316066	C	T	60	10	26	24	4	6	C/T	0.1667	2;2	24.8	1	41	0	60	20	0.1667	0	0	1	1	2	10	60	TCGTTATTTCCGGGTCTTTT	GTTGCATTCACTTACAACAA	M:1-367809	SNV	20
ung11_176_1_Mature	M	M	316066	316066	C	T	172	12	77	83	6	6	C/T	0.0698	2;2	36.8	1	37.9	1	60	11	0.0659	0	0	1	1	1.4	11	167	TCGTTATTTCCGGGTCTTTT	GTTGCATTCACTTACAACAA	M:1-367809	SNV	20
ung11_176_1_Young	M	M	316066	316066	C	T	167	19	81	67	13	6	C/T	0.1138	2;2	24	1	38.5	1	60	8.5	0.103	0	0	1	1	2.1	17	165	TCGTTATTTCCGGGTCTTTT	GTTGCATTCACTTACAACAA	M:1-367809	SNV	20
ung11_176_2_Mature	M	M	316066	316066	C	T	198	18	98	82	7	11	C/T	0.0909	2;2	40.8	1	38.7	1	60	17	0.0881	0	0	1	1	1.6	17	193	TCGTTATTTCCGGGTCTTTT	GTTGCATTCACTTACAACAA	M:1-367809	SNV	20
ung11_176_2_Young	M	M	316066	316066	C	T	248	12	113	123	7	5	C/T	0.0484	2;2	32.2	1	39.8	1	60	24	0.0498	0	0	1	1	1.1	12	241	TCGTTATTTCCGGGTCTTTT	GTTGCATTCACTTACAACAA	M:1-367809	SNV	20
ung11_198_1_Mature	M	M	316066	316066	C	T	211	20	92	99	10	10	C/T	0.0948	2;2	31.6	1	39.7	1	60	40	0.0995	0	0	1	1	1.8	20	201	TCGTTATTTCCGGGTCTTTT	GTTGCATTCACTTACAACAA	M:1-367809	SNV	20
ung11_198_1_Young	M	M	316066	316066	C	T	191	19	95	77	12	7	C/T	0.0995	2;2	38.7	1	40.3	1	60	38	0.1033	0	0	1	1	1.4	19	184	TCGTTATTTCCGGGTCTTTT	GTTGCATTCACTTACAACAA	M:1-367809	SNV	20
ung11_198_2_Mature	M	M	316066	316066	C	T	163	22	71	70	12	10	C/T	0.135	2;2	35	1	40.4	1	60	44	0.1358	0	0	1	1	1.4	22	162	TCGTTATTTCCGGGTCTTTT	GTTGCATTCACTTACAACAA	M:1-367809	SNV	20
ung11_198_2_Young	M	M	316066	316066	C	T	186	12	86	88	6	6	C/T	0.0645	2;2	35.5	1	39.9	1	60	24	0.0667	0	0	1	1	1.9	12	180	TCGTTATTTCCGGGTCTTTT	GTTGCATTCACTTACAACAA	M:1-367809	SNV	20
ung_MTP-A3G_2_Mature	M	M	316068	316068	T	C	214	6	116	92	3	3	T/C	0.028	2;2	35	1	37.2	1	60	5	0.0238	0	0	2	1	2.3	5	210	GTTATTTCCGGGTCTTTTCG	TGCATTCACTTACAACAAGA	M:1-367809	SNV	1
ung11_198_2_Young	M	M	316069	316069	T	C	183	6	88	89	3	3	T/C	0.0328	2;2	31.5	1	41	0	60	12	0.0333	0	0	1	1	1	6	180	TTATTTCCGGGTCTTTTCGT	GCATTCACTTACAACAAGAA	M:1-367809	SNV	1
ung11_176_1_Young	M	M	316072	316072	A	G	173	6	96	71	3	3	A/G	0.0347	2;2	15	1	35.5	1	60	5	0.0311	0	1	2	1	1.2	5	161	TTTCCGGGTCTTTTCGTTGC	TTCACTTACAACAAGAAACA	M:1-367809	SNV	1
Col_2_Young	M	M	316082	316082	A	G	187	6	96	85	3	3	A/G	0.0321	2;2	35.8	1	38	1	60	12	0.0328	0	0	2	1	1.2	6	183	TTTTCGTTGCATTCACTTAC	ACAAGAAACAACCACCAGCG	M:1-367809	SNV	1
ung_MTP-A3G_1__Mature	M	M	316114	316114	A	G	173	6	76	91	3	3	A/G	0.0347	2;2	59	1	41	0	60	12	0.037	0	1	2	1	1	6	162	CCACCAGCGTTTGGTGCAGC	CCTGCATTTTGGTGCATTCT	M:1-367809	SNV	1
ung10_163	M	M	316118	316118	G	A	461	6	163	292	3	3	G/A	0.013	2;2	52.5	1	39.7	1	47	12	0.0135	0	1	1	1	1	6	444	CAGCGTTTGGTGCAGCACCT	CATTTTGGTGCATTCTTCTT	M:1-367809	SNV	1
Col_1_Mature	M	M	316127	316127	T	C	235	6	107	122	3	3	T/C	0.0255	2;2	48	1	41	0	60	12	0.0261	0	1	1	1	1	6	230	GTGCAGCACCTGCATTTTGG	GCATTCTTCTTTCTTTCCTT	M:1-367809	SNV	1
ung11_198_1_Young	M	M	316127	316127	T	G	255	6	118	129	3	3	T/G	0.0235	2;2	13	1	34	1	60	5	0.0203	0	1	1	1	1.7	5	246	GTGCAGCACCTGCATTTTGG	GCATTCTTCTTTCTTTCCTT	M:1-367809	SNV	1
ung10_163	M	M	316137	316137	T	A	442	7	130	304	4	3	T/A	0.0158	2;2	13.3	1	40.4	1	38.4	14	0.0165	0	0	3	1	2	7	423	TGCATTTTGGTGCATTCTTC	TTCTTTCCTTGGTCTTTCGT	M:1-367809	SNV	1
ung11_163_2_Young	M	M	316138	316138	T	C	234	6	96	131	3	3	T/C	0.0256	2;2	51	1	41	0	60	12	0.0269	0	0	3	1	1	6	223	GCATTTTGGTGCATTCTTCT	TCTTTCCTTGGTCTTTCGTT	M:1-367809	SNV	1
Col_1_Young	M	M	316139	316139	T	C	350	6	153	191	3	3	T/C	0.0171	2;2	57	1	40.3	1	60	12	0.0176	0	0	2	4	1	6	341	CATTTTGGTGCATTCTTCTT	CTTTCCTTGGTCTTTCGTTC	M:1-367809	SNV	1
ung11_163_1_Young	M	M	316141	316141	T	C	322	6	140	176	3	3	T/C	0.0186	2;2	39.3	1	40.3	1	60	12	0.0192	0	0	3	1	1.3	6	312	TTTTGGTGCATTCTTCTTTC	TTCCTTGGTCTTTCGTTCTG	M:1-367809	SNV	1
ung11_198_1_Mature	M	M	316162	316162	T	C	233	8	101	124	4	4	T/C	0.0343	2;2	9	1	41	0	60	16	0.0352	0	0	1	1	1.4	8	227	TTCCTTGGTCTTTCGTTCTG	CATATTCCTAATAACTTATC	M:1-367809	SNV	1
ung11_198_1_Mature	M	M	316194	316194	T	A	217	7	99	111	4	3	T/A	0.0323	2;2	31.9	1	36.9	1	60	6	0.0284	0	0	1	1	1	6	211	TAACTTATCCAATTACAACG	ATTAACCGCTAATGCACCTT	M:1-367809	SNV	1
Col-0_MTP-A3G_2_Young	M	M	316238	316238	T	A	253	7	108	137	4	3	T/A	0.0277	2;2	55.9	1	36.9	1	60	6	0.0252	0	1	2	1	1.9	6	238	TTTATCAAATCTCAGGAACA	GGTCTAATCATGAGGGTAGT	M:1-367809	SNV	1
ung11_176_2_Mature	M	M	316333	316333	T	C	166	7	94	64	4	3	T/C	0.0422	2;2	30.6	1	34.9	1	60	6	0.0395	0	1	1	1	1.9	6	152	GGTCGACCCCAGAGCCATAA	GTCTTAAAACAAGGAGGCCA	M:1-367809	SNV	1
ung_MTP-A3G_2_Mature	M	M	316540	316540	T	C	212	7	109	95	4	3	T/C	0.033	2;2	31.9	1	36.9	1	60	6	0.03	0	1	1	1	1.9	6	200	GACGGACCAGCCCTTTTTTA	GCGCCGCTTTATCCTGAAAG	M:1-367809	SNV	1
ung11_198_1_Mature	M	M	316603	316603	G	A	120	6	53	60	3	3	G/A	0.05	2;2	34	1	38.8	1	60	12	0.0556	0	0	1	1	2.7	6	108	GCTTGGCGCTCCCGTGGTTC	CGAGAAGGAAAAAGGACTCA	M:1-367809	SNV	1
ung11_163_1_Young	M	M	316614	316614	A	G	221	6	100	115	3	3	A/G	0.0271	2;2	41.8	1	35.7	1	60	12	0.0279	0	0	5	1	1.5	6	215	CCGTGGTTCGCGAGAAGGAA	AAGGACTCATCCTTTGTTGC	M:1-367809	SNV	1
ColA3G_1_Young	M	M	316685	316685	A	G	227	7	108	112	3	4	A/G	0.0308	2;2	25.4	1	35.6	1	60	6	0.027	0	0	2	1	2	6	222	CGTCTATCGATGAACAGCGA	TTGACGGAGCTCTTGGCATT	M:1-367809	SNV	1
Col-0_MTP-A3G_2_Young	M	M	316689	316689	A	G	251	9	119	121	4	5	A/G	0.0359	2;2	34.3	1	35.3	1	60	8	0.0343	0	1	1	1	1.8	8	233	TATCGATGAACAGCGAATTG	CGGAGCTCTTGGCATTGCTT	M:1-367809	SNV	1
ColA3G_1_Young	M	M	316691	316691	G	A	233	7	110	115	3	4	G/A	0.03	2;2	32	1	41	0	60	14	0.0312	0	0	2	1	1.3	7	224	TCGATGAACAGCGAATTGAC	GAGCTCTTGGCATTGCTTTG	M:1-367809	SNV	1
ung11_163_1_Young	M	M	316698	316698	T	C	350	7	179	164	4	3	T/C	0.02	2;2	43.7	1	40.4	1	60	14	0.0205	0	0	2	1	1.6	7	341	ACAGCGAATTGACGGAGCTC	TGGCATTGCTTTGTTTTTCT	M:1-367809	SNV	1
ung11_163_1_Young	M	M	316710	316710	T	C	332	6	173	153	3	3	T/C	0.0181	2;2	47.3	1	35.8	1	60	5	0.0155	0	0	1	1	1.5	5	323	CGGAGCTCTTGGCATTGCTT	GTTTTTCTCTCCTTTCCTAT	M:1-367809	SNV	1
ung_MTP-A3G_2_Mature	M	M	316723	316723	T	C	298	8	157	133	4	4	T/C	0.0268	2;2	53.5	1	41	0	60	16	0.0276	0	0	3	1	1.5	8	290	ATTGCTTTGTTTTTCTCTCC	TTCCTATCAGCGAGTTCCGA	M:1-367809	SNV	1
Col_1_Mature	M	M	316736	316736	A	T	245	8	115	122	4	4	A/T	0.0327	2;2	48.2	1	33.4	1	60	7	0.0302	0	0	1	1	2.9	7	232	TCTCTCCTTTCCTATCAGCG	GTTCCGATCCTTTTGTTCGA	M:1-367809	SNV	1
ung11_163_1_Young	M	M	316736	316736	A	G	397	10	186	200	5	5	A/G	0.0252	2;2	57.1	1	34.8	1	60	4	0.0223	0	0	1	1	1.5	8	359	TCTCTCCTTTCCTATCAGCG	GTTCCGATCCTTTTGTTCGA	M:1-367809	SNV	1
Col-0_2__Mature	M	M	316767	316767	T	A	297	6	140	151	3	3	T/A	0.0202	2;2	55.5	1	34.8	1	60	5	0.0171	0	0	3	1	1	5	293	TTTTGTTCGAAATTTCTTTG	TTGTACCGAACCGCTTGCAG	M:1-367809	SNV	1
ung11_176_2_Young	M	M	316788	316788	A	G	308	8	144	156	4	4	A/G	0.026	2;2	29.1	1	31.5	1	60	1.667	0.0172	0	0	2	1	1.8	5	291	TTGTACCGAACCGCTTGCAG	ATCAAATCCTGTTCCACAAG	M:1-367809	SNV	1
ung_MTP-A3G_1__Mature	M	M	316806	316806	A	T	144	8	53	83	3	5	A/T	0.0556	2;2	59.4	1	33.8	1	60	3	0.0429	0	0	2	1	1.4	6	140	AGAATCAAATCCTGTTCCAC	AGATCCTATATCAGCTATAC	M:1-367809	SNV	1
Col-0_2__Mature	M	M	316828	316828	T	C	250	6	132	112	3	3	T/C	0.024	2;2	31.5	1	34	1	60	5	0.0209	0	0	2	1	1.5	5	239	GATCCTATATCAGCTATACA	CCTCCTTGCATTTATGCCGG	M:1-367809	SNV	1
ung11_198_2_Mature	M	M	316835	316835	T	C	157	6	90	60	3	3	T/C	0.0382	2;2	44	1	37.5	1	60	12	0.04	0	2	1	1	1	6	150	TATCAGCTATACATCCTCCT	GCATTTATGCCGGGGACGTC	M:1-367809	SNV	1
Col_2_Young	M	M	316889	316889	A	G	186	6	116	63	3	3	A/G	0.0323	2;2	62.7	1	38.8	1	60	12	0.0343	0	1	5	1	1.5	6	175	GCTTTGGCTTATGTAGATCA	AAATGATGAATGGGATTGTG	M:1-367809	SNV	1
ung11_176_1_Mature	M	M	316932	316932	G	C	244	6	121	117	3	3	G/C	0.0246	2;2	23	1	37.3	1	60	12	0.0251	0	0	2	1	1	6	239	ACTCCACTCGCCGCCAATGC	GAAGGATGCCGCCGAAAAGA	M:1-367809	SNV	1
ung11_198_2_Young	M	M	316937	316937	G	A	250	6	134	110	3	3	G/A	0.024	2;2	53.5	1	38	1	60	12	0.0251	0	0	1	1	1.2	6	239	ACTCGCCGCCAATGCGGAAG	ATGCCGCCGAAAAGAATGGA	M:1-367809	SNV	1
ColA3G_1_Young	M	M	316939	316939	T	A	342	7	181	151	4	3	T/A	0.0205	2;2	53.4	1	36.9	1	60	6	0.0185	0	0	1	1	1.3	6	325	TCGCCGCCAATGCGGAAGGA	GCCGCCGAAAAGAATGGAAC	M:1-367809	SNV	1
ColA3G_1_Young	M	M	316944	316944	C	A	342	6	183	153	3	3	C/A	0.0175	2;2	45.5	1	39.5	1	60	12	0.0183	0	0	2	1	1	6	328	GCCAATGCGGAAGGATGCCG	CGAAAAGAATGGAACGCTGC	M:1-367809	SNV	1
ung11_163_1_Young	M	M	316950	316950	A	G	376	6	196	173	3	3	A/G	0.016	2;2	33.3	1	40.3	1	60	12	0.0169	0	0	1	1	1.2	6	356	GCGGAAGGATGCCGCCGAAA	GAATGGAACGCTGCTTCGCT	M:1-367809	SNV	1
ung_MTP-A3G_2_Young	M	M	316979	316979	T	C	199	6	89	104	3	3	T/C	0.0302	2;2	37.5	1	41	0	60	12	0.0319	0	0	1	1	1.5	6	188	CGCTGCTTCGCTCTGCTGGA	GCGTCGGATCCCGTATAACA	M:1-367809	SNV	1
ColA3G_2_Mature	M	M	316987	316987	A	G	165	8	61	96	4	4	A/G	0.0485	2;2	17.5	1	39.9	1	60	16	0.0519	0	0	1	1	1.1	8	154	CGCTCTGCTGGATGCGTCGG	TCCCGTATAACAAGCGAGCT	M:1-367809	SNV	1
ColA3G_1_Young	M	M	316988	316988	T	C	273	8	112	152	3	5	T/C	0.0293	2;2	43.2	1	33.5	1	60	7	0.0278	0	0	3	1	1.8	7	252	GCTCTGCTGGATGCGTCGGA	CCCGTATAACAAGCGAGCTT	M:1-367809	SNV	1
Col-0_MTP-A3G_2_Young	M	M	316999	316999	A	G	254	6	114	134	3	3	A/G	0.0236	2;2	43.5	1	41	0	60	12	0.0247	0	0	2	1	1.7	6	243	TGCGTCGGATCCCGTATAAC	AGCGAGCTTTTTACCCTAAA	M:1-367809	SNV	1
Col_1_Young	M	M	317116	317116	T	C	363	6	174	181	3	3	T/C	0.0165	2;2	27.5	1	39.7	1	60	12	0.0181	0	0	2	1	2.2	6	331	CGGCGCTTTTTCGCCTTCTC	TCGTTCTGGGCAGGAGCGAG	M:1-367809	SNV	1
ung11_163_2_Mature	M	M	317138	317138	A	T	90	6	46	38	3	3	A/T	0.0667	2;2	65	1	34.8	1	60	5	0.0641	0	0	1	1	1	5	78	CGTTCTGGGCAGGAGCGAGA	GCCACTCGACTAAAAGGTAC	M:1-367809	SNV	1
ung11_176_2_Young	M	M	317142	317142	A	G	308	7	142	158	3	4	A/G	0.0227	2;2	38.6	1	34.3	1	60	6	0.0213	0	2	1	1	1.3	6	282	CTGGGCAGGAGCGAGAAGCC	CTCGACTAAAAGGTACTGAC	M:1-367809	SNV	1
ColA3G_1_Young	M	M	317156	317156	T	C	284	9	141	133	5	4	T/C	0.0317	2;2	59.6	1	40.1	1	60	18	0.0347	0	0	1	1	2.6	9	259	GAAGCCACTCGACTAAAAGG	ACTGACGTAACTCTCAACTA	M:1-367809	SNV	1
Col_1_Young	M	M	317186	317186	G	A	388	6	186	196	3	3	G/A	0.0155	2;2	32.2	1	40.3	1	60	12	0.0163	0	0	2	2	2.2	6	369	ACTCTCAACTAAAAAAAGGA	AGGAACCCTAATGACTCGAC	M:1-367809	SNV	1
ung11_198_1_Young	M	M	317187	317187	A	G	240	6	112	122	3	3	A/G	0.025	2;2	31.3	1	33.8	1	60	5	0.0228	0	0	2	1	3	5	219	CTCTCAACTAAAAAAAGGAG	GGAACCCTAATGACTCGACT	M:1-367809	SNV	1
ung11_176_2_Mature	M	M	317197	317197	A	G	225	7	102	114	3	4	A/G	0.0311	2;2	47.6	1	36.3	1	60	6	0.0288	0	0	1	1	1.6	6	208	AAAAAAGGAGAGGAACCCTA	TGACTCGACTAAAAGGAGAG	M:1-367809	SNV	1
Col-0_MTP-A3G_2_Young	M	M	317200	317200	A	T	263	6	122	135	3	3	A/T	0.0228	2;2	37.7	1	41	0	60	12	0.0256	0	2	1	1	1.7	6	234	AAAGGAGAGGAACCCTAATG	CTCGACTAAAAGGAGAGGAA	M:1-367809	SNV	1
ung_MTP-A3G_1_Young	M	M	317307	317307	A	G	244	7	133	103	3	4	A/G	0.0287	2;2	53.1	1	38.4	1	60	14	0.031	0	1	1	1	1.3	7	226	ACTCGACTGAAAAGGAGAGG	TAGGAGCGCTAGTGGACACG	M:1-367809	SNV	1
ung11_163_1_Young	M	M	317335	317335	A	G	343	7	185	151	4	3	A/G	0.0204	2;2	26.9	1	30.9	1	60	2.5	0.0158	0	0	3	1	2.6	5	317	GCTAGTGGACACGGGGAGGG	AAGAAGACTGGAACCGTGCA	M:1-367809	SNV	1
Col-0_MTP-A3G_2_Young	M	M	317368	317368	A	G	286	6	146	134	3	3	A/G	0.021	2;2	33.3	1	41	0	60	12	0.0216	0	1	1	1	1.5	6	278	ACCGTGCATCTTTGCTTAGC	TGGTTCGACAAAAGAAAGAG	M:1-367809	SNV	1
Col-0_MTP-A3G_2_Young	M	M	317380	317380	A	G	276	6	137	133	3	3	A/G	0.0217	2;2	42.7	1	40.3	1	60	12	0.0226	0	0	4	1	1.3	6	266	TGCTTAGCATGGTTCGACAA	AGAAAGAGGTGGAAAATGGA	M:1-367809	SNV	1
Col-0_MTP-A3G_2_Young	M	M	317400	317401	AC	A	268	6	118	144	3	3	C/-1	0.0224	2;2	35.5	1	39.6	1	60	12	0.0237	0.0112	1	2	1	0.3	6	253	AAGAAAGAGGTGGAAAATGG	CGAGAAAATAATGCTTTGTG	M:1-367809	Deletion	1
ung11_198_2_Young	M	M	317417	317417	T	C	254	6	110	136	3	3	T/C	0.0236	2;2	12.2	1	40.3	1	60	12	0.0259	0	0	3	1	1	6	232	TGGACCGAGAAAATAATGCT	TGTGAACCCAATTGCTTTGA	M:1-367809	SNV	1
ColA3G_1_Young	M	M	317423	317423	A	G	265	9	112	142	4	5	A/G	0.034	2;2	34.3	1	30.4	1	60	2	0.0247	0	0	3	1	1.3	6	243	GAGAAAATAATGCTTTGTGA	CCCAATTGCTTTGACAAAAA	M:1-367809	SNV	1
Col-0_MTP-A3G_2_Young	M	M	317438	317439	CA	C	258	6	110	142	3	3	A/-1	0.0233	2;2	33.5	1	39.5	1	60	12	0.0237	0	4	5	1	0.3	6	253	TGTGAACCCAATTGCTTTGA	AAAATATATGAAGAATCAGT	M:1-367809	Deletion	1
ung11_163_2_Mature	M	M	317454	317454	A	G	114	6	46	62	3	3	A/G	0.0526	2;2	8	1	40.3	1	60	12	0.0566	0	1	1	1	1	6	106	TTGACAAAAATATATGAAGA	TCAGTGCTATTGAGGAACAT	M:1-367809	SNV	1
ung11_176_1_Mature	M	M	317539	317539	A	G	177	8	83	86	4	4	A/G	0.0452	2;2	33.9	1	36.9	1	60	7	0.04	0	1	1	1	2.8	7	175	AAGCAAGACTTAGAAAGAAG	CAATAAGTAAGAGAACTACG	M:1-367809	SNV	1
ung11_198_2_Young	M	M	317549	317549	A	G	178	6	88	84	3	3	A/G	0.0337	2;2	50	1	41	0	60	12	0.0347	0	1	2	2	1	6	173	TAGAAAGAAGACAATAAGTA	GAGAACTACGATTTACTTGA	M:1-367809	SNV	1
ung11_176_2_Young	M	M	317554	317554	A	G	315	7	170	132	3	4	A/G	0.0222	2;2	54.3	1	36.9	1	60	6	0.0208	0	0	1	1	1.4	6	288	AGAAGACAATAAGTAAGAGA	CTACGATTTACTTGATTCCC	M:1-367809	SNV	1
ColA3G_1_Young	M	M	317562	317562	T	C	215	6	111	98	3	3	T/C	0.0279	2;2	66.5	1	33.3	1	60	5	0.0246	0	1	3	1	1	5	203	ATAAGTAAGAGAACTACGAT	TACTTGATTCCCAAAGGGGT	M:1-367809	SNV	1
ung11_163_1_Mature	M	M	317596	317597	AG	A	73	6	38	29	3	3	G/-1	0.0822	2;2	52	1	41	0	60	12	0.0822	0	1	2	1	0.7	6	73	AAGGGGTACGTAGGCAGCCA	GACGAATCCTGGTCCAGTTC	M:1-367809	Deletion	1
ung11_198_1_Young	M	M	317599	317599	A	G	187	6	99	82	3	3	A/G	0.0321	2;2	20.5	1	41	0	60	12	0.0339	0	0	1	1	1	6	177	GGGTACGTAGGCAGCCAAGG	CGAATCCTGGTCCAGTTCTT	M:1-367809	SNV	1
ung11_176_2_Young	M	M	317636	317636	A	G	311	6	158	146	3	3	A/G	0.0193	2;2	40.3	1	30	1	60	2	0.0137	0	0	4	1	2.7	4	291	TCTTTGCTAGTAAGTGAGGA	AATATATCACACTTTTTTTG	M:1-367809	SNV	1
ung_MTP-A3G_2_Mature	M	M	317727	317727	C	T	239	6	111	122	3	3	C/T	0.0251	2;2	12.5	1	36.2	1	60	5	0.022	0	0	2	1	2.7	5	227	TCGCGTGGGGAACCGAGTAA	CAAAGTCACGATCAGTCTAA	M:1-367809	SNV	1
ung_MTP-A3G_2_Mature	M	M	317741	317741	A	G	223	6	104	112	3	3	A/G	0.0269	2;2	26.5	1	38.8	1	60	12	0.0279	0	0	1	1	2.7	6	215	GAGTAACCAAAGTCACGATC	GTCTAAGGTTGAAATCTGGA	M:1-367809	SNV	1
ung11_176_1_Mature	M	M	317754	317754	A	G	171	6	106	57	3	3	A/G	0.0351	2;2	29.3	1	41	0	60	12	0.037	0	1	3	1	1.3	6	162	CACGATCAGTCTAAGGTTGA	ATCTGGATGGTCTTTTTGCC	M:1-367809	SNV	1
Col_2_Young	M	M	317761	317761	A	G	191	7	112	69	3	4	A/G	0.0366	2;2	42.3	1	36.9	1	60	6	0.0341	0	0	1	1	2.7	6	176	AGTCTAAGGTTGAAATCTGG	TGGTCTTTTTGCCAGACGCG	M:1-367809	SNV	1
ung11_163_1_Young	M	M	317772	317772	G	A	323	7	175	135	4	3	G/A	0.0217	2;2	59.6	1	39.7	1	60	14	0.0228	0	0	2	1	3	7	307	GAAATCTGGATGGTCTTTTT	CCAGACGCGCTGGTTCGAGT	M:1-367809	SNV	1
ung11_176_2_Young	M	M	317801	317801	T	C	379	6	184	186	3	3	T/C	0.0158	2;2	34.3	1	41	0	60	12	0.0168	0	0	1	1	1.7	6	358	GCTGGTTCGAGTCCAGCTCG	GACAAAAGGCTACCCTTTCT	M:1-367809	SNV	1
ung11_176_1_Young	M	M	317807	317807	A	G	253	7	123	123	3	4	A/G	0.0277	2;2	53.9	1	41	0	60	14	0.0288	0	0	4	1	1.7	7	243	TCGAGTCCAGCTCGTGACAA	AGGCTACCCTTTCTCTTAAG	M:1-367809	SNV	1
ung11_198_1_Young	M	M	317813	317813	A	G	252	6	123	123	3	3	A/G	0.0238	2;2	40.2	1	37.3	1	60	12	0.0256	0	0	3	1	2	6	234	CCAGCTCGTGACAAAAGGCT	CCCTTTCTCTTAAGAGAATA	M:1-367809	SNV	1
Col_1_Young	M	M	317821	317821	T	C	349	6	175	167	3	3	T/C	0.0172	2;2	23.5	1	31.3	1	60	2	0.0121	0	0	2	2	1.8	4	331	TGACAAAAGGCTACCCTTTC	CTTAAGAGAATATCGATATC	M:1-367809	SNV	1
ung11_176_1_Mature	M	M	317823	317823	T	C	239	7	120	112	3	4	T/C	0.0293	2;2	25.4	1	41	0	60	14	0.0307	0	0	2	1	1.6	7	228	ACAAAAGGCTACCCTTTCTC	TAAGAGAATATCGATATCCT	M:1-367809	SNV	1
ung11_198_1_Young	M	M	317855	317855	A	G	241	7	115	118	3	4	A/G	0.029	2;2	51.4	1	36.9	1	60	6	0.026	0	0	3	1	2.1	6	231	CGATATCCTCAAAAATGAGA	ATGGAAAGCAGCTTCACATC	M:1-367809	SNV	1
ung11_198_1_Mature	M	M	317868	317868	T	C	226	9	97	120	4	5	T/C	0.0398	2;2	46.8	1	33.8	1	60	8	0.0365	0	0	2	1	1	8	219	AATGAGAAATGGAAAGCAGC	TCACATCACAAGTGAGGAAG	M:1-367809	SNV	1
Col_1_Young	M	M	317874	317874	T	C	341	6	184	150	3	3	T/C	0.0176	2;2	32	1	41	0	60	12	0.0183	0	0	1	1	1	6	328	AAATGGAAAGCAGCTTCACA	CACAAGTGAGGAAGCCACCG	M:1-367809	SNV	1
ColA3G_1_Young	M	M	317891	317891	A	G	375	8	168	196	4	4	A/G	0.0213	2;2	9.4	1	34.6	1	60	7	0.0195	0	0	2	1	1.5	7	359	ACATCACAAGTGAGGAAGCC	CCGGTGATCAGCTCAATGAT	M:1-367809	SNV	1
Col_2_Young	M	M	317896	317896	T	C	264	6	97	160	3	3	T/C	0.0227	2;2	34	1	36.3	1	60	5	0.0198	0	0	1	1	1.5	5	253	ACAAGTGAGGAAGCCACCGG	GATCAGCTCAATGATCGTAT	M:1-367809	SNV	1
Col_1_Young	M	M	317908	317908	T	C	387	6	165	215	3	3	T/C	0.0155	2;2	51.5	1	40.3	1	60	12	0.0162	0	1	1	1	1.7	6	370	GCCACCGGTGATCAGCTCAA	GATCGTATACGCTCAATAGA	M:1-367809	SNV	2
ColA3G_2_Mature	M	M	317908	317908	T	C	144	6	54	84	3	3	T/C	0.0417	2;2	31.3	1	41	0	60	12	0.0426	0	1	1	1	1.7	6	141	GCCACCGGTGATCAGCTCAA	GATCGTATACGCTCAATAGA	M:1-367809	SNV	2
ung11_198_2_Young	M	M	317914	317914	T	C	357	6	147	204	3	3	T/C	0.0168	2;2	38.3	1	39.7	1	60	12	0.0174	0	0	2	2	1.7	6	344	GGTGATCAGCTCAATGATCG	ATACGCTCAATAGAATATGT	M:1-367809	SNV	1
ung_MTP-A3G_1__Mature	M	M	317935	317935	A	T	248	9	120	119	4	5	A/T	0.0363	2;2	13.7	1	37.8	1	60	8	0.0331	0	0	1	1	1.3	8	242	ATACGCTCAATAGAATATGT	CGCGCGGGCGAAAGAATTAA	M:1-367809	SNV	1
Col_1_Mature	M	M	317941	317941	G	A	332	6	162	164	3	3	G/A	0.0181	2;2	20.2	1	41	0	60	12	0.0184	0	0	3	1	1.7	6	326	TCAATAGAATATGTACGCGC	GGCGAAAGAATTAATGCTGC	M:1-367809	SNV	2
Col-0_MTP-A3G_2_Young	M	M	317941	317941	G	A	443	6	220	217	3	3	G/A	0.0135	2;2	40.3	1	40.3	1	60	12	0.0139	0	0	3	1	2.8	6	431	TCAATAGAATATGTACGCGC	GGCGAAAGAATTAATGCTGC	M:1-367809	SNV	2
Col-0_MTP-A3G_2_Young	M	M	317947	317947	A	G	447	7	221	219	4	3	A/G	0.0157	2;2	58.1	1	41	0	60	14	0.0159	0	0	3	1	1.6	7	439	GAATATGTACGCGCGGGCGA	AGAATTAATGCTGCTTCTGC	M:1-367809	SNV	1
ung11_198_2_Young	M	M	317956	317956	T	C	420	8	205	206	4	4	T/C	0.019	2;2	33.6	1	36.4	1	60	7	0.0172	0	0	1	1	1.8	7	406	CGCGCGGGCGAAAGAATTAA	GCTGCTTCTGCCCGCCCCTG	M:1-367809	SNV	1
ung11_176_2_Young	M	M	317975	317975	T	C	593	6	281	303	3	3	T/C	0.0101	2;2	33	1	40.3	1	60	12	0.0104	0	0	1	1	1.5	6	576	ATGCTGCTTCTGCCCGCCCC	GCTTCTAAGCCTTTGTCACC	M:1-367809	SNV	1
Col-0_2__Mature	M	M	317978	317978	T	C	361	6	172	182	3	3	T/C	0.0166	2;2	50.2	1	38.7	1	60	12	0.0171	0	0	2	1	2.5	6	350	CTGCTTCTGCCCGCCCCTGC	TCTAAGCCTTTGTCACCCTC	M:1-367809	SNV	2
Col-0_MTP-A3G_2_Young	M	M	317978	317978	T	C	481	6	228	246	3	3	T/C	0.0125	2;2	61	1	37.8	1	60	5	0.0108	0	0	2	1	2.7	5	465	CTGCTTCTGCCCGCCCCTGC	TCTAAGCCTTTGTCACCCTC	M:1-367809	SNV	2
ung11_176_2_Young	M	M	317987	317987	T	C	587	6	284	297	3	3	T/C	0.0102	2;2	50.8	1	31.7	1	60	5	0.0089	0	0	3	1	2.5	5	562	CCCGCCCCTGCTTCTAAGCC	TTGTCACCCTCGCCGCCTAT	M:1-367809	SNV	1
Col_1_Young	M	M	317988	317988	T	C	492	9	234	246	5	4	T/C	0.0183	2;2	36.3	1	39.4	1	60	18	0.0191	0	0	3	1	1.3	9	472	CCGCCCCTGCTTCTAAGCCT	TGTCACCCTCGCCGCCTATT	M:1-367809	SNV	1
ung11_198_1_Mature	M	M	317989	317989	T	C	369	6	189	173	3	3	T/C	0.0163	2;2	28	1	39.5	1	60	12	0.0167	0	1	1	1	1	6	359	CGCCCCTGCTTCTAAGCCTT	GTCACCCTCGCCGCCTATTC	M:1-367809	SNV	1
ung11_176_2_Young	M	M	317994	317994	C	G	584	6	280	298	3	3	C/G	0.0103	2;2	19.5	1	41	0	60	12	0.0105	0	2	3	1	1.5	6	570	CTGCTTCTAAGCCTTTGTCA	CCTCGCCGCCTATTCATTGG	M:1-367809	SNV	1
Col_1_Mature	M	M	317996	317996	C	A	331	34	142	155	17	17	C/A	0.1027	2;2	44	1	38.3	1	60	16	0.1	0	0	1	1	1.5	32	320	GCTTCTAAGCCTTTGTCACC	TCGCCGCCTATTCATTGGAT	M:1-367809	SNV	24
Col_1_Young	M	M	317996	317996	C	A	489	31	221	237	15	16	C/A	0.0634	2;2	53.1	1	39.2	1	60	30	0.064	0	0	1	1	1.5	30	469	GCTTCTAAGCCTTTGTCACC	TCGCCGCCTATTCATTGGAT	M:1-367809	SNV	24
Col_2_Young	M	M	317996	317996	C	A	278	20	123	134	8	12	C/A	0.0719	2;2	50	1	38.4	1	60	40	0.0735	0	0	1	1	1.6	20	272	GCTTCTAAGCCTTTGTCACC	TCGCCGCCTATTCATTGGAT	M:1-367809	SNV	24
Col-0_2__Mature	M	M	317996	317996	C	A	360	44	149	165	22	22	C/A	0.1222	2;2	41.8	1	39.2	1	60	43	0.1239	0	0	1	1	1.4	43	347	GCTTCTAAGCCTTTGTCACC	TCGCCGCCTATTCATTGGAT	M:1-367809	SNV	24
Col-0_MTP-A3G_1__Mature	M	M	317996	317996	C	A	139	21	54	61	10	11	C/A	0.1511	2;2	46	1	38.3	1	60	9.5	0.1429	0	0	1	1	1.1	19	133	GCTTCTAAGCCTTTGTCACC	TCGCCGCCTATTCATTGGAT	M:1-367809	SNV	24
Col-0_MTP-A3G_2_Young	M	M	317996	317996	C	A	458	31	195	230	17	14	C/A	0.0677	2;2	50.9	1	37.7	1	60	14.5	0.0652	0	0	1	1	1.7	29	445	GCTTCTAAGCCTTTGTCACC	TCGCCGCCTATTCATTGGAT	M:1-367809	SNV	24
ColA3G_1_Young	M	M	317996	317996	C	A	436	25	205	206	11	14	C/A	0.0573	2;2	47.8	1	38.4	1	60	50	0.0588	0	0	1	1	1.7	25	425	GCTTCTAAGCCTTTGTCACC	TCGCCGCCTATTCATTGGAT	M:1-367809	SNV	24
ColA3G_2_Mature	M	M	317996	317996	C	A	189	26	70	93	12	14	C/A	0.1376	2;2	49.7	1	36.2	1	60	12	0.1333	0	0	1	1	1.9	24	180	GCTTCTAAGCCTTTGTCACC	TCGCCGCCTATTCATTGGAT	M:1-367809	SNV	24
ung_MTP-A3G_1__Mature	M	M	317996	317996	C	A	253	23	119	110	13	10	C/A	0.0909	2;2	45.6	1	40.7	1	60	46	0.095	0	0	1	1	1.6	23	242	GCTTCTAAGCCTTTGTCACC	TCGCCGCCTATTCATTGGAT	M:1-367809	SNV	24
ung_MTP-A3G_1_Young	M	M	317996	317996	C	A	370	28	168	173	15	13	C/A	0.0757	2;2	45.2	1	38.9	1	60	27	0.0758	0	0	1	1	1.2	27	356	GCTTCTAAGCCTTTGTCACC	TCGCCGCCTATTCATTGGAT	M:1-367809	SNV	24
ung_MTP-A3G_2_Mature	M	M	317996	317996	C	A	346	27	155	156	9	18	C/A	0.078	2;2	41.3	1	39	1	60	26	0.0778	0	0	1	1	1.4	26	334	GCTTCTAAGCCTTTGTCACC	TCGCCGCCTATTCATTGGAT	M:1-367809	SNV	24
ung_MTP-A3G_2_Young	M	M	317996	317996	C	A	356	22	161	173	13	9	C/A	0.0618	2;2	48.1	1	39.1	1	60	21	0.0618	0	0	1	1	1.1	21	340	GCTTCTAAGCCTTTGTCACC	TCGCCGCCTATTCATTGGAT	M:1-367809	SNV	24
ung11_163_1_Mature	M	M	317996	317996	C	A	145	11	67	67	6	5	C/A	0.0759	2;2	33.1	1	38.5	1	60	10	0.073	0	0	1	1	1.4	10	137	GCTTCTAAGCCTTTGTCACC	TCGCCGCCTATTCATTGGAT	M:1-367809	SNV	24
ung11_163_1_Young	M	M	317996	317996	C	A	511	33	229	247	16	17	C/A	0.0646	2;2	40.5	1	37.6	1	60	10	0.0611	0	0	1	1	1.8	30	491	GCTTCTAAGCCTTTGTCACC	TCGCCGCCTATTCATTGGAT	M:1-367809	SNV	24
ung11_163_2_Mature	M	M	317996	317996	C	A	174	19	83	72	9	10	C/A	0.1092	2;2	41.9	1	39.6	1	60	18	0.1065	0	0	1	1	1.4	18	169	GCTTCTAAGCCTTTGTCACC	TCGCCGCCTATTCATTGGAT	M:1-367809	SNV	24
ung11_163_2_Young	M	M	317996	317996	C	A	290	15	132	143	7	8	C/A	0.0517	2;2	33.9	1	39.6	1	60	30	0.0528	0	0	1	1	1.6	15	284	GCTTCTAAGCCTTTGTCACC	TCGCCGCCTATTCATTGGAT	M:1-367809	SNV	24
ung11_176_1_Mature	M	M	317996	317996	C	A	338	54	151	133	23	31	C/A	0.1598	2;2	46.5	1	39.3	1	60	17	0.1569	0	0	1	1	1.4	51	325	GCTTCTAAGCCTTTGTCACC	TCGCCGCCTATTCATTGGAT	M:1-367809	SNV	24
ung11_176_1_Young	M	M	317996	317996	C	A	343	27	154	162	12	15	C/A	0.0787	2;2	41.8	1	37.9	1	60	26	0.0793	0	0	1	1	1.4	26	328	GCTTCTAAGCCTTTGTCACC	TCGCCGCCTATTCATTGGAT	M:1-367809	SNV	24
ung11_176_2_Mature	M	M	317996	317996	C	A	290	36	133	121	17	19	C/A	0.1241	2;2	40.4	1	36.7	1	60	8	0.1147	0	0	1	1	1.6	32	279	GCTTCTAAGCCTTTGTCACC	TCGCCGCCTATTCATTGGAT	M:1-367809	SNV	24
ung11_176_2_Young	M	M	317996	317996	C	A	583	52	259	272	24	28	C/A	0.0892	2;2	44.8	1	40.2	1	60	104	0.0914	0	0	1	1	1.3	52	569	GCTTCTAAGCCTTTGTCACC	TCGCCGCCTATTCATTGGAT	M:1-367809	SNV	24
ung11_198_1_Mature	M	M	317996	317996	C	A	369	51	165	153	28	23	C/A	0.1382	2;2	48.3	1	37.9	1	60	11.75	0.132	0	0	1	1	1.7	47	356	GCTTCTAAGCCTTTGTCACC	TCGCCGCCTATTCATTGGAT	M:1-367809	SNV	24
ung11_198_1_Young	M	M	317996	317996	C	A	365	30	161	174	15	15	C/A	0.0822	2;2	42.4	1	39	1	60	29	0.0829	0	0	1	1	1.6	29	350	GCTTCTAAGCCTTTGTCACC	TCGCCGCCTATTCATTGGAT	M:1-367809	SNV	24
ung11_198_2_Mature	M	M	317996	317996	C	A	249	26	124	98	14	12	C/A	0.1044	2;2	37	1	37.8	1	60	7.667	0.0975	0	0	1	1	1.7	23	236	GCTTCTAAGCCTTTGTCACC	TCGCCGCCTATTCATTGGAT	M:1-367809	SNV	24
ung11_198_2_Young	M	M	317996	317996	C	A	401	31	174	196	16	15	C/A	0.0773	2;2	48.1	1	39	1	60	62	0.0791	0	0	1	1	1.8	31	392	GCTTCTAAGCCTTTGTCACC	TCGCCGCCTATTCATTGGAT	M:1-367809	SNV	24
ung11_163_2_Young	M	M	318006	318006	A	G	281	6	130	145	3	3	A/G	0.0214	2;2	24	1	37.8	1	60	5	0.0185	0	0	2	1	1.3	5	271	CTTTGTCACCCTCGCCGCCT	TTCATTGGATTAAAGGAGCG	M:1-367809	SNV	1
ung11_198_2_Young	M	M	318007	318007	T	C	409	7	189	213	3	4	T/C	0.0171	2;2	49	1	36.3	1	60	6	0.0158	0	1	2	1	2.4	6	379	TTTGTCACCCTCGCCGCCTA	TCATTGGATTAAAGGAGCGG	M:1-367809	SNV	1
ung11_198_1_Young	M	M	318011	318011	T	C	360	9	169	182	5	4	T/C	0.025	2;2	19.2	1	36.4	1	60	8	0.0235	0	0	2	1	1.3	8	341	TCACCCTCGCCGCCTATTCA	TGGATTAAAGGAGCGGTCTG	M:1-367809	SNV	1
Col_1_Young	M	M	318016	318016	T	C	519	8	248	262	5	3	T/C	0.0154	2;2	34.4	1	30.9	1	60	3	0.012	0	0	2	1	1.4	6	499	CTCGCCGCCTATTCATTGGA	TAAAGGAGCGGTCTGTATAA	M:1-367809	SNV	1
ung11_176_2_Young	M	M	318019	318019	A	G	595	7	289	298	4	3	A/G	0.0118	2;2	26.7	1	40.4	1	60	14	0.0123	0	0	3	1	1.6	7	571	GCCGCCTATTCATTGGATTA	AGGAGCGGTCTGTATAACAT	M:1-367809	SNV	1
ColA3G_1_Young	M	M	318034	318034	T	C	490	6	265	218	3	3	T/C	0.0122	2;2	32.5	1	32.5	1	60	5	0.0105	0	0	2	1	2.2	5	474	GATTAAAGGAGCGGTCTGTA	AACATGAGAGAGGAAACACT	M:1-367809	SNV	1
ung_MTP-A3G_1__Mature	M	M	318036	318036	A	T	259	7	144	108	3	4	A/T	0.027	2;2	15.7	1	36.3	1	60	6	0.024	0	2	1	1	1	6	250	TTAAAGGAGCGGTCTGTATA	CATGAGAGAGGAAACACTAG	M:1-367809	SNV	1
Col-0_2__Mature	M	M	318073	318073	A	G	341	6	193	141	3	3	A/G	0.0176	2;2	40.5	1	40.3	1	60	12	0.0182	0	2	1	1	1.2	6	330	CTAGACGGGAGGATCAATTT	TAGCACATGACAGTAGCATG	M:1-367809	SNV	1
ung11_163_1_Young	M	M	318085	318085	A	G	451	6	286	157	3	3	A/G	0.0133	2;2	49.8	1	41	0	60	12	0.0135	0	0	1	1	1.8	6	443	ATCAATTTATAGCACATGAC	GTAGCATGACGGAAGGAATG	M:1-367809	SNV	1
Col-0_MTP-A3G_1__Mature	M	M	318098	318098	A	G	145	8	84	53	4	4	A/G	0.0552	2;2	54.8	1	41	0	60	16	0.0567	0	0	2	1	1	8	141	ACATGACAGTAGCATGACGG	AGGAATGACAAGACTAAGCG	M:1-367809	SNV	1
ColA3G_1_Young	M	M	318106	318106	A	G	387	6	245	136	3	3	A/G	0.0155	2;2	26	1	38.7	1	60	12	0.0158	0	0	1	1	1	6	380	GTAGCATGACGGAAGGAATG	CAAGACTAAGCGAAATGCCA	M:1-367809	SNV	2
ung11_163_2_Young	M	M	318106	318106	A	G	262	6	167	89	3	3	A/G	0.0229	2;2	42.2	1	39.5	1	60	12	0.0236	0	0	1	1	1	6	254	GTAGCATGACGGAAGGAATG	CAAGACTAAGCGAAATGCCA	M:1-367809	SNV	2
ung11_198_2_Mature	M	M	318108	318108	A	G	280	8	170	101	4	4	A/G	0.0286	2;2	42.1	1	41	0	60	16	0.0291	0	0	2	1	1	8	275	AGCATGACGGAAGGAATGAC	AGACTAAGCGAAATGCCACC	M:1-367809	SNV	1
ung_MTP-A3G_1__Mature	M	M	318109	318109	A	T	221	6	136	78	3	3	A/T	0.0271	2;2	46.3	1	35	1	60	5	0.0235	0	0	1	1	1.8	5	213	GCATGACGGAAGGAATGACA	GACTAAGCGAAATGCCACCT	M:1-367809	SNV	1
Col_1_Mature	M	M	318122	318122	T	C	303	8	189	104	5	3	T/C	0.0264	2;2	25.9	1	32.6	1	60	3	0.0207	0	0	1	1	1.8	6	290	AATGACAAGACTAAGCGAAA	GCCACCTGAAAGGACGAAAA	M:1-367809	SNV	1
ung11_163_1_Young	M	M	318132	318132	A	T	512	7	296	207	3	4	A/T	0.0137	2;2	43.4	1	36.3	1	60	6	0.012	0	0	3	1	2.7	6	499	CTAAGCGAAATGCCACCTGA	AGGACGAAAAGAAGAGACTG	M:1-367809	SNV	1
ung11_176_2_Mature	M	M	318142	318142	A	G	402	6	207	189	3	3	A/G	0.0149	2;2	35	1	41	0	60	12	0.0154	0	0	2	3	1	6	390	TGCCACCTGAAAGGACGAAA	GAAGAGACTGAAGCAAAAGC	M:1-367809	SNV	1
ung11_176_2_Young	M	M	318144	318144	A	G	548	9	277	262	5	4	A/G	0.0164	2;2	26.3	1	41	0	60	18	0.0173	0	0	2	1	1.6	9	519	CCACCTGAAAGGACGAAAAG	AGAGACTGAAGCAAAAGCCG	M:1-367809	SNV	1
ung11_176_1_Young	M	M	318145	318145	A	G	387	7	203	176	3	4	A/G	0.0181	2;2	32.7	1	36.9	1	60	6	0.0161	0	2	2	2	1.7	6	372	CACCTGAAAGGACGAAAAGA	GAGACTGAAGCAAAAGCCGA	M:1-367809	SNV	1
ung_MTP-A3G_1_Young	M	M	318154	318154	A	G	379	6	190	183	3	3	A/G	0.0158	2;2	16.2	1	39.7	1	60	12	0.0167	0	1	1	1	1.8	6	359	GGACGAAAAGAAGAGACTGA	GCAAAAGCCGAAAAGAAAAG	M:1-367809	SNV	1
ung11_176_2_Mature	M	M	318159	318159	A	T	401	6	205	189	3	3	A/T	0.015	2;2	57	1	35.5	1	60	5	0.0133	0	0	4	1	1.3	5	377	AAAAGAAGAGACTGAAGCAA	AGCCGAAAAGAAAAGCGTGA	M:1-367809	SNV	1
ColA3G_1_Young	M	M	318170	318170	A	G	464	7	223	234	4	3	A/G	0.0151	2;2	29.7	1	37.3	1	60	14	0.0157	0	2	4	1	1.6	7	445	CTGAAGCAAAAGCCGAAAAG	AAAGCGTGACTGGACTGAAG	M:1-367809	SNV	1
ung11_198_1_Young	M	M	318189	318189	A	G	354	8	133	213	3	5	A/G	0.0226	2;2	30.1	1	38.8	1	60	16	0.0233	0	0	2	1	1.6	8	343	GAAAAGCGTGACTGGACTGA	GGAATGGAGGGAAGCTCTTA	M:1-367809	SNV	1
ung_MTP-A3G_2_Mature	M	M	318198	318198	G	A	383	8	173	202	3	5	G/A	0.0209	2;2	36.1	1	38.9	1	60	16	0.0214	0	0	3	1	2.6	8	374	GACTGGACTGAAGGAATGGA	GGAAGCTCTTATTAACGGCC	M:1-367809	SNV	1
ung11_198_2_Mature	M	M	318201	318201	A	G	300	7	110	180	4	3	A/G	0.0233	2;2	51	1	40.4	1	60	14	0.0246	0	0	2	1	1	7	285	TGGACTGAAGGAATGGAGGG	AGCTCTTATTAACGGCCAAA	M:1-367809	SNV	1
ung11_163_1_Young	M	M	318204	318204	C	A	526	7	202	317	3	4	C/A	0.0133	2;2	30.7	1	35.1	1	60	6	0.0117	0	0	2	2	2	6	515	ACTGAAGGAATGGAGGGAAG	TCTTATTAACGGCCAAAGCT	M:1-367809	SNV	1
Col_1_Mature	M	M	318240	318240	C	T	251	43	77	131	17	26	C/T	0.1713	2;2	37.6	1	38.3	1	60	13.333	0.1646	0	0	2	1	1.5	40	243	AAGCTAAACTCCGCTTAGCC	GGACAGGGACAACCAAAGCA	M:1-367809	SNV	24
Col_1_Young	M	M	318240	318240	C	T	437	28	150	259	6	22	C/T	0.0641	2;2	38.1	1	39.5	1	60	27	0.0643	0	0	2	1	1.4	27	420	AAGCTAAACTCCGCTTAGCC	GGACAGGGACAACCAAAGCA	M:1-367809	SNV	24
Col_2_Young	M	M	318240	318240	C	T	235	11	75	149	3	8	C/T	0.0468	2;2	28.5	1	39.5	1	60	22	0.0478	0	0	2	1	2	11	230	AAGCTAAACTCCGCTTAGCC	GGACAGGGACAACCAAAGCA	M:1-367809	SNV	24
Col-0_2__Mature	M	M	318240	318240	C	T	293	35	99	159	8	27	C/T	0.1195	2;2	43.8	1	37.9	1	60	16.5	0.115	0	0	2	1	1.3	33	287	AAGCTAAACTCCGCTTAGCC	GGACAGGGACAACCAAAGCA	M:1-367809	SNV	24
Col-0_MTP-A3G_1__Mature	M	M	318240	318240	C	T	95	17	25	52	9	8	C/T	0.1789	2;2	27.2	1	38.9	1	60	16	0.1739	0	0	2	1	1.1	16	92	AAGCTAAACTCCGCTTAGCC	GGACAGGGACAACCAAAGCA	M:1-367809	SNV	24
Col-0_MTP-A3G_2_Young	M	M	318240	318240	C	T	382	23	124	235	6	17	C/T	0.0602	2;2	40.8	1	38	1	60	22	0.0593	0	0	2	1	1.3	22	371	AAGCTAAACTCCGCTTAGCC	GGACAGGGACAACCAAAGCA	M:1-367809	SNV	24
ColA3G_1_Young	M	M	318240	318240	C	T	380	21	121	238	11	10	C/T	0.0553	2;2	33.7	1	37	1	60	9.5	0.0519	0	0	2	1	1.3	19	366	AAGCTAAACTCCGCTTAGCC	GGACAGGGACAACCAAAGCA	M:1-367809	SNV	24
ColA3G_2_Mature	M	M	318240	318240	C	T	137	29	36	72	6	23	C/T	0.2117	2;2	42.6	1	38.8	1	60	28	0.209	0	0	2	1	1.2	28	134	AAGCTAAACTCCGCTTAGCC	GGACAGGGACAACCAAAGCA	M:1-367809	SNV	24
ung_MTP-A3G_1__Mature	M	M	318240	318240	C	T	206	34	55	117	11	23	C/T	0.165	2;2	42.4	1	39.9	1	60	68	0.17	0	0	2	1	1.3	34	200	AAGCTAAACTCCGCTTAGCC	GGACAGGGACAACCAAAGCA	M:1-367809	SNV	24
ung_MTP-A3G_1_Young	M	M	318240	318240	C	T	299	23	85	191	7	16	C/T	0.0769	2;2	48.9	1	38.8	1	60	22	0.0767	0	0	2	1	1.8	22	287	AAGCTAAACTCCGCTTAGCC	GGACAGGGACAACCAAAGCA	M:1-367809	SNV	24
ung_MTP-A3G_2_Mature	M	M	318240	318240	C	T	308	34	113	161	11	23	C/T	0.1104	2;2	37.2	1	40.1	1	60	68	0.1118	0	0	2	1	1.4	34	304	AAGCTAAACTCCGCTTAGCC	GGACAGGGACAACCAAAGCA	M:1-367809	SNV	24
ung_MTP-A3G_2_Young	M	M	318240	318240	C	T	321	16	92	211	4	12	C/T	0.0498	2;2	35.9	1	39.9	1	60	32	0.0519	0	0	2	1	1.4	16	308	AAGCTAAACTCCGCTTAGCC	GGACAGGGACAACCAAAGCA	M:1-367809	SNV	24
ung11_163_1_Mature	M	M	318240	318240	C	T	123	21	33	69	7	14	C/T	0.1707	2;2	45.1	1	40.4	1	60	42	0.178	0	0	2	1	1.2	21	118	AAGCTAAACTCCGCTTAGCC	GGACAGGGACAACCAAAGCA	M:1-367809	SNV	24
ung11_163_1_Young	M	M	318240	318240	C	T	438	13	147	278	4	9	C/T	0.0297	2;2	35.1	1	39.5	1	60	26	0.0307	0	0	2	1	1.5	13	423	AAGCTAAACTCCGCTTAGCC	GGACAGGGACAACCAAAGCA	M:1-367809	SNV	24
ung11_163_2_Mature	M	M	318240	318240	C	T	105	22	30	53	7	15	C/T	0.2095	2;2	37.5	1	39.5	1	60	44	0.2115	0	0	2	1	1.5	22	104	AAGCTAAACTCCGCTTAGCC	GGACAGGGACAACCAAAGCA	M:1-367809	SNV	24
ung11_163_2_Young	M	M	318240	318240	C	T	218	20	68	129	7	13	C/T	0.0917	2;2	41	1	40.1	1	60	40	0.0957	0	0	2	1	1.4	20	209	AAGCTAAACTCCGCTTAGCC	GGACAGGGACAACCAAAGCA	M:1-367809	SNV	24
ung11_176_1_Mature	M	M	318240	318240	C	T	286	24	96	166	9	15	C/T	0.0839	2;2	40.7	1	40.3	1	60	48	0.0848	0	0	2	1	1.3	24	283	AAGCTAAACTCCGCTTAGCC	GGACAGGGACAACCAAAGCA	M:1-367809	SNV	24
ung11_176_1_Young	M	M	318240	318240	C	T	289	11	88	190	3	8	C/T	0.0381	2;2	25.6	1	38	1	60	10	0.0352	0	0	2	1	2.1	10	284	AAGCTAAACTCCGCTTAGCC	GGACAGGGACAACCAAAGCA	M:1-367809	SNV	24
ung11_176_2_Mature	M	M	318240	318240	C	T	291	29	77	185	10	19	C/T	0.0997	2;2	32.1	1	40.2	1	60	58	0.1025	0	0	2	1	1.2	29	283	AAGCTAAACTCCGCTTAGCC	GGACAGGGACAACCAAAGCA	M:1-367809	SNV	24
ung11_176_2_Young	M	M	318240	318240	C	T	373	33	119	219	11	22	C/T	0.0885	2;2	43.5	1	37.8	1	60	15.5	0.0854	0	0	2	1	1.5	31	363	AAGCTAAACTCCGCTTAGCC	GGACAGGGACAACCAAAGCA	M:1-367809	SNV	24
ung11_198_1_Mature	M	M	318240	318240	C	T	289	16	107	164	6	10	C/T	0.0554	2;2	29.2	1	40.2	1	60	32	0.0565	0	0	2	1	1.8	16	283	AAGCTAAACTCCGCTTAGCC	GGACAGGGACAACCAAAGCA	M:1-367809	SNV	24
ung11_198_1_Young	M	M	318240	318240	C	T	280	24	91	165	10	14	C/T	0.0857	2;2	28.1	1	39.2	1	60	23	0.0852	0	0	2	1	1.2	23	270	AAGCTAAACTCCGCTTAGCC	GGACAGGGACAACCAAAGCA	M:1-367809	SNV	24
ung11_198_2_Mature	M	M	318240	318240	C	T	262	25	77	160	6	19	C/T	0.0954	2;2	41.8	1	39.2	1	60	24	0.0945	0	0	2	1	1.6	24	254	AAGCTAAACTCCGCTTAGCC	GGACAGGGACAACCAAAGCA	M:1-367809	SNV	24
ung11_198_2_Young	M	M	318240	318240	C	T	366	17	108	241	5	12	C/T	0.0464	2;2	41.6	1	40	1	60	34	0.0475	0	0	2	1	1.5	17	358	AAGCTAAACTCCGCTTAGCC	GGACAGGGACAACCAAAGCA	M:1-367809	SNV	24
Col-0_MTP-A3G_2_Young	M	M	318246	318246	G	T	390	6	130	254	3	3	G/T	0.0154	2;2	52.7	1	41	0	60	12	0.016	0	1	3	1	1.2	6	374	AACTCCGCTTAGCCCGGACA	GGACAACCAAAGCAGGAACT	M:1-367809	SNV	1
ung_MTP-A3G_2_Mature	M	M	318264	318264	A	G	280	6	98	176	3	3	A/G	0.0214	2;2	41.2	1	38.2	1	60	12	0.0216	0	4	1	1	1.3	6	278	CAGGGACAACCAAAGCAGGA	CTTAGAGACTCCTAGTAATA	M:1-367809	SNV	1
Col_1_Young	M	M	318270	318270	A	T	415	7	128	278	3	4	A/T	0.0169	2;2	41.9	1	34	1	60	6	0.0151	0	0	2	2	2.1	6	397	CAACCAAAGCAGGAACTTAG	GACTCCTAGTAATACATCAT	M:1-367809	SNV	1
Col_2_Young	M	M	318270	318270	A	G	241	6	74	160	3	3	A/G	0.0249	2;2	37.2	1	31.7	1	60	5	0.0218	0	0	2	2	1.3	5	229	CAACCAAAGCAGGAACTTAG	GACTCCTAGTAATACATCAT	M:1-367809	SNV	1
ColA3G_1_Young	M	M	318289	318289	A	G	391	6	175	210	3	3	A/G	0.0153	2;2	35.2	1	36.2	1	60	5	0.0133	0	0	2	3	2.3	5	376	GAGACTCCTAGTAATACATC	TACCTACTAAATCAGTCTAT	M:1-367809	SNV	1
ung11_176_2_Young	M	M	318316	318316	T	C	488	8	268	210	4	4	T/C	0.0164	2;2	33.1	1	41	0	60	16	0.0174	0	0	2	2	1.9	8	460	CTAAATCAGTCTATTGGGGC	ATAGGTGTTCCCCCGGGGAA	M:1-367809	SNV	1
ung11_198_2_Young	M	M	318322	318322	T	C	369	9	216	143	5	4	T/C	0.0244	2;2	34.8	1	36.2	1	60	8	0.0231	0	0	1	1	1.6	8	347	CAGTCTATTGGGGCTATAGG	GTTCCCCCGGGGAAAATAAC	M:1-367809	SNV	1
Col-0_2__Mature	M	M	318324	318324	T	C	305	7	173	125	3	4	T/C	0.023	2;2	41.6	1	34.4	1	60	6	0.0202	0	0	2	1	1.4	6	297	GTCTATTGGGGCTATAGGTG	TCCCCCGGGGAAAATAACCA	M:1-367809	SNV	2
ung11_198_2_Young	M	M	318324	318324	T	C	365	6	216	141	3	3	T/C	0.0164	2;2	33.3	1	41	0	60	12	0.0177	0	0	2	1	1.3	6	339	GTCTATTGGGGCTATAGGTG	TCCCCCGGGGAAAATAACCA	M:1-367809	SNV	2
ColA3G_1_Young	M	M	318325	318325	T	C	381	7	213	157	3	4	T/C	0.0184	2;2	24.3	1	38	1	60	14	0.0197	0	0	5	1	1	7	356	TCTATTGGGGCTATAGGTGT	CCCCCGGGGAAAATAACCAA	M:1-367809	SNV	1
Col_1_Young	M	M	318337	318337	A	G	435	9	241	184	5	4	A/G	0.0207	2;2	31.8	1	37	1	60	8	0.0188	0	2	4	1	2.6	8	425	ATAGGTGTTCCCCCGGGGAA	ATAACCAATGGAGTTGATTA	M:1-367809	SNV	1
ung11_176_2_Young	M	M	318377	318377	A	G	449	7	241	200	4	3	A/G	0.0156	2;2	35.9	1	33	1	60	2.5	0.0118	0	2	3	1	2	5	424	ACGTTGTGAGTAACCGAGGA	AGGCGTAACATTCCATAGTT	M:1-367809	SNV	1
ung11_176_2_Young	M	M	318389	318389	T	C	449	6	242	201	3	3	T/C	0.0134	2;2	41.7	1	41	0	60	12	0.0143	0	0	2	1	1.5	6	421	ACCGAGGAAAGGCGTAACAT	CCATAGTTAAGGGTCGTTCA	M:1-367809	SNV	1
Col_1_Young	M	M	318426	318426	A	G	469	8	290	171	4	4	A/G	0.0171	2;2	34.6	1	33.8	1	60	3	0.0134	0	0	1	1	1.2	6	447	TTCATTAGCCCTACTAGTCA	GCACGGGAAGCTAACTTTCT	M:1-367809	SNV	1
ung_MTP-A3G_2_Mature	M	M	318466	318466	T	C	284	7	145	130	4	3	T/C	0.0246	2;2	59.7	1	40.4	1	60	14	0.0261	0	0	3	1	1.1	7	268	TATCAACAAAGCTAGCGGGG	TTCCGGGCCTTGTTTTGGTC	M:1-367809	SNV	1
ung11_176_2_Mature	M	M	318503	318503	A	G	237	6	111	120	3	3	A/G	0.0253	2;2	46	1	38	1	60	12	0.0268	0	0	1	1	1.2	6	224	GGTCCAATGTGAAAAGCTAC	TCCGAGGAATCGTATGATTC	M:1-367809	SNV	1
ung11_176_2_Young	M	M	318517	318517	A	G	386	10	168	208	5	5	A/G	0.0259	2;2	32.6	1	38.3	1	60	20	0.0267	0	0	1	1	1.2	10	374	AGCTACATCCGAGGAATCGT	TGATTCAGATACCTGACGAA	M:1-367809	SNV	1
Col_2_Young	M	M	318524	318524	A	G	234	6	111	117	3	3	A/G	0.0256	2;2	28.3	1	36.2	1	60	5	0.0221	0	1	1	1	1.3	5	226	TCCGAGGAATCGTATGATTC	GATACCTGACGAAATAAAGA	M:1-367809	SNV	1
Col-0_MTP-A3G_1__Mature	M	M	318536	318536	A	G	90	6	37	47	3	3	A/G	0.0667	2;2	41.7	1	41	0	60	12	0.0674	0	0	3	1	1.3	6	89	TATGATTCAGATACCTGACG	AATAAAGAGAGAAAAGATCG	M:1-367809	SNV	1
ColA3G_1_Young	M	M	318551	318551	A	T	271	7	106	153	3	4	A/T	0.0258	2;2	40.1	1	36.9	1	60	6	0.0232	0	0	1	1	1.3	6	259	TGACGAAATAAAGAGAGAAA	GATCGGGATAGCTGGGATGA	M:1-367809	SNV	1
ung_MTP-A3G_1__Mature	M	M	318556	318556	G	A	143	11	51	81	6	5	G/A	0.0769	2;2	29.4	1	38.2	1	60	22	0.0786	0	0	3	1	2.5	11	140	AAATAAAGAGAGAAAAGATC	GGATAGCTGGGATGACCTAT	M:1-367809	SNV	1
ung_MTP-A3G_1__Mature	M	M	318565	318565	G	A	144	7	55	82	3	4	G/A	0.0486	2;2	38.4	1	39.9	1	60	14	0.05	0	2	3	1	2.9	7	140	GAGAAAAGATCGGGATAGCT	GGATGACCTATTTCAAGATC	M:1-367809	SNV	1
Col_1_Young	M	M	318635	318635	T	C	389	7	167	213	4	3	T/C	0.018	2;2	36.1	1	41	0	60	14	0.0189	0	0	1	1	1.4	7	371	GGTTGAGGATTTGACTGTTA	GATCTCTTGGCCCGTGCCTC	M:1-367809	SNV	1
Col_1_Young	M	M	318638	318638	T	C	390	6	168	216	3	3	T/C	0.0154	2;2	17.3	1	41	0	60	12	0.0159	0	0	2	2	1.7	6	377	TGAGGATTTGACTGTTATGA	CTCTTGGCCCGTGCCTCCGT	M:1-367809	SNV	2
ung11_198_1_Mature	M	M	318638	318638	T	C	245	6	93	145	3	3	T/C	0.0245	2;2	47	1	41	0	60	12	0.0259	0	0	2	2	1	6	232	TGAGGATTTGACTGTTATGA	CTCTTGGCCCGTGCCTCCGT	M:1-367809	SNV	2
Col_2_Young	M	M	318663	318663	T	C	249	8	107	134	4	4	T/C	0.0321	2;2	48.1	1	37.4	1	60	7	0.0298	0	0	2	5	1.8	7	235	TGGCCCGTGCCTCCGTAGTG	AGTGTAAGTTCTTAGACCAA	M:1-367809	SNV	1
Col_1_Young	M	M	318666	318666	T	C	394	6	195	191	3	3	T/C	0.0152	2;2	39.5	1	41	0	60	12	0.016	0	0	2	5	1	6	376	CCCGTGCCTCCGTAGTGTAG	GTAAGTTCTTAGACCAAGAT	M:1-367809	SNV	1
ung_MTP-A3G_1__Mature	M	M	318691	318691	A	T	126	7	59	59	3	4	A/T	0.0556	2;2	19.9	1	35.7	1	60	6	0.0531	0	0	3	1	2	6	113	GTTCTTAGACCAAGATTCGA	ACCTTGTCTTTCCCGCTTCC	M:1-367809	SNV	1
ung11_176_1_Mature	M	M	318723	318724	AT	A	235	6	113	112	3	3	T/-1	0.0255	2;2	38	1	39.5	1	60	12	0.0263	0	5	6	1	0	6	228	CCCGCTTCCCTTCGCAGGAA	TTTTTACAGAAAGTAGCGAC	M:1-367809	Deletion	1
Col-0_MTP-A3G_2_Young	M	M	318735	318735	A	G	335	6	158	170	3	3	A/G	0.0179	2;2	45	1	35.5	1	60	5	0.0161	0	0	3	1	1.8	5	311	CGCAGGAAATTTTTTACAGA	AGTAGCGACACTGATACCTT	M:1-367809	SNV	1
ung11_176_2_Young	M	M	318778	318778	A	G	387	6	214	167	3	3	A/G	0.0155	2;2	11	1	41	0	60	12	0.0161	0	0	1	1	1	6	372	AACTAACAAGTACCAGGCCT	GACCGGGGAGTCGGAACTAA	M:1-367809	SNV	1
Col_1_Mature	M	M	318784	318784	G	A	215	29	104	82	17	12	G/A	0.1349	2;2	35.7	1	38.6	1	60	28	0.1321	0	0	4	1	1.5	28	212	CAAGTACCAGGCCTAGACCG	GGAGTCGGAACTAATAACAG	M:1-367809	SNV	23
Col_1_Young	M	M	318784	318784	G	A	328	14	191	122	10	4	G/A	0.0427	2;2	25.1	1	39.8	1	60	28	0.0442	0	0	4	1	1.4	14	317	CAAGTACCAGGCCTAGACCG	GGAGTCGGAACTAATAACAG	M:1-367809	SNV	23
Col_2_Young	M	M	318784	318784	G	A	190	16	100	74	11	5	G/A	0.0842	2;2	37.2	1	40.8	1	60	32	0.0856	0	0	4	1	1.4	16	187	CAAGTACCAGGCCTAGACCG	GGAGTCGGAACTAATAACAG	M:1-367809	SNV	23
Col-0_2__Mature	M	M	318784	318784	G	A	208	29	114	65	18	11	G/A	0.1394	2;2	24.4	1	39	1	60	58	0.1443	0	0	4	1	1.3	29	201	CAAGTACCAGGCCTAGACCG	GGAGTCGGAACTAATAACAG	M:1-367809	SNV	23
Col-0_MTP-A3G_1__Mature	M	M	318784	318784	G	A	109	17	54	38	9	8	G/A	0.156	2;2	25.6	1	40.8	1	60	34	0.1574	0	0	4	1	1.4	17	108	CAAGTACCAGGCCTAGACCG	GGAGTCGGAACTAATAACAG	M:1-367809	SNV	23
Col-0_MTP-A3G_2_Young	M	M	318784	318784	G	A	307	17	183	107	9	8	G/A	0.0554	2;2	34.3	1	38.6	1	60	16	0.0544	0	0	4	1	1.7	16	294	CAAGTACCAGGCCTAGACCG	GGAGTCGGAACTAATAACAG	M:1-367809	SNV	23
ColA3G_1_Young	M	M	318784	318784	G	A	303	24	170	108	12	12	G/A	0.0792	2;2	31.4	1	40.5	1	60	48	0.0833	0	0	4	1	1.4	24	288	CAAGTACCAGGCCTAGACCG	GGAGTCGGAACTAATAACAG	M:1-367809	SNV	23
ColA3G_2_Mature	M	M	318784	318784	G	A	105	15	59	31	11	4	G/A	0.1429	2;2	24.7	1	40.5	1	60	30	0.1515	0	0	4	1	1.4	15	99	CAAGTACCAGGCCTAGACCG	GGAGTCGGAACTAATAACAG	M:1-367809	SNV	23
ung_MTP-A3G_1__Mature	M	M	318784	318784	G	A	144	21	81	42	14	7	G/A	0.1458	2;2	30.2	1	40	1	60	42	0.1511	0	0	4	1	1.3	21	139	CAAGTACCAGGCCTAGACCG	GGAGTCGGAACTAATAACAG	M:1-367809	SNV	23
ung_MTP-A3G_1_Young	M	M	318784	318784	G	A	253	12	138	103	6	6	G/A	0.0474	2;2	34	1	40.7	1	60	24	0.0488	0	0	4	1	1.5	12	246	CAAGTACCAGGCCTAGACCG	GGAGTCGGAACTAATAACAG	M:1-367809	SNV	23
ung_MTP-A3G_2_Mature	M	M	318784	318784	G	A	298	32	145	121	18	14	G/A	0.1074	2;2	25.7	1	40.3	1	60	64	0.11	0	0	4	1	1.2	32	291	CAAGTACCAGGCCTAGACCG	GGAGTCGGAACTAATAACAG	M:1-367809	SNV	23
ung_MTP-A3G_2_Young	M	M	318784	318784	G	A	258	13	157	88	9	4	G/A	0.0504	2;2	37.5	1	38.2	1	60	12	0.0482	0	0	4	1	1.3	12	249	CAAGTACCAGGCCTAGACCG	GGAGTCGGAACTAATAACAG	M:1-367809	SNV	23
ung11_163_1_Young	M	M	318784	318784	G	A	320	19	183	118	11	8	G/A	0.0594	2;2	31.8	1	38.5	1	60	38	0.0638	0	0	4	1	1.6	19	298	CAAGTACCAGGCCTAGACCG	GGAGTCGGAACTAATAACAG	M:1-367809	SNV	23
ung11_163_2_Mature	M	M	318784	318784	G	A	76	9	43	24	4	5	G/A	0.1184	2;2	28.7	1	35.8	1	60	8	0.1111	0	0	4	1	1.2	8	72	CAAGTACCAGGCCTAGACCG	GGAGTCGGAACTAATAACAG	M:1-367809	SNV	23
ung11_163_2_Young	M	M	318784	318784	G	A	189	29	92	68	16	13	G/A	0.1534	2;2	24.7	1	37.8	1	60	13.5	0.1467	0	0	4	1	1.6	27	184	CAAGTACCAGGCCTAGACCG	GGAGTCGGAACTAATAACAG	M:1-367809	SNV	23
ung11_176_1_Mature	M	M	318784	318784	G	A	185	26	95	64	16	10	G/A	0.1405	2;2	19.8	1	39.3	1	60	52	0.1469	0	0	4	1	1.2	26	177	CAAGTACCAGGCCTAGACCG	GGAGTCGGAACTAATAACAG	M:1-367809	SNV	23
ung11_176_1_Young	M	M	318784	318784	G	A	214	8	128	77	4	4	G/A	0.0374	2;2	19.6	1	34	1	60	3	0.0299	0	0	4	1	2.4	6	201	CAAGTACCAGGCCTAGACCG	GGAGTCGGAACTAATAACAG	M:1-367809	SNV	23
ung11_176_2_Mature	M	M	318784	318784	G	A	196	14	106	76	7	7	G/A	0.0714	2;2	47.6	1	40.4	1	60	28	0.0733	0	0	4	1	1.1	14	191	CAAGTACCAGGCCTAGACCG	GGAGTCGGAACTAATAACAG	M:1-367809	SNV	23
ung11_176_2_Young	M	M	318784	318784	G	A	327	17	183	127	10	7	G/A	0.052	2;2	29.3	1	38.4	1	60	16	0.05	0	0	4	1	1.8	16	320	CAAGTACCAGGCCTAGACCG	GGAGTCGGAACTAATAACAG	M:1-367809	SNV	23
ung11_198_1_Mature	M	M	318784	318784	G	A	207	25	108	74	15	10	G/A	0.1208	2;2	27.4	1	40.5	1	60	50	0.1225	0	0	4	1	1.2	25	204	CAAGTACCAGGCCTAGACCG	GGAGTCGGAACTAATAACAG	M:1-367809	SNV	23
ung11_198_1_Young	M	M	318784	318784	G	A	261	20	154	87	9	11	G/A	0.0766	2;2	27.9	1	37.7	1	60	9	0.0717	0	0	4	1	1.4	18	251	CAAGTACCAGGCCTAGACCG	GGAGTCGGAACTAATAACAG	M:1-367809	SNV	23
ung11_198_2_Mature	M	M	318784	318784	G	A	182	19	99	64	8	11	G/A	0.1044	2;2	31.7	1	37.6	1	60	8.5	0.0977	0	0	4	1	1.6	17	174	CAAGTACCAGGCCTAGACCG	GGAGTCGGAACTAATAACAG	M:1-367809	SNV	23
ung11_198_2_Young	M	M	318784	318784	G	A	267	15	148	104	9	6	G/A	0.0562	2;2	25.2	1	38.3	1	60	14	0.0541	0	0	4	1	1.5	14	259	CAAGTACCAGGCCTAGACCG	GGAGTCGGAACTAATAACAG	M:1-367809	SNV	23
ung11_198_1_Young	M	M	318789	318789	T	C	268	6	160	100	3	3	T/C	0.0224	2;2	19.7	1	37.8	1	60	5	0.0217	0	0	1	1	1	5	230	ACCAGGCCTAGACCGGGGAG	CGGAACTAATAACAGCTTTT	M:1-367809	SNV	1
Col-0_MTP-A3G_2_Young	M	M	318796	318796	T	C	347	6	192	149	3	3	T/C	0.0173	2;2	33.2	1	41	0	60	12	0.0179	0	1	2	1	1.2	6	335	CTAGACCGGGGAGTCGGAAC	AATAACAGCTTTTATAAACT	M:1-367809	SNV	1
ColA3G_2_Mature	M	M	318797	318797	A	G	117	6	69	42	3	3	A/G	0.0513	2;2	11	1	41	0	60	12	0.0526	0	0	2	1	1	6	114	TAGACCGGGGAGTCGGAACT	ATAACAGCTTTTATAAACTC	M:1-367809	SNV	1
Col_1_Mature	M	M	318828	318828	T	C	250	8	121	120	4	4	T/C	0.032	2;2	39.5	1	39.2	1	60	16	0.0332	0	0	1	1	1	8	241	TTATAAACTCCAAATCCAAC	CTTCCAACTCCAAGTTGAAC	M:1-367809	SNV	1
ColA3G_1_Young	M	M	318854	318854	A	G	320	6	169	145	3	3	A/G	0.0187	2;2	28	1	41	0	60	12	0.0195	0	0	3	1	1	6	308	AACTCCAAGTTGAACGCAGG	AACTCTACCTACAACCCTCA	M:1-367809	SNV	1
ung11_176_2_Young	M	M	318868	318868	A	G	386	8	198	180	3	5	A/G	0.0207	2;2	40.9	1	33.2	1	60	3	0.0168	0	2	3	1	2.5	6	357	CGCAGGAAACTCTACCTACA	CCCTCAATTCCGGAGGTTGG	M:1-367809	SNV	1
ung_MTP-A3G_1__Mature	M	M	318882	318882	A	T	211	8	106	96	4	4	A/T	0.0379	2;2	49.5	1	33.2	1	60	3	0.0302	0	1	2	1	1.4	6	199	CCTACAACCCTCAATTCCGG	GGTTGGCAGCTCATCAACTA	M:1-367809	SNV	1
ung11_198_2_Young	M	M	318895	318895	A	G	379	6	191	181	3	3	A/G	0.0158	2;2	25.2	1	40.3	1	60	12	0.0168	0	0	1	1	1	6	357	ATTCCGGAGGTTGGCAGCTC	TCAACTACGAGAAAAATGTG	M:1-367809	SNV	1
Col_1_Mature	M	M	318898	318898	A	G	289	6	153	130	3	3	A/G	0.0208	2;2	45.7	1	38.8	1	60	12	0.0213	0	0	2	1	1.7	6	282	CCGGAGGTTGGCAGCTCATC	ACTACGAGAAAAATGTGATC	M:1-367809	SNV	1
ung11_198_1_Mature	M	M	318909	318909	A	G	264	6	131	126	3	3	A/G	0.0227	2;2	36.5	1	36.2	1	60	5	0.0195	0	0	5	1	2.5	5	256	CAGCTCATCAACTACGAGAA	AATGTGATCGCAATCAAGCA	M:1-367809	SNV	1
Col-0_MTP-A3G_2_Young	M	M	318910	318910	A	C	388	6	160	220	3	3	A/C	0.0155	2;2	24	1	41	0	60	12	0.0159	0	0	5	1	1	6	377	AGCTCATCAACTACGAGAAA	ATGTGATCGCAATCAAGCAC	M:1-367809	SNV	1
Col_1_Young	M	M	318932	318932	T	C	430	6	171	252	3	3	T/C	0.014	2;2	29.8	1	38.8	1	60	12	0.0143	0	2	2	1	1.3	6	421	TGTGATCGCAATCAAGCACA	AACATTGAATCTCGTGCAAG	M:1-367809	SNV	1
ung11_163_2_Young	M	M	318936	318936	A	G	251	6	116	129	3	3	A/G	0.0239	2;2	42.5	1	41	0	60	12	0.0248	0	0	2	1	1	6	242	ATCGCAATCAAGCACATAAC	TTGAATCTCGTGCAAGACAT	M:1-367809	SNV	1
ung11_198_2_Young	M	M	318948	318948	G	A	331	8	140	183	4	4	G/A	0.0242	2;2	51.1	1	40.5	1	60	16	0.0248	0	0	1	1	2	8	322	CACATAACATTGAATCTCGT	CAAGACATTCTTTAGCTAAG	M:1-367809	SNV	1
ung11_198_1_Mature	M	M	318972	318972	A	T	247	6	118	123	3	3	A/T	0.0243	2;2	34	1	41	0	60	12	0.0245	0	0	1	1	1.2	6	245	GACATTCTTTAGCTAAGTCT	TAGCAGCTGATTCAATAGCG	M:1-367809	SNV	1
ung_MTP-A3G_1_Young	M	M	318974	318974	A	G	345	6	171	167	3	3	A/G	0.0174	2;2	33	1	37.8	1	60	5	0.0149	0	0	1	1	1	5	336	CATTCTTTAGCTAAGTCTAT	GCAGCTGATTCAATAGCGGA	M:1-367809	SNV	1
ung11_163_2_Young	M	M	318975	318975	G	T	243	6	116	121	3	3	G/T	0.0247	2;2	26	1	36.2	1	60	5	0.0211	0	0	2	3	1	5	237	ATTCTTTAGCTAAGTCTATA	CAGCTGATTCAATAGCGGAT	M:1-367809	SNV	1
Col-0_2__Mature	M	M	319005	319005	T	C	310	6	149	154	3	3	T/C	0.0194	2;2	53.7	1	41	0	60	12	0.0201	0	1	2	1	2.3	6	299	CAATAGCGGATGTGGTCTTG	TGAAGGCTTTTTGACTTCTA	M:1-367809	SNV	1
ung11_176_2_Young	M	M	319012	319013	CT	C	421	6	199	215	3	3	T/-1	0.0143	2;2	45.3	1	41	0	60	12	0.0146	0	4	5	1	0.2	6	411	GGATGTGGTCTTGTTGAAGG	TTTTGACTTCTACTGAGAGC	M:1-367809	Deletion	1
ung10_163	M	M	319021	319021	T	C	558	9	266	283	3	6	T/C	0.0161	2;2	35.9	1	33.6	1	41.2	3.5	0.014	0	1	2	1	2.4	7	501	CTTGTTGAAGGCTTTTTGAC	TCTACTGAGAGCAAAGTCCT	M:1-367809	SNV	1
Col_1_Mature	M	M	319026	319026	C	T	280	44	105	131	20	24	C/T	0.1571	2;2	40.6	1	39.7	1	60	88	0.163	0	1	1	1	2.2	44	270	TGAAGGCTTTTTGACTTCTA	TGAGAGCAAAGTCCTTACTT	M:1-367809	SNV	24
Col_1_Young	M	M	319026	319026	C	T	430	48	184	198	19	29	C/T	0.1116	2;2	46.8	1	38.8	1	60	47	0.1138	0	1	1	1	2.4	47	413	TGAAGGCTTTTTGACTTCTA	TGAGAGCAAAGTCCTTACTT	M:1-367809	SNV	24
Col_2_Young	M	M	319026	319026	C	T	275	46	107	122	21	25	C/T	0.1673	2;2	40.9	1	37.8	1	60	14.333	0.1673	0	1	1	1	2.5	43	257	TGAAGGCTTTTTGACTTCTA	TGAGAGCAAAGTCCTTACTT	M:1-367809	SNV	24
Col-0_2__Mature	M	M	319026	319026	C	T	292	80	109	100	33	47	C/T	0.274	2;2	38.9	1	39.4	1	60	79	0.2821	0	1	1	1	2.2	79	280	TGAAGGCTTTTTGACTTCTA	TGAGAGCAAAGTCCTTACTT	M:1-367809	SNV	24
Col-0_MTP-A3G_1__Mature	M	M	319026	319026	C	T	124	36	48	38	15	21	C/T	0.2903	2;2	34	1	39.5	1	60	35	0.2917	0	1	1	1	1.9	35	120	TGAAGGCTTTTTGACTTCTA	TGAGAGCAAAGTCCTTACTT	M:1-367809	SNV	24
Col-0_MTP-A3G_2_Young	M	M	319026	319026	C	T	343	30	149	162	15	15	C/T	0.0875	2;2	30.7	1	38.5	1	60	29	0.0895	0	1	1	1	1.7	29	324	TGAAGGCTTTTTGACTTCTA	TGAGAGCAAAGTCCTTACTT	M:1-367809	SNV	24
ColA3G_1_Young	M	M	319026	319026	C	T	407	39	171	197	15	24	C/T	0.0958	2;2	40.7	1	40.3	1	60	78	0.0975	0	1	1	1	2.1	39	400	TGAAGGCTTTTTGACTTCTA	TGAGAGCAAAGTCCTTACTT	M:1-367809	SNV	24
ColA3G_2_Mature	M	M	319026	319026	C	T	176	55	57	64	22	33	C/T	0.3125	2;2	38.5	1	37.2	1	60	12.75	0.3091	0	1	1	1	2.3	51	165	TGAAGGCTTTTTGACTTCTA	TGAGAGCAAAGTCCTTACTT	M:1-367809	SNV	24
ung_MTP-A3G_1__Mature	M	M	319026	319026	C	T	158	34	54	69	17	17	C/T	0.2152	2;2	42.2	1	38.8	1	60	68	0.2208	0	1	1	1	2.4	34	154	TGAAGGCTTTTTGACTTCTA	TGAGAGCAAAGTCCTTACTT	M:1-367809	SNV	24
ung_MTP-A3G_1_Young	M	M	319026	319026	C	T	331	33	143	155	17	16	C/T	0.0997	2;2	37.9	1	40	1	60	66	0.1034	0	1	1	1	2.1	33	319	TGAAGGCTTTTTGACTTCTA	TGAGAGCAAAGTCCTTACTT	M:1-367809	SNV	24
ung_MTP-A3G_2_Mature	M	M	319026	319026	C	T	305	55	116	134	20	35	C/T	0.1803	2;2	31.7	1	38.1	1	60	54	0.18	0	1	1	1	2.1	54	300	TGAAGGCTTTTTGACTTCTA	TGAGAGCAAAGTCCTTACTT	M:1-367809	SNV	24
ung_MTP-A3G_2_Young	M	M	319026	319026	C	T	318	46	129	143	20	26	C/T	0.1447	2;2	36.3	1	37.3	1	60	8.2	0.1362	0	1	1	1	2	41	301	TGAAGGCTTTTTGACTTCTA	TGAGAGCAAAGTCCTTACTT	M:1-367809	SNV	24
ung11_163_1_Mature	M	M	319026	319026	C	T	105	22	38	45	11	11	C/T	0.2095	2;2	44.3	1	39.1	1	60	21	0.2143	0	1	1	1	2.2	21	98	TGAAGGCTTTTTGACTTCTA	TGAGAGCAAAGTCCTTACTT	M:1-367809	SNV	24
ung11_163_1_Young	M	M	319026	319026	C	T	394	42	152	200	21	21	C/T	0.1066	2;2	37.8	1	37.5	1	60	13	0.1026	0	1	1	1	2.5	39	380	TGAAGGCTTTTTGACTTCTA	TGAGAGCAAAGTCCTTACTT	M:1-367809	SNV	24
ung11_163_2_Mature	M	M	319026	319026	C	T	119	22	54	43	10	12	C/T	0.1849	2;2	35.3	1	38.6	1	60	44	0.193	0	1	1	1	1.7	22	114	TGAAGGCTTTTTGACTTCTA	TGAGAGCAAAGTCCTTACTT	M:1-367809	SNV	24
ung11_163_2_Young	M	M	319026	319026	C	T	225	20	100	104	11	9	C/T	0.0889	2;2	32.4	1	39.1	1	60	40	0.0917	0	1	1	1	2	20	218	TGAAGGCTTTTTGACTTCTA	TGAGAGCAAAGTCCTTACTT	M:1-367809	SNV	24
ung11_176_1_Mature	M	M	319026	319026	C	T	249	55	96	97	29	26	C/T	0.2209	2;2	40.6	1	39.8	1	60	110	0.2282	0	1	1	1	2	55	241	TGAAGGCTTTTTGACTTCTA	TGAGAGCAAAGTCCTTACTT	M:1-367809	SNV	24
ung11_176_1_Young	M	M	319026	319026	C	T	319	36	140	143	17	19	C/T	0.1129	2;2	43.1	1	38.2	1	60	17	0.1097	0	1	1	1	2.4	34	310	TGAAGGCTTTTTGACTTCTA	TGAGAGCAAAGTCCTTACTT	M:1-367809	SNV	24
ung11_176_2_Mature	M	M	319026	319026	C	T	255	46	102	107	25	21	C/T	0.1804	2;2	35.6	1	39.2	1	60	45	0.1852	0	1	1	1	2	45	243	TGAAGGCTTTTTGACTTCTA	TGAGAGCAAAGTCCTTACTT	M:1-367809	SNV	24
ung11_176_2_Young	M	M	319026	319026	C	T	437	62	183	192	28	34	C/T	0.1419	2;2	43.9	1	37.9	1	60	14.5	0.1398	0	1	1	1	2.4	58	415	TGAAGGCTTTTTGACTTCTA	TGAGAGCAAAGTCCTTACTT	M:1-367809	SNV	24
ung11_198_1_Mature	M	M	319026	319026	C	T	242	40	98	102	16	24	C/T	0.1653	2;2	40.4	1	38.6	1	60	19	0.1645	0	1	1	1	2.3	38	231	TGAAGGCTTTTTGACTTCTA	TGAGAGCAAAGTCCTTACTT	M:1-367809	SNV	24
ung11_198_1_Young	M	M	319026	319026	C	T	254	29	103	122	15	14	C/T	0.1142	2;2	42.8	1	37.7	1	60	13.5	0.1139	0	1	1	1	2.3	27	237	TGAAGGCTTTTTGACTTCTA	TGAGAGCAAAGTCCTTACTT	M:1-367809	SNV	24
ung11_198_2_Mature	M	M	319026	319026	C	T	234	39	99	96	16	23	C/T	0.1667	2;2	35.5	1	38.1	1	60	12	0.1586	0	1	1	1	2.3	36	227	TGAAGGCTTTTTGACTTCTA	TGAGAGCAAAGTCCTTACTT	M:1-367809	SNV	24
ung11_198_2_Young	M	M	319026	319026	C	T	335	27	155	153	13	14	C/T	0.0806	2;2	31.6	1	39.2	1	60	26	0.0793	0	1	1	1	2	26	328	TGAAGGCTTTTTGACTTCTA	TGAGAGCAAAGTCCTTACTT	M:1-367809	SNV	24
ung10_163	M	M	319031	319031	A	G	560	6	271	281	3	3	A/G	0.0107	2;2	36.3	1	41	0	56.3	12	0.0115	0	1	2	2	2	6	521	GCTTTTTGACTTCTACTGAG	GCAAAGTCCTTACTTACCAG	M:1-367809	SNV	1
ung10_163	M	M	319034	319034	A	G	558	8	272	275	4	4	A/G	0.0143	2;2	36.5	1	38.9	1	48.6	16	0.015	0	0	3	1	1.8	8	534	TTTTGACTTCTACTGAGAGC	AAGTCCTTACTTACCAGACC	M:1-367809	SNV	1
ung11_176_2_Young	M	M	319038	319038	T	C	453	8	228	217	3	5	T/C	0.0177	2;2	45.5	1	38.8	1	60	16	0.0186	0	0	2	1	1.4	8	429	GACTTCTACTGAGAGCAAAG	CCTTACTTACCAGACCGGGC	M:1-367809	SNV	1
ung10_163	M	M	319041	319041	T	C	591	6	307	273	3	3	T/C	0.0102	2;2	38.2	1	34.8	1	46.8	5	0.0094	0	0	2	1	2	5	533	TTCTACTGAGAGCAAAGTCC	TACTTACCAGACCGGGCTAC	M:1-367809	SNV	1
ung11_163_1_Young	M	M	319052	319052	A	G	388	8	195	185	4	4	A/G	0.0206	2;2	26.2	1	36.9	1	60	7	0.0193	0	0	2	1	1.2	7	362	GCAAAGTCCTTACTTACCAG	CCGGGCTACTTGAATAGGCA	M:1-367809	SNV	1
ung10_163	M	M	319064	319064	G	A	555	7	317	231	3	4	G/A	0.0126	2;2	25.9	1	32.9	1	54	2.5	0.0097	0	1	2	1	1.9	5	516	CTTACCAGACCGGGCTACTT	AATAGGCAGAAAGAAAAAAT	M:1-367809	SNV	1
Col_1_Mature	M	M	319069	319069	G	A	301	97	106	97	51	46	G/A	0.3223	2;2	38.2	1	39.1	1	60	23.25	0.3345	0	1	2	1	1.8	93	278	CAGACCGGGCTACTTGAATA	GCAGAAAGAAAAAATGTCAC	M:1-367809	SNV	24
Col_1_Young	M	M	319069	319069	G	A	402	80	192	130	37	43	G/A	0.199	2;2	34.9	1	38	1	60	15	0.1995	0	1	2	1	2.3	75	376	CAGACCGGGCTACTTGAATA	GCAGAAAGAAAAAATGTCAC	M:1-367809	SNV	24
Col_2_Young	M	M	319069	319069	G	A	262	63	106	93	31	32	G/A	0.2405	2;2	46.5	1	37.9	1	60	11.6	0.2417	0	1	2	1	2.3	58	240	CAGACCGGGCTACTTGAATA	GCAGAAAGAAAAAATGTCAC	M:1-367809	SNV	24
Col-0_2__Mature	M	M	319069	319069	G	A	264	90	98	74	48	42	G/A	0.3409	2;2	43.2	1	38	1	60	14	0.3401	0	1	2	1	2.3	84	247	CAGACCGGGCTACTTGAATA	GCAGAAAGAAAAAATGTCAC	M:1-367809	SNV	24
Col-0_MTP-A3G_1__Mature	M	M	319069	319069	G	A	118	36	46	36	21	15	G/A	0.3051	2;2	40.3	1	39.4	1	60	35	0.3271	0	1	2	1	2.1	35	107	CAGACCGGGCTACTTGAATA	GCAGAAAGAAAAAATGTCAC	M:1-367809	SNV	24
Col-0_MTP-A3G_2_Young	M	M	319069	319069	G	A	349	54	169	125	27	27	G/A	0.1547	2;2	39.1	1	37.5	1	60	17	0.1541	0	1	2	1	1.9	51	331	CAGACCGGGCTACTTGAATA	GCAGAAAGAAAAAATGTCAC	M:1-367809	SNV	24
ColA3G_1_Young	M	M	319069	319069	G	A	394	72	179	141	36	36	G/A	0.1827	2;2	37.9	1	39.5	1	60	71	0.1956	0	1	2	1	1.9	71	363	CAGACCGGGCTACTTGAATA	GCAGAAAGAAAAAATGTCAC	M:1-367809	SNV	24
ColA3G_2_Mature	M	M	319069	319069	G	A	167	65	57	44	29	36	G/A	0.3892	2;2	41.4	1	39.2	1	60	64	0.4076	0	1	2	1	2.2	64	157	CAGACCGGGCTACTTGAATA	GCAGAAAGAAAAAATGTCAC	M:1-367809	SNV	24
ung_MTP-A3G_1__Mature	M	M	319069	319069	G	A	150	54	46	49	26	28	G/A	0.36	2;2	46	1	39.4	1	60	108	0.3699	0	1	2	1	2.1	54	146	CAGACCGGGCTACTTGAATA	GCAGAAAGAAAAAATGTCAC	M:1-367809	SNV	24
ung_MTP-A3G_1_Young	M	M	319069	319069	G	A	342	77	147	118	43	34	G/A	0.2251	2;2	38	1	39.6	1	60	37.5	0.2246	0	1	2	1	1.9	75	334	CAGACCGGGCTACTTGAATA	GCAGAAAGAAAAAATGTCAC	M:1-367809	SNV	24
ung_MTP-A3G_2_Mature	M	M	319069	319069	G	A	289	79	105	104	42	37	G/A	0.2734	2;2	40.2	1	39.1	1	60	25.333	0.2754	0	1	2	1	2	76	276	CAGACCGGGCTACTTGAATA	GCAGAAAGAAAAAATGTCAC	M:1-367809	SNV	24
ung_MTP-A3G_2_Young	M	M	319069	319069	G	A	302	48	136	118	24	24	G/A	0.1589	2;2	39.9	1	37	1	60	11	0.1612	0	1	2	1	2.1	44	273	CAGACCGGGCTACTTGAATA	GCAGAAAGAAAAAATGTCAC	M:1-367809	SNV	24
ung11_163_1_Mature	M	M	319069	319069	G	A	99	32	34	33	19	13	G/A	0.3232	2;2	47.8	1	37.1	1	60	15	0.3226	0	1	2	1	2	30	93	CAGACCGGGCTACTTGAATA	GCAGAAAGAAAAAATGTCAC	M:1-367809	SNV	24
ung11_163_1_Young	M	M	319069	319069	G	A	384	85	154	144	42	43	G/A	0.2214	2;2	41.4	1	37.7	1	60	13.167	0.2147	0	1	2	1	2	79	368	CAGACCGGGCTACTTGAATA	GCAGAAAGAAAAAATGTCAC	M:1-367809	SNV	24
ung11_163_2_Mature	M	M	319069	319069	G	A	132	30	58	44	18	12	G/A	0.2273	2;2	33.8	1	40.5	1	60	60	0.2344	0	1	2	1	1.8	30	128	CAGACCGGGCTACTTGAATA	GCAGAAAGAAAAAATGTCAC	M:1-367809	SNV	24
ung11_163_2_Young	M	M	319069	319069	G	A	216	43	94	79	25	18	G/A	0.1991	2;2	29.2	1	38.7	1	60	20.5	0.2	0	1	2	1	1.7	41	205	CAGACCGGGCTACTTGAATA	GCAGAAAGAAAAAATGTCAC	M:1-367809	SNV	24
ung11_176_1_Mature	M	M	319069	319069	G	A	254	72	105	76	43	29	G/A	0.2835	2;2	42.2	1	39.9	1	60	71	0.2886	0	1	2	1	2	71	246	CAGACCGGGCTACTTGAATA	GCAGAAAGAAAAAATGTCAC	M:1-367809	SNV	24
ung11_176_1_Young	M	M	319069	319069	G	A	335	64	144	127	35	29	G/A	0.191	2;2	38.4	1	38.1	1	60	20.333	0.1865	0	1	2	1	2.2	61	327	CAGACCGGGCTACTTGAATA	GCAGAAAGAAAAAATGTCAC	M:1-367809	SNV	24
ung11_176_2_Mature	M	M	319069	319069	G	A	267	80	105	82	44	36	G/A	0.2996	2;2	38.1	1	39.4	1	60	25.667	0.3117	0	1	2	1	2	77	247	CAGACCGGGCTACTTGAATA	GCAGAAAGAAAAAATGTCAC	M:1-367809	SNV	24
ung11_176_2_Young	M	M	319069	319069	G	A	438	93	194	150	51	42	G/A	0.2123	2;2	35.2	1	38.6	1	60	17.6	0.208	0	1	2	1	2	88	423	CAGACCGGGCTACTTGAATA	GCAGAAAGAAAAAATGTCAC	M:1-367809	SNV	24
ung11_198_1_Mature	M	M	319069	319069	G	A	265	85	97	83	45	40	G/A	0.3208	2;2	40.8	1	38.9	1	60	27.333	0.3254	0	1	2	1	2	82	252	CAGACCGGGCTACTTGAATA	GCAGAAAGAAAAAATGTCAC	M:1-367809	SNV	24
ung11_198_1_Young	M	M	319069	319069	G	A	240	47	100	93	25	22	G/A	0.1958	2;2	45.4	1	37	1	60	8.4	0.1883	0	1	2	1	2.1	42	223	CAGACCGGGCTACTTGAATA	GCAGAAAGAAAAAATGTCAC	M:1-367809	SNV	24
ung11_198_2_Mature	M	M	319069	319069	G	A	213	52	88	71	24	28	G/A	0.2441	2;2	44.1	1	39.4	1	60	25	0.2451	0	1	2	1	2.1	50	204	CAGACCGGGCTACTTGAATA	GCAGAAAGAAAAAATGTCAC	M:1-367809	SNV	24
ung11_198_2_Young	M	M	319069	319069	G	A	343	33	179	131	19	14	G/A	0.0962	2;2	37.7	1	38.1	1	60	15.5	0.0957	0	1	2	1	1.8	31	324	CAGACCGGGCTACTTGAATA	GCAGAAAGAAAAAATGTCAC	M:1-367809	SNV	24
ColA3G_1_Young	M	M	319074	319074	A	G	393	7	203	183	3	4	A/G	0.0178	2;2	39.4	1	36.3	1	60	6	0.0161	0	0	3	1	2.6	6	373	CGGGCTACTTGAATAGGCAG	AAGAAAAAATGTCACGAACC	M:1-367809	SNV	1
ung_MTP-A3G_2_Mature	M	M	319076	319076	A	G	289	6	141	142	3	3	A/G	0.0208	2;2	45.3	1	41	0	60	12	0.0213	0	0	1	1	1.3	6	282	GGCTACTTGAATAGGCAGAA	GAAAAAATGTCACGAACCCA	M:1-367809	SNV	1
ung10_163	M	M	319079	319079	A	G	557	6	299	251	3	3	A/G	0.0108	2;2	27.7	1	34.8	1	48.2	5	0.0095	0	0	6	1	1.8	5	524	TACTTGAATAGGCAGAAAGA	AAAATGTCACGAACCCAACT	M:1-367809	SNV	1
Col_1_Young	M	M	319091	319091	A	G	378	9	193	176	4	5	A/G	0.0238	2;2	43.1	1	36.8	1	60	8	0.0221	0	1	2	1	2.3	8	362	CAGAAAGAAAAAATGTCACG	ACCCAACTCCTAGGTCACTA	M:1-367809	SNV	2
ung11_163_2_Young	M	M	319091	319091	A	G	196	6	91	99	3	3	A/G	0.0306	2;2	36.5	1	40.3	1	60	12	0.0319	0	1	2	1	2	6	188	CAGAAAGAAAAAATGTCACG	ACCCAACTCCTAGGTCACTA	M:1-367809	SNV	2
ung11_198_2_Young	M	M	319152	319152	A	G	299	8	149	139	4	4	A/G	0.0268	2;2	38.5	1	41	0	60	16	0.028	0	0	2	3	1	8	286	TAGAAGAGGTCCTGTAAAGA	GCTTTCATTCGATGCTTCTG	M:1-367809	SNV	1
Col_1_Young	M	M	319160	319160	T	C	318	7	195	115	3	4	T/C	0.022	2;2	40.1	1	41	0	60	14	0.0231	0	0	2	1	1	7	303	GTCCTGTAAAGAAGCTTTCA	TCGATGCTTCTGATTCAACT	M:1-367809	SNV	1
ung11_176_2_Young	M	M	319160	319160	T	A	385	6	222	156	3	3	T/A	0.0156	2;2	57	1	41	0	60	12	0.0163	0	0	2	1	1	6	369	GTCCTGTAAAGAAGCTTTCA	TCGATGCTTCTGATTCAACT	M:1-367809	SNV	1
ung11_163_1_Young	M	M	319174	319174	T	C	400	7	213	180	4	3	T/C	0.0175	2;2	41.7	1	35.6	1	60	6	0.0164	0	0	2	1	1.9	6	365	CTTTCATTCGATGCTTCTGA	TCAACTCCCAGACAAACAAG	M:1-367809	SNV	1
ung11_198_1_Mature	M	M	319186	319186	A	G	245	7	122	116	3	4	A/G	0.0286	2;2	52.9	1	36.9	1	60	6	0.0252	0	0	1	1	1.1	6	238	GCTTCTGATTCAACTCCCAG	CAAACAAGGAAGTATGCGCG	M:1-367809	SNV	1
ung11_176_2_Young	M	M	319210	319210	A	G	413	7	204	202	4	3	A/G	0.0169	2;2	38.1	1	38.6	1	60	14	0.0179	0	0	1	1	1.1	7	390	ACAAGGAAGTATGCGCGAAG	TAGGGTTAGTCCCTGCGGCA	M:1-367809	SNV	1
Col_1_Young	M	M	319218	319218	A	G	380	7	195	176	3	4	A/G	0.0184	2;2	33	1	36.3	1	60	6	0.0166	0	0	1	1	1.9	6	361	GTATGCGCGAAGATAGGGTT	GTCCCTGCGGCAGGCATTAT	M:1-367809	SNV	1
ung_MTP-A3G_2_Young	M	M	319238	319238	T	C	292	6	149	135	3	3	T/C	0.0205	2;2	13.7	1	39	1	60	12	0.0217	0	0	2	1	1.2	6	277	AGTCCCTGCGGCAGGCATTA	CCGGGAACGATTATCCAGGA	M:1-367809	SNV	2
ung11_163_1_Young	M	M	319238	319238	T	C	463	7	247	208	4	3	T/C	0.0151	2;2	47.4	1	37.7	1	60	14	0.0161	0	0	2	1	1.9	7	434	AGTCCCTGCGGCAGGCATTA	CCGGGAACGATTATCCAGGA	M:1-367809	SNV	2
ung11_163_1_Young	M	M	319245	319245	A	G	473	10	241	221	5	5	A/G	0.0211	2;2	39	1	40.6	1	60	20	0.0225	0	1	1	1	1.6	10	445	GCGGCAGGCATTATCCGGGA	CGATTATCCAGGAACTTACA	M:1-367809	SNV	1
ung11_163_2_Mature	M	M	319259	319259	A	G	118	7	57	53	3	4	A/G	0.0593	2;2	36.7	1	40.4	1	60	14	0.0636	0	0	1	1	1.1	7	110	CCGGGAACGATTATCCAGGA	CTTACAGAAGGTTGGCGTGA	M:1-367809	SNV	1
ung11_163_2_Young	M	M	319277	319277	T	G	290	7	144	139	3	4	T/G	0.0241	2;2	53.9	1	36.9	1	60	6	0.0216	0	0	1	1	1.6	6	278	GAACTTACAGAAGGTTGGCG	GACACGCCTAAATCCACAAC	M:1-367809	SNV	1
ung11_176_1_Young	M	M	319289	319289	A	G	282	8	128	146	3	5	A/G	0.0284	2;2	18.9	1	39.9	1	60	16	0.0296	0	0	1	1	1.5	8	270	GGTTGGCGTGACACGCCTAA	TCCACAACGCTTCAGGCGAA	M:1-367809	SNV	1
ung_MTP-A3G_2_Young	M	M	319344	319344	T	C	331	9	156	165	4	5	T/C	0.0272	2;2	35.6	1	39.6	1	60	18	0.0296	0	0	2	1	1	9	304	CGCTTTAGCGGCTTGAACCC	TCGATCAAGAGATACCTTAA	M:1-367809	SNV	1
ung11_198_2_Mature	M	M	319348	319348	A	G	225	6	96	123	3	3	A/G	0.0267	2;2	38.5	1	39.5	1	60	12	0.0274	0	0	1	1	1.3	6	219	TTAGCGGCTTGAACCCTTCG	TCAAGAGATACCTTAAATAA	M:1-367809	SNV	1
ung_MTP-A3G_2_Mature	M	M	319369	319369	A	G	281	6	128	147	3	3	A/G	0.0214	2;2	52.3	1	33.8	1	60	5	0.0185	0	0	4	1	1.2	5	270	TCAAGAGATACCTTAAATAA	ATCAACTAAGTAGCTGACCT	M:1-367809	SNV	1
ung11_163_2_Mature	M	M	319411	319411	A	G	117	6	49	62	3	3	A/G	0.0513	2;2	46.5	1	41	0	60	12	0.0513	0	1	3	1	1	6	117	TTAGACGTTCGTGGGTATTC	AATTCATACATAATCTTCTC	M:1-367809	SNV	1
ung11_198_1_Young	M	M	319412	319412	A	G	272	7	137	128	3	4	A/G	0.0257	2;2	37.1	1	36.9	1	60	6	0.0225	0	0	3	1	1.7	6	267	TAGACGTTCGTGGGTATTCA	ATTCATACATAATCTTCTCC	M:1-367809	SNV	1
ung11_163_1_Young	M	M	319427	319427	T	C	390	9	197	184	4	5	T/C	0.0231	2;2	23.2	1	39.1	1	60	18	0.0239	0	0	2	1	2.7	9	377	ATTCAAATTCATACATAATC	TCTCCGACATGAGATAGAGT	M:1-367809	SNV	1
ung11_198_1_Young	M	M	319430	319430	T	C	270	6	142	122	3	3	T/C	0.0222	2;2	32.2	1	36.2	1	60	5	0.0196	0	2	2	1	1.5	5	255	CAAATTCATACATAATCTTC	CCGACATGAGATAGAGTGAG	M:1-367809	SNV	1
ung11_198_2_Young	M	M	319438	319438	G	A	430	7	216	207	4	3	G/A	0.0163	2;2	56.4	1	36.9	1	60	6	0.0144	0	0	2	2	2	6	417	TACATAATCTTCTCCGACAT	AGATAGAGTGAGAGGGCCTG	M:1-367809	SNV	1
ung_MTP-A3G_2_Mature	M	M	319445	319445	A	G	327	7	168	151	4	3	A/G	0.0214	2;2	34.9	1	38.4	1	60	14	0.0219	0	1	2	2	1.1	7	319	TCTTCTCCGACATGAGATAG	GTGAGAGGGCCTGGCCTATT	M:1-367809	SNV	1
ung11_176_2_Young	M	M	319453	319453	G	A	464	6	240	217	3	3	G/A	0.0129	2;2	8.5	1	32.5	1	60	5	0.0113	0	0	3	1	1.7	5	444	GACATGAGATAGAGTGAGAG	GCCTGGCCTATTCCATAGAA	M:1-367809	SNV	1
ung11_176_1_Young	M	M	319469	319469	T	C	276	6	152	118	3	3	T/C	0.0217	2;2	23.7	1	39.7	1	60	12	0.0228	0	0	1	1	1.2	6	263	AGAGGGCCTGGCCTATTCCA	AGAACAAACTCAGCAAATCT	M:1-367809	SNV	1
ung_MTP-A3G_2_Young	M	M	319485	319485	A	G	274	6	161	107	3	3	A/G	0.0219	2;2	53.8	1	35.5	1	60	5	0.0192	0	0	3	1	1.8	5	261	TCCATAGAACAAACTCAGCA	ATCTTGATCCGTATTCCACC	M:1-367809	SNV	1
ung11_176_1_Mature	M	M	319506	319506	T	C	254	13	127	113	6	7	T/C	0.0512	2;2	14.9	1	38.5	1	60	12	0.0524	0	1	1	1	1.5	12	229	ATCTTGATCCGTATTCCACC	CAGATGGTAGAAGGGGCAAC	M:1-367809	SNV	1
ung11_198_2_Mature	M	M	319518	319518	A	G	240	6	129	104	3	3	A/G	0.025	2;2	47.7	1	41	0	60	12	0.0276	0	0	4	1	1.3	6	217	ATTCCACCTCAGATGGTAGA	GGGGCAACTCAGCCTTGTCT	M:1-367809	SNV	1
ung11_163_1_Young	M	M	319536	319536	T	C	484	9	254	221	4	5	T/C	0.0186	2;2	31.3	1	40.6	1	60	18	0.0195	0	1	1	1	2	9	462	GAAGGGGCAACTCAGCCTTG	CTTTTTCTTTGGGCTAGGAA	M:1-367809	SNV	1
ung11_163_1_Young	M	M	319539	319539	T	C	460	7	235	214	4	3	T/C	0.0152	2;2	48.3	1	32.1	1	60	2.5	0.0113	0	0	5	1	1.7	5	443	GGGGCAACTCAGCCTTGTCT	TTTCTTTGGGCTAGGAACCC	M:1-367809	SNV	1
ung11_198_1_Mature	M	M	319541	319541	T	C	294	6	143	143	3	3	T/C	0.0204	2;2	42.5	1	37.2	1	60	5	0.0178	0	0	5	1	2.2	5	281	GGCAACTCAGCCTTGTCTTT	TCTTTGGGCTAGGAACCCAG	M:1-367809	SNV	1
ung11_198_1_Mature	M	M	319543	319543	C	T	297	7	146	144	4	3	C/T	0.0236	2;2	28.7	1	40.4	1	60	14	0.0241	0	0	3	1	2	7	290	CAACTCAGCCTTGTCTTTTT	TTTGGGCTAGGAACCCAGGA	M:1-367809	SNV	1
ung_MTP-A3G_2_Mature	M	M	319544	319544	T	C	391	6	192	193	3	3	T/C	0.0153	2;2	41.5	1	41	0	60	12	0.0159	0	1	3	1	1.7	6	377	AACTCAGCCTTGTCTTTTTC	TTGGGCTAGGAACCCAGGAG	M:1-367809	SNV	2
ung11_163_1_Young	M	M	319544	319544	T	C	445	8	224	213	4	4	T/C	0.018	2;2	20.2	1	41	0	60	16	0.0184	0	1	3	1	1.2	8	435	AACTCAGCCTTGTCTTTTTC	TTGGGCTAGGAACCCAGGAG	M:1-367809	SNV	2
ung11_198_1_Young	M	M	319546	319546	T	A	317	7	155	154	3	4	T/A	0.0221	2;2	44.7	1	38.3	1	60	6	0.0197	0	1	3	1	2.7	6	304	CTCAGCCTTGTCTTTTTCTT	GGGCTAGGAACCCAGGAGAA	M:1-367809	SNV	1
Col_1_Young	M	M	319556	319556	A	G	433	11	195	224	6	5	A/G	0.0254	2;2	42.5	1	36.6	1	60	4.5	0.0222	0	1	3	1	1.5	9	406	TCTTTTTCTTTGGGCTAGGA	CCCAGGAGAATGTTCAAAGC	M:1-367809	SNV	2
ung11_163_1_Young	M	M	319556	319556	A	G	469	7	230	232	3	4	A/G	0.0149	2;2	48.3	1	36.9	1	60	6	0.0135	0	1	3	1	1.7	6	444	TCTTTTTCTTTGGGCTAGGA	CCCAGGAGAATGTTCAAAGC	M:1-367809	SNV	2
ung11_198_1_Mature	M	M	319560	319560	A	G	309	8	151	148	4	4	A/G	0.0259	2;2	23.9	1	36.4	1	60	7	0.0234	0	1	2	1	2.4	7	299	TTTCTTTGGGCTAGGAACCC	GGAGAATGTTCAAAGCGATA	M:1-367809	SNV	1
ung_MTP-A3G_2_Young	M	M	319567	319567	T	C	327	6	156	165	3	3	T/C	0.0183	2;2	33.3	1	37.3	1	60	12	0.0195	0	0	1	1	1.2	6	308	GGGCTAGGAACCCAGGAGAA	GTTCAAAGCGATAAGAGAAC	M:1-367809	SNV	1
ung_MTP-A3G_2_Mature	M	M	319579	319579	T	C	388	6	191	191	3	3	T/C	0.0155	2;2	44.5	1	41	0	60	12	0.016	0	0	2	1	1.3	6	375	CAGGAGAATGTTCAAAGCGA	AAGAGAACAGGTCTTTTCAG	M:1-367809	SNV	1
Col_1_Young	M	M	319586	319586	A	G	408	7	199	201	4	3	A/G	0.0172	2;2	17.1	1	36.9	1	60	6	0.0159	0	1	1	1	1	6	378	ATGTTCAAAGCGATAAGAGA	CAGGTCTTTTCAGAGAAGCT	M:1-367809	SNV	1
ung11_198_2_Young	M	M	319589	319589	G	A	342	6	158	178	3	3	G/A	0.0175	2;2	41.3	1	41	0	60	12	0.018	0	0	2	1	1.3	6	334	TTCAAAGCGATAAGAGAACA	GTCTTTTCAGAGAAGCTCTT	M:1-367809	SNV	1
ung11_198_1_Young	M	M	319617	319617	T	C	251	6	96	149	3	3	T/C	0.0239	2;2	32.3	1	39.7	1	60	12	0.0248	0	1	2	1	1.5	6	242	CAGAGAAGCTCTTGCCGCTC	TCTGTTAGAGCTCTTTAGTC	M:1-367809	SNV	1
Col_1_Mature	M	M	319638	319638	C	A	253	29	110	114	13	16	C/A	0.1146	2;2	31.1	1	37.6	1	60	13.5	0.1089	0	0	3	1	2.1	27	248	TCTGTTAGAGCTCTTTAGTC	CATTCCTAACAACAGGGGAC	M:1-367809	SNV	23
Col_1_Young	M	M	319638	319638	C	A	394	34	172	187	19	15	C/A	0.0863	2;2	33.4	1	37	1	60	7.5	0.0792	0	0	3	1	1.7	30	379	TCTGTTAGAGCTCTTTAGTC	CATTCCTAACAACAGGGGAC	M:1-367809	SNV	23
Col_2_Young	M	M	319638	319638	C	A	215	10	90	115	4	6	C/A	0.0465	2;2	39.2	1	38.4	1	60	20	0.0476	0	0	3	1	1.8	10	210	TCTGTTAGAGCTCTTTAGTC	CATTCCTAACAACAGGGGAC	M:1-367809	SNV	23
Col-0_2__Mature	M	M	319638	319638	C	A	250	27	106	116	12	15	C/A	0.108	2;2	33.2	1	35.3	1	60	5.75	0.0979	0	0	3	1	1.6	23	235	TCTGTTAGAGCTCTTTAGTC	CATTCCTAACAACAGGGGAC	M:1-367809	SNV	23
Col-0_MTP-A3G_1__Mature	M	M	319638	319638	C	A	106	14	48	43	4	10	C/A	0.1321	2;2	40.8	1	37.4	1	60	13	0.1287	0	0	3	1	1.6	13	101	TCTGTTAGAGCTCTTTAGTC	CATTCCTAACAACAGGGGAC	M:1-367809	SNV	23
Col-0_MTP-A3G_2_Young	M	M	319638	319638	C	A	289	14	137	138	6	8	C/A	0.0484	2;2	44.9	1	35.9	1	60	3.667	0.039	0	0	3	1	2.1	11	282	TCTGTTAGAGCTCTTTAGTC	CATTCCTAACAACAGGGGAC	M:1-367809	SNV	23
ColA3G_1_Young	M	M	319638	319638	C	A	342	27	146	169	13	14	C/A	0.0789	2;2	30.5	1	38.6	1	60	54	0.0813	0	0	3	1	1.7	27	332	TCTGTTAGAGCTCTTTAGTC	CATTCCTAACAACAGGGGAC	M:1-367809	SNV	23
ColA3G_2_Mature	M	M	319638	319638	C	A	115	16	47	52	4	12	C/A	0.1391	2;2	31.6	1	37.6	1	60	15	0.1364	0	0	3	1	1.4	15	110	TCTGTTAGAGCTCTTTAGTC	CATTCCTAACAACAGGGGAC	M:1-367809	SNV	23
ung_MTP-A3G_1__Mature	M	M	319638	319638	C	A	156	18	60	77	7	11	C/A	0.1154	2;2	35.9	1	37.9	1	60	17	0.1141	0	0	3	1	1.3	17	149	TCTGTTAGAGCTCTTTAGTC	CATTCCTAACAACAGGGGAC	M:1-367809	SNV	23
ung_MTP-A3G_1_Young	M	M	319638	319638	C	A	207	19	87	101	9	10	C/A	0.0918	2;2	48.4	1	36.6	1	60	8.5	0.0846	0	0	3	1	1.6	17	201	TCTGTTAGAGCTCTTTAGTC	CATTCCTAACAACAGGGGAC	M:1-367809	SNV	23
ung_MTP-A3G_2_Mature	M	M	319638	319638	C	A	313	25	130	157	11	14	C/A	0.0799	2;2	33.8	1	40.7	1	60	50	0.0809	0	0	3	1	1.1	25	309	TCTGTTAGAGCTCTTTAGTC	CATTCCTAACAACAGGGGAC	M:1-367809	SNV	23
ung_MTP-A3G_2_Young	M	M	319638	319638	C	A	268	17	111	138	5	12	C/A	0.0634	2;2	34.3	1	39.2	1	60	34	0.0644	0	0	3	1	1.2	17	264	TCTGTTAGAGCTCTTTAGTC	CATTCCTAACAACAGGGGAC	M:1-367809	SNV	23
ung11_163_1_Young	M	M	319638	319638	C	A	342	28	141	170	14	14	C/A	0.0819	2;2	44.4	1	39	1	60	27	0.0821	0	0	3	1	1.4	27	329	TCTGTTAGAGCTCTTTAGTC	CATTCCTAACAACAGGGGAC	M:1-367809	SNV	23
ung11_163_2_Mature	M	M	319638	319638	C	A	127	18	49	60	9	9	C/A	0.1417	2;2	32	1	34.7	1	60	5	0.1261	0	0	3	1	1.5	15	119	TCTGTTAGAGCTCTTTAGTC	CATTCCTAACAACAGGGGAC	M:1-367809	SNV	23
ung11_163_2_Young	M	M	319638	319638	C	A	256	24	112	120	6	18	C/A	0.0938	2;2	33.2	1	38	1	60	23	0.092	0	0	3	1	1.5	23	250	TCTGTTAGAGCTCTTTAGTC	CATTCCTAACAACAGGGGAC	M:1-367809	SNV	23
ung11_176_1_Mature	M	M	319638	319638	C	A	193	25	82	86	9	16	C/A	0.1295	2;2	23.4	1	38.6	1	60	24	0.1304	0	0	3	1	2	24	184	TCTGTTAGAGCTCTTTAGTC	CATTCCTAACAACAGGGGAC	M:1-367809	SNV	23
ung11_176_1_Young	M	M	319638	319638	C	A	232	14	103	115	8	6	C/A	0.0603	2;2	35.5	1	37.8	1	60	13	0.0575	0	0	3	1	1.4	13	226	TCTGTTAGAGCTCTTTAGTC	CATTCCTAACAACAGGGGAC	M:1-367809	SNV	23
ung11_176_2_Mature	M	M	319638	319638	C	A	252	24	103	125	12	12	C/A	0.0952	2;2	31.8	1	37.3	1	60	11	0.0902	0	0	3	1	1.8	22	244	TCTGTTAGAGCTCTTTAGTC	CATTCCTAACAACAGGGGAC	M:1-367809	SNV	23
ung11_176_2_Young	M	M	319638	319638	C	A	350	20	153	175	12	8	C/A	0.0571	2;2	25.8	1	37.4	1	60	9	0.0534	0	0	3	1	1.8	18	337	TCTGTTAGAGCTCTTTAGTC	CATTCCTAACAACAGGGGAC	M:1-367809	SNV	23
ung11_198_1_Mature	M	M	319638	319638	C	A	241	20	116	104	10	10	C/A	0.083	2;2	34.9	1	39.3	1	60	40	0.0855	0	0	3	1	1.6	20	234	TCTGTTAGAGCTCTTTAGTC	CATTCCTAACAACAGGGGAC	M:1-367809	SNV	23
ung11_198_1_Young	M	M	319638	319638	C	A	272	17	113	142	9	8	C/A	0.0625	2;2	40.9	1	36.2	1	60	16	0.0604	0	0	3	1	1.3	16	265	TCTGTTAGAGCTCTTTAGTC	CATTCCTAACAACAGGGGAC	M:1-367809	SNV	23
ung11_198_2_Mature	M	M	319638	319638	C	A	208	18	82	108	8	10	C/A	0.0865	2;2	38.9	1	36.3	1	60	8	0.0796	0	0	3	1	2	16	201	TCTGTTAGAGCTCTTTAGTC	CATTCCTAACAACAGGGGAC	M:1-367809	SNV	23
ung11_198_2_Young	M	M	319638	319638	C	A	319	14	131	172	7	7	C/A	0.0439	2;2	25.6	1	37.2	1	60	13	0.0435	0	0	3	1	1.4	13	299	TCTGTTAGAGCTCTTTAGTC	CATTCCTAACAACAGGGGAC	M:1-367809	SNV	23
Col_1_Young	M	M	319682	319682	A	G	441	7	234	200	3	4	A/G	0.0159	2;2	26.4	1	35.7	1	60	6	0.0142	0	0	3	1	1.7	6	422	CTACAGGGAACAAGGGAACA	GGGAACAAGCTACACAGGCA	M:1-367809	SNV	1
ung11_176_2_Young	M	M	319693	319693	T	C	403	6	199	197	3	3	T/C	0.0149	2;2	31	1	30.7	1	60	2	0.0104	0	0	1	1	1.5	4	383	AAGGGAACAAGGGAACAAGC	ACACAGGCACTAGCAACTGG	M:1-367809	SNV	1
ColA3G_1_Young	M	M	319715	319715	A	G	375	6	185	182	3	3	A/G	0.016	2;2	50.3	1	39.5	1	60	12	0.0165	0	0	2	1	1	6	364	CACAGGCACTAGCAACTGGG	ACAAGGGAAACACCAACTCC	M:1-367809	SNV	1
Col_1_Young	M	M	319724	319724	A	G	485	6	251	228	3	3	A/G	0.0124	2;2	44	1	39	1	60	12	0.0132	0	0	3	1	1.8	6	453	TAGCAACTGGGAACAAGGGA	ACACCAACTCCCAACTTCCC	M:1-367809	SNV	1
ColA3G_1_Young	M	M	319733	319733	T	C	361	8	172	181	4	4	T/C	0.0222	2;2	29.5	1	38.8	1	60	16	0.0247	0	1	3	1	2.9	8	324	GGAACAAGGGAAACACCAAC	CCCAACTTCCCTAGCCCAAC	M:1-367809	SNV	1
ung_MTP-A3G_2_Mature	M	M	319744	319744	C	T	273	7	125	141	4	3	C/T	0.0256	2;2	39.1	1	41	0	60	14	0.0264	0	0	1	1	1.1	7	265	AACACCAACTCCCAACTTCC	TAGCCCAACCTTCTCAACTT	M:1-367809	SNV	1
ung_MTP-A3G_1__Mature	M	M	319755	319755	T	C	191	7	95	89	4	3	T/C	0.0366	2;2	44.1	1	32.4	1	60	2.5	0.0282	0	0	2	1	1.4	5	177	CCAACTTCCCTAGCCCAACC	TCTCAACTTCCCTAGCTTGC	M:1-367809	SNV	1
ung11_176_2_Mature	M	M	319763	319763	T	C	287	7	149	131	4	3	T/C	0.0244	2;2	28.4	1	40.4	1	60	14	0.0255	0	0	2	1	1.9	7	275	CCTAGCCCAACCTTCTCAAC	TCCCTAGCTTGCCTGGCCCA	M:1-367809	SNV	1
ColA3G_1_Young	M	M	319768	319768	T	C	414	9	202	203	4	5	T/C	0.0217	2;2	26.7	1	37.8	1	60	8	0.0199	0	0	1	1	2.7	8	403	CCCAACCTTCTCAACTTCCC	AGCTTGCCTGGCCCAACCTT	M:1-367809	SNV	1
ung_MTP-A3G_1__Mature	M	M	319802	319802	C	T	179	6	77	94	3	3	C/T	0.0335	2;2	13.5	1	39	1	60	12	0.0353	0	0	2	2	1	6	170	CAACCTTCCCTTCCTTTCCT	ACATCCCTAACCAACTGACC	M:1-367809	SNV	1
ung11_163_1_Mature	M	M	319810	319810	T	C	118	7	52	59	4	3	T/C	0.0593	2;2	21.4	1	36.9	1	60	6	0.055	0	0	2	1	2	6	109	CCTTCCTTTCCTCACATCCC	AACCAACTGACCTAATCCAC	M:1-367809	SNV	1
ColA3G_1_Young	M	M	319811	319811	A	G	389	7	177	203	3	4	A/G	0.018	2;2	12.6	1	39.7	1	60	14	0.0191	0	5	2	1	1.3	7	367	CTTCCTTTCCTCACATCCCT	ACCAACTGACCTAATCCACC	M:1-367809	SNV	1
ung11_176_2_Mature	M	M	319825	319825	A	G	284	8	132	143	4	4	A/G	0.0282	2;2	55.9	1	40	1	60	16	0.03	0	1	1	1	1.9	8	267	ATCCCTAACCAACTGACCTA	TCCACCTTCCCCTAACCCAC	M:1-367809	SNV	1
ung_MTP-A3G_1_Young	M	M	319844	319844	A	C	308	9	146	152	6	3	A/C	0.0292	2;2	12.8	1	30.9	1	60	2	0.0231	0	1	2	1	2	6	260	AATCCACCTTCCCCTAACCC	CCTTCTTCTTTACTAAACAG	M:1-367809	SNV	1
ung11_176_2_Young	M	M	319868	319869	AC	A	388	6	203	179	3	3	C/-1	0.0155	2;2	52.3	1	40.3	1	60	12	0.0157	0	1	2	1	0.7	6	381	TCTTCTTTACTAAACAGAGA	CAGACCCACCTTCCTCTCCA	M:1-367809	Deletion	1
ung11_163_1_Young	M	M	319873	319873	A	G	433	7	236	189	3	4	A/G	0.0162	2;2	44.7	1	40.4	1	60	14	0.0177	0	1	3	1	1.3	7	395	TTTACTAAACAGAGAACCAG	CCCACCTTCCTCTCCATGTT	M:1-367809	SNV	1
ung11_198_2_Mature	M	M	319889	319889	A	T	290	8	144	138	4	4	A/T	0.0276	2;2	29.5	1	40.5	1	60	16	0.0295	0	0	1	1	1.8	8	271	CCAGACCCACCTTCCTCTCC	TGTTCTTCTACTTCCCTCTC	M:1-367809	SNV	1
ColA3G_1_Young	M	M	319890	319890	T	C	425	7	198	220	4	3	T/C	0.0165	2;2	40.1	1	39.9	1	60	14	0.0176	0	0	1	1	3	7	398	CAGACCCACCTTCCTCTCCA	GTTCTTCTACTTCCCTCTCA	M:1-367809	SNV	1
ung11_198_1_Young	M	M	319902	319902	T	C	351	6	170	175	3	3	T/C	0.0171	2;2	43.5	1	41	0	60	12	0.019	0	0	3	1	1	6	315	CCTCTCCATGTTCTTCTACT	CCCTCTCAAATACCGCTTTC	M:1-367809	SNV	1
ung_MTP-A3G_2_Mature	M	M	319905	319905	C	T	376	6	182	188	3	3	C/T	0.016	2;2	60.2	1	34.2	1	60	5	0.0139	0	1	2	2	2.2	5	361	CTCCATGTTCTTCTACTTCC	TCTCAAATACCGCTTTCTTC	M:1-367809	SNV	1
Col_1_Young	M	M	319934	319934	T	C	551	7	287	256	4	3	T/C	0.0127	2;2	49.1	1	30.7	1	60	2.5	0.0096	0	1	2	1	2	5	520	ACCGCTTTCTTCATCTACAG	TCTTCCACTACCTCAAAACC	M:1-367809	SNV	1
Col-0_MTP-A3G_2_Young	M	M	319937	319937	T	C	503	6	248	248	3	3	T/C	0.0119	2;2	45.7	1	33.8	1	60	5	0.0103	0	1	2	1	2	5	486	GCTTTCTTCATCTACAGTTC	TCCACTACCTCAAAACCACT	M:1-367809	SNV	1
ung11_198_2_Young	M	M	319947	319947	T	C	477	9	232	232	6	3	T/C	0.0189	2;2	22.7	1	31.3	1	60	2	0.0136	0	0	1	1	2.4	6	442	TCTACAGTTCTTCCACTACC	CAAAACCACTCCTCTCACCC	M:1-367809	SNV	1
Col-0_MTP-A3G_2_Young	M	M	319952	319952	A	G	515	6	247	261	3	3	A/G	0.0117	2;2	40.7	1	34.2	1	60	5	0.0107	0	1	2	1	2	5	466	AGTTCTTCCACTACCTCAAA	CCACTCCTCTCACCCCATGC	M:1-367809	SNV	1
ung11_163_1_Young	M	M	319969	319969	A	G	551	6	280	263	3	3	A/G	0.0109	2;2	45	1	38	1	60	12	0.0115	0	0	1	1	1.5	6	524	AAAACCACTCCTCTCACCCC	TGCTTACCAGATCAAAGGCT	M:1-367809	SNV	1
ung11_163_1_Young	M	M	319978	319978	A	G	520	6	260	253	3	3	A/G	0.0115	2;2	20.3	1	38	1	60	12	0.012	0	0	1	1	2.3	6	501	CCTCTCACCCCATGCTTACC	GATCAAAGGCTGGCATAAAC	M:1-367809	SNV	1
ung11_176_2_Young	M	M	319983	319983	A	G	482	6	248	226	3	3	A/G	0.0124	2;2	43.5	1	36.2	1	60	5	0.0108	0	0	3	1	1.5	5	465	CACCCCATGCTTACCAGATC	AAGGCTGGCATAAACAAACT	M:1-367809	SNV	1
ung11_176_2_Mature	M	M	319993	319993	A	G	340	7	166	167	3	4	A/G	0.0206	2;2	45.6	1	35.6	1	60	6	0.0181	0	0	1	1	2.1	6	331	TTACCAGATCAAAGGCTGGC	TAAACAAACTAAATCCCAAG	M:1-367809	SNV	1
ung_MTP-A3G_2_Young	M	M	320019	320019	T	C	333	6	157	166	3	3	T/C	0.018	2;2	35.7	1	30.7	1	60	2	0.0128	0	1	2	2	2.2	4	312	AAACTAAATCCCAAGTATAG	CTCACTATTACTACCACTAT	M:1-367809	SNV	1
ColA3G_1_Young	M	M	320023	320023	A	G	393	7	193	193	3	4	A/G	0.0178	2;2	40	1	41	0	60	14	0.0183	0	0	1	1	1.4	7	383	TAAATCCCAAGTATAGTCTC	CTATTACTACCACTATTAAA	M:1-367809	SNV	1
ung11_163_1_Young	M	M	320035	320035	A	G	472	11	253	208	6	5	A/G	0.0233	2;2	50.3	1	40.6	1	60	22	0.0245	0	0	1	1	2.1	11	449	ATAGTCTCACTATTACTACC	CTATTAAAAAAGAACCAAAA	M:1-367809	SNV	1
ung11_198_2_Mature	M	M	320043	320043	A	G	225	6	127	92	3	3	A/G	0.0267	2;2	34.5	1	40.3	1	60	12	0.0274	0	0	6	1	1.5	6	219	ACTATTACTACCACTATTAA	AAAGAACCAAAATCTGTTAT	M:1-367809	SNV	1
ung11_163_1_Young	M	M	320049	320049	A	T	455	9	247	197	4	5	A/T	0.0198	2;2	37.4	1	37.3	1	60	8	0.0184	0	0	2	1	1	8	434	ACTACCACTATTAAAAAAGA	CCAAAATCTGTTATTTTTGC	M:1-367809	SNV	1
ung11_163_1_Young	M	M	320067	320067	T	C	465	8	240	216	5	3	T/C	0.0172	2;2	48.4	1	36.9	1	60	7	0.0155	0	0	1	1	2.8	7	453	GAACCAAAATCTGTTATTTT	GCCCTTAAGGATCCAGGATG	M:1-367809	SNV	1
ung11_198_2_Young	M	M	320072	320072	T	C	372	7	187	177	4	3	T/C	0.0188	2;2	51.6	1	34.9	1	60	6	0.0175	0	2	2	1	1.9	6	342	AAAATCTGTTATTTTTGCCC	TAAGGATCCAGGATGGTGTC	M:1-367809	SNV	1
ung_MTP-A3G_1_Young	M	M	320075	320075	A	C	310	6	162	140	3	3	A/C	0.0194	2;2	34	1	34.7	1	60	5	0.0177	0	0	2	1	1.3	5	282	ATCTGTTATTTTTGCCCTTA	GGATCCAGGATGGTGTCAAG	M:1-367809	SNV	1
Col_1_Young	M	M	320086	320086	T	A	428	7	207	213	3	4	T/A	0.0164	2;2	50.7	1	37.3	1	60	14	0.0175	0	0	2	1	1	7	401	TTGCCCTTAAGGATCCAGGA	GGTGTCAAGCAATGCAGGAA	M:1-367809	SNV	1
ung11_163_1_Young	M	M	320091	320091	T	C	508	6	261	236	3	3	T/C	0.0118	2;2	36.3	1	39.5	1	60	12	0.0123	0	0	1	1	1.3	6	486	CTTAAGGATCCAGGATGGTG	CAAGCAATGCAGGAAGAACT	M:1-367809	SNV	1
ung_MTP-A3G_2_Mature	M	M	320108	320108	A	T	334	6	172	156	3	3	A/T	0.018	2;2	30.7	1	41	0	60	12	0.0187	0	0	2	1	1.3	6	321	GTGTCAAGCAATGCAGGAAG	ACTTGATGCTCTCTCTCGGA	M:1-367809	SNV	1
ung_MTP-A3G_2_Young	M	M	320118	320118	T	C	311	9	155	146	4	5	T/C	0.0289	2;2	50.3	1	40.6	1	60	18	0.0305	0	0	4	2	1	9	295	ATGCAGGAAGAACTTGATGC	CTCTCTCGGAACAAGACTTG	M:1-367809	SNV	1
ung11_176_2_Mature	M	M	320131	320131	A	G	268	6	128	133	3	3	A/G	0.0224	2;2	35	1	40.3	1	60	12	0.023	0	0	2	1	1	6	261	TTGATGCTCTCTCTCGGAAC	AGACTTGGATACTTGTTCCA	M:1-367809	SNV	1
ung11_176_2_Young	M	M	320154	320154	T	A	400	6	204	190	3	3	T/A	0.015	2;2	40.2	1	38.8	1	60	12	0.0155	0	0	2	1	1.3	6	386	ACTTGGATACTTGTTCCACC	CCAGTTAATCAGAATATTCT	M:1-367809	SNV	1
ung_MTP-A3G_1_Young	M	M	320157	320157	A	T	309	6	167	136	3	3	A/T	0.0194	2;2	26	1	40.3	1	60	12	0.0205	0	0	1	1	1	6	293	TGGATACTTGTTCCACCTCC	GTTAATCAGAATATTCTTGG	M:1-367809	SNV	1
Col_1_Mature	M	M	320167	320167	A	G	265	6	132	125	3	3	A/G	0.0226	2;2	41.3	1	41	0	60	12	0.023	0	1	2	1	2.7	6	261	TTCCACCTCCAGTTAATCAG	ATATTCTTGGTTGTAAATGG	M:1-367809	SNV	2
ung11_163_1_Young	M	M	320167	320167	A	G	403	6	196	201	3	3	A/G	0.0149	2;2	21.3	1	34.7	1	60	5	0.0132	0	1	2	1	1.7	5	379	TTCCACCTCCAGTTAATCAG	ATATTCTTGGTTGTAAATGG	M:1-367809	SNV	2
ung11_163_2_Young	M	M	320202	320202	A	T	197	6	83	107	3	3	A/T	0.0305	2;2	53.7	1	41	0	60	12	0.0321	0	1	2	1	1	6	187	AAATGGGTCTTCAAAACCAA	TTACATTCTGATGGTACTCT	M:1-367809	SNV	1
Col_2_Young	M	M	320203	320203	T	C	261	8	104	149	3	5	T/C	0.0307	2;2	51.2	1	40.5	1	60	16	0.0316	0	0	2	1	1.2	8	253	AATGGGTCTTCAAAACCAAA	TACATTCTGATGGTACTCTT	M:1-367809	SNV	1
ColA3G_1_Young	M	M	320205	320205	A	T	353	7	158	187	3	4	A/T	0.0198	2;2	30.4	1	36.9	1	60	6	0.0174	0	0	1	1	1.3	6	345	TGGGTCTTCAAAACCAAATT	CATTCTGATGGTACTCTTGA	M:1-367809	SNV	1
ung11_176_2_Young	M	M	320222	320222	T	C	438	8	195	233	4	4	T/C	0.0183	2;2	59	1	35.8	1	60	7	0.0165	0	0	2	1	1.2	7	424	ATTACATTCTGATGGTACTC	TGATCGCCTAAAGGCTCGCT	M:1-367809	SNV	1
Col_1_Mature	M	M	320242	320242	T	C	276	10	126	136	5	5	T/C	0.0362	2;2	33.4	1	38.7	1	60	9	0.0342	0	1	2	1	1	9	263	TTGATCGCCTAAAGGCTCGC	TGGTTGCTAAAGGGTTTCAT	M:1-367809	SNV	1
Col_1_Mature	M	M	320298	320298	T	C	297	6	136	155	3	3	T/C	0.0202	2;2	36.7	1	33	1	60	2	0.0141	0	0	2	1	1.5	4	284	TACTTTGTTGAGACCTACAG	CCGGTTGTGAGGACAGCCAC	M:1-367809	SNV	1
ColA3G_1_Young	M	M	320343	320343	A	T	308	6	144	157	3	3	A/T	0.0195	2;2	40	1	39.5	1	60	12	0.0202	0	1	1	1	1.8	6	297	CGTACTATCTTGAATGTTGC	CAACAGTTAGAGGTTGGCCA	M:1-367809	SNV	1
ColA3G_1_Young	M	M	320344	320344	C	T	309	8	143	158	4	4	C/T	0.0259	2;2	29	1	41	0	60	16	0.0267	0	0	2	1	1	8	300	GTACTATCTTGAATGTTGCA	AACAGTTAGAGGTTGGCCAA	M:1-367809	SNV	1
Col-0_MTP-A3G_2_Young	M	M	320346	320346	A	G	329	7	149	173	4	3	A/G	0.0213	2;2	40.7	1	40.4	1	60	14	0.0224	0	0	1	1	1.4	7	312	ACTATCTTGAATGTTGCACA	CAGTTAGAGGTTGGCCAATC	M:1-367809	SNV	1
ung11_176_1_Young	M	M	320350	320350	T	C	283	7	143	132	4	3	T/C	0.0247	2;2	47.4	1	33.6	1	60	2.5	0.0191	0	1	2	1	2.9	5	262	TCTTGAATGTTGCACAACAG	TAGAGGTTGGCCAATCAATC	M:1-367809	SNV	1
ung11_176_2_Mature	M	M	320369	320369	T	C	274	8	137	128	4	4	T/C	0.0292	2;2	58.5	1	39.5	1	60	16	0.0309	0	0	2	4	2.1	8	259	GTTAGAGGTTGGCCAATCAA	CAATTGGATGTTCAAAATGC	M:1-367809	SNV	1
ung11_176_2_Young	M	M	320372	320372	A	G	404	6	191	207	3	3	A/G	0.0149	2;2	25.7	1	35.5	1	60	5	0.0129	0	0	3	4	1	5	389	AGAGGTTGGCCAATCAATCA	TTGGATGTTCAAAATGCATT	M:1-367809	SNV	1
ung_MTP-A3G_1__Mature	M	M	320405	320405	T	C	154	6	76	72	3	3	T/C	0.039	2;2	64.5	1	36.5	1	60	12	0.0405	0	0	1	1	2	6	148	AATGCATTTCTCCATGGGTA	CTTCAAGAAAAAGTTTATAT	M:1-367809	SNV	1
ung11_176_1_Young	M	M	320413	320413	A	G	233	6	118	108	3	3	A/G	0.0258	2;2	50.5	1	40.3	1	60	12	0.0267	0	3	5	1	1.2	6	225	TCTCCATGGGTATCTTCAAG	AAAAGTTTATATGCATCAAT	M:1-367809	SNV	1
Col_1_Mature	M	M	320416	320416	A	G	198	6	103	88	3	3	A/G	0.0303	2;2	43.7	1	41	0	60	12	0.0319	0	0	5	1	2.3	6	188	CCATGGGTATCTTCAAGAAA	AGTTTATATGCATCAATCTC	M:1-367809	SNV	1
ung11_198_2_Young	M	M	320429	320429	T	C	281	6	149	126	3	3	T/C	0.0214	2;2	36.3	1	41	0	60	12	0.0221	0	0	1	1	1.8	6	271	CAAGAAAAAGTTTATATGCA	CAATCTCCTGGTTTTACGAA	M:1-367809	SNV	1
ung11_176_1_Mature	M	M	320456	320456	T	C	189	7	85	97	4	3	T/C	0.037	2;2	60.9	1	41	0	60	14	0.0378	0	0	1	1	1	7	185	CCTGGTTTTACGAATCCTAT	CATCCATCCCATGTGTGTCT	M:1-367809	SNV	1
ung11_176_1_Young	M	M	320472	320472	T	A	214	7	127	79	4	3	T/A	0.0327	2;2	21.6	1	38.7	1	60	14	0.0348	0	1	3	2	1.4	7	201	CTATTCATCCATCCCATGTG	GTCTGTTGAAAAAGGCTCTC	M:1-367809	SNV	1
ung11_163_1_Mature	M	M	320495	320495	C	T	113	6	60	47	3	3	C/T	0.0531	2;2	40.2	1	40.3	1	60	12	0.0541	0	0	2	1	1.3	6	111	CTGTTGAAAAAGGCTCTCTA	GGATTGAAACAGGCGCCTCG	M:1-367809	SNV	1
ung11_176_2_Young	M	M	320513	320513	T	C	316	7	170	139	3	4	T/C	0.0222	2;2	32.6	1	41	0	60	14	0.0229	0	0	1	1	1	7	306	TACGGATTGAAACAGGCGCC	CGTGCTTGGTTCGACAAGTT	M:1-367809	SNV	1
ung11_198_2_Young	M	M	320530	320530	A	T	265	7	133	123	4	3	A/T	0.0264	2;2	63.7	1	37.7	1	60	6	0.024	0	1	1	1	1	6	250	GCCTCGTGCTTGGTTCGACA	GTTTAGCGATTTTCGATTTT	M:1-367809	SNV	1
ung11_198_2_Young	M	M	320535	320535	A	G	274	6	137	130	3	3	A/G	0.0219	2;2	43.7	1	41	0	60	12	0.0242	0	1	1	1	1	6	248	GTGCTTGGTTCGACAAGTTT	GCGATTTTCGATTTTCTTCT	M:1-367809	SNV	1
Col-0_MTP-A3G_2_Young	M	M	320543	320543	T	C	326	6	148	170	3	3	T/C	0.0184	2;2	47	1	40.3	1	60	12	0.0194	0	0	1	1	3	6	309	TTCGACAAGTTTAGCGATTT	CGATTTTCTTCTGGAGTTTG	M:1-367809	SNV	1
ColA3G_2_Mature	M	M	320563	320563	G	A	119	6	52	61	3	3	G/A	0.0504	2;2	46.5	1	36.2	1	60	5	0.0435	0	0	3	1	1	5	115	TCGATTTTCTTCTGGAGTTT	GGTTTGTCTGCAGCTCAGCT	M:1-367809	SNV	1
ung11_176_1_Young	M	M	320577	320577	C	T	236	6	106	124	3	3	C/T	0.0254	2;2	17	1	41	0	60	12	0.0274	0	0	2	5	2.3	6	219	GAGTTTGGGTTTGTCTGCAG	TCAGCTGATCCTTCTCTGTT	M:1-367809	SNV	1
Col-0_MTP-A3G_2_Young	M	M	320592	320592	T	C	325	7	138	180	4	3	T/C	0.0215	2;2	39.4	1	34.9	1	60	6	0.0192	0	2	2	2	3	6	312	TGCAGCTCAGCTGATCCTTC	CTGTTCACGTATCACAACAA	M:1-367809	SNV	2
ung11_176_2_Young	M	M	320592	320592	T	C	352	9	151	192	4	5	T/C	0.0256	2;2	39.7	1	39.2	1	60	18	0.0268	0	2	2	2	1.2	9	336	TGCAGCTCAGCTGATCCTTC	CTGTTCACGTATCACAACAA	M:1-367809	SNV	2
ung11_198_1_Mature	M	M	320599	320599	A	G	247	6	113	128	3	3	A/G	0.0243	2;2	17.8	1	36.2	1	60	5	0.0221	0	2	1	1	2	5	226	CAGCTGATCCTTCTCTGTTC	CGTATCACAACAATTCTGAT	M:1-367809	SNV	1
ung11_176_2_Young	M	M	320610	320610	C	T	326	6	136	184	3	3	C/T	0.0184	2;2	51	1	39.7	1	60	12	0.0189	0	1	2	1	2.2	6	318	TCTCTGTTCACGTATCACAA	AATTCTGATGTCATGTATCT	M:1-367809	SNV	1
ung11_176_2_Young	M	M	320614	320614	T	C	305	6	130	169	3	3	T/C	0.0197	2;2	49	1	41	0	60	12	0.0207	0	0	1	1	2.2	6	290	TGTTCACGTATCACAACAAT	CTGATGTCATGTATCTGCTT	M:1-367809	SNV	1
ung11_163_1_Young	M	M	320627	320627	A	G	327	7	150	168	3	4	A/G	0.0214	2;2	49.3	1	38.3	1	60	6	0.0192	0	0	1	1	1.1	6	313	CAACAATTCTGATGTCATGT	TCTGCTTCTCTACGTGGATG	M:1-367809	SNV	1
Col_1_Young	M	M	320646	320646	T	C	383	7	173	202	4	3	T/C	0.0183	2;2	32.6	1	39.7	1	60	14	0.019	0	0	1	1	1.4	7	369	TATCTGCTTCTCTACGTGGA	GATATTCTTCTCACGGGCAG	M:1-367809	SNV	1
ung11_163_1_Young	M	M	320651	320651	T	C	350	6	161	183	3	3	T/C	0.0171	2;2	71.5	1	41	0	60	12	0.0175	0	0	2	1	1.2	6	343	GCTTCTCTACGTGGATGATA	TCTTCTCACGGGCAGTTCCA	M:1-367809	SNV	1
Col_1_Young	M	M	320672	320672	A	G	426	6	208	210	3	3	A/G	0.0141	2;2	42.5	1	41	0	60	12	0.015	0	0	2	2	2	6	401	TCTTCTCACGGGCAGTTCCA	CACTCTGCTCAATATGTTGA	M:1-367809	SNV	1
ColA3G_1_Young	M	M	320683	320683	A	C	419	6	201	209	3	3	A/C	0.0143	2;2	38.5	1	35.5	1	60	5	0.0122	0	0	2	1	1.5	5	409	GCAGTTCCAACACTCTGCTC	ATATGTTGATCTTTCAGCTC	M:1-367809	SNV	1
Col_1_Young	M	M	320691	320691	G	A	487	6	245	236	3	3	G/A	0.0123	2;2	39	1	41	0	60	12	0.0128	0	0	1	1	1.5	6	467	AACACTCTGCTCAATATGTT	ATCTTTCAGCTCAGCTCCAC	M:1-367809	SNV	1
ung_MTP-A3G_1__Mature	M	M	320694	320694	C	T	249	6	128	115	3	3	C/T	0.0241	2;2	23	1	40.3	1	60	12	0.0247	0	0	3	1	1.3	6	243	ACTCTGCTCAATATGTTGAT	TTTCAGCTCAGCTCCACCTT	M:1-367809	SNV	1
ung11_163_1_Mature	M	M	320696	320696	T	C	134	6	64	64	3	3	T/C	0.0448	2;2	32.3	1	35.5	1	60	5	0.0382	0	0	3	1	1.8	5	131	TCTGCTCAATATGTTGATCT	TCAGCTCAGCTCCACCTTCT	M:1-367809	SNV	1
ung11_163_1_Young	M	M	320705	320705	G	A	440	7	232	201	4	3	G/A	0.0159	2;2	43.7	1	30.1	1	60	2.5	0.012	0	0	2	5	2.6	5	418	TATGTTGATCTTTCAGCTCA	CTCCACCTTCTCAATGAAAG	M:1-367809	SNV	1
ung11_176_2_Mature	M	M	320707	320707	T	C	293	8	141	143	4	4	T/C	0.0273	2;2	36.1	1	33.2	1	60	3	0.0222	0	1	2	1	1.9	6	270	TGTTGATCTTTCAGCTCAGC	CCACCTTCTCAATGAAAGAC	M:1-367809	SNV	2
ung11_198_1_Young	M	M	320707	320707	T	C	328	8	166	154	5	3	T/C	0.0244	2;2	47.1	1	35.1	1	60	7	0.0227	0	1	2	1	1.9	7	308	TGTTGATCTTTCAGCTCAGC	CCACCTTCTCAATGAAAGAC	M:1-367809	SNV	2
ung11_198_2_Mature	M	M	320713	320713	T	C	206	6	95	105	3	3	T/C	0.0291	2;2	68	1	41	0	60	12	0.0302	0	0	2	1	1.3	6	199	TCTTTCAGCTCAGCTCCACC	TCTCAATGAAAGACCTTGGA	M:1-367809	SNV	1
ung11_176_2_Young	M	M	320730	320730	T	C	570	9	305	256	5	4	T/C	0.0158	2;2	56.3	1	39	1	60	18	0.0162	0	1	2	1	1.3	9	556	ACCTTCTCAATGAAAGACCT	GGACCAGTCCACTATTTTCT	M:1-367809	SNV	1
ung11_198_1_Mature	M	M	320733	320733	A	G	322	7	166	145	3	4	A/G	0.0217	2;2	49.6	1	36.9	1	60	6	0.0199	0	3	2	1	1.6	6	301	TTCTCAATGAAAGACCTTGG	CCAGTCCACTATTTTCTGGG	M:1-367809	SNV	1
ung11_176_2_Young	M	M	320741	320741	A	G	568	8	309	248	3	5	A/G	0.0141	2;2	36.1	1	33.8	1	60	3	0.011	0	0	1	1	1.8	6	546	GAAAGACCTTGGACCAGTCC	CTATTTTCTGGGAATTCAGA	M:1-367809	SNV	1
ung11_176_2_Young	M	M	320747	320747	T	C	554	7	299	247	4	3	T/C	0.0126	2;2	28.7	1	30.3	1	60	2.5	0.0093	0	1	4	1	1.7	5	537	CCTTGGACCAGTCCACTATT	TCTGGGAATTCAGATCAAAA	M:1-367809	SNV	1
ung_MTP-A3G_2_Mature	M	M	320751	320751	G	A	317	6	170	139	3	3	G/A	0.0189	2;2	47.2	1	40.3	1	60	12	0.0194	0	3	3	1	2.2	6	309	GGACCAGTCCACTATTTTCT	GGAATTCAGATCAAAACTCA	M:1-367809	SNV	1
ung11_198_2_Young	M	M	320755	320755	A	G	469	6	251	211	3	3	A/G	0.0128	2;2	45.5	1	36.2	1	60	5	0.0111	0	0	2	1	1.5	5	451	CAGTCCACTATTTTCTGGGA	TTCAGATCAAAACTCATCCT	M:1-367809	SNV	1
ung11_198_2_Young	M	M	320765	320765	A	G	471	6	239	223	3	3	A/G	0.0127	2;2	32.8	1	34.8	1	60	5	0.0109	0	0	4	1	1.2	5	459	TTTTCTGGGAATTCAGATCA	AACTCATCCTTCGGGTCTGT	M:1-367809	SNV	1
ung11_163_1_Young	M	M	320766	320766	A	G	483	6	251	225	3	3	A/G	0.0124	2;2	62.5	1	41	0	60	12	0.0128	0	0	4	1	1	6	467	TTTCTGGGAATTCAGATCAA	ACTCATCCTTCGGGTCTGTT	M:1-367809	SNV	1
ung_MTP-A3G_2_Mature	M	M	320778	320778	G	A	329	10	154	165	5	5	G/A	0.0304	2;2	31.9	1	37.7	1	60	9	0.0283	0	0	3	1	1.9	9	318	CAGATCAAAACTCATCCTTC	GGTCTGTTTCTATCCCAAAC	M:1-367809	SNV	1
Col_1_Young	M	M	320785	320785	T	C	471	6	237	227	3	3	T/C	0.0127	2;2	41.5	1	36.2	1	60	5	0.0109	0	0	3	1	1	5	457	AAACTCATCCTTCGGGTCTG	TTCTATCCCAAACCAAGTAT	M:1-367809	SNV	2
ung11_198_2_Young	M	M	320785	320785	T	C	481	9	230	242	6	3	T/C	0.0187	2;2	43	1	36.9	1	60	8	0.0173	0	0	3	1	1.3	8	462	AAACTCATCCTTCGGGTCTG	TTCTATCCCAAACCAAGTAT	M:1-367809	SNV	2
Col-0_2__Mature	M	M	320801	320801	A	G	350	6	156	186	3	3	A/G	0.0171	2;2	31.2	1	31.7	1	60	2	0.0122	0	0	1	1	2	4	327	TCTGTTTCTATCCCAAACCA	GTATGCTGAACAGATTCTGA	M:1-367809	SNV	1
Col-0_MTP-A3G_2_Young	M	M	320811	320811	A	G	378	6	176	196	3	3	A/G	0.0159	2;2	20	1	40.3	1	60	12	0.0163	0	0	1	1	1.3	6	368	TCCCAAACCAAGTATGCTGA	CAGATTCTGAACAATGCAGG	M:1-367809	SNV	1
Col_1_Young	M	M	320813	320813	A	G	469	8	213	248	4	4	A/G	0.0171	2;2	40	1	33.9	1	60	3	0.0131	0	0	1	1	1.4	6	457	CCAAACCAAGTATGCTGAAC	GATTCTGAACAATGCAGGGA	M:1-367809	SNV	1
ung_MTP-A3G_2_Mature	M	M	320822	320822	A	G	340	7	149	183	3	4	A/G	0.0206	2;2	28.7	1	40.4	1	60	14	0.021	0	0	1	1	2	7	333	GTATGCTGAACAGATTCTGA	CAATGCAGGGATGTTAGATT	M:1-367809	SNV	1
ung_MTP-A3G_1__Mature	M	M	320830	320830	G	A	269	6	125	138	3	3	G/A	0.0223	2;2	30.8	1	37.2	1	60	5	0.0194	0	0	3	1	2	5	258	AACAGATTCTGAACAATGCA	GGATGTTAGATTGCAAACCT	M:1-367809	SNV	1
ung11_176_2_Young	M	M	320836	320836	T	A	494	6	222	262	3	3	T/A	0.0121	2;2	35.8	1	34.8	1	60	5	0.0105	0	0	2	1	2.2	5	476	TTCTGAACAATGCAGGGATG	TAGATTGCAAACCTATGTCT	M:1-367809	SNV	1
ung11_198_2_Young	M	M	320836	320836	T	C	436	7	212	216	4	3	T/C	0.0161	2;2	41.4	1	32.9	1	60	2.5	0.0119	0	0	2	1	1.4	5	420	TTCTGAACAATGCAGGGATG	TAGATTGCAAACCTATGTCT	M:1-367809	SNV	1
ung_MTP-A3G_2_Mature	M	M	320854	320854	T	C	343	10	161	172	5	5	T/C	0.0292	2;2	55.4	1	41	0	60	20	0.0299	0	0	1	1	1.3	10	335	TGTTAGATTGCAAACCTATG	CTACTCCTCTGCCCCTTAAG	M:1-367809	SNV	1
ung_MTP-A3G_2_Young	M	M	320859	320859	T	C	402	6	205	190	3	3	T/C	0.0149	2;2	51.5	1	41	0	60	12	0.0157	0	0	2	1	1	6	383	GATTGCAAACCTATGTCTAC	CCTCTGCCCCTTAAGCTCAA	M:1-367809	SNV	1
ung_MTP-A3G_2_Mature	M	M	320867	320867	C	T	322	6	164	152	3	3	C/T	0.0186	2;2	41.5	1	41	0	60	12	0.0187	0	0	4	1	1.5	6	320	ACCTATGTCTACTCCTCTGC	CCTTAAGCTCAACTCCTCTG	M:1-367809	SNV	1
ung11_176_2_Young	M	M	320876	320876	T	C	504	8	260	236	4	4	T/C	0.0159	2;2	16.9	1	40.5	1	60	16	0.0172	0	3	1	1	0.9	8	464	TACTCCTCTGCCCCTTAAGC	CAACTCCTCTGTTTCCACTG	M:1-367809	SNV	1
Col-0_MTP-A3G_2_Young	M	M	320878	320878	A	G	346	6	172	165	3	3	A/G	0.0173	2;2	37.3	1	40.3	1	60	12	0.0186	0	1	2	1	1.2	6	322	CTCCTCTGCCCCTTAAGCTC	ACTCCTCTGTTTCCACTGCT	M:1-367809	SNV	1
ung_MTP-A3G_2_Mature	M	M	320879	320879	A	T	313	6	155	151	3	3	A/T	0.0192	2;2	42	1	36.2	1	60	5	0.0169	0	0	1	1	1.2	5	295	TCCTCTGCCCCTTAAGCTCA	CTCCTCTGTTTCCACTGCTA	M:1-367809	SNV	1
ung10_198	M	M	320880	320880	C	T	172	6	92	74	3	3	C/T	0.0349	2;2	34.2	1	33.3	1	40.2	5	0.0314	0	0	1	1	2.2	5	159	CCTCTGCCCCTTAAGCTCAA	TCCTCTGTTTCCACTGCTAA	M:1-367809	SNV	1
ung11_176_2_Young	M	M	320888	320888	T	G	485	6	243	234	3	3	T/G	0.0124	2;2	69.5	1	40.3	1	60	12	0.0129	0	0	3	1	1	6	464	CCTTAAGCTCAACTCCTCTG	TTCCACTGCTAAGTATCCGG	M:1-367809	SNV	1
ung11_198_1_Young	M	M	320898	320898	T	C	349	7	181	161	4	3	T/C	0.0201	2;2	41.1	1	36.9	1	60	6	0.0176	0	0	2	1	2.3	6	341	AACTCCTCTGTTTCCACTGC	AAGTATCCGGATCCTTCAGA	M:1-367809	SNV	1
ung11_198_2_Young	M	M	320910	320910	T	C	438	6	240	190	3	3	T/C	0.0137	2;2	43.5	1	41	0	60	12	0.0144	0	2	2	1	1	6	416	TCCACTGCTAAGTATCCGGA	CCTTCAGACTTTCGCAGCAT	M:1-367809	SNV	1
ung11_198_2_Young	M	M	320919	320920	CT	C	470	6	241	221	3	3	T/-1	0.0128	2;2	33.5	1	41	0	60	12	0.0132	0	2	3	1	1	6	454	AAGTATCCGGATCCTTCAGA	TTCGCAGCATTGTAGGTGCT	M:1-367809	Deletion	1
Col_1_Young	M	M	320920	320920	T	C	512	6	265	241	3	3	T/C	0.0117	2;2	49.5	1	39.7	1	60	12	0.0122	0	2	3	1	1.7	6	493	AGTATCCGGATCCTTCAGAC	TTCGCAGCATTGTAGGTGCT	M:1-367809	SNV	1
ung_MTP-A3G_2_Young	M	M	320922	320922	T	C	410	8	203	199	5	3	T/C	0.0195	2;2	48.8	1	36.9	1	60	7	0.018	0	0	1	1	2	7	389	TATCCGGATCCTTCAGACTT	CGCAGCATTGTAGGTGCTCT	M:1-367809	SNV	1
Col_1_Mature	M	M	320923	320923	C	T	269	12	133	122	7	5	C/T	0.0446	2;2	46.6	1	38.8	1	60	24	0.0453	0	0	1	1	1.7	12	265	ATCCGGATCCTTCAGACTTT	GCAGCATTGTAGGTGCTCTC	M:1-367809	SNV	24
Col_1_Young	M	M	320923	320923	C	T	510	35	244	229	22	13	C/T	0.0686	2;2	32.3	1	38.9	1	60	34	0.0683	0	0	1	1	1.5	34	498	ATCCGGATCCTTCAGACTTT	GCAGCATTGTAGGTGCTCTC	M:1-367809	SNV	24
Col_2_Young	M	M	320923	320923	C	T	358	22	161	175	9	13	C/T	0.0615	2;2	29	1	39.2	1	60	44	0.0623	0	0	1	1	1.6	22	353	ATCCGGATCCTTCAGACTTT	GCAGCATTGTAGGTGCTCTC	M:1-367809	SNV	24
Col-0_2__Mature	M	M	320923	320923	C	T	313	21	159	133	9	12	C/T	0.0671	2;2	34	1	37.4	1	60	20	0.0649	0	0	1	1	1.9	20	308	ATCCGGATCCTTCAGACTTT	GCAGCATTGTAGGTGCTCTC	M:1-367809	SNV	24
Col-0_MTP-A3G_1__Mature	M	M	320923	320923	C	T	134	20	58	56	12	8	C/T	0.1493	2;2	43.9	1	38.5	1	60	19	0.145	0	0	1	1	1.5	19	131	ATCCGGATCCTTCAGACTTT	GCAGCATTGTAGGTGCTCTC	M:1-367809	SNV	24
Col-0_MTP-A3G_2_Young	M	M	320923	320923	C	T	375	26	175	174	14	12	C/T	0.0693	2;2	35.7	1	40.2	1	60	52	0.0705	0	0	1	1	2.1	26	369	ATCCGGATCCTTCAGACTTT	GCAGCATTGTAGGTGCTCTC	M:1-367809	SNV	24
ColA3G_1_Young	M	M	320923	320923	C	T	432	32	209	191	16	16	C/T	0.0741	2;2	41.8	1	39.7	1	60	31	0.0735	0	0	1	1	1.4	31	422	ATCCGGATCCTTCAGACTTT	GCAGCATTGTAGGTGCTCTC	M:1-367809	SNV	24
ColA3G_2_Mature	M	M	320923	320923	C	T	196	20	92	84	10	10	C/T	0.102	2;2	38	1	40.2	1	60	40	0.1036	0	0	1	1	1.4	20	193	ATCCGGATCCTTCAGACTTT	GCAGCATTGTAGGTGCTCTC	M:1-367809	SNV	24
ung_MTP-A3G_1__Mature	M	M	320923	320923	C	T	240	24	108	108	14	10	C/T	0.1	2;2	34	1	39.5	1	60	48	0.103	0	0	1	1	1.3	24	233	ATCCGGATCCTTCAGACTTT	GCAGCATTGTAGGTGCTCTC	M:1-367809	SNV	24
ung_MTP-A3G_1_Young	M	M	320923	320923	C	T	406	26	204	175	15	11	C/T	0.064	2;2	42.8	1	39.4	1	60	25	0.063	0	0	1	1	1.3	25	397	ATCCGGATCCTTCAGACTTT	GCAGCATTGTAGGTGCTCTC	M:1-367809	SNV	24
ung_MTP-A3G_2_Mature	M	M	320923	320923	C	T	313	25	146	142	11	14	C/T	0.0799	2;2	40.7	1	39.4	1	60	24	0.0772	0	0	1	1	1.4	24	311	ATCCGGATCCTTCAGACTTT	GCAGCATTGTAGGTGCTCTC	M:1-367809	SNV	24
ung_MTP-A3G_2_Young	M	M	320923	320923	C	T	407	29	191	187	14	15	C/T	0.0713	2;2	40.3	1	39	1	60	28	0.0698	0	0	1	1	1.5	28	401	ATCCGGATCCTTCAGACTTT	GCAGCATTGTAGGTGCTCTC	M:1-367809	SNV	24
ung11_163_1_Mature	M	M	320923	320923	C	T	146	9	73	64	6	3	C/T	0.0616	2;2	42.9	1	40.6	1	60	18	0.0621	0	0	1	1	2.4	9	145	ATCCGGATCCTTCAGACTTT	GCAGCATTGTAGGTGCTCTC	M:1-367809	SNV	24
ung11_163_1_Young	M	M	320923	320923	C	T	436	12	221	203	7	5	C/T	0.0275	2;2	40.4	1	40.3	1	60	24	0.0281	0	0	1	1	1.9	12	427	ATCCGGATCCTTCAGACTTT	GCAGCATTGTAGGTGCTCTC	M:1-367809	SNV	24
ung11_163_2_Mature	M	M	320923	320923	C	T	168	28	65	71	14	14	C/T	0.1667	2;2	44.4	1	38.7	1	60	27	0.1688	0	0	1	1	1.5	27	160	ATCCGGATCCTTCAGACTTT	GCAGCATTGTAGGTGCTCTC	M:1-367809	SNV	24
ung11_163_2_Young	M	M	320923	320923	C	T	289	13	153	123	7	6	C/T	0.045	2;2	33	1	40	1	60	26	0.0459	0	0	1	1	1.2	13	283	ATCCGGATCCTTCAGACTTT	GCAGCATTGTAGGTGCTCTC	M:1-367809	SNV	24
ung11_176_1_Mature	M	M	320923	320923	C	T	296	30	131	134	16	14	C/T	0.1014	2;2	34.5	1	35.9	1	60	9	0.0934	0	0	1	1	1.9	27	289	ATCCGGATCCTTCAGACTTT	GCAGCATTGTAGGTGCTCTC	M:1-367809	SNV	24
ung11_176_1_Young	M	M	320923	320923	C	T	361	26	157	175	14	12	C/T	0.072	2;2	28.7	1	39.4	1	60	52	0.0732	0	0	1	1	1.4	26	355	ATCCGGATCCTTCAGACTTT	GCAGCATTGTAGGTGCTCTC	M:1-367809	SNV	24
ung11_176_2_Mature	M	M	320923	320923	C	T	313	32	155	126	22	10	C/T	0.1022	2;2	27.5	1	39.1	1	60	64	0.1042	0	0	1	1	1.2	32	307	ATCCGGATCCTTCAGACTTT	GCAGCATTGTAGGTGCTCTC	M:1-367809	SNV	24
ung11_176_2_Young	M	M	320923	320923	C	T	505	28	247	230	15	13	C/T	0.0554	2;2	40.1	1	40.2	1	60	56	0.056	0	0	1	1	1.2	28	500	ATCCGGATCCTTCAGACTTT	GCAGCATTGTAGGTGCTCTC	M:1-367809	SNV	24
ung11_198_1_Mature	M	M	320923	320923	C	T	291	37	123	131	21	16	C/T	0.1271	2;2	38.6	1	39.5	1	60	36	0.1263	0	0	1	1	1.3	36	285	ATCCGGATCCTTCAGACTTT	GCAGCATTGTAGGTGCTCTC	M:1-367809	SNV	24
ung11_198_1_Young	M	M	320923	320923	C	T	346	12	174	160	5	7	C/T	0.0347	2;2	35.9	1	40.7	1	60	24	0.0353	0	0	1	1	1.2	12	340	ATCCGGATCCTTCAGACTTT	GCAGCATTGTAGGTGCTCTC	M:1-367809	SNV	24
ung11_198_2_Mature	M	M	320923	320923	C	T	256	28	127	101	13	15	C/T	0.1094	2;2	39.9	1	40.4	1	60	56	0.1102	0	0	1	1	1.3	28	254	ATCCGGATCCTTCAGACTTT	GCAGCATTGTAGGTGCTCTC	M:1-367809	SNV	24
ung11_198_2_Young	M	M	320923	320923	C	T	463	18	237	208	6	12	C/T	0.0389	2;2	45.5	1	40	1	60	36	0.0394	0	0	1	1	1.1	18	457	ATCCGGATCCTTCAGACTTT	GCAGCATTGTAGGTGCTCTC	M:1-367809	SNV	24
Col-0_MTP-A3G_1__Mature	M	M	320924	320924	G	C	134	6	67	61	3	3	G/C	0.0448	2;2	62	1	37.2	1	60	5	0.0407	0	0	1	1	1.5	5	123	TCCGGATCCTTCAGACTTTC	CAGCATTGTAGGTGCTCTCC	M:1-367809	SNV	1
ung10_163	M	M	320955	320955	T	C	696	9	378	306	5	4	T/C	0.0129	2;2	46.9	1	36	1	44.8	8	0.0125	0	0	2	2	2.1	8	642	GGTGCTCTCCAATACTTAAC	CTCACTCGACCAGACATAAG	M:1-367809	SNV	1
ung11_176_2_Young	M	M	320961	320961	T	A	521	6	281	226	3	3	T/A	0.0115	2;2	33.5	1	31.3	1	60	2	0.0082	0	0	1	1	1.8	4	488	CTCCAATACTTAACTCTCAC	CGACCAGACATAAGTTATGC	M:1-367809	SNV	1
ung11_176_2_Young	M	M	320961	320961	T	C	521	8	281	226	4	4	T/C	0.0154	2;2	48.1	1	33.8	1	60	3	0.0123	0	0	1	1	1.5	6	488	CTCCAATACTTAACTCTCAC	CGACCAGACATAAGTTATGC	M:1-367809	SNV	1
ung11_176_2_Young	M	M	320964	320964	A	G	529	6	285	237	3	3	A/G	0.0113	2;2	36.7	1	41	0	60	12	0.012	0	0	2	1	2	6	498	CAATACTTAACTCTCACTCG	CCAGACATAAGTTATGCCGT	M:1-367809	SNV	1
ung11_198_1_Young	M	M	320971	320971	A	G	365	8	191	166	5	3	A/G	0.0219	2;2	44.1	1	37.6	1	60	16	0.0234	0	0	1	1	1	8	342	TAACTCTCACTCGACCAGAC	TAAGTTATGCCGTGAACATT	M:1-367809	SNV	1
ung11_198_2_Young	M	M	320978	320978	A	G	457	6	238	213	3	3	A/G	0.0131	2;2	11	1	41	0	60	12	0.0137	0	0	1	1	1.2	6	438	CACTCGACCAGACATAAGTT	TGCCGTGAACATTGTCTGTC	M:1-367809	SNV	1
ung10_163	M	M	320979	320979	T	C	651	9	336	306	3	6	T/C	0.0138	2;2	53.1	1	37.3	1	44.8	8	0.0132	0	1	1	1	2.1	8	606	ACTCGACCAGACATAAGTTA	GCCGTGAACATTGTCTGTCA	M:1-367809	SNV	1
Col_1_Mature	M	M	320983	320983	G	A	323	31	158	134	16	15	G/A	0.096	2;2	53.3	1	39.9	1	60	62	0.0984	0	0	1	1	1.5	31	315	GACCAGACATAAGTTATGCC	TGAACATTGTCTGTCAGCGA	M:1-367809	SNV	30
Col_1_Young	M	M	320983	320983	G	A	561	43	269	247	25	18	G/A	0.0766	2;2	42	1	39.3	1	60	42	0.0773	0	0	1	1	1.4	42	543	GACCAGACATAAGTTATGCC	TGAACATTGTCTGTCAGCGA	M:1-367809	SNV	30
Col_2_Young	M	M	320983	320983	G	A	323	33	148	141	18	15	G/A	0.1022	2;2	39.3	1	40	1	60	66	0.1044	0	0	1	1	1.2	33	316	GACCAGACATAAGTTATGCC	TGAACATTGTCTGTCAGCGA	M:1-367809	SNV	30
Col-0	M	M	320983	320983	G	A	393	33	189	171	21	12	G/A	0.084	2;2	38.3	1	40.3	1	32.8	66	0.0859	0	0	1	1	1.2	33	384	GACCAGACATAAGTTATGCC	TGAACATTGTCTGTCAGCGA	M:1-367809	SNV	30
Col-0_2__Mature	M	M	320983	320983	G	A	382	34	176	171	19	15	G/A	0.089	2;2	33.9	1	39.3	1	60	33	0.0894	0	0	1	1	1.5	33	369	GACCAGACATAAGTTATGCC	TGAACATTGTCTGTCAGCGA	M:1-367809	SNV	30
Col-0_MTP-A3G	M	M	320983	320983	G	A	286	22	144	120	14	8	G/A	0.0769	2;2	39.5	1	40.8	1	35.3	44	0.078	0	0	1	1	1.3	22	282	GACCAGACATAAGTTATGCC	TGAACATTGTCTGTCAGCGA	M:1-367809	SNV	30
Col-0_MTP-A3G_1__Mature	M	M	320983	320983	G	A	155	18	73	63	6	12	G/A	0.1161	2;2	40.6	1	40.3	1	60	36	0.1176	0	0	1	1	1.6	18	153	GACCAGACATAAGTTATGCC	TGAACATTGTCTGTCAGCGA	M:1-367809	SNV	30
ColA3G_1_Young	M	M	320983	320983	G	A	507	35	248	222	18	17	G/A	0.069	2;2	41	1	40.7	1	60	70	0.0707	0	0	1	1	1.5	35	495	GACCAGACATAAGTTATGCC	TGAACATTGTCTGTCAGCGA	M:1-367809	SNV	30
ColA3G_2_Mature	M	M	320983	320983	G	A	233	31	106	95	20	11	G/A	0.133	2;2	34.1	1	39.8	1	60	62	0.1342	0	0	1	1	1.3	31	231	GACCAGACATAAGTTATGCC	TGAACATTGTCTGTCAGCGA	M:1-367809	SNV	30
ung_MTP-A3G	M	M	320983	320983	G	A	110	17	51	42	9	8	G/A	0.1545	2;2	31.4	1	39.2	1	38.8	34	0.1545	0	0	1	1	1.6	17	110	GACCAGACATAAGTTATGCC	TGAACATTGTCTGTCAGCGA	M:1-367809	SNV	30
ung_MTP-A3G_1__Mature	M	M	320983	320983	G	A	223	21	107	94	11	10	G/A	0.0942	2;2	40.7	1	39.4	1	60	20	0.0939	0	0	1	1	1.4	20	213	GACCAGACATAAGTTATGCC	TGAACATTGTCTGTCAGCGA	M:1-367809	SNV	30
ung_MTP-A3G_1_Young	M	M	320983	320983	G	A	427	21	220	186	13	8	G/A	0.0492	2;2	45.5	1	39.2	1	60	20	0.0484	0	0	1	1	1.5	20	413	GACCAGACATAAGTTATGCC	TGAACATTGTCTGTCAGCGA	M:1-367809	SNV	30
ung_MTP-A3G_2_Mature	M	M	320983	320983	G	A	394	38	189	167	20	18	G/A	0.0964	2;2	44.6	1	39.9	1	60	37	0.0959	0	0	1	1	1.4	37	386	GACCAGACATAAGTTATGCC	TGAACATTGTCTGTCAGCGA	M:1-367809	SNV	30
ung_MTP-A3G_2_Young	M	M	320983	320983	G	A	421	32	194	194	17	15	G/A	0.076	2;2	34.8	1	39.9	1	60	64	0.0777	0	0	1	1	1.6	32	412	GACCAGACATAAGTTATGCC	TGAACATTGTCTGTCAGCGA	M:1-367809	SNV	30
ung10_115	M	M	320983	320983	G	A	179	15	91	72	9	6	G/A	0.0838	2;2	30.9	1	38.9	1	37.7	14	0.0819	0	0	1	1	1.5	14	171	GACCAGACATAAGTTATGCC	TGAACATTGTCTGTCAGCGA	M:1-367809	SNV	30
ung10_163	M	M	320983	320983	G	A	661	53	304	301	27	26	G/A	0.0802	2;2	38.3	1	38.1	1	35.6	16.667	0.0806	0	0	1	1	2.1	50	620	GACCAGACATAAGTTATGCC	TGAACATTGTCTGTCAGCGA	M:1-367809	SNV	30
ung10_176	M	M	320983	320983	G	A	458	37	231	189	23	14	G/A	0.0808	2;2	34.5	1	39.5	1	37.3	36	0.0833	0	0	1	1	1.6	36	432	GACCAGACATAAGTTATGCC	TGAACATTGTCTGTCAGCGA	M:1-367809	SNV	30
ung10_201	M	M	320983	320983	G	A	170	11	94	65	8	3	G/A	0.0647	2;2	30.6	1	39.8	1	39.8	22	0.0683	0	0	1	1	1.7	11	161	GACCAGACATAAGTTATGCC	TGAACATTGTCTGTCAGCGA	M:1-367809	SNV	30
ung11_163_1_Mature	M	M	320983	320983	G	A	163	17	82	64	9	8	G/A	0.1043	2;2	34.1	1	40.5	1	60	34	0.1069	0	0	1	1	1.3	17	159	GACCAGACATAAGTTATGCC	TGAACATTGTCTGTCAGCGA	M:1-367809	SNV	30
ung11_163_1_Young	M	M	320983	320983	G	A	516	26	265	224	17	9	G/A	0.0504	2;2	25.2	1	37.4	1	60	25	0.0498	0	0	1	1	1.7	25	502	GACCAGACATAAGTTATGCC	TGAACATTGTCTGTCAGCGA	M:1-367809	SNV	30
ung11_163_2_Mature	M	M	320983	320983	G	A	178	16	80	82	9	7	G/A	0.0899	2;2	28.9	1	38.2	1	60	15	0.0857	0	0	1	1	1.6	15	175	GACCAGACATAAGTTATGCC	TGAACATTGTCTGTCAGCGA	M:1-367809	SNV	30
ung11_163_2_Young	M	M	320983	320983	G	A	268	14	146	108	6	8	G/A	0.0522	2;2	42.1	1	38.4	1	60	13	0.0504	0	0	1	1	1.5	13	258	GACCAGACATAAGTTATGCC	TGAACATTGTCTGTCAGCGA	M:1-367809	SNV	30
ung11_176_1_Mature	M	M	320983	320983	G	A	330	24	159	147	9	15	G/A	0.0727	2;2	30.5	1	38.1	1	60	23	0.0708	0	0	1	1	1.5	23	325	GACCAGACATAAGTTATGCC	TGAACATTGTCTGTCAGCGA	M:1-367809	SNV	30
ung11_176_1_Young	M	M	320983	320983	G	A	332	15	161	155	6	9	G/A	0.0452	2;2	37.9	1	38.5	1	60	14	0.0427	0	0	1	1	1.8	14	328	GACCAGACATAAGTTATGCC	TGAACATTGTCTGTCAGCGA	M:1-367809	SNV	30
ung11_176_2_Mature	M	M	320983	320983	G	A	423	39	204	180	20	19	G/A	0.0922	2;2	39.5	1	39	1	60	38	0.0922	0	0	1	1	1.6	38	412	GACCAGACATAAGTTATGCC	TGAACATTGTCTGTCAGCGA	M:1-367809	SNV	30
ung11_176_2_Young	M	M	320983	320983	G	A	536	33	265	238	20	13	G/A	0.0616	2;2	41.2	1	38.5	1	60	15.5	0.0593	0	0	1	1	1.4	31	523	GACCAGACATAAGTTATGCC	TGAACATTGTCTGTCAGCGA	M:1-367809	SNV	30
ung11_198_1_Mature	M	M	320983	320983	G	A	332	34	167	131	16	18	G/A	0.1024	2;2	39.7	1	40.3	1	60	68	0.1033	0	0	1	1	1.5	34	329	GACCAGACATAAGTTATGCC	TGAACATTGTCTGTCAGCGA	M:1-367809	SNV	30
ung11_198_1_Young	M	M	320983	320983	G	A	350	21	174	155	10	11	G/A	0.06	2;2	41.9	1	37.5	1	60	20	0.0597	0	0	1	1	1.7	20	335	GACCAGACATAAGTTATGCC	TGAACATTGTCTGTCAGCGA	M:1-367809	SNV	30
ung11_198_2_Mature	M	M	320983	320983	G	A	303	25	156	122	13	12	G/A	0.0825	2;2	34.4	1	39.1	1	60	50	0.0845	0	0	1	1	1.4	25	296	GACCAGACATAAGTTATGCC	TGAACATTGTCTGTCAGCGA	M:1-367809	SNV	30
ung11_198_2_Young	M	M	320983	320983	G	A	464	31	227	205	16	15	G/A	0.0668	2;2	38.7	1	40.1	1	60	62	0.0683	0	0	1	1	1.4	31	454	GACCAGACATAAGTTATGCC	TGAACATTGTCTGTCAGCGA	M:1-367809	SNV	30
ung_MTP-A3G_2_Young	M	M	320991	320991	T	C	420	8	208	203	5	3	T/C	0.019	2;2	38.9	1	36.9	1	60	7	0.0176	0	2	1	1	2.2	7	398	ATAAGTTATGCCGTGAACAT	GTCTGTCAGCGAATGCATGA	M:1-367809	SNV	1
ung_MTP-A3G_1_Young	M	M	320993	320993	T	C	436	7	226	202	3	4	T/C	0.0161	2;2	28.7	1	31.4	1	60	2.5	0.012	0	0	2	4	1.6	5	416	AAGTTATGCCGTGAACATTG	CTGTCAGCGAATGCATGAGC	M:1-367809	SNV	1
Col_2_Young	M	M	321009	321009	T	C	317	6	143	167	3	3	T/C	0.0189	2;2	43.8	1	40.3	1	60	12	0.0196	0	0	1	1	1.7	6	306	ATTGTCTGTCAGCGAATGCA	GAGCCTACACTCGCTGATTT	M:1-367809	SNV	1
ung11_163_2_Mature	M	M	321011	321011	A	G	167	11	71	85	6	5	A/G	0.0659	2;2	49	1	40.3	1	60	22	0.0705	0	2	1	1	1	11	156	TGTCTGTCAGCGAATGCATG	GCCTACACTCGCTGATTTTG	M:1-367809	SNV	1
ung10_115	M	M	321032	321032	A	G	179	6	77	96	3	3	A/G	0.0335	2;2	50.5	1	34.8	1	40.3	5	0.0323	0	0	1	1	1.5	5	155	GCCTACACTCGCTGATTTTG	TCTCCTGAAGCGTGTCCTTC	M:1-367809	SNV	2
ung10_163	M	M	321032	321032	A	G	640	7	249	377	3	4	A/G	0.0109	2;2	54.3	1	30.3	1	32.6	2.5	0.0088	0	0	1	1	2.4	5	565	GCCTACACTCGCTGATTTTG	TCTCCTGAAGCGTGTCCTTC	M:1-367809	SNV	2
ung_MTP-A3G_2_Mature	M	M	321035	321035	T	C	394	7	186	201	3	4	T/C	0.0178	2;2	40.6	1	36.9	1	60	6	0.0159	0	0	2	1	2.3	6	378	TACACTCGCTGATTTTGATC	CCTGAAGCGTGTCCTTCGCT	M:1-367809	SNV	1
ung_MTP-A3G_1_Young	M	M	321041	321041	A	G	451	6	217	227	3	3	A/G	0.0133	2;2	38	1	41	0	60	12	0.0142	0	0	1	1	1.7	6	423	CGCTGATTTTGATCTCCTGA	GCGTGTCCTTCGCTATGTTA	M:1-367809	SNV	1
ung_MTP-A3G_2_Mature	M	M	321045	321045	T	C	359	8	174	177	4	4	T/C	0.0223	2;2	48.6	1	38.1	1	60	7	0.0203	0	1	1	1	1.9	7	344	GATTTTGATCTCCTGAAGCG	GTCCTTCGCTATGTTAAAGG	M:1-367809	SNV	1
ung11_198_1_Mature	M	M	321055	321055	T	C	363	8	170	184	5	3	T/C	0.022	2;2	51	1	36.2	1	60	7	0.0199	0	0	1	1	1.5	7	351	TCCTGAAGCGTGTCCTTCGC	ATGTTAAAGGCACCATCTTT	M:1-367809	SNV	1
ung11_198_2_Young	M	M	321059	321059	T	C	511	6	226	277	3	3	T/C	0.0117	2;2	49.5	1	41	0	60	12	0.0122	0	0	2	1	1	6	490	GAAGCGTGTCCTTCGCTATG	TAAAGGCACCATCTTTCATG	M:1-367809	SNV	1
ung11_163_1_Mature	M	M	321068	321068	C	T	166	8	68	90	4	4	C/T	0.0482	2;2	52.5	1	41	0	60	16	0.05	0	0	2	1	1	8	160	CCTTCGCTATGTTAAAGGCA	CATCTTTCATGGGCTGTATA	M:1-367809	SNV	1
ung_MTP-A3G_2_Young	M	M	321074	321074	T	C	448	9	219	218	5	4	T/C	0.0201	2;2	35.4	1	41	0	60	18	0.021	0	0	3	1	1.4	9	428	CTATGTTAAAGGCACCATCT	TCATGGGCTGTATATTCACA	M:1-367809	SNV	1
Col_1_Young	M	M	321083	321083	T	C	556	8	260	287	4	4	T/C	0.0144	2;2	30.1	1	36.2	1	60	7	0.0132	0	0	1	1	1.6	7	529	AGGCACCATCTTTCATGGGC	GTATATTCACAAAAACAGCA	M:1-367809	SNV	1
Col_2_Young	M	M	321088	321088	A	G	314	6	142	166	3	3	A/G	0.0191	2;2	26.8	1	39.5	1	60	12	0.0199	0	0	2	1	1.7	6	302	CCATCTTTCATGGGCTGTAT	TTCACAAAAACAGCAAGCTC	M:1-367809	SNV	1
ung11_176_2_Mature	M	M	321089	321089	T	C	352	7	159	184	4	3	T/C	0.0199	2;2	28	1	33	1	60	6	0.0179	0	0	2	1	2.1	6	335	CATCTTTCATGGGCTGTATA	TCACAAAAACAGCAAGCTCA	M:1-367809	SNV	2
ung11_176_2_Young	M	M	321089	321089	T	C	587	7	274	304	3	4	T/C	0.0119	2;2	13.1	1	33.6	1	60	2.5	0.0089	0	0	2	1	2.1	5	564	CATCTTTCATGGGCTGTATA	TCACAAAAACAGCAAGCTCA	M:1-367809	SNV	2
Col_2_Young	M	M	321090	321090	T	C	307	7	140	158	3	4	T/C	0.0228	2;2	33.6	1	35.6	1	60	6	0.0207	0	0	1	1	2.6	6	290	ATCTTTCATGGGCTGTATAT	CACAAAAACAGCAAGCTCAA	M:1-367809	SNV	3
ung10_163	M	M	321090	321090	T	C	718	9	362	344	5	4	T/C	0.0125	2;2	32.3	1	34.6	1	38.1	3.5	0.0108	0	0	1	1	1.9	7	648	ATCTTTCATGGGCTGTATAT	CACAAAAACAGCAAGCTCAA	M:1-367809	SNV	3
ung10_176	M	M	321090	321090	T	C	420	6	189	221	3	3	T/C	0.0143	2;2	31.7	1	34.7	1	37	5	0.0131	0	0	1	1	1.3	5	381	ATCTTTCATGGGCTGTATAT	CACAAAAACAGCAAGCTCAA	M:1-367809	SNV	3
Col-0	M	M	321094	321094	A	G	487	10	240	236	5	5	A/G	0.0205	2;2	24	1	41	0	47	20	0.0211	0	0	5	1	1	10	475	TTCATGGGCTGTATATTCAC	AAAACAGCAAGCTCAATGTT	M:1-367809	SNV	1
Col_1_Mature	M	M	321099	321099	C	T	287	53	119	115	27	26	C/T	0.1847	2;2	37.5	1	38.9	1	60	16.667	0.1779	0	0	1	1	1.5	50	281	GGGCTGTATATTCACAAAAA	AGCAAGCTCAATGTTCAGGC	M:1-367809	SNV	24
Col_1_Young	M	M	321099	321099	C	T	487	73	189	224	35	38	C/T	0.1499	2;2	37.4	1	39.2	1	60	23.333	0.1458	0	0	1	1	1.6	70	480	GGGCTGTATATTCACAAAAA	AGCAAGCTCAATGTTCAGGC	M:1-367809	SNV	24
Col_2_Young	M	M	321099	321099	C	T	281	43	99	139	23	20	C/T	0.153	2;2	38.7	1	39.5	1	60	86	0.1536	0	0	1	1	1.6	43	280	GGGCTGTATATTCACAAAAA	AGCAAGCTCAATGTTCAGGC	M:1-367809	SNV	24
Col-0_2__Mature	M	M	321099	321099	C	T	340	75	118	147	29	46	C/T	0.2206	2;2	37.2	1	38.9	1	60	24	0.2169	0	0	1	1	1.7	72	332	GGGCTGTATATTCACAAAAA	AGCAAGCTCAATGTTCAGGC	M:1-367809	SNV	24
Col-0_MTP-A3G_1__Mature	M	M	321099	321099	C	T	133	43	43	47	20	23	C/T	0.3233	2;2	37.8	1	39.3	1	60	20.5	0.313	0	0	1	1	1.5	41	131	GGGCTGTATATTCACAAAAA	AGCAAGCTCAATGTTCAGGC	M:1-367809	SNV	24
Col-0_MTP-A3G_2_Young	M	M	321099	321099	C	T	491	53	207	230	24	29	C/T	0.1079	2;2	34	1	38.9	1	60	52	0.1072	0	0	1	1	1.7	52	485	GGGCTGTATATTCACAAAAA	AGCAAGCTCAATGTTCAGGC	M:1-367809	SNV	24
ColA3G_1_Young	M	M	321099	321099	C	T	410	50	173	187	21	29	C/T	0.122	2;2	43.6	1	39.1	1	60	24	0.12	0	0	1	1	1.6	48	400	GGGCTGTATATTCACAAAAA	AGCAAGCTCAATGTTCAGGC	M:1-367809	SNV	24
ColA3G_2_Mature	M	M	321099	321099	C	T	228	60	76	91	29	31	C/T	0.2632	2;2	41.6	1	39.7	1	60	120	0.2703	0	0	1	1	1.5	60	222	GGGCTGTATATTCACAAAAA	AGCAAGCTCAATGTTCAGGC	M:1-367809	SNV	24
ung_MTP-A3G_1__Mature	M	M	321099	321099	C	T	263	75	75	113	41	34	C/T	0.2852	2;2	35.8	1	39.1	1	60	36.5	0.2808	0	0	1	1	1.6	73	260	GGGCTGTATATTCACAAAAA	AGCAAGCTCAATGTTCAGGC	M:1-367809	SNV	24
ung_MTP-A3G_1_Young	M	M	321099	321099	C	T	463	86	172	203	35	51	C/T	0.1857	2;2	37.9	1	38.9	1	60	16.2	0.1804	0	0	1	1	1.3	81	449	GGGCTGTATATTCACAAAAA	AGCAAGCTCAATGTTCAGGC	M:1-367809	SNV	24
ung_MTP-A3G_2_Mature	M	M	321099	321099	C	T	279	41	106	132	16	25	C/T	0.147	2;2	34	1	39.5	1	60	40	0.1444	0	0	1	1	1.3	40	277	GGGCTGTATATTCACAAAAA	AGCAAGCTCAATGTTCAGGC	M:1-367809	SNV	24
ung_MTP-A3G_2_Young	M	M	321099	321099	C	T	382	35	160	187	15	20	C/T	0.0916	2;2	39.3	1	40.4	1	60	70	0.0928	0	0	1	1	1.3	35	377	GGGCTGTATATTCACAAAAA	AGCAAGCTCAATGTTCAGGC	M:1-367809	SNV	24
ung11_163_1_Mature	M	M	321099	321099	C	T	133	29	43	61	16	13	C/T	0.218	2;2	35.9	1	39.2	1	60	28	0.2188	0	0	1	1	1.3	28	128	GGGCTGTATATTCACAAAAA	AGCAAGCTCAATGTTCAGGC	M:1-367809	SNV	24
ung11_163_1_Young	M	M	321099	321099	C	T	545	58	218	267	24	34	C/T	0.1064	2;2	39.9	1	39.4	1	60	57	0.1061	0	0	1	1	1.8	57	537	GGGCTGTATATTCACAAAAA	AGCAAGCTCAATGTTCAGGC	M:1-367809	SNV	24
ung11_163_2_Mature	M	M	321099	321099	C	T	134	24	51	59	10	14	C/T	0.1791	2;2	47.6	1	38.6	1	60	23	0.1769	0	0	1	1	1.4	23	130	GGGCTGTATATTCACAAAAA	AGCAAGCTCAATGTTCAGGC	M:1-367809	SNV	24
ung11_163_2_Young	M	M	321099	321099	C	T	260	30	98	132	14	16	C/T	0.1154	2;2	36.7	1	39.6	1	60	60	0.1181	0	0	1	1	1.4	30	254	GGGCTGTATATTCACAAAAA	AGCAAGCTCAATGTTCAGGC	M:1-367809	SNV	24
ung11_176_1_Mature	M	M	321099	321099	C	T	290	57	105	127	26	31	C/T	0.1966	2;2	42.4	1	39.8	1	60	56	0.1958	0	0	1	1	1.4	56	286	GGGCTGTATATTCACAAAAA	AGCAAGCTCAATGTTCAGGC	M:1-367809	SNV	24
ung11_176_1_Young	M	M	321099	321099	C	T	343	50	142	151	26	24	C/T	0.1458	2;2	43.4	1	38.4	1	60	15.667	0.1395	0	0	1	1	1.6	47	337	GGGCTGTATATTCACAAAAA	AGCAAGCTCAATGTTCAGGC	M:1-367809	SNV	24
ung11_176_2_Mature	M	M	321099	321099	C	T	307	61	110	134	27	34	C/T	0.1987	2;2	34.8	1	39.8	1	60	60	0.1974	0	0	1	1	1.4	60	304	GGGCTGTATATTCACAAAAA	AGCAAGCTCAATGTTCAGGC	M:1-367809	SNV	24
ung11_176_2_Young	M	M	321099	321099	C	T	528	45	211	272	23	22	C/T	0.0852	2;2	34.5	1	38.9	1	60	21.5	0.0832	0	0	1	1	1.3	43	517	GGGCTGTATATTCACAAAAA	AGCAAGCTCAATGTTCAGGC	M:1-367809	SNV	24
ung11_198_1_Mature	M	M	321099	321099	C	T	382	78	147	156	37	41	C/T	0.2042	2;2	38.4	1	39.3	1	60	25	0.2016	0	0	1	1	1.5	75	372	GGGCTGTATATTCACAAAAA	AGCAAGCTCAATGTTCAGGC	M:1-367809	SNV	24
ung11_198_1_Young	M	M	321099	321099	C	T	321	39	129	153	22	17	C/T	0.1215	2;2	43.8	1	40.2	1	60	78	0.1234	0	0	1	1	1.3	39	316	GGGCTGTATATTCACAAAAA	AGCAAGCTCAATGTTCAGGC	M:1-367809	SNV	24
ung11_198_2_Mature	M	M	321099	321099	C	T	307	65	106	136	30	35	C/T	0.2117	2;2	33	1	38.7	1	60	31.5	0.2086	0	0	1	1	1.4	63	302	GGGCTGTATATTCACAAAAA	AGCAAGCTCAATGTTCAGGC	M:1-367809	SNV	24
ung11_198_2_Young	M	M	321099	321099	C	T	426	25	193	208	12	13	C/T	0.0587	2;2	28.4	1	39.8	1	60	24	0.057	0	0	1	1	1.5	24	421	GGGCTGTATATTCACAAAAA	AGCAAGCTCAATGTTCAGGC	M:1-367809	SNV	24
Col_1_Young	M	M	321103	321103	A	G	484	8	219	255	4	4	A/G	0.0165	2;2	33.9	1	37	1	60	16	0.0171	0	0	2	1	1	8	467	TGTATATTCACAAAAACAGC	AGCTCAATGTTCAGGCCTTC	M:1-367809	SNV	2
ung10_163	M	M	321103	321103	A	G	665	9	319	336	4	5	A/G	0.0135	2;2	40.7	1	32.8	1	41.7	3.5	0.0113	0	0	2	1	2.7	7	620	TGTATATTCACAAAAACAGC	AGCTCAATGTTCAGGCCTTC	M:1-367809	SNV	2
ung_MTP-A3G_1_Young	M	M	321104	321104	A	G	456	7	201	248	4	3	A/G	0.0154	2;2	29.9	1	36.9	1	60	6	0.0137	0	0	1	1	2	6	437	GTATATTCACAAAAACAGCA	GCTCAATGTTCAGGCCTTCT	M:1-367809	SNV	1
ung_MTP-A3G_1_Young	M	M	321110	321110	A	G	456	6	201	249	3	3	A/G	0.0132	2;2	49.3	1	31.3	1	60	2	0.0093	0	1	1	1	2.2	4	432	TCACAAAAACAGCAAGCTCA	TGTTCAGGCCTTCTGTGATA	M:1-367809	SNV	1
ung11_198_1_Young	M	M	321111	321111	T	C	335	7	152	174	4	3	T/C	0.0209	2;2	24.9	1	32.7	1	60	2.5	0.0159	0	0	1	1	2	5	315	CACAAAAACAGCAAGCTCAA	GTTCAGGCCTTCTGTGATAG	M:1-367809	SNV	1
ung10_176	M	M	321113	321113	T	C	372	6	145	218	3	3	T/C	0.0161	2;2	40.5	1	36.2	1	36	5	0.0145	0	0	2	1	2.5	5	346	CAAAAACAGCAAGCTCAATG	TCAGGCCTTCTGTGATAGTG	M:1-367809	SNV	1
Col_1_Young	M	M	321144	321144	A	G	469	6	236	227	3	3	A/G	0.0128	2;2	40.3	1	39.7	1	60	12	0.0134	0	0	1	1	1.7	6	449	TGTGATAGTGACTGGGCAGG	TGTACATCCACGAGGAGGTC	M:1-367809	SNV	1
ung11_198_1_Young	M	M	321147	321147	T	C	317	6	150	160	3	3	T/C	0.0189	2;2	34.8	1	41	0	60	12	0.0194	0	0	1	1	1.7	6	309	GATAGTGACTGGGCAGGATG	ACATCCACGAGGAGGTCTAC	M:1-367809	SNV	1
ung_MTP-A3G_2_Mature	M	M	321155	321155	C	T	250	6	115	129	3	3	C/T	0.024	2;2	26	1	41	0	60	12	0.0241	0	0	1	1	1.7	6	249	CTGGGCAGGATGTACATCCA	GAGGAGGTCTACAACTGGAT	M:1-367809	SNV	1
ung10_176	M	M	321165	321165	T	C	244	7	87	150	3	4	T/C	0.0287	2;2	60.1	1	39.7	1	44.4	14	0.0308	0	1	1	1	1.7	7	227	TGTACATCCACGAGGAGGTC	ACAACTGGATTCTGTACGTT	M:1-367809	SNV	1
ung11_176_1_Mature	M	M	321174	321174	A	G	261	7	135	118	4	3	A/G	0.0268	2;2	34.4	1	39.9	1	60	14	0.0278	0	0	2	1	1.6	7	252	ACGAGGAGGTCTACAACTGG	TTCTGTACGTTTCTCGGATG	M:1-367809	SNV	1
ung11_176_2_Young	M	M	321182	321182	C	T	480	6	260	214	3	3	C/T	0.0125	2;2	34.3	1	38.8	1	60	12	0.0128	0	0	1	1	3	6	467	GTCTACAACTGGATTCTGTA	GTTTCTCGGATGCAATATTA	M:1-367809	SNV	1
Col-0_MTP-A3G_2_Young	M	M	321184	321184	T	C	402	7	208	185	4	3	T/C	0.0174	2;2	40.9	1	36.3	1	60	6	0.016	0	0	3	1	1.6	6	376	CTACAACTGGATTCTGTACG	TTCTCGGATGCAATATTATC	M:1-367809	SNV	1
ung11_163_1_Young	M	M	321195	321195	C	T	483	7	247	229	3	4	C/T	0.0145	2;2	14.9	1	32.1	1	60	2.5	0.0108	0	0	2	1	2	5	465	TTCTGTACGTTTCTCGGATG	AATATTATCTCCTGGTCCGC	M:1-367809	SNV	1
Col-0_2__Mature	M	M	321196	321196	A	G	298	6	144	148	3	3	A/G	0.0201	2;2	24	1	41	0	60	12	0.0211	0	0	2	1	2	6	285	TCTGTACGTTTCTCGGATGC	ATATTATCTCCTGGTCCGCA	M:1-367809	SNV	1
ung11_163_1_Young	M	M	321199	321199	A	G	537	7	284	246	4	3	A/G	0.013	2;2	35.1	1	36.9	1	60	6	0.0117	0	0	2	1	1.7	6	515	GTACGTTTCTCGGATGCAAT	TTATCTCCTGGTCCGCAAAA	M:1-367809	SNV	1
Col_1_Mature	M	M	321217	321217	A	G	320	7	162	151	4	3	A/G	0.0219	2;2	24	1	41	0	60	14	0.0224	0	0	4	1	2	7	312	ATATTATCTCCTGGTCCGCA	AACGCCAGCCTACAGTGTCT	M:1-367809	SNV	1
ung11_176_1_Young	M	M	321227	321227	C	T	305	6	158	141	3	3	C/T	0.0197	2;2	36.5	1	36.2	1	60	5	0.017	0	1	1	1	1	5	294	CTGGTCCGCAAAACGCCAGC	TACAGTGTCTCGTTCTTCTA	M:1-367809	SNV	1
Col-0_2__Mature	M	M	321250	321251	GA	G	266	6	138	118	3	3	A/-1	0.0226	2;2	45	1	36.2	1	60	5	0.0208	0	2	3	1	0.7	5	240	CAGTGTCTCGTTCTTCTACG	AACGGAATATCGAGCCCTTG	M:1-367809	Deletion	1
ung11_163_1_Young	M	M	321303	321303	T	C	436	9	219	208	4	5	T/C	0.0206	2;2	40.1	1	40.6	1	60	18	0.0215	0	0	1	1	1.1	9	418	GCGGAGCTCACTTGGTCATC	GCTTCGAGATCTCGGGATCC	M:1-367809	SNV	1
Col_1_Young	M	M	321310	321310	A	G	447	6	210	231	3	3	A/G	0.0134	2;2	39.3	1	41	0	60	12	0.0146	0	0	1	1	1.2	6	410	TCACTTGGTCATCTGCTTCG	GATCTCGGGATCCCTCAGCA	M:1-367809	SNV	1
ung11_198_1_Mature	M	M	321340	321340	A	G	279	8	126	142	3	5	A/G	0.0287	2;2	33.5	1	36.9	1	60	7	0.0267	0	0	2	1	2.4	7	262	ATCCCTCAGCAATGAACACT	ACTGAAAGCGGCCGAGAATG	M:1-367809	SNV	1
Col_1_Mature	M	M	321344	321344	G	A	290	39	113	137	15	24	G/A	0.1345	2;2	33.6	1	38.7	1	60	18.5	0.1321	0	0	3	1	2.4	37	280	CTCAGCAATGAACACTAACT	AAAGCGGCCGAGAATGAGTA	M:1-367809	SNV	24
Col_1_Young	M	M	321344	321344	G	A	462	17	208	237	6	11	G/A	0.0368	2;2	40.7	1	35.7	1	60	7.5	0.034	0	0	3	1	2.9	15	441	CTCAGCAATGAACACTAACT	AAAGCGGCCGAGAATGAGTA	M:1-367809	SNV	24
Col_2_Young	M	M	321344	321344	G	A	252	15	106	131	5	10	G/A	0.0595	2;2	40.8	1	35.8	1	60	6.5	0.0537	0	0	3	1	2.6	13	242	CTCAGCAATGAACACTAACT	AAAGCGGCCGAGAATGAGTA	M:1-367809	SNV	24
Col-0_2__Mature	M	M	321344	321344	G	A	296	33	123	137	16	17	G/A	0.1115	2;2	29.4	1	36.8	1	60	7.25	0.1062	0	0	3	1	2.5	29	273	CTCAGCAATGAACACTAACT	AAAGCGGCCGAGAATGAGTA	M:1-367809	SNV	24
Col-0_MTP-A3G_1__Mature	M	M	321344	321344	G	A	110	15	41	54	8	7	G/A	0.1364	2;2	37.9	1	37.1	1	60	14	0.1321	0	0	3	1	2.7	14	106	CTCAGCAATGAACACTAACT	AAAGCGGCCGAGAATGAGTA	M:1-367809	SNV	24
Col-0_MTP-A3G_2_Young	M	M	321344	321344	G	A	368	11	163	194	5	6	G/A	0.0299	2;2	32.8	1	40.6	1	60	22	0.0309	0	0	3	1	2.3	11	356	CTCAGCAATGAACACTAACT	AAAGCGGCCGAGAATGAGTA	M:1-367809	SNV	24
ColA3G_1_Young	M	M	321344	321344	G	A	395	30	170	195	13	17	G/A	0.0759	2;2	29.8	1	38.9	1	60	29	0.0761	0	0	3	1	2.3	29	381	CTCAGCAATGAACACTAACT	AAAGCGGCCGAGAATGAGTA	M:1-367809	SNV	24
ColA3G_2_Mature	M	M	321344	321344	G	A	162	21	68	73	8	13	G/A	0.1296	2;2	40.6	1	37.8	1	60	42	0.1346	0	0	3	1	2.3	21	156	CTCAGCAATGAACACTAACT	AAAGCGGCCGAGAATGAGTA	M:1-367809	SNV	24
ung_MTP-A3G_1__Mature	M	M	321344	321344	G	A	192	28	72	92	13	15	G/A	0.1458	2;2	35.2	1	37.5	1	60	27	0.1484	0	0	3	1	2.4	27	182	CTCAGCAATGAACACTAACT	AAAGCGGCCGAGAATGAGTA	M:1-367809	SNV	24
ung_MTP-A3G_1_Young	M	M	321344	321344	G	A	328	27	134	166	13	14	G/A	0.0823	2;2	30.7	1	37.2	1	60	8	0.0759	0	0	3	1	2.5	24	316	CTCAGCAATGAACACTAACT	AAAGCGGCCGAGAATGAGTA	M:1-367809	SNV	24
ung_MTP-A3G_2_Mature	M	M	321344	321344	G	A	356	33	162	161	14	19	G/A	0.0927	2;2	32.7	1	37.4	1	60	10	0.0867	0	0	3	1	2.3	30	346	CTCAGCAATGAACACTAACT	AAAGCGGCCGAGAATGAGTA	M:1-367809	SNV	24
ung_MTP-A3G_2_Young	M	M	321344	321344	G	A	321	21	129	171	12	9	G/A	0.0654	2;2	27.4	1	39.3	1	60	42	0.0684	0	0	3	1	2.3	21	307	CTCAGCAATGAACACTAACT	AAAGCGGCCGAGAATGAGTA	M:1-367809	SNV	24
ung11_163_1_Mature	M	M	321344	321344	G	A	130	19	51	60	9	10	G/A	0.1462	2;2	31.8	1	39.7	1	60	38	0.1508	0	0	3	1	2.4	19	126	CTCAGCAATGAACACTAACT	AAAGCGGCCGAGAATGAGTA	M:1-367809	SNV	24
ung11_163_1_Young	M	M	321344	321344	G	A	457	17	205	235	8	9	G/A	0.0372	2;2	35.8	1	36.6	1	60	7.5	0.0339	0	0	3	1	2	15	442	CTCAGCAATGAACACTAACT	AAAGCGGCCGAGAATGAGTA	M:1-367809	SNV	24
ung11_163_2_Mature	M	M	321344	321344	G	A	109	7	46	56	4	3	G/A	0.0642	2;2	27.9	1	39.9	1	60	14	0.066	0	0	3	1	2.3	7	106	CTCAGCAATGAACACTAACT	AAAGCGGCCGAGAATGAGTA	M:1-367809	SNV	24
ung11_163_2_Young	M	M	321344	321344	G	A	236	11	102	123	5	6	G/A	0.0466	2;2	33.1	1	39.1	1	60	22	0.048	0	0	3	1	2.5	11	229	CTCAGCAATGAACACTAACT	AAAGCGGCCGAGAATGAGTA	M:1-367809	SNV	24
ung11_176_1_Mature	M	M	321344	321344	G	A	243	27	111	105	9	18	G/A	0.1111	2;2	37.7	1	38.4	1	60	26	0.1111	0	0	3	1	2.7	26	234	CTCAGCAATGAACACTAACT	AAAGCGGCCGAGAATGAGTA	M:1-367809	SNV	24
ung11_176_1_Young	M	M	321344	321344	G	A	324	17	144	163	7	10	G/A	0.0525	2;2	24.5	1	39.8	1	60	34	0.0548	0	0	3	1	2.6	17	310	CTCAGCAATGAACACTAACT	AAAGCGGCCGAGAATGAGTA	M:1-367809	SNV	24
ung11_176_2_Mature	M	M	321344	321344	G	A	295	12	134	148	4	8	G/A	0.0407	2;2	36.3	1	38.1	1	60	11	0.0391	0	0	3	1	2.8	11	281	CTCAGCAATGAACACTAACT	AAAGCGGCCGAGAATGAGTA	M:1-367809	SNV	24
ung11_176_2_Young	M	M	321344	321344	G	A	477	33	208	236	15	18	G/A	0.0692	2;2	21.8	1	38.6	1	60	32	0.0687	0	0	3	1	2.3	32	466	CTCAGCAATGAACACTAACT	AAAGCGGCCGAGAATGAGTA	M:1-367809	SNV	24
ung11_198_1_Mature	M	M	321344	321344	G	A	276	36	110	130	18	18	G/A	0.1304	2;2	30.1	1	38.2	1	60	35	0.1316	0	0	3	1	2.5	35	266	CTCAGCAATGAACACTAACT	AAAGCGGCCGAGAATGAGTA	M:1-367809	SNV	24
ung11_198_1_Young	M	M	321344	321344	G	A	308	33	131	144	17	16	G/A	0.1071	2;2	32.1	1	38.9	1	60	32	0.1092	0	0	3	1	2.4	32	293	CTCAGCAATGAACACTAACT	AAAGCGGCCGAGAATGAGTA	M:1-367809	SNV	24
ung11_198_2_Mature	M	M	321344	321344	G	A	236	21	97	118	11	10	G/A	0.089	2;2	34.2	1	40.4	1	60	42	0.0917	0	0	3	1	2.6	21	229	CTCAGCAATGAACACTAACT	AAAGCGGCCGAGAATGAGTA	M:1-367809	SNV	24
ung11_198_2_Young	M	M	321344	321344	G	A	361	16	155	190	8	8	G/A	0.0443	2;2	31.8	1	40.5	1	60	32	0.0468	0	0	3	1	2.5	16	342	CTCAGCAATGAACACTAACT	AAAGCGGCCGAGAATGAGTA	M:1-367809	SNV	24
Col_1_Mature	M	M	321346	321346	A	G	285	6	122	157	3	3	A/G	0.0211	2;2	51.7	1	40.3	1	60	12	0.0225	0	0	3	1	1.3	6	267	CAGCAATGAACACTAACTGA	AGCGGCCGAGAATGAGTACC	M:1-367809	SNV	1
Col_1_Mature	M	M	321360	321360	G	T	260	35	99	126	13	22	G/T	0.1346	2;2	38.7	1	39	1	60	70	0.1367	0	0	1	1	2.6	35	256	AACTGAAAGCGGCCGAGAAT	AGTACCTATCCCTTACGGGA	M:1-367809	SNV	23
Col_1_Young	M	M	321360	321360	G	T	410	17	162	231	5	12	G/T	0.0415	2;2	43.9	1	38.9	1	60	16	0.0402	0	0	1	1	2.4	16	398	AACTGAAAGCGGCCGAGAAT	AGTACCTATCCCTTACGGGA	M:1-367809	SNV	23
Col_2_Young	M	M	321360	321360	G	T	237	13	97	127	4	9	G/T	0.0549	2;2	42.7	1	37.8	1	60	12	0.0519	0	0	1	1	2.7	12	231	AACTGAAAGCGGCCGAGAAT	AGTACCTATCCCTTACGGGA	M:1-367809	SNV	23
Col-0_2__Mature	M	M	321360	321360	G	T	269	33	102	134	15	18	G/T	0.1227	2;2	35.3	1	38.9	1	60	32	0.124	0	0	1	1	2.6	32	258	AACTGAAAGCGGCCGAGAAT	AGTACCTATCCCTTACGGGA	M:1-367809	SNV	23
Col-0_MTP-A3G_1__Mature	M	M	321360	321360	G	T	111	14	43	54	7	7	G/T	0.1261	2;2	47.2	1	36.4	1	60	13	0.1193	0	0	1	1	2.8	13	109	AACTGAAAGCGGCCGAGAAT	AGTACCTATCCCTTACGGGA	M:1-367809	SNV	23
Col-0_MTP-A3G_2_Young	M	M	321360	321360	G	T	336	10	137	189	6	4	G/T	0.0298	2;2	30.8	1	39	1	60	20	0.0309	0	0	1	1	2.6	10	324	AACTGAAAGCGGCCGAGAAT	AGTACCTATCCCTTACGGGA	M:1-367809	SNV	23
ColA3G_1_Young	M	M	321360	321360	G	T	362	28	141	192	11	17	G/T	0.0773	2;2	31.6	1	39.4	1	60	27	0.0758	0	0	1	1	2.5	27	356	AACTGAAAGCGGCCGAGAAT	AGTACCTATCCCTTACGGGA	M:1-367809	SNV	23
ColA3G_2_Mature	M	M	321360	321360	G	T	154	21	60	73	7	14	G/T	0.1364	2;2	40	1	39.3	1	60	42	0.1438	0	0	1	1	2.3	21	146	AACTGAAAGCGGCCGAGAAT	AGTACCTATCCCTTACGGGA	M:1-367809	SNV	23
ung_MTP-A3G_1__Mature	M	M	321360	321360	G	T	173	31	56	86	14	17	G/T	0.1792	2;2	37.5	1	38.4	1	60	62	0.1902	0	0	1	1	2.5	31	163	AACTGAAAGCGGCCGAGAAT	AGTACCTATCCCTTACGGGA	M:1-367809	SNV	23
ung_MTP-A3G_1_Young	M	M	321360	321360	G	T	290	24	102	164	12	12	G/T	0.0828	2;2	31.4	1	38.4	1	60	23	0.0816	0	0	1	1	2.6	23	282	AACTGAAAGCGGCCGAGAAT	AGTACCTATCCCTTACGGGA	M:1-367809	SNV	23
ung_MTP-A3G_2_Mature	M	M	321360	321360	G	T	318	23	137	157	8	15	G/T	0.0723	2;2	41	1	37.5	1	60	22	0.0707	0	0	1	1	2.5	22	311	AACTGAAAGCGGCCGAGAAT	AGTACCTATCCCTTACGGGA	M:1-367809	SNV	23
ung_MTP-A3G_2_Young	M	M	321360	321360	G	T	282	14	100	168	7	7	G/T	0.0496	2;2	42.4	1	40.4	1	60	28	0.0517	0	0	1	1	2.6	14	271	AACTGAAAGCGGCCGAGAAT	AGTACCTATCCCTTACGGGA	M:1-367809	SNV	23
ung11_163_1_Mature	M	M	321360	321360	G	T	123	15	49	59	5	10	G/T	0.122	2;2	43.4	1	39.8	1	60	30	0.125	0	0	1	1	2.9	15	120	AACTGAAAGCGGCCGAGAAT	AGTACCTATCCCTTACGGGA	M:1-367809	SNV	23
ung11_163_1_Young	M	M	321360	321360	G	T	419	13	171	235	5	8	G/T	0.031	2;2	49.2	1	38.1	1	60	12	0.0294	0	0	1	1	2.2	12	408	AACTGAAAGCGGCCGAGAAT	AGTACCTATCCCTTACGGGA	M:1-367809	SNV	23
ung11_163_2_Young	M	M	321360	321360	G	T	221	10	85	126	5	5	G/T	0.0452	2;2	35.4	1	39.2	1	60	20	0.0467	0	0	1	1	2.6	10	214	AACTGAAAGCGGCCGAGAAT	AGTACCTATCCCTTACGGGA	M:1-367809	SNV	23
ung11_176_1_Mature	M	M	321360	321360	G	T	217	24	91	102	8	16	G/T	0.1106	2;2	37.6	1	37.6	1	60	23	0.1106	0	0	1	1	3	23	208	AACTGAAAGCGGCCGAGAAT	AGTACCTATCCCTTACGGGA	M:1-367809	SNV	23
ung11_176_1_Young	M	M	321360	321360	G	T	280	18	108	154	7	11	G/T	0.0643	2;2	29.8	1	39.2	1	60	17	0.0632	0	0	1	1	2.6	17	269	AACTGAAAGCGGCCGAGAAT	AGTACCTATCCCTTACGGGA	M:1-367809	SNV	23
ung11_176_2_Mature	M	M	321360	321360	G	T	266	15	105	146	6	9	G/T	0.0564	2;2	38.5	1	38.6	1	60	14	0.0543	0	0	1	1	2.7	14	258	AACTGAAAGCGGCCGAGAAT	AGTACCTATCCCTTACGGGA	M:1-367809	SNV	23
ung11_176_2_Young	M	M	321360	321360	G	T	422	27	162	233	12	15	G/T	0.064	2;2	25.2	1	39.6	1	60	26	0.0636	0	0	1	1	2.5	26	409	AACTGAAAGCGGCCGAGAAT	AGTACCTATCCCTTACGGGA	M:1-367809	SNV	23
ung11_198_1_Mature	M	M	321360	321360	G	T	250	31	85	134	16	15	G/T	0.124	2;2	35.6	1	40.2	1	60	62	0.1297	0	0	1	1	2.6	31	239	AACTGAAAGCGGCCGAGAAT	AGTACCTATCCCTTACGGGA	M:1-367809	SNV	23
ung11_198_1_Young	M	M	321360	321360	G	T	296	32	114	150	16	16	G/T	0.1081	2;2	36.8	1	37.9	1	60	15	0.1049	0	0	1	1	2.7	30	286	AACTGAAAGCGGCCGAGAAT	AGTACCTATCCCTTACGGGA	M:1-367809	SNV	23
ung11_198_2_Mature	M	M	321360	321360	G	T	219	18	85	116	8	10	G/T	0.0822	2;2	45.8	1	38.7	1	60	17	0.0813	0	0	1	1	2.7	17	209	AACTGAAAGCGGCCGAGAAT	AGTACCTATCCCTTACGGGA	M:1-367809	SNV	23
ung11_198_2_Young	M	M	321360	321360	G	T	325	12	124	189	4	8	G/T	0.0369	2;2	49.2	1	40.7	1	60	24	0.039	0	0	1	1	2.7	12	308	AACTGAAAGCGGCCGAGAAT	AGTACCTATCCCTTACGGGA	M:1-367809	SNV	23
ung11_176_2_Young	M	M	321374	321374	T	C	415	6	191	218	3	3	T/C	0.0145	2;2	33.5	1	39.7	1	60	12	0.015	0	0	1	1	1.7	6	399	GAGAATGAGTACCTATCCCT	ACGGGAATCGAACCCGTGTC	M:1-367809	SNV	1
Col_1_Young	M	M	321395	321395	T	C	389	6	155	228	3	3	T/C	0.0154	2;2	37	1	31.3	1	60	2	0.0109	0	1	2	1	3	4	366	ACGGGAATCGAACCCGTGTC	TCGACATGAAAAGACGATGT	M:1-367809	SNV	1
ung_MTP-A3G_1__Mature	M	M	321401	321401	A	T	168	7	60	101	3	4	A/T	0.0417	2;2	41.7	1	40.4	1	60	14	0.0429	0	0	1	1	1.1	7	163	ATCGAACCCGTGTCTTCGAC	TGAAAAGACGATGTCCTAAC	M:1-367809	SNV	1
ung_MTP-A3G_1_Young	M	M	321401	321401	A	G	274	6	99	168	3	3	A/G	0.0219	2;2	21.8	1	39.7	1	60	12	0.0226	0	0	1	1	1	6	266	ATCGAACCCGTGTCTTCGAC	TGAAAAGACGATGTCCTAAC	M:1-367809	SNV	1
ung11_163_1_Young	M	M	321402	321402	T	C	418	11	175	231	6	5	T/C	0.0263	2;2	39.3	1	35.5	1	60	10	0.0247	0	0	1	1	2.1	10	405	TCGAACCCGTGTCTTCGACA	GAAAAGACGATGTCCTAACC	M:1-367809	SNV	1
Col_1_Young	M	M	321411	321411	G	A	370	6	140	221	3	3	G/A	0.0162	2;2	43.5	1	33.3	1	60	5	0.0141	0	0	1	1	1.2	5	355	TGTCTTCGACATGAAAAGAC	ATGTCCTAACCACTGGACGA	M:1-367809	SNV	1
ung11_198_2_Mature	M	M	321416	321416	C	T	227	6	103	118	3	3	C/T	0.0264	2;2	54	1	39.5	1	60	12	0.0273	0	0	2	1	1	6	220	TCGACATGAAAAGACGATGT	CTAACCACTGGACGAAAGGG	M:1-367809	SNV	1
ung11_176_2_Young	M	M	321428	321428	A	G	379	6	178	193	3	3	A/G	0.0158	2;2	39.3	1	36.2	1	60	5	0.0139	0	2	1	1	1.7	5	360	GACGATGTCCTAACCACTGG	CGAAAGGGACCAAAAGGCCA	M:1-367809	SNV	1
Col-0_2__Mature	M	M	321467	321467	T	C	191	8	87	93	5	3	T/C	0.0419	2;2	42.4	1	40.5	1	52.5	16	0.0468	0	0	2	1	1.5	8	171	CATTCTTCATATACCTCAGC	CCGAGAATAGAAGTGGTTGT	M:1-367809	SNV	1
Col-0_2__Mature	M	M	321475	321475	T	C	183	6	84	93	3	3	T/C	0.0328	2;2	28	1	41	0	60	12	0.0337	0	1	1	1	1	6	178	ATATACCTCAGCTCCGAGAA	AGAAGTGGTTGTGGATTCGA	M:1-367809	SNV	1
Col_1_Young	M	M	321477	321477	G	T	291	7	124	160	4	3	G/T	0.0241	2;2	30.9	1	36.9	1	48.7	6	0.0213	0	0	2	1	2.4	6	282	ATACCTCAGCTCCGAGAATA	AAGTGGTTGTGGATTCGAAC	M:1-367809	SNV	19
Col-0_2__Mature	M	M	321477	321477	G	T	183	18	76	89	7	11	G/T	0.0984	2;2	31.3	1	38.8	1	55.6	36	0.1006	0	0	2	1	2	18	179	ATACCTCAGCTCCGAGAATA	AAGTGGTTGTGGATTCGAAC	M:1-367809	SNV	19
Col-0_MTP-A3G_2_Young	M	M	321477	321477	G	T	256	9	117	130	5	4	G/T	0.0352	2;2	37.6	1	40.1	1	56.8	18	0.0366	0	0	2	1	1.9	9	246	ATACCTCAGCTCCGAGAATA	AAGTGGTTGTGGATTCGAAC	M:1-367809	SNV	19
ColA3G_1_Young	M	M	321477	321477	G	T	263	11	118	134	6	5	G/T	0.0418	2;2	23	1	39.9	1	60	22	0.0431	0	0	2	1	2.3	11	255	ATACCTCAGCTCCGAGAATA	AAGTGGTTGTGGATTCGAAC	M:1-367809	SNV	19
ColA3G_2_Mature	M	M	321477	321477	G	T	99	11	40	47	4	7	G/T	0.1111	2;2	43.7	1	39.4	1	56.5	22	0.1146	0	0	2	1	2.3	11	96	ATACCTCAGCTCCGAGAATA	AAGTGGTTGTGGATTCGAAC	M:1-367809	SNV	19
ung_MTP-A3G_1__Mature	M	M	321477	321477	G	T	112	29	33	50	12	17	G/T	0.2589	2;2	43.3	1	37.2	1	57.2	13.5	0.2477	0	0	2	1	1.8	27	109	ATACCTCAGCTCCGAGAATA	AAGTGGTTGTGGATTCGAAC	M:1-367809	SNV	19
ung_MTP-A3G_1_Young	M	M	321477	321477	G	T	203	13	73	117	6	7	G/T	0.064	2;2	25.1	1	37.5	1	55.4	12	0.0632	0	0	2	1	1.8	12	190	ATACCTCAGCTCCGAGAATA	AAGTGGTTGTGGATTCGAAC	M:1-367809	SNV	19
ung_MTP-A3G_2_Mature	M	M	321477	321477	G	T	250	17	113	116	11	6	G/T	0.068	2;2	30.9	1	39.8	1	56.5	34	0.0685	0	0	2	1	1.6	17	248	ATACCTCAGCTCCGAGAATA	AAGTGGTTGTGGATTCGAAC	M:1-367809	SNV	19
ung_MTP-A3G_2_Young	M	M	321477	321477	G	T	205	21	73	111	8	13	G/T	0.1024	2;2	36.1	1	37.8	1	55.2	20	0.1015	0	0	2	1	1.8	20	197	ATACCTCAGCTCCGAGAATA	AAGTGGTTGTGGATTCGAAC	M:1-367809	SNV	19
ung11_163_1_Mature	M	M	321477	321477	G	T	69	6	30	33	3	3	G/T	0.087	2;2	48.8	1	40.3	1	50.8	12	0.0909	0	0	2	1	2	6	66	ATACCTCAGCTCCGAGAATA	AAGTGGTTGTGGATTCGAAC	M:1-367809	SNV	19
ung11_163_1_Young	M	M	321477	321477	G	T	258	7	112	139	3	4	G/T	0.0271	2;2	36.7	1	36.4	1	57.1	14	0.0278	0	0	2	1	1.6	7	252	ATACCTCAGCTCCGAGAATA	AAGTGGTTGTGGATTCGAAC	M:1-367809	SNV	19
ung11_163_2_Young	M	M	321477	321477	G	T	138	14	51	72	6	8	G/T	0.1014	2;2	40.8	1	40.1	1	52.9	28	0.1045	0	0	2	1	1.5	14	134	ATACCTCAGCTCCGAGAATA	AAGTGGTTGTGGATTCGAAC	M:1-367809	SNV	19
ung11_176_1_Mature	M	M	321477	321477	G	T	148	13	62	71	7	6	G/T	0.0878	2;2	43.5	1	39.2	1	56.9	12	0.0845	0	0	2	1	2.2	12	142	ATACCTCAGCTCCGAGAATA	AAGTGGTTGTGGATTCGAAC	M:1-367809	SNV	19
ung11_176_1_Young	M	M	321477	321477	G	T	173	8	76	89	4	4	G/T	0.0462	2;2	23.2	1	39.5	1	56	16	0.0485	0	0	2	1	2.4	8	165	ATACCTCAGCTCCGAGAATA	AAGTGGTTGTGGATTCGAAC	M:1-367809	SNV	19
ung11_176_2_Mature	M	M	321477	321477	G	T	174	11	65	98	6	5	G/T	0.0632	2;2	38.6	1	37.8	1	54.5	22	0.0655	0	0	2	1	2.4	11	168	ATACCTCAGCTCCGAGAATA	AAGTGGTTGTGGATTCGAAC	M:1-367809	SNV	19
ung11_176_2_Young	M	M	321477	321477	G	T	261	14	117	130	6	8	G/T	0.0536	2;2	44.1	1	40.1	1	58.6	28	0.0547	0	0	2	1	1.9	14	256	ATACCTCAGCTCCGAGAATA	AAGTGGTTGTGGATTCGAAC	M:1-367809	SNV	19
ung11_198_1_Mature	M	M	321477	321477	G	T	174	28	66	78	15	13	G/T	0.1609	2;2	42.1	1	40.7	1	55	56	0.1628	0	0	2	1	2.1	28	172	ATACCTCAGCTCCGAGAATA	AAGTGGTTGTGGATTCGAAC	M:1-367809	SNV	19
ung11_198_1_Young	M	M	321477	321477	G	T	221	14	95	110	5	9	G/T	0.0633	2;2	30.3	1	40.4	1	57.1	28	0.0651	0	0	2	1	1.9	14	215	ATACCTCAGCTCCGAGAATA	AAGTGGTTGTGGATTCGAAC	M:1-367809	SNV	19
ung11_198_2_Mature	M	M	321477	321477	G	T	150	11	54	85	4	7	G/T	0.0733	2;2	30	1	39.5	1	56.4	22	0.0748	0	0	2	1	2	11	147	ATACCTCAGCTCCGAGAATA	AAGTGGTTGTGGATTCGAAC	M:1-367809	SNV	19
ung11_163_2_Young	M	M	321886	321886	A	T	109	6	71	32	3	3	A/T	0.055	2;2	55.5	1	41	0	50	12	0.0583	0	0	1	1	1.3	6	103	ATGGGATTCGAACCCATGAT	CAATCTTCTTGTATGTCGAT	M:1-367809	SNV	1
Col-0_2__Mature	M	M	321943	321943	T	C	186	6	103	77	3	3	T/C	0.0323	2;2	42	1	35.7	1	53.3	5	0.0282	0	0	2	1	1.3	5	177	TTAAGCCACTCAGCCATCCC	CCAAGTTGTTGATCGGAATT	M:1-367809	SNV	1
ung11_163_2_Mature	M	M	321946	321946	A	T	104	6	49	48	3	3	A/T	0.0577	2;2	49.5	1	41	0	60	12	0.0652	0	0	2	1	1	6	92	AGCCACTCAGCCATCCCTCC	AGTTGTTGATCGGAATTTTT	M:1-367809	SNV	1
ung11_176_1_Young	M	M	321978	321978	T	C	165	6	69	90	3	3	T/C	0.0364	2;2	59.3	1	35.5	1	60	5	0.0327	0	1	2	1	1	5	153	GGAATTTTTTGTGCGGTTGG	TGCCCGAAGGGGGCTATCTG	M:1-367809	SNV	1
ColA3G_1_Young	M	M	322015	322015	A	G	299	6	135	157	3	3	A/G	0.0201	2;2	37	1	36.3	1	60	5	0.0181	0	0	2	1	1.7	5	276	TCTGACCCGATCAACTTCGT	AGCCGTAGCGCGCTAGCGCG	M:1-367809	SNV	1
ung11_176_1_Mature	M	M	322021	322021	T	A	182	6	74	97	3	3	T/A	0.033	2;2	31.3	1	34	1	60	5	0.0299	0	2	1	1	1.2	5	167	CCGATCAACTTCGTAAGCCG	AGCGCGCTAGCGCGCGTACT	M:1-367809	SNV	1
Col-0_MTP-A3G_2_Young	M	M	322057	322057	A	G	241	11	108	121	4	7	A/G	0.0456	2;2	39.4	1	33.2	1	60	2.667	0.0376	0	0	1	1	2.5	8	213	GTACTCTTCCTCTATCTATG	GCGAGACAGGCGTTCATCAT	M:1-367809	SNV	1
ung11_176_1_Young	M	M	322097	322097	T	C	177	7	92	78	4	3	T/C	0.0395	2;2	38.6	1	36.4	1	60	14	0.0419	0	1	2	3	1.1	7	167	TCCAGAAAGATGCACTGACG	CGTCCCATTGAATGAAGATC	M:1-367809	SNV	1
Col-0_2__Mature	M	M	322109	322110	AT	GC	160	6	85	69	3	3	AT/GC	0.0375	2;2	54	1	41	0	60	12	0.038	0	0	1	1	1.2	6	158	CACTGACGTCGTCCCATTGA	GAAGATCTGGGCGAAGTCCG	M:1-367809	Complex	1
Col_1_Mature	M	M	322124	322124	A	G	150	6	82	62	3	3	A/G	0.04	2;2	49.3	1	41	0	60	12	0.042	0	0	2	1	2.2	6	143	ATTGAATGAAGATCTGGGCG	AGTCCGTTGGAATTAGCCTT	M:1-367809	SNV	1
Col-0	M	M	322178	322179	CT	C	237	12	151	67	8	4	T/-1	0.0506	2;2	32.5	1	35.8	1	32.1	11	0.055	0.0042	7	8	1	0.8	11	200	TTTTTATTTGACCCCTTTCC	TTTTTTTGAGAGCAAGCGCC	M:1-367809	Deletion	2
ung11_163_1_Young	M	M	322178	322179	CT	C	211	11	112	83	7	4	T/-1	0.0521	2;2	36	1	38.9	1	60	10	0.0526	0	7	8	1	0.9	10	190	TTTTTATTTGACCCCTTTCC	TTTTTTTGAGAGCAAGCGCC	M:1-367809	Deletion	2
ung11_176_1_Young	M	M	322180	322180	T	C	123	6	70	42	3	3	T/C	0.0488	2;2	38	1	38.8	1	60	12	0.0566	0	0	8	1	1.7	6	106	TTTATTTGACCCCTTTCCCT	TTTTTTGAGAGCAAGCGCCT	M:1-367809	SNV	1
Col_1_Young	M	M	322217	322218	GA	G	205	9	95	98	5	4	A/-1	0.0439	2;2	44.2	1	36.4	1	60	3.5	0.0374	0.0049	8	9	1	1.2	7	187	GCCTAAAGGAAGGAAAATAA	AAAAAAAAGAGGACGAAGCA	M:1-367809	Deletion	13
Col-0	M	M	322217	322218	GA	G	291	15	129	146	7	8	A/-1	0.0515	2;2	38	1	36.9	1	37.9	14	0.0515	0.0069	8	9	1	0.9	14	272	GCCTAAAGGAAGGAAAATAA	AAAAAAAAGAGGACGAAGCA	M:1-367809	Deletion	13
Col-0_MTP-A3G	M	M	322217	322218	GA	G	156	13	62	78	8	5	A/-1	0.0833	2;2	37.4	1	40.3	1	35.2	26	0.0915	0.0064	8	9	1	0.8	13	142	GCCTAAAGGAAGGAAAATAA	AAAAAAAAGAGGACGAAGCA	M:1-367809	Deletion	13
Col-0_MTP-A3G_1__Mature	M	M	322217	322218	GA	G	59	7	24	28	3	4	A/-1	0.1186	2;2	53.7	1	40.7	1	60	14	0.125	0.0339	8	9	1	0.3	7	56	GCCTAAAGGAAGGAAAATAA	AAAAAAAAGAGGACGAAGCA	M:1-367809	Deletion	13
Col-0_MTP-A3G_2_Young	M	M	322217	322218	GA	G	150	20	66	64	12	8	A/-1	0.1333	2;2	40.9	1	40.8	1	60	40	0.1418	0	8	9	1	0.9	20	141	GCCTAAAGGAAGGAAAATAA	AAAAAAAAGAGGACGAAGCA	M:1-367809	Deletion	13
ColA3G_1_Young	M	M	322217	322218	GA	G	143	7	63	69	4	3	A/-1	0.049	2;2	49.7	1	39.9	1	60	14	0.0538	0	8	9	1	1.4	7	130	GCCTAAAGGAAGGAAAATAA	AAAAAAAAGAGGACGAAGCA	M:1-367809	Deletion	13
ung_MTP-A3G_2_Mature	M	M	322217	322218	GA	G	176	12	83	79	5	7	A/-1	0.0682	2;2	35	1	40.3	1	60	24	0.0741	0.0114	8	9	1	0.8	12	162	GCCTAAAGGAAGGAAAATAA	AAAAAAAAGAGGACGAAGCA	M:1-367809	Deletion	13
ung10_163	M	M	322217	322218	GA	G	270	12	116	140	7	5	A/-1	0.0444	2;2	45.8	1	38.3	1	34.5	24	0.0496	0.0074	8	9	1	2.1	12	242	GCCTAAAGGAAGGAAAATAA	AAAAAAAAGAGGACGAAGCA	M:1-367809	Deletion	13
ung11_163_1_Young	M	M	322217	322218	GA	G	185	12	80	93	7	5	A/-1	0.0649	2;2	34.8	1	39.4	1	60	24	0.0694	0.0108	8	9	1	1.1	12	173	GCCTAAAGGAAGGAAAATAA	AAAAAAAAGAGGACGAAGCA	M:1-367809	Deletion	13
ung11_163_1_Young	M	M	322217	322218	G	GA	181	6	84	86	3	3	G/+1	0.0331	2;2	32	1	37.8	1	60	5	0.0318	0	9	10	1	1.3	5	157	GCCTAAAGGAAGGAAAATAA	AAAAAAAAAGAGGACGAAGC	M:1-367809	Insertion	1
ung11_163_2_Young	M	M	322217	322218	GA	G	89	7	40	42	3	4	A/-1	0.0787	2;2	37.6	1	39.1	1	60	14	0.0843	0	8	9	1	0.7	7	83	GCCTAAAGGAAGGAAAATAA	AAAAAAAAGAGGACGAAGCA	M:1-367809	Deletion	13
ung11_176_1_Mature	M	M	322217	322218	GA	G	87	7	37	41	4	3	A/-1	0.0805	2;2	38.7	1	36.9	1	60	6	0.0741	0	8	9	1	1.4	6	81	GCCTAAAGGAAGGAAAATAA	AAAAAAAAGAGGACGAAGCA	M:1-367809	Deletion	13
ung11_176_2_Mature	M	M	322217	322218	GA	G	181	10	73	96	4	6	A/-1	0.0552	2;2	36	1	34.8	1	60	4	0.0482	0.011	8	9	1	1.8	8	166	GCCTAAAGGAAGGAAAATAA	AAAAAAAAGAGGACGAAGCA	M:1-367809	Deletion	13
ung11_176_2_Young	M	M	322217	322218	GA	G	152	8	65	79	3	5	A/-1	0.0526	2;2	45.6	1	38.9	1	60	16	0.0556	0	8	9	1	2.1	8	144	GCCTAAAGGAAGGAAAATAA	AAAAAAAAGAGGACGAAGCA	M:1-367809	Deletion	13
Col-0	M	M	322256	322257	CT	C	319	11	129	179	5	6	T/-1	0.0345	2;2	53.6	1	40.6	1	45.8	22	0.0378	0	7	8	1	1	11	291	GCAAACTCGACAAAACACAT	TTTTTTTCTATACGAAATTT	M:1-367809	Deletion	3
Col-0_MTP-A3G_2_Young	M	M	322256	322257	CT	C	155	7	68	75	4	3	T/-1	0.0452	2;2	29	1	39.8	1	60	14	0.05	0.0065	7	8	1	0.7	7	140	GCAAACTCGACAAAACACAT	TTTTTTTCTATACGAAATTT	M:1-367809	Deletion	3
ung10_176	M	M	322256	322257	CT	C	214	8	83	121	3	5	T/-1	0.0374	2;2	57.4	1	40.5	1	33.5	16	0.0406	0	7	8	1	0.6	8	197	GCAAACTCGACAAAACACAT	TTTTTTTCTATACGAAATTT	M:1-367809	Deletion	3
Col_1_Mature	M	M	322258	322258	T	C	118	7	40	71	3	4	T/C	0.0593	2;2	30.6	1	39.7	1	60	14	0.0648	0	0	8	1	2.3	7	108	AAACTCGACAAAACACATCT	TTTTTTCTATACGAAATTTG	M:1-367809	SNV	1
Col_1_Mature	M	M	322287	322287	G	A	121	17	35	69	6	11	G/A	0.1405	2;2	25.1	1	35.6	1	60	7.5	0.1351	0	0	3	1	2.2	15	111	ATACGAAATTTGTTCGACCG	GAATCTCTTGGTGCGCTTCG	M:1-367809	SNV	12
Col-0_2__Mature	M	M	322287	322287	G	A	130	13	43	73	6	7	G/A	0.1	2;2	48.6	1	36.8	1	60	12	0.1017	0	0	3	1	2.8	12	118	ATACGAAATTTGTTCGACCG	GAATCTCTTGGTGCGCTTCG	M:1-367809	SNV	12
Col-0_MTP-A3G_1__Mature	M	M	322287	322287	G	A	43	9	8	25	4	5	G/A	0.2093	2;2	23.2	1	30.3	1	60	2	0.1667	0	0	3	1	2	6	36	ATACGAAATTTGTTCGACCG	GAATCTCTTGGTGCGCTTCG	M:1-367809	SNV	12
ColA3G_2_Mature	M	M	322287	322287	G	A	79	7	25	46	4	3	G/A	0.0886	2;2	45.3	1	32.7	1	60	2.5	0.0714	0	0	3	1	2.9	5	70	ATACGAAATTTGTTCGACCG	GAATCTCTTGGTGCGCTTCG	M:1-367809	SNV	12
ung_MTP-A3G_1__Mature	M	M	322287	322287	G	A	71	8	26	37	3	5	G/A	0.1127	2;2	36.5	1	35	1	60	3	0.0968	0	0	3	1	1.6	6	62	ATACGAAATTTGTTCGACCG	GAATCTCTTGGTGCGCTTCG	M:1-367809	SNV	12
ung_MTP-A3G_1_Young	M	M	322287	322287	G	A	130	12	39	77	4	8	G/A	0.0923	2;2	42.2	1	40.7	1	60	24	0.1026	0	0	3	1	1.4	12	117	ATACGAAATTTGTTCGACCG	GAATCTCTTGGTGCGCTTCG	M:1-367809	SNV	12
ung_MTP-A3G_2_Young	M	M	322287	322287	G	A	125	10	37	78	3	7	G/A	0.08	2;2	26.9	1	32.6	1	60	4	0.0734	0	0	3	1	2.9	8	109	ATACGAAATTTGTTCGACCG	GAATCTCTTGGTGCGCTTCG	M:1-367809	SNV	12
ung11_163_1_Young	M	M	322287	322287	G	A	187	7	73	107	3	4	G/A	0.0374	2;2	29	1	35.7	1	60	6	0.0366	0	0	3	1	2.4	6	164	ATACGAAATTTGTTCGACCG	GAATCTCTTGGTGCGCTTCG	M:1-367809	SNV	12
ung11_176_1_Mature	M	M	322287	322287	G	A	116	17	42	57	7	10	G/A	0.1466	2;2	27.8	1	37.1	1	60	16	0.1509	0	0	3	1	1.5	16	106	ATACGAAATTTGTTCGACCG	GAATCTCTTGGTGCGCTTCG	M:1-367809	SNV	12
ung11_198_1_Mature	M	M	322287	322287	G	A	97	9	33	55	3	6	G/A	0.0928	2;2	25.9	1	38.4	1	60	8	0.0976	0	0	3	1	2.2	8	82	ATACGAAATTTGTTCGACCG	GAATCTCTTGGTGCGCTTCG	M:1-367809	SNV	12
ung11_198_1_Young	M	M	322287	322287	G	A	102	8	37	57	5	3	G/A	0.0784	2;2	32.1	1	39.5	1	60	16	0.0899	0	0	3	1	1.8	8	89	ATACGAAATTTGTTCGACCG	GAATCTCTTGGTGCGCTTCG	M:1-367809	SNV	12
ung11_198_2_Mature	M	M	322287	322287	G	A	86	18	25	43	7	11	G/A	0.2093	2;2	34.4	1	36.7	1	60	17	0.2267	0	0	3	1	2	17	75	ATACGAAATTTGTTCGACCG	GAATCTCTTGGTGCGCTTCG	M:1-367809	SNV	12
ung11_176_1_Mature	M	M	322296	322296	T	A	127	6	56	64	3	3	T/A	0.0472	2;2	37.5	1	41	0	60	12	0.05	0	0	2	1	1	6	120	TTGTTCGACCGGGAATCTCT	GGTGCGCTTCGATACTGTTA	M:1-367809	SNV	1
Col_1_Mature	M	M	322352	322353	G	GC	174	35	72	65	21	14	G/+1	0.2011	2;2	33.8	1	38.7	1	60	10.667	0.1939	0	5	6	1	0.4	32	165	TAAGTGGTGGATTTATGAGG	CCCCCATAGCTTTTTAGAAC	M:1-367809	Insertion	24
Col_1_Young	M	M	322352	322353	G	GC	270	53	112	102	29	24	G/+1	0.1963	2;2	37.4	1	38.2	1	60	12.25	0.1944	0.0074	5	6	1	0.9	49	252	TAAGTGGTGGATTTATGAGG	CCCCCATAGCTTTTTAGAAC	M:1-367809	Insertion	24
Col_2_Young	M	M	322352	322353	G	GC	115	17	49	49	11	6	G/+1	0.1478	2;2	37.2	1	39.6	1	60	16	0.1481	0	5	6	1	1	16	108	TAAGTGGTGGATTTATGAGG	CCCCCATAGCTTTTTAGAAC	M:1-367809	Insertion	24
Col-0_2__Mature	M	M	322352	322353	G	GC	149	33	63	50	18	15	G/+1	0.2215	2;2	35.3	1	38.6	1	60	32	0.2238	0	5	6	1	1	32	143	TAAGTGGTGGATTTATGAGG	CCCCCATAGCTTTTTAGAAC	M:1-367809	Insertion	24
Col-0_MTP-A3G_1__Mature	M	M	322352	322353	G	GC	62	30	19	13	14	16	G/+1	0.4839	2;2	35.9	1	39.7	1	60	29	0.4915	0.0161	5	6	1	0.5	29	59	TAAGTGGTGGATTTATGAGG	CCCCCATAGCTTTTTAGAAC	M:1-367809	Insertion	24
Col-0_MTP-A3G_2_Young	M	M	322352	322353	G	GC	237	33	110	92	14	19	G/+1	0.1392	2;2	32	1	37.5	1	60	10	0.1395	0.0042	5	6	1	0.9	30	215	TAAGTGGTGGATTTATGAGG	CCCCCATAGCTTTTTAGAAC	M:1-367809	Insertion	24
ColA3G_1_Young	M	M	322352	322353	G	GC	228	25	107	95	15	10	G/+1	0.1096	2;2	33.1	1	38	1	60	24	0.1127	0.0088	5	6	1	0.4	24	213	TAAGTGGTGGATTTATGAGG	CCCCCATAGCTTTTTAGAAC	M:1-367809	Insertion	24
ColA3G_2_Mature	M	M	322352	322353	G	GC	113	56	36	20	31	25	G/+1	0.4956	2;2	37.3	1	38.9	1	60	27	0.5192	0.0531	5	6	1	0.6	54	104	TAAGTGGTGGATTTATGAGG	CCCCCATAGCTTTTTAGAAC	M:1-367809	Insertion	24
ung_MTP-A3G_1__Mature	M	M	322352	322353	G	GC	108	33	44	29	17	16	G/+1	0.3056	2;2	35.7	1	38.7	1	60	32	0.32	0.0093	5	6	1	0.8	32	100	TAAGTGGTGGATTTATGAGG	CCCCCATAGCTTTTTAGAAC	M:1-367809	Insertion	24
ung_MTP-A3G_1_Young	M	M	322352	322353	G	GC	208	32	99	76	14	18	G/+1	0.1538	2;2	35.7	1	38.9	1	60	31	0.1649	0	5	6	1	0.6	31	188	TAAGTGGTGGATTTATGAGG	CCCCCATAGCTTTTTAGAAC	M:1-367809	Insertion	24
ung_MTP-A3G_2_Mature	M	M	322352	322353	G	GC	209	49	80	79	21	28	G/+1	0.2344	2;2	34.6	1	38.9	1	60	23.5	0.2338	0.0048	5	6	1	0.6	47	201	TAAGTGGTGGATTTATGAGG	CCCCCATAGCTTTTTAGAAC	M:1-367809	Insertion	24
ung_MTP-A3G_2_Young	M	M	322352	322353	G	GC	167	37	78	52	23	14	G/+1	0.2216	2;2	36.6	1	39.4	1	60	36	0.2278	0.012	5	6	1	0.4	36	158	TAAGTGGTGGATTTATGAGG	CCCCCATAGCTTTTTAGAAC	M:1-367809	Insertion	24
ung11_163_1_Mature	M	M	322352	322353	G	GC	57	18	23	15	9	9	G/+1	0.3158	2;2	40.8	1	37.7	1	60	8	0.32	0.0351	5	6	1	0.9	16	50	TAAGTGGTGGATTTATGAGG	CCCCCATAGCTTTTTAGAAC	M:1-367809	Insertion	24
ung11_163_1_Young	M	M	322352	322353	G	GC	271	34	134	103	18	16	G/+1	0.1255	2;2	32.7	1	39.4	1	60	33	0.126	0	5	6	1	0.5	33	262	TAAGTGGTGGATTTATGAGG	CCCCCATAGCTTTTTAGAAC	M:1-367809	Insertion	24
ung11_163_2_Mature	M	M	322352	322353	G	GC	48	19	17	12	10	9	G/+1	0.3958	2;2	34.7	1	40.2	1	60	38	0.4222	0.0208	5	6	1	0.7	19	45	TAAGTGGTGGATTTATGAGG	CCCCCATAGCTTTTTAGAAC	M:1-367809	Insertion	24
ung11_163_2_Young	M	M	322352	322353	G	GC	138	24	60	53	13	11	G/+1	0.1739	2;2	41.8	1	40.8	1	60	48	0.1818	0	5	6	1	0.5	24	132	TAAGTGGTGGATTTATGAGG	CCCCCATAGCTTTTTAGAAC	M:1-367809	Insertion	24
ung11_176_1_Mature	M	M	322352	322353	G	GC	164	46	68	49	27	19	G/+1	0.2805	2;2	40.1	1	39.3	1	60	22	0.2876	0.0122	5	6	1	0.7	44	153	TAAGTGGTGGATTTATGAGG	CCCCCATAGCTTTTTAGAAC	M:1-367809	Insertion	24
ung11_176_1_Young	M	M	322352	322353	G	GC	196	31	94	69	17	14	G/+1	0.1582	2;2	37.2	1	39.1	1	60	30	0.1685	0	5	6	1	0.9	30	178	TAAGTGGTGGATTTATGAGG	CCCCCATAGCTTTTTAGAAC	M:1-367809	Insertion	24
ung11_176_2_Mature	M	M	322352	322353	G	GC	161	47	68	46	24	23	G/+1	0.2919	2;2	38	1	37.2	1	60	8.4	0.2857	0.0311	5	6	1	1	42	147	TAAGTGGTGGATTTATGAGG	CCCCCATAGCTTTTTAGAAC	M:1-367809	Insertion	24
ung11_176_2_Young	M	M	322352	322353	G	GC	224	30	109	85	19	11	G/+1	0.1339	2;2	41.7	1	38	1	60	14	0.1315	0	5	6	1	0.7	28	213	TAAGTGGTGGATTTATGAGG	CCCCCATAGCTTTTTAGAAC	M:1-367809	Insertion	24
ung11_198_1_Mature	M	M	322352	322353	G	GC	156	58	52	46	29	29	G/+1	0.3718	2;2	36.9	1	37.5	1	60	13.5	0.3699	0.0449	5	6	1	0.8	54	146	TAAGTGGTGGATTTATGAGG	CCCCCATAGCTTTTTAGAAC	M:1-367809	Insertion	24
ung11_198_1_Young	M	M	322352	322353	G	GC	143	15	72	54	8	7	G/+1	0.1049	2;2	41.1	1	38.5	1	60	14	0.1037	0	5	6	1	0.9	14	135	TAAGTGGTGGATTTATGAGG	CCCCCATAGCTTTTTAGAAC	M:1-367809	Insertion	24
ung11_198_2_Mature	M	M	322352	322353	G	GC	147	55	45	46	35	20	G/+1	0.3741	2;2	38.1	1	37.9	1	60	10	0.3597	0	5	6	1	0.5	50	139	TAAGTGGTGGATTTATGAGG	CCCCCATAGCTTTTTAGAAC	M:1-367809	Insertion	24
ung11_198_2_Young	M	M	322352	322353	G	GC	225	13	117	93	7	6	G/+1	0.0578	2;2	42.8	1	39.6	1	60	26	0.0605	0	5	6	1	0.6	13	215	TAAGTGGTGGATTTATGAGG	CCCCCATAGCTTTTTAGAAC	M:1-367809	Insertion	24
ung11_176_2_Young	M	M	322371	322371	A	G	269	6	163	98	3	3	A/G	0.0223	2;2	49.3	1	38	1	60	12	0.024	0	0	2	1	1.2	6	250	GGCCCCCATAGCTTTTTAGA	CCTTGGTTATTTTACCTAAA	M:1-367809	SNV	1
ung10_163	M	M	322381	322381	T	C	425	10	223	190	5	5	T/C	0.0235	2;2	40.2	1	40.2	1	39	20	0.025	0	0	4	1	2.3	10	400	GCTTTTTAGAACCTTGGTTA	TTTACCTAAAACGAAAAGAA	M:1-367809	SNV	1
ung11_198_1_Young	M	M	322382	322382	T	C	195	6	109	80	3	3	T/C	0.0308	2;2	50.5	1	41	0	60	12	0.0324	0	0	4	1	1.3	6	185	CTTTTTAGAACCTTGGTTAT	TTACCTAAAACGAAAAGAAA	M:1-367809	SNV	1
ung11_176_2_Mature	M	M	322384	322384	T	C	211	6	112	93	3	3	T/C	0.0284	2;2	49	1	35.5	1	60	5	0.0244	0	2	1	1	1.8	5	205	TTTTAGAACCTTGGTTATTT	ACCTAAAACGAAAAGAAATC	M:1-367809	SNV	1
Col-0_MTP-A3G_2_Young	M	M	322401	322401	A	G	331	8	156	167	4	4	A/G	0.0242	2;2	55.6	1	37.4	1	60	7	0.022	0	0	3	1	1	7	318	TTTTACCTAAAACGAAAAGA	ATCAACCTAAGATTCTGGGA	M:1-367809	SNV	1
ung10_163	M	M	322415	322415	T	C	405	7	192	206	4	3	T/C	0.0173	2;2	54.1	1	32.3	1	37.6	2.5	0.014	0	0	1	1	2.9	5	358	AAAAGAAATCAACCTAAGAT	CTGGGAGCGGCGTCAGTGAC	M:1-367809	SNV	1
ung10_163	M	M	322424	322424	G	A	397	8	185	204	4	4	G/A	0.0202	2;2	40	1	40.5	1	39	16	0.0215	0	0	2	1	2.5	8	372	CAACCTAAGATTCTGGGAGC	GCGTCAGTGACTGACTCCTT	M:1-367809	SNV	1
ung11_198_2_Young	M	M	322443	322443	T	C	364	7	183	174	3	4	T/C	0.0192	2;2	42.9	1	35.6	1	60	6	0.0169	0	0	4	1	1.7	6	354	CGGCGTCAGTGACTGACTCC	TTTATGCAATTCGAAATTAT	M:1-367809	SNV	1
Col-0_MTP-A3G_2_Young	M	M	322448	322448	T	A	384	6	177	201	3	3	T/A	0.0156	2;2	41.5	1	41	0	60	12	0.0159	0	0	1	1	1	6	378	TCAGTGACTGACTCCTTTTA	GCAATTCGAAATTATAAGGA	M:1-367809	SNV	1
ung11_198_2_Young	M	M	322453	322453	T	C	332	6	172	154	3	3	T/C	0.0181	2;2	18	1	41	0	60	12	0.0186	0	2	2	1	1	6	322	GACTGACTCCTTTTATGCAA	TCGAAATTATAAGGATGGTC	M:1-367809	SNV	1
Col_2_Young	M	M	322459	322459	A	G	194	6	90	97	3	3	A/G	0.0309	2;2	26.2	1	39.5	1	60	12	0.0323	0	0	2	1	1.2	6	186	CTCCTTTTATGCAATTCGAA	TTATAAGGATGGTCACAAGT	M:1-367809	SNV	1
Col_1_Mature	M	M	322466	322466	G	T	243	22	116	104	12	10	G/T	0.0905	2;2	32.8	1	40	1	60	44	0.0921	0	0	2	1	1.6	22	239	TATGCAATTCGAAATTATAA	GATGGTCACAAGTCACTCAA	M:1-367809	SNV	24
Col_1_Young	M	M	322466	322466	G	T	371	21	177	173	11	10	G/T	0.0566	2;2	33.5	1	38.2	1	60	20	0.0556	0	0	2	1	1.8	20	360	TATGCAATTCGAAATTATAA	GATGGTCACAAGTCACTCAA	M:1-367809	SNV	24
Col_2_Young	M	M	322466	322466	G	T	205	11	99	95	4	7	G/T	0.0537	2;2	53.5	1	37.5	1	60	10	0.05	0	0	2	1	1.9	10	200	TATGCAATTCGAAATTATAA	GATGGTCACAAGTCACTCAA	M:1-367809	SNV	24
Col-0_2__Mature	M	M	322466	322466	G	T	240	14	118	108	6	8	G/T	0.0583	2;2	40.4	1	39.7	1	60	28	0.0598	0	0	2	1	2.4	14	234	TATGCAATTCGAAATTATAA	GATGGTCACAAGTCACTCAA	M:1-367809	SNV	24
Col-0_MTP-A3G_1__Mature	M	M	322466	322466	G	T	92	10	41	41	5	5	G/T	0.1087	2;2	40.5	1	38.3	1	60	9	0.1011	0	0	2	1	1.6	9	89	TATGCAATTCGAAATTATAA	GATGGTCACAAGTCACTCAA	M:1-367809	SNV	24
Col-0_MTP-A3G_2_Young	M	M	322466	322466	G	T	372	13	174	185	5	8	G/T	0.0349	2;2	22.5	1	38.4	1	60	26	0.0356	0	0	2	1	1.5	13	365	TATGCAATTCGAAATTATAA	GATGGTCACAAGTCACTCAA	M:1-367809	SNV	24
ColA3G_1_Young	M	M	322466	322466	G	T	332	17	163	152	8	9	G/T	0.0512	2;2	29.2	1	38.2	1	60	16	0.0489	0	0	2	1	2	16	327	TATGCAATTCGAAATTATAA	GATGGTCACAAGTCACTCAA	M:1-367809	SNV	24
ColA3G_2_Mature	M	M	322466	322466	G	T	164	20	70	74	9	11	G/T	0.122	2;2	45.1	1	40.6	1	60	40	0.1242	0	0	2	1	1.4	20	161	TATGCAATTCGAAATTATAA	GATGGTCACAAGTCACTCAA	M:1-367809	SNV	24
ung_MTP-A3G_1__Mature	M	M	322466	322466	G	T	163	19	74	70	11	8	G/T	0.1166	2;2	28.2	1	39.8	1	60	18	0.1118	0	0	2	1	1.5	18	161	TATGCAATTCGAAATTATAA	GATGGTCACAAGTCACTCAA	M:1-367809	SNV	24
ung_MTP-A3G_1_Young	M	M	322466	322466	G	T	271	11	132	128	6	5	G/T	0.0406	2;2	37	1	40.3	1	60	22	0.0418	0	0	2	1	2.3	11	263	TATGCAATTCGAAATTATAA	GATGGTCACAAGTCACTCAA	M:1-367809	SNV	24
ung_MTP-A3G_2_Mature	M	M	322466	322466	G	T	257	24	118	114	12	12	G/T	0.0934	2;2	24.8	1	39.4	1	60	48	0.0945	0	0	2	1	1.3	24	254	TATGCAATTCGAAATTATAA	GATGGTCACAAGTCACTCAA	M:1-367809	SNV	24
ung_MTP-A3G_2_Young	M	M	322466	322466	G	T	284	13	128	143	8	5	G/T	0.0458	2;2	44.3	1	39.3	1	60	26	0.0468	0	0	2	1	1.3	13	278	TATGCAATTCGAAATTATAA	GATGGTCACAAGTCACTCAA	M:1-367809	SNV	24
ung11_163_1_Mature	M	M	322466	322466	G	T	89	6	43	39	3	3	G/T	0.0674	2;2	27.5	1	41	0	60	12	0.0698	0	0	2	1	1.7	6	86	TATGCAATTCGAAATTATAA	GATGGTCACAAGTCACTCAA	M:1-367809	SNV	24
ung11_163_1_Young	M	M	322466	322466	G	T	408	27	199	182	13	14	G/T	0.0662	2;2	38.6	1	39.9	1	60	54	0.0678	0	0	2	1	1.6	27	398	TATGCAATTCGAAATTATAA	GATGGTCACAAGTCACTCAA	M:1-367809	SNV	24
ung11_163_2_Mature	M	M	322466	322466	G	T	89	16	40	33	8	8	G/T	0.1798	2;2	35.8	1	39.6	1	60	32	0.186	0	0	2	1	1.4	16	86	TATGCAATTCGAAATTATAA	GATGGTCACAAGTCACTCAA	M:1-367809	SNV	24
ung11_163_2_Young	M	M	322466	322466	G	T	217	19	98	100	9	10	G/T	0.0876	2;2	34.9	1	39.3	1	60	18	0.0841	0	0	2	1	1.3	18	214	TATGCAATTCGAAATTATAA	GATGGTCACAAGTCACTCAA	M:1-367809	SNV	24
ung11_176_1_Mature	M	M	322466	322466	G	T	285	18	133	134	7	11	G/T	0.0632	2;2	37.5	1	39.6	1	60	36	0.0645	0	0	2	1	1.3	18	279	TATGCAATTCGAAATTATAA	GATGGTCACAAGTCACTCAA	M:1-367809	SNV	24
ung11_176_1_Young	M	M	322466	322466	G	T	294	27	127	140	17	10	G/T	0.0918	2;2	35.6	1	38.3	1	60	12.5	0.0899	0	0	2	1	1.6	25	278	TATGCAATTCGAAATTATAA	GATGGTCACAAGTCACTCAA	M:1-367809	SNV	24
ung11_176_2_Mature	M	M	322466	322466	G	T	244	15	113	116	4	11	G/T	0.0615	2;2	40.9	1	39.3	1	60	30	0.0641	0	0	2	1	1.9	15	234	TATGCAATTCGAAATTATAA	GATGGTCACAAGTCACTCAA	M:1-367809	SNV	24
ung11_176_2_Young	M	M	322466	322466	G	T	414	28	191	194	15	13	G/T	0.0676	2;2	34.3	1	40.3	1	60	56	0.0693	0	0	2	1	1.2	28	404	TATGCAATTCGAAATTATAA	GATGGTCACAAGTCACTCAA	M:1-367809	SNV	24
ung11_198_1_Mature	M	M	322466	322466	G	T	206	16	99	90	8	8	G/T	0.0777	2;2	36.1	1	38.4	1	60	15	0.0758	0	0	2	1	1.4	15	198	TATGCAATTCGAAATTATAA	GATGGTCACAAGTCACTCAA	M:1-367809	SNV	24
ung11_198_1_Young	M	M	322466	322466	G	T	267	10	137	120	5	5	G/T	0.0375	2;2	48.1	1	40.2	1	60	20	0.0383	0	0	2	1	1.4	10	261	TATGCAATTCGAAATTATAA	GATGGTCACAAGTCACTCAA	M:1-367809	SNV	24
ung11_198_2_Mature	M	M	322466	322466	G	T	242	22	114	106	7	15	G/T	0.0909	2;2	38	1	39.5	1	60	21	0.0897	0	0	2	1	2	21	234	TATGCAATTCGAAATTATAA	GATGGTCACAAGTCACTCAA	M:1-367809	SNV	24
ung11_198_2_Young	M	M	322466	322466	G	T	339	8	173	157	5	3	G/T	0.0236	2;2	30.8	1	38.8	1	60	16	0.0243	0	0	2	1	1.4	8	329	TATGCAATTCGAAATTATAA	GATGGTCACAAGTCACTCAA	M:1-367809	SNV	24
ung_MTP-A3G_1_Young	M	M	322499	322499	T	C	254	7	118	129	3	4	T/C	0.0276	2;2	54.9	1	39.9	1	60	14	0.0286	0	1	2	2	2.4	7	245	TCACTCAACTCACTTCTTTC	CTTTCCTCACACGTACTTCT	M:1-367809	SNV	1
ung11_163_2_Young	M	M	322501	322501	T	C	204	6	90	108	3	3	T/C	0.0294	2;2	28	1	30.7	1	60	2	0.0208	0	0	3	1	1.8	4	192	ACTCAACTCACTTCTTTCTC	TTCCTCACACGTACTTCTAT	M:1-367809	SNV	1
ung_MTP-A3G_1_Young	M	M	322516	322516	T	C	310	9	154	147	5	4	T/C	0.029	2;2	47.9	1	35.6	1	60	8	0.0269	0	0	2	1	3	8	297	TTCTCTTTCCTCACACGTAC	TCTATAGCTTGCTTGATGAC	M:1-367809	SNV	1
ung11_163_1_Mature	M	M	322519	322519	T	G	116	6	52	56	3	3	T/G	0.0517	2;2	54.5	1	41	0	60	12	0.0556	0	0	2	2	1	6	108	TCTTTCCTCACACGTACTTC	ATAGCTTGCTTGATGACTAC	M:1-367809	SNV	1
ung11_198_2_Mature	M	M	322561	322561	G	A	238	6	125	107	3	3	G/A	0.0252	2;2	12	1	38.7	1	60	12	0.0259	0	0	1	1	1	6	232	CTGAAAGACTGATTGATTCT	ATGGATGATCCATACGCGCG	M:1-367809	SNV	1
ung11_176_2_Mature	M	M	322573	322573	A	G	291	7	144	137	3	4	A/G	0.0241	2;2	13.6	1	35.1	1	60	6	0.0209	0	0	1	1	1.3	6	287	TTGATTCTGATGGATGATCC	TACGCGCGTGTACAGTTCTT	M:1-367809	SNV	1
ung11_163_1_Young	M	M	322580	322580	C	A	472	7	256	208	3	4	C/A	0.0148	2;2	56.1	1	32.3	1	60	2.5	0.0111	0	2	3	2	1.3	5	452	TGATGGATGATCCATACGCG	GTGTACAGTTCTTTTTGAAT	M:1-367809	SNV	1
ung11_176_2_Young	M	M	322606	322606	A	G	445	7	240	195	3	4	A/G	0.0157	2;2	56.4	1	41	0	60	14	0.0163	0	0	3	1	1	7	429	CAGTTCTTTTTGAATGGCGA	ATGGCTCTCCTGGAGTGAGA	M:1-367809	SNV	1
ung_MTP-A3G_2_Young	M	M	322631	322631	A	G	293	7	158	128	3	4	A/G	0.0239	2;2	56.9	1	38.4	1	60	14	0.025	0	0	1	1	2.1	7	280	CTCTCCTGGAGTGAGAAGGC	GATCGATGAGGCACAAGAGT	M:1-367809	SNV	1
ung_MTP-A3G_1__Mature	M	M	322637	322637	A	G	177	6	89	82	3	3	A/G	0.0339	2;2	34.8	1	39.5	1	60	12	0.0361	0	0	1	1	1.8	6	166	TGGAGTGAGAAGGCAGATCG	TGAGGCACAAGAGTGCTAGT	M:1-367809	SNV	1
ung11_176_2_Mature	M	M	322647	322647	A	G	300	6	147	147	3	3	A/G	0.02	2;2	34.2	1	39.5	1	60	12	0.0207	0	0	2	2	1.7	6	290	AGGCAGATCGATGAGGCACA	GAGTGCTAGTTGGACTGAGG	M:1-367809	SNV	1
Col_1_Young	M	M	322651	322651	T	G	406	7	213	183	4	3	T/G	0.0172	2;2	29.6	1	33.6	1	60	2.5	0.0135	0	0	1	1	2.9	5	370	AGATCGATGAGGCACAAGAG	GCTAGTTGGACTGAGGTGGG	M:1-367809	SNV	1
Col_1_Young	M	M	322655	322655	A	T	408	6	221	181	3	3	A/T	0.0147	2;2	40	1	39.5	1	60	12	0.0155	0	0	1	1	1	6	388	CGATGAGGCACAAGAGTGCT	GTTGGACTGAGGTGGGTGAA	M:1-367809	SNV	1
ung_MTP-A3G_1__Mature	M	M	322669	322669	G	A	146	12	68	66	6	6	G/A	0.0822	2;2	37.3	1	36.7	1	60	24	0.0851	0	1	3	1	2.2	12	141	AGTGCTAGTTGGACTGAGGT	GGTGAAAGATTCAATTCATT	M:1-367809	SNV	1
ColA3G_1_Young	M	M	322675	322675	A	G	304	7	155	142	3	4	A/G	0.023	2;2	32	1	36.9	1	60	6	0.0209	0	0	3	1	1	6	287	AGTTGGACTGAGGTGGGTGA	AGATTCAATTCATTCTCCAT	M:1-367809	SNV	1
ung11_198_1_Mature	M	M	322687	322687	A	G	184	6	98	80	3	3	A/G	0.0326	2;2	39.7	1	36.2	1	60	5	0.0287	0	1	2	1	1.5	5	174	GTGGGTGAAAGATTCAATTC	TTCTCCATCTTCACCGTTAA	M:1-367809	SNV	1
ung_MTP-A3G_2_Mature	M	M	322727	322727	T	C	254	6	126	122	3	3	T/C	0.0236	2;2	37.5	1	39.7	1	60	12	0.0241	0	0	1	1	1.2	6	249	AGCTTCTTGACTAGACTTTT	GATCTTTCTCTGTCTGACGC	M:1-367809	SNV	1
ung11_198_1_Mature	M	M	322813	322813	T	C	221	6	109	105	3	3	T/C	0.0271	2;2	59	1	41	0	60	12	0.0283	0	1	1	1	1.5	6	212	AGTCAGAATTTGCGGGATCT	GACTGTGAGGAGCAAGAAAA	M:1-367809	SNV	1
Col-0_2__Mature	M	M	322874	322874	T	C	230	6	116	108	3	3	T/C	0.0261	2;2	62.3	1	37.8	1	60	5	0.0231	0	0	3	1	1	5	216	AAGAAGGGGACTTTTCACTC	TTCGGAGATGTAATAGAAGA	M:1-367809	SNV	1
ung11_176_2_Mature	M	M	322918	322918	A	G	250	6	130	114	3	3	A/G	0.024	2;2	39.5	1	41	0	60	12	0.0252	0	1	1	1	1	6	238	AGACTTCGGGCATTCAAATG	CTTCCTGTTCTGGAATGTCA	M:1-367809	SNV	1
ung_MTP-A3G_2_Young	M	M	322929	322929	T	C	271	6	151	114	3	3	T/C	0.0221	2;2	44.5	1	40.3	1	60	12	0.0228	0	2	2	1	1.5	6	263	ATTCAAATGACTTCCTGTTC	GGAATGTCAAGCCATTAGTA	M:1-367809	SNV	1
Col_1_Mature	M	M	322936	322936	T	A	256	7	129	117	4	3	T/A	0.0273	2;2	42	1	41	0	60	14	0.0278	0	0	1	1	1	7	252	TGACTTCCTGTTCTGGAATG	CAAGCCATTAGTAGTAGATG	M:1-367809	SNV	1
ung11_198_2_Mature	M	M	322949	322949	A	G	243	7	129	106	4	3	A/G	0.0288	2;2	47.4	1	31.4	1	60	2.5	0.0213	0	0	3	3	2.6	5	235	TGGAATGTCAAGCCATTAGT	GTAGATGTCGGCATTTCCTA	M:1-367809	SNV	1
ung11_163_1_Young	M	M	322964	322964	T	C	456	6	258	192	3	3	T/C	0.0132	2;2	43.2	1	41	0	60	12	0.0136	0	0	3	1	1.5	6	441	TTAGTAGTAGATGTCGGCAT	TCCTAAAGAAAGCTGTTTGA	M:1-367809	SNV	1
Col_2_Young	M	M	322970	322970	A	G	271	7	138	126	3	4	A/G	0.0258	2;2	25.9	1	36.3	1	60	6	0.0231	0	1	3	1	1.6	6	260	GTAGATGTCGGCATTTCCTA	AGAAAGCTGTTTGAGTAGCA	M:1-367809	SNV	2
ung11_198_2_Mature	M	M	322970	322970	A	G	258	7	129	122	3	4	A/G	0.0271	2;2	38	1	40.4	1	60	14	0.028	0	1	3	1	1.9	7	250	GTAGATGTCGGCATTTCCTA	AGAAAGCTGTTTGAGTAGCA	M:1-367809	SNV	2
ung_MTP-A3G_2_Mature	M	M	322974	322974	A	G	443	6	223	214	3	3	A/G	0.0135	2;2	28	1	34.8	1	60	5	0.0116	0	0	3	1	1.3	5	431	ATGTCGGCATTTCCTAAAGA	AGCTGTTTGAGTAGCAGGAG	M:1-367809	SNV	2
ung11_176_1_Young	M	M	322974	322974	A	G	356	6	185	165	3	3	A/G	0.0169	2;2	45	1	39.7	1	60	12	0.0174	0	0	3	1	1	6	345	ATGTCGGCATTTCCTAAAGA	AGCTGTTTGAGTAGCAGGAG	M:1-367809	SNV	2
Col-0_2__Mature	M	M	322975	322975	A	G	358	8	171	177	4	4	A/G	0.0223	2;2	30.2	1	39.5	1	60	16	0.0238	0	0	2	4	1.8	8	336	TGTCGGCATTTCCTAAAGAA	GCTGTTTGAGTAGCAGGAGG	M:1-367809	SNV	2
ung11_176_2_Mature	M	M	322975	322975	A	G	340	6	176	157	3	3	A/G	0.0176	2;2	17.3	1	35	1	60	12	0.0185	0	0	2	4	1.2	6	324	TGTCGGCATTTCCTAAAGAA	GCTGTTTGAGTAGCAGGAGG	M:1-367809	SNV	2
ung_MTP-A3G_1_Young	M	M	322979	322979	G	A	439	7	206	226	4	3	G/A	0.0159	2;2	42.7	1	40.4	1	60	14	0.0164	0	0	3	1	1.6	7	426	GGCATTTCCTAAAGAAAGCT	TTTGAGTAGCAGGAGGACCC	M:1-367809	SNV	1
Col-0_MTP-A3G_2_Young	M	M	322980	322980	T	C	514	6	225	280	3	3	T/C	0.0117	2;2	34.8	1	36.2	1	60	5	0.0105	0	0	3	1	1.8	5	474	GCATTTCCTAAAGAAAGCTG	TTGAGTAGCAGGAGGACCCG	M:1-367809	SNV	2
ung11_198_2_Young	M	M	322980	322980	T	C	484	6	226	248	3	3	T/C	0.0124	2;2	37.7	1	36.2	1	60	5	0.0111	0	0	3	1	1.5	5	450	GCATTTCCTAAAGAAAGCTG	TTGAGTAGCAGGAGGACCCG	M:1-367809	SNV	2
ung11_176_2_Mature	M	M	322987	322987	A	G	376	7	172	197	4	3	A/G	0.0186	2;2	43.4	1	34.3	1	60	6	0.0167	0	0	1	1	2.7	6	360	CTAAAGAAAGCTGTTTGAGT	GCAGGAGGACCCGCGGAGCG	M:1-367809	SNV	1
ung11_176_1_Young	M	M	322993	322993	A	G	413	6	189	216	3	3	A/G	0.0145	2;2	39.8	1	41	0	60	12	0.0152	0	0	2	1	2	6	394	AAAGCTGTTTGAGTAGCAGG	GGACCCGCGGAGCGCTAATG	M:1-367809	SNV	1
ung11_198_2_Young	M	M	322996	322996	A	G	507	9	238	260	3	6	A/G	0.0178	2;2	42	1	30.9	1	60	2	0.0132	0	2	3	1	2.1	6	454	GCTGTTTGAGTAGCAGGAGG	CCCGCGGAGCGCTAATGAAT	M:1-367809	SNV	1
Col_1_Mature	M	M	323002	323002	G	A	360	38	141	181	16	22	G/A	0.1056	2;2	36.7	1	38.6	1	60	18	0.1017	0	0	2	1	1.4	36	354	TGAGTAGCAGGAGGACCCGC	GAGCGCTAATGAATAATCGA	M:1-367809	SNV	24
Col_1_Young	M	M	323002	323002	G	A	639	37	282	319	15	22	G/A	0.0579	2;2	39	1	38.1	1	60	17.5	0.0563	0	0	2	1	1.6	35	622	TGAGTAGCAGGAGGACCCGC	GAGCGCTAATGAATAATCGA	M:1-367809	SNV	24
Col_2_Young	M	M	323002	323002	G	A	322	20	138	164	10	10	G/A	0.0621	2;2	34.2	1	36.9	1	60	9	0.057	0	0	2	1	1.6	18	316	TGAGTAGCAGGAGGACCCGC	GAGCGCTAATGAATAATCGA	M:1-367809	SNV	24
Col-0_2__Mature	M	M	323002	323002	G	A	395	17	169	208	6	11	G/A	0.043	2;2	34.4	1	38.1	1	60	16	0.042	0	0	2	1	1.8	16	381	TGAGTAGCAGGAGGACCCGC	GAGCGCTAATGAATAATCGA	M:1-367809	SNV	24
Col-0_MTP-A3G_1__Mature	M	M	323002	323002	G	A	146	18	59	69	8	10	G/A	0.1233	2;2	46.4	1	39.5	1	60	17	0.1206	0	0	2	1	1.5	17	141	TGAGTAGCAGGAGGACCCGC	GAGCGCTAATGAATAATCGA	M:1-367809	SNV	24
Col-0_MTP-A3G_2_Young	M	M	323002	323002	G	A	524	26	224	274	13	13	G/A	0.0496	2;2	35.7	1	37	1	60	7.667	0.0451	0	0	2	1	1.6	23	510	TGAGTAGCAGGAGGACCCGC	GAGCGCTAATGAATAATCGA	M:1-367809	SNV	24
ColA3G_1_Young	M	M	323002	323002	G	A	572	45	239	288	19	26	G/A	0.0787	2;2	32	1	39.4	1	60	44	0.078	0	0	2	1	1.5	44	564	TGAGTAGCAGGAGGACCCGC	GAGCGCTAATGAATAATCGA	M:1-367809	SNV	24
ColA3G_2_Mature	M	M	323002	323002	G	A	249	36	101	112	17	19	G/A	0.1446	2;2	42.1	1	39.5	1	60	72	0.1452	0	0	2	1	1.3	36	248	TGAGTAGCAGGAGGACCCGC	GAGCGCTAATGAATAATCGA	M:1-367809	SNV	24
ung_MTP-A3G_1__Mature	M	M	323002	323002	G	A	309	42	121	146	19	23	G/A	0.1359	2;2	39.1	1	38.4	1	60	20	0.1325	0	0	2	1	1.6	40	302	TGAGTAGCAGGAGGACCCGC	GAGCGCTAATGAATAATCGA	M:1-367809	SNV	24
ung_MTP-A3G_1_Young	M	M	323002	323002	G	A	476	41	186	248	17	24	G/A	0.0861	2;2	31.9	1	37.7	1	60	12.667	0.083	0	0	2	1	1.3	38	458	TGAGTAGCAGGAGGACCCGC	GAGCGCTAATGAATAATCGA	M:1-367809	SNV	24
ung_MTP-A3G_2_Mature	M	M	323002	323002	G	A	458	36	199	223	17	19	G/A	0.0786	2;2	39.2	1	39.5	1	60	35	0.0776	0	0	2	1	1.5	35	451	TGAGTAGCAGGAGGACCCGC	GAGCGCTAATGAATAATCGA	M:1-367809	SNV	24
ung_MTP-A3G_2_Young	M	M	323002	323002	G	A	436	34	181	221	13	21	G/A	0.078	2;2	34.2	1	39	1	60	33	0.0762	0	0	2	1	1.4	33	433	TGAGTAGCAGGAGGACCCGC	GAGCGCTAATGAATAATCGA	M:1-367809	SNV	24
ung11_163_1_Mature	M	M	323002	323002	G	A	169	16	72	81	6	10	G/A	0.0947	2;2	32.9	1	38.4	1	60	15	0.0938	0	0	2	1	1.2	15	160	TGAGTAGCAGGAGGACCCGC	GAGCGCTAATGAATAATCGA	M:1-367809	SNV	24
ung11_163_1_Young	M	M	323002	323002	G	A	573	24	248	300	10	14	G/A	0.0419	2;2	27	1	39	1	60	23	0.0412	0	0	2	1	1.3	23	558	TGAGTAGCAGGAGGACCCGC	GAGCGCTAATGAATAATCGA	M:1-367809	SNV	24
ung11_163_2_Mature	M	M	323002	323002	G	A	150	19	57	74	9	10	G/A	0.1267	2;2	39.6	1	39	1	60	18	0.1233	0	0	2	1	1.9	18	146	TGAGTAGCAGGAGGACCCGC	GAGCGCTAATGAATAATCGA	M:1-367809	SNV	24
ung11_163_2_Young	M	M	323002	323002	G	A	350	14	155	181	5	9	G/A	0.04	2;2	24.1	1	39.4	1	60	28	0.0412	0	0	2	1	1.3	14	340	TGAGTAGCAGGAGGACCCGC	GAGCGCTAATGAATAATCGA	M:1-367809	SNV	24
ung11_176_1_Mature	M	M	323002	323002	G	A	386	50	143	193	23	27	G/A	0.1295	2;2	38.1	1	38.6	1	60	15.667	0.1257	0	0	2	1	1.5	47	374	TGAGTAGCAGGAGGACCCGC	GAGCGCTAATGAATAATCGA	M:1-367809	SNV	24
ung11_176_1_Young	M	M	323002	323002	G	A	411	35	173	203	16	19	G/A	0.0852	2;2	42.9	1	39.7	1	60	70	0.0877	0	0	2	1	1.7	35	399	TGAGTAGCAGGAGGACCCGC	GAGCGCTAATGAATAATCGA	M:1-367809	SNV	24
ung11_176_2_Mature	M	M	323002	323002	G	A	380	40	153	185	20	20	G/A	0.1053	2;2	33.8	1	37.9	1	60	12.333	0.1003	0	0	2	1	1.5	37	369	TGAGTAGCAGGAGGACCCGC	GAGCGCTAATGAATAATCGA	M:1-367809	SNV	24
ung11_176_2_Young	M	M	323002	323002	G	A	581	36	247	298	17	19	G/A	0.062	2;2	33.7	1	38.7	1	60	11	0.0582	0	0	2	1	1.8	33	567	TGAGTAGCAGGAGGACCCGC	GAGCGCTAATGAATAATCGA	M:1-367809	SNV	24
ung11_198_1_Mature	M	M	323002	323002	G	A	376	39	147	190	18	21	G/A	0.1037	2;2	37.5	1	39.1	1	60	18.5	0.1022	0	0	2	1	1.5	37	362	TGAGTAGCAGGAGGACCCGC	GAGCGCTAATGAATAATCGA	M:1-367809	SNV	24
ung11_198_1_Young	M	M	323002	323002	G	A	383	19	158	205	7	12	G/A	0.0496	2;2	31.3	1	38	1	60	18	0.0488	0	0	2	1	1.9	18	369	TGAGTAGCAGGAGGACCCGC	GAGCGCTAATGAATAATCGA	M:1-367809	SNV	24
ung11_198_2_Mature	M	M	323002	323002	G	A	284	43	115	126	18	25	G/A	0.1514	2;2	42.9	1	39.2	1	60	42	0.15	0	0	2	1	1.3	42	280	TGAGTAGCAGGAGGACCCGC	GAGCGCTAATGAATAATCGA	M:1-367809	SNV	24
ung11_198_2_Young	M	M	323002	323002	G	A	502	16	225	261	8	8	G/A	0.0319	2;2	39.1	1	35.8	1	60	4.333	0.0268	0	0	2	1	1.4	13	485	TGAGTAGCAGGAGGACCCGC	GAGCGCTAATGAATAATCGA	M:1-367809	SNV	24
ung_MTP-A3G_2_Mature	M	M	323004	323004	A	G	457	7	212	238	3	4	A/G	0.0153	2;2	28.6	1	35.9	1	60	14	0.0161	0	0	1	1	1.3	7	435	AGTAGCAGGAGGACCCGCGG	GCGCTAATGAATAATCGAAG	M:1-367809	SNV	1
ColA3G_1_Young	M	M	323011	323011	A	G	599	6	267	325	3	3	A/G	0.01	2;2	42.8	1	37.2	1	60	5	0.0086	0	0	1	1	1.8	5	580	GGAGGACCCGCGGAGCGCTA	TGAATAATCGAAGGCGGATT	M:1-367809	SNV	1
Col-0_2__Mature	M	M	323012	323012	T	C	404	6	178	220	3	3	T/C	0.0149	2;2	58.3	1	40.3	1	60	12	0.0154	0	0	1	1	1.7	6	390	GAGGACCCGCGGAGCGCTAA	GAATAATCGAAGGCGGATTA	M:1-367809	SNV	1
ung11_176_2_Young	M	M	323012	323012	T	G	593	6	266	321	3	3	T/G	0.0101	2;2	28.5	1	40.3	1	60	12	0.0105	0	0	1	1	1.8	6	573	GAGGACCCGCGGAGCGCTAA	GAATAATCGAAGGCGGATTA	M:1-367809	SNV	1
Col_1_Young	M	M	323015	323015	A	G	625	12	285	328	6	6	A/G	0.0192	2;2	57.8	1	31.8	1	60	2	0.0134	0	0	2	3	1.8	8	597	GACCCGCGGAGCGCTAATGA	TAATCGAAGGCGGATTAAGA	M:1-367809	SNV	1
ung11_198_2_Young	M	M	323037	323037	A	G	518	6	235	275	3	3	A/G	0.0116	2;2	51.3	1	33.5	1	60	5	0.0103	0	1	2	1	2.2	5	485	AATCGAAGGCGGATTAAGAG	AGAGAGCTGTTAGCGTAGAT	M:1-367809	SNV	1
ColA3G_1_Young	M	M	323040	323040	A	G	566	6	240	318	3	3	A/G	0.0106	2;2	39.7	1	41	0	60	12	0.0111	0	1	3	2	1.2	6	541	CGAAGGCGGATTAAGAGAAG	GAGCTGTTAGCGTAGATGAA	M:1-367809	SNV	1
ColA3G_1_Young	M	M	323042	323042	A	G	562	9	237	315	4	5	A/G	0.016	2;2	60	1	39	1	60	18	0.0171	0	0	3	2	1.6	9	525	AAGGCGGATTAAGAGAAGAG	GCTGTTAGCGTAGATGAAAG	M:1-367809	SNV	3
ung11_163_1_Young	M	M	323042	323042	A	G	550	7	222	321	3	4	A/G	0.0127	2;2	37.1	1	31.4	1	60	2.5	0.0095	0	0	3	2	1.3	5	525	AAGGCGGATTAAGAGAAGAG	GCTGTTAGCGTAGATGAAAG	M:1-367809	SNV	3
ung11_198_1_Mature	M	M	323042	323042	A	G	376	6	165	205	3	3	A/G	0.016	2;2	52	1	37.2	1	60	5	0.014	0	0	3	2	2.3	5	356	AAGGCGGATTAAGAGAAGAG	GCTGTTAGCGTAGATGAAAG	M:1-367809	SNV	3
ung_MTP-A3G_2_Mature	M	M	323048	323048	T	C	401	6	183	211	3	3	T/C	0.015	2;2	38.5	1	41	0	60	12	0.0157	0	0	1	1	1.8	6	381	GATTAAGAGAAGAGAGCTGT	AGCGTAGATGAAAGTTGCGG	M:1-367809	SNV	1
ung11_176_1_Young	M	M	323056	323056	A	G	384	6	155	222	3	3	A/G	0.0156	2;2	50	1	37.2	1	60	5	0.0133	0	0	1	1	2	5	375	GAAGAGAGCTGTTAGCGTAG	TGAAAGTTGCGGGTTAGTGC	M:1-367809	SNV	1
ung11_176_2_Mature	M	M	323063	323063	T	C	350	6	146	196	3	3	T/C	0.0171	2;2	37.5	1	41	0	60	12	0.018	0	0	2	1	1	6	334	GCTGTTAGCGTAGATGAAAG	TGCGGGTTAGTGCTCCAATA	M:1-367809	SNV	2
ung11_198_2_Young	M	M	323063	323063	T	C	531	10	224	295	5	5	T/C	0.0188	2;2	33.1	1	41	0	60	20	0.0198	0	0	2	1	2.3	10	506	GCTGTTAGCGTAGATGAAAG	TGCGGGTTAGTGCTCCAATA	M:1-367809	SNV	2
ung_MTP-A3G_2_Mature	M	M	323070	323070	T	C	396	7	171	218	4	3	T/C	0.0177	2;2	28.4	1	36.3	1	60	6	0.0161	0	2	2	1	1.4	6	372	GCGTAGATGAAAGTTGCGGG	TAGTGCTCCAATATCCTCAG	M:1-367809	SNV	1
ung_MTP-A3G_1_Young	M	M	323072	323072	A	C	458	6	174	278	3	3	A/C	0.0131	2;2	27.5	1	38.8	1	60	12	0.0135	0	0	1	1	1.3	6	443	GTAGATGAAAGTTGCGGGTT	GTGCTCCAATATCCTCAGTA	M:1-367809	SNV	1
ung11_176_1_Young	M	M	323074	323074	T	C	394	8	156	230	3	5	T/C	0.0203	2;2	47.6	1	36.9	1	60	7	0.0187	0	2	1	1	1.5	7	374	AGATGAAAGTTGCGGGTTAG	GCTCCAATATCCTCAGTAGA	M:1-367809	SNV	1
Col_2_Young	M	M	323098	323098	A	G	327	8	131	188	4	4	A/G	0.0245	2;2	29.4	1	36.9	1	60	7	0.0223	0	1	2	1	1.8	7	314	CCAATATCCTCAGTAGATAG	GGTAGAAGAAGAGCTATAAC	M:1-367809	SNV	1
ung11_176_2_Young	M	M	323116	323116	A	G	496	6	214	276	3	3	A/G	0.0121	2;2	25.7	1	36.2	1	60	5	0.0102	0	1	2	1	2.5	5	488	AGAGGTAGAAGAAGAGCTAT	ACAGTATACATAGTAGGTAG	M:1-367809	SNV	1
ung11_176_2_Mature	M	M	323137	323137	C	T	315	7	167	141	3	4	C/T	0.0222	2;2	60.1	1	39	1	60	14	0.0225	0	1	1	1	1.4	7	311	ACAGTATACATAGTAGGTAG	GAGATCAAATCAAACCTAGT	M:1-367809	SNV	1
ung11_176_2_Young	M	M	323144	323144	A	G	527	6	300	221	3	3	A/G	0.0114	2;2	34	1	41	0	60	12	0.0116	0	2	3	1	1.2	6	516	ACATAGTAGGTAGCGAGATC	AATCAAACCTAGTGCGTCAC	M:1-367809	SNV	1
Col_1_Young	M	M	323145	323145	A	G	545	7	296	241	4	3	A/G	0.0128	2;2	40.3	1	34.9	1	60	6	0.0112	0	1	3	1	1.1	6	537	CATAGTAGGTAGCGAGATCA	ATCAAACCTAGTGCGTCACT	M:1-367809	SNV	1
ung11_176_2_Young	M	M	323157	323157	T	C	541	6	304	231	3	3	T/C	0.0111	2;2	38.8	1	38.8	1	60	12	0.0116	0	0	1	1	1.5	6	516	CGAGATCAAATCAAACCTAG	GCGTCACTATCATCTTACGC	M:1-367809	SNV	1
Col_1_Young	M	M	323163	323163	A	T	560	6	302	247	3	3	A/T	0.0107	2;2	42.5	1	31.7	1	60	2	0.0075	0	0	1	1	2	4	536	CAAATCAAACCTAGTGCGTC	CTATCATCTTACGCACCGAT	M:1-367809	SNV	1
Col_2_Young	M	M	323163	323163	A	G	371	7	206	158	3	4	A/G	0.0189	2;2	38.3	1	41	0	60	14	0.0199	0	0	1	1	1	7	351	CAAATCAAACCTAGTGCGTC	CTATCATCTTACGCACCGAT	M:1-367809	SNV	1
ung_MTP-A3G_1_Young	M	M	323169	323169	A	G	440	8	249	181	4	4	A/G	0.0182	2;2	34.5	1	35.6	1	60	7	0.0167	0	0	1	1	1.9	7	420	AAACCTAGTGCGTCACTATC	TCTTACGCACCGATCGGTCT	M:1-367809	SNV	1
Col-0_2__Mature	M	M	323176	323176	G	C	428	6	223	199	3	3	G/C	0.014	2;2	49.3	1	37.3	1	60	12	0.0146	0	1	1	1	2	6	412	GTGCGTCACTATCATCTTAC	CACCGATCGGTCTATCTGAT	M:1-367809	SNV	1
ung11_176_2_Young	M	M	323195	323195	A	G	570	7	315	243	4	3	A/G	0.0123	2;2	18.1	1	39.7	1	60	14	0.0129	0	0	1	1	1.4	7	544	CGCACCGATCGGTCTATCTG	TCAGGTTCAGTATCCAATCC	M:1-367809	SNV	1
ColA3G_1_Young	M	M	323206	323206	T	C	514	6	268	237	3	3	T/C	0.0117	2;2	48.5	1	40.3	1	60	12	0.012	0	0	1	1	1	6	502	GTCTATCTGATCAGGTTCAG	ATCCAATCCTGTGTAGGGCG	M:1-367809	SNV	1
ColA3G_1_Young	M	M	323213	323213	T	C	548	6	293	249	3	3	T/C	0.0109	2;2	54.7	1	38.7	1	60	12	0.0116	0	0	2	1	1.8	6	519	TGATCAGGTTCAGTATCCAA	CCTGTGTAGGGCGGGGGAGC	M:1-367809	SNV	1
Col_2_Young	M	M	323223	323223	G	A	383	7	218	157	4	3	G/A	0.0183	2;2	47.4	1	35.7	1	60	6	0.0163	0	0	3	1	2	6	369	CAGTATCCAATCCTGTGTAG	GCGGGGGAGCTGCTAGTTCG	M:1-367809	SNV	1
ung11_163_1_Mature	M	M	323240	323240	T	C	169	7	88	72	4	3	T/C	0.0414	2;2	44.1	1	36.3	1	60	6	0.0387	0	1	2	1	1	6	155	TAGGGCGGGGGAGCTGCTAG	TCGCTAGGAAAATAGAAAAA	M:1-367809	SNV	1
ung11_176_1_Young	M	M	323241	323241	T	C	456	8	241	204	4	4	T/C	0.0175	2;2	63.5	1	38.8	1	60	16	0.0183	0	0	1	1	2.2	8	438	AGGGCGGGGGAGCTGCTAGT	CGCTAGGAAAATAGAAAAAG	M:1-367809	SNV	1
ung11_176_1_Young	M	M	323242	323242	C	T	454	6	243	204	3	3	C/T	0.0132	2;2	55.5	1	39.5	1	60	12	0.0137	0	0	1	1	1	6	437	GGGCGGGGGAGCTGCTAGTT	GCTAGGAAAATAGAAAAAGA	M:1-367809	SNV	1
ung_MTP-A3G_1_Young	M	M	323251	323251	A	G	508	6	277	225	3	3	A/G	0.0118	2;2	33	1	34	1	60	5	0.0102	0	0	4	1	1.3	5	488	AGCTGCTAGTTCGCTAGGAA	ATAGAAAAAGAATATAGAAA	M:1-367809	SNV	1
Col_1_Mature	M	M	323252	323252	A	G	310	6	160	144	3	3	A/G	0.0194	2;2	34	1	31.3	1	60	2	0.0136	0	0	1	1	1.2	4	295	GCTGCTAGTTCGCTAGGAAA	TAGAAAAAGAATATAGAAAA	M:1-367809	SNV	1
ung11_198_2_Mature	M	M	323259	323259	A	G	310	6	152	152	3	3	A/G	0.0194	2;2	15	1	31.7	1	60	2	0.0131	0	1	5	1	2	4	306	GTTCGCTAGGAAAATAGAAA	AGAATATAGAAAATCTATAA	M:1-367809	SNV	1
ung11_163_1_Young	M	M	323262	323262	A	G	550	7	286	257	3	4	A/G	0.0127	2;2	28.7	1	37.7	1	60	6	0.0112	0	0	2	1	1.4	6	538	CGCTAGGAAAATAGAAAAAG	ATATAGAAAATCTATAATCA	M:1-367809	SNV	1
ung11_176_1_Young	M	M	323269	323269	A	G	434	7	215	212	3	4	A/G	0.0161	2;2	28	1	41	0	60	14	0.0167	0	0	4	1	1.4	7	420	AAAATAGAAAAAGAATATAG	AAATCTATAATCAGTCAATT	M:1-367809	SNV	2
ung11_176_2_Young	M	M	323269	323269	A	G	504	8	227	269	4	4	A/G	0.0159	2;2	26.6	1	40	1	60	16	0.0164	0	0	4	1	1.6	8	488	AAAATAGAAAAAGAATATAG	AAATCTATAATCAGTCAATT	M:1-367809	SNV	2
Col_2_Young	M	M	323275	323275	T	C	305	7	137	161	4	3	T/C	0.023	2;2	53.7	1	36.9	1	60	6	0.0203	0	2	2	2	1.6	6	295	GAAAAAGAATATAGAAAATC	ATAATCAGTCAATTGCAATT	M:1-367809	SNV	1
ung11_176_1_Young	M	M	323278	323278	A	G	386	8	184	193	4	4	A/G	0.0207	2;2	32.9	1	32.9	1	60	7	0.0185	0	0	2	1	2.5	7	378	AAAGAATATAGAAAATCTAT	ATCAGTCAATTGCAATTGGA	M:1-367809	SNV	1
ung11_176_2_Mature	M	M	323288	323288	T	C	295	6	141	148	3	3	T/C	0.0203	2;2	31	1	40.3	1	60	12	0.0209	0	0	2	1	1.7	6	287	GAAAATCTATAATCAGTCAA	TGCAATTGGAGAAGAAAGTT	M:1-367809	SNV	1
ung11_198_2_Young	M	M	323289	323289	T	C	454	8	198	248	4	4	T/C	0.0176	2;2	26.5	1	39.5	1	60	16	0.018	0	0	2	6	1.1	8	445	AAAATCTATAATCAGTCAAT	GCAATTGGAGAAGAAAGTTA	M:1-367809	SNV	1
ung_MTP-A3G_2_Mature	M	M	323318	323318	T	A	256	6	123	126	3	3	T/A	0.0234	2;2	43.5	1	41	0	60	12	0.0244	0	1	2	2	1	6	246	AGAAGAAAGTTAGATATACT	CTCGCTAATCCTTCTTCTTT	M:1-367809	SNV	1
ung11_176_2_Mature	M	M	323331	323331	T	C	286	7	136	143	4	3	T/C	0.0245	2;2	41.9	1	32.7	1	60	2.5	0.0178	0	0	2	3	2	5	281	ATATACTTCTCGCTAATCCT	CTTCTTTTGATCAGCCTAGC	M:1-367809	SNV	1
ung_MTP-A3G_1_Young	M	M	323334	323334	T	C	406	7	181	217	3	4	T/C	0.0172	2;2	35.7	1	35.6	1	60	6	0.0153	0	0	2	3	1.1	6	392	TACTTCTCGCTAATCCTTCT	CTTTTGATCAGCCTAGCATC	M:1-367809	SNV	1
ung11_176_1_Young	M	M	323336	323336	T	C	353	7	156	189	3	4	T/C	0.0198	2;2	24.6	1	41	0	60	14	0.0203	0	0	4	1	1.3	7	345	CTTCTCGCTAATCCTTCTTC	TTTGATCAGCCTAGCATCTC	M:1-367809	SNV	1
Col-0_MTP-A3G_1__Mature	M	M	323339	323339	T	C	128	6	59	63	3	3	T/C	0.0469	2;2	26.3	1	41	0	60	12	0.048	0	1	1	1	1.7	6	125	CTCGCTAATCCTTCTTCTTT	GATCAGCCTAGCATCTCCCT	M:1-367809	SNV	1
ung_MTP-A3G_2_Young	M	M	323359	323359	T	C	341	7	147	187	4	3	T/C	0.0205	2;2	32	1	39.1	1	60	14	0.0215	0	0	1	1	1.7	7	326	TGATCAGCCTAGCATCTCCC	CGTGCTTATTTATTCTTTAA	M:1-367809	SNV	1
ung11_176_1_Mature	M	M	323375	323375	T	C	242	6	103	133	3	3	T/C	0.0248	2;2	44	1	36.5	1	60	12	0.0263	0	0	3	1	1	6	228	TCCCTCGTGCTTATTTATTC	TTAACTTTTACCTACTGCAA	M:1-367809	SNV	1
ung11_176_2_Young	M	M	323382	323382	T	C	447	6	202	238	3	3	T/C	0.0134	2;2	43.7	1	30.8	1	60	2	0.0095	0	0	4	1	2.2	4	422	TGCTTATTTATTCTTTAACT	TTACCTACTGCAAGACACAT	M:1-367809	SNV	1
ung11_163_2_Young	M	M	323386	323386	C	T	288	8	129	151	4	4	C/T	0.0278	2;2	63.5	1	38.8	1	60	16	0.0281	0	0	2	1	1.1	8	285	TATTTATTCTTTAACTTTTA	CTACTGCAAGACACATGCCC	M:1-367809	SNV	1
ung11_176_1_Mature	M	M	323417	323417	C	G	255	6	130	119	3	3	C/G	0.0235	2;2	47.8	1	40.3	1	60	12	0.0239	0	3	1	1	2	6	251	ACACATGCCCATCCCAAGAG	GCTATGAGTTCATAGAGTGG	M:1-367809	SNV	1
ColA3G_1_Young	M	M	323429	323429	A	G	434	6	223	204	3	3	A/G	0.0138	2;2	54	1	39.5	1	60	12	0.0144	0	1	1	1	1.5	6	417	CCCAAGAGCGCTATGAGTTC	TAGAGTGGAGAATTCTTCAT	M:1-367809	SNV	1
ung11_198_2_Mature	M	M	323443	323443	T	C	245	7	127	111	4	3	T/C	0.0286	2;2	51	1	34.1	1	60	2.5	0.0219	0	0	2	3	1.9	5	228	GAGTTCATAGAGTGGAGAAT	CTTCATGGTTCATCCTTTTT	M:1-367809	SNV	1
Col_1_Mature	M	M	323456	323457	TC	T	339	27	167	145	13	14	C/-1	0.0796	2;2	33.9	1	40.5	1	60	54	0.0813	0.0147	1	2	1	0.5	27	332	GGAGAATTCTTCATGGTTCA	CTTTTTTCATGCAAGGCTAG	M:1-367809	Deletion	22
Col_1_Young	M	M	323456	323457	TC	T	515	31	256	228	12	19	C/-1	0.0602	2;2	35.8	1	40.1	1	60	30	0.0595	0.0019	1	2	1	0.7	30	504	GGAGAATTCTTCATGGTTCA	CTTTTTTCATGCAAGGCTAG	M:1-367809	Deletion	22
Col_2_Young	M	M	323456	323457	TC	T	298	13	137	144	9	4	C/-1	0.0436	2;2	33.8	1	40.7	1	60	26	0.0444	0.0034	1	2	1	0.5	13	293	GGAGAATTCTTCATGGTTCA	CTTTTTTCATGCAAGGCTAG	M:1-367809	Deletion	22
Col-0_2__Mature	M	M	323456	323457	TC	T	310	37	140	132	18	19	C/-1	0.1194	2;2	38.3	1	40.1	1	60	74	0.1225	0.0129	1	2	1	0.5	37	302	GGAGAATTCTTCATGGTTCA	CTTTTTTCATGCAAGGCTAG	M:1-367809	Deletion	22
Col-0_MTP-A3G_1__Mature	M	M	323456	323457	TC	T	146	18	66	62	7	11	C/-1	0.1233	2;2	31.4	1	40.8	1	60	36	0.125	0.0274	1	2	1	0.6	18	144	GGAGAATTCTTCATGGTTCA	CTTTTTTCATGCAAGGCTAG	M:1-367809	Deletion	22
Col-0_MTP-A3G_2_Young	M	M	323456	323457	TC	T	456	20	217	219	12	8	C/-1	0.0439	2;2	39.8	1	40.8	1	60	40	0.0449	0.0044	1	2	1	0.6	20	445	GGAGAATTCTTCATGGTTCA	CTTTTTTCATGCAAGGCTAG	M:1-367809	Deletion	22
ColA3G_1_Young	M	M	323456	323457	TC	T	441	11	214	215	6	5	C/-1	0.0249	2;2	41.3	1	40.6	1	60	22	0.0256	0	1	2	1	0.3	11	430	GGAGAATTCTTCATGGTTCA	CTTTTTTCATGCAAGGCTAG	M:1-367809	Deletion	22
ColA3G_2_Mature	M	M	323456	323457	TC	T	181	27	78	76	15	12	C/-1	0.1492	2;2	38	1	39.9	1	60	54	0.1525	0.0221	1	2	1	0.4	27	177	GGAGAATTCTTCATGGTTCA	CTTTTTTCATGCAAGGCTAG	M:1-367809	Deletion	22
ung_MTP-A3G_1__Mature	M	M	323456	323457	TC	T	263	19	134	110	9	10	C/-1	0.0722	2;2	40.6	1	39.8	1	60	38	0.0751	0.0076	1	2	1	0.4	19	253	GGAGAATTCTTCATGGTTCA	CTTTTTTCATGCAAGGCTAG	M:1-367809	Deletion	22
ung_MTP-A3G_1_Young	M	M	323456	323457	TC	T	424	32	197	194	17	15	C/-1	0.0755	2;2	36.7	1	39.5	1	60	31	0.0747	0.0047	1	2	1	0.3	31	415	GGAGAATTCTTCATGGTTCA	CTTTTTTCATGCAAGGCTAG	M:1-367809	Deletion	22
ung_MTP-A3G_2_Mature	M	M	323456	323457	TC	T	376	43	171	162	23	20	C/-1	0.1144	2;2	33.8	1	40	1	60	42	0.1148	0.0053	1	2	1	0.6	42	366	GGAGAATTCTTCATGGTTCA	CTTTTTTCATGCAAGGCTAG	M:1-367809	Deletion	22
ung_MTP-A3G_2_Young	M	M	323456	323457	TC	T	346	12	176	158	7	5	C/-1	0.0347	2;2	35.2	1	41	0	60	24	0.0357	0	1	2	1	0.2	12	336	GGAGAATTCTTCATGGTTCA	CTTTTTTCATGCAAGGCTAG	M:1-367809	Deletion	22
ung11_163_1_Young	M	M	323456	323457	TC	T	476	24	230	222	12	12	C/-1	0.0504	2;2	34.2	1	40.5	1	60	48	0.0518	0.0063	1	2	1	0.8	24	463	GGAGAATTCTTCATGGTTCA	CTTTTTTCATGCAAGGCTAG	M:1-367809	Deletion	22
ung11_163_2_Young	M	M	323456	323457	TC	T	300	16	147	137	8	8	C/-1	0.0533	2;2	49.2	1	40.8	1	60	32	0.0552	0.0033	1	2	1	0.2	16	290	GGAGAATTCTTCATGGTTCA	CTTTTTTCATGCAAGGCTAG	M:1-367809	Deletion	22
ung11_176_1_Mature	M	M	323456	323457	TC	T	256	12	115	128	6	6	C/-1	0.0469	2;2	45.2	1	41	0	60	24	0.0488	0	1	2	1	0.8	12	246	GGAGAATTCTTCATGGTTCA	CTTTTTTCATGCAAGGCTAG	M:1-367809	Deletion	22
ung11_176_1_Young	M	M	323456	323457	TC	T	347	19	159	168	9	10	C/-1	0.0548	2;2	36.2	1	39.5	1	60	18	0.0531	0.0086	1	2	1	0.6	18	339	GGAGAATTCTTCATGGTTCA	CTTTTTTCATGCAAGGCTAG	M:1-367809	Deletion	22
ung11_176_2_Mature	M	M	323456	323457	TC	T	346	42	155	148	21	21	C/-1	0.1214	2;2	43.7	1	40	1	60	84	0.1239	0.0058	1	2	1	0.6	42	339	GGAGAATTCTTCATGGTTCA	CTTTTTTCATGCAAGGCTAG	M:1-367809	Deletion	22
ung11_176_2_Young	M	M	323456	323457	TC	T	468	29	221	218	14	15	C/-1	0.062	2;2	32.4	1	40.9	1	60	58	0.063	0.0021	1	2	1	0.5	29	460	GGAGAATTCTTCATGGTTCA	CTTTTTTCATGCAAGGCTAG	M:1-367809	Deletion	22
ung11_198_1_Mature	M	M	323456	323457	TC	T	322	37	149	136	19	18	C/-1	0.1149	2;2	36.6	1	40.8	1	60	74	0.1171	0.0155	1	2	1	0.4	37	316	GGAGAATTCTTCATGGTTCA	CTTTTTTCATGCAAGGCTAG	M:1-367809	Deletion	22
ung11_198_1_Young	M	M	323456	323457	TC	T	321	8	166	146	5	3	C/-1	0.0249	2;2	35.8	1	39.1	1	60	16	0.0259	0.0031	1	2	1	0.8	8	309	GGAGAATTCTTCATGGTTCA	CTTTTTTCATGCAAGGCTAG	M:1-367809	Deletion	22
ung11_198_2_Mature	M	M	323456	323457	TC	T	244	32	115	97	19	13	C/-1	0.1311	2;2	42.6	1	39.5	1	60	31	0.1314	0.0082	1	2	1	1	31	236	GGAGAATTCTTCATGGTTCA	CTTTTTTCATGCAAGGCTAG	M:1-367809	Deletion	22
ung11_198_2_Young	M	M	323456	323457	TC	T	412	18	191	202	7	11	C/-1	0.0437	2;2	42.4	1	40.1	1	60	36	0.0447	0.0049	1	2	1	0.5	18	403	GGAGAATTCTTCATGGTTCA	CTTTTTTCATGCAAGGCTAG	M:1-367809	Deletion	22
Col-0_2__Mature	M	M	323458	323459	CT	C	307	6	153	148	3	3	T/-1	0.0195	2;2	56	1	39.7	1	60	12	0.0202	0	5	6	1	0.7	6	297	AGAATTCTTCATGGTTCATC	TTTTTCATGCAAGGCTAGTA	M:1-367809	Deletion	1
Col-0_MTP-A3G_2_Young	M	M	323461	323461	T	C	431	6	204	221	3	3	T/C	0.0139	2;2	29	1	36.2	1	60	5	0.0118	0	0	6	1	1.5	5	425	ATTCTTCATGGTTCATCCTT	TTTCATGCAAGGCTAGTACA	M:1-367809	SNV	1
ung11_176_2_Mature	M	M	323464	323464	T	C	338	7	166	164	3	4	T/C	0.0207	2;2	24.1	1	36.9	1	60	6	0.0181	0	0	1	1	1.1	6	331	CTTCATGGTTCATCCTTTTT	CATGCAAGGCTAGTACAGAT	M:1-367809	SNV	1
ung_MTP-A3G_1__Mature	M	M	323470	323470	A	T	247	8	123	115	3	5	A/T	0.0324	2;2	47.5	1	39.9	1	60	16	0.0346	0	0	2	1	1	8	231	GGTTCATCCTTTTTTCATGC	AGGCTAGTACAGATGGTGAG	M:1-367809	SNV	1
ung_MTP-A3G_1_Young	M	M	323471	323471	A	G	411	7	194	208	4	3	A/G	0.017	2;2	44.9	1	38.4	1	60	14	0.0182	0	0	2	1	1.9	7	384	GTTCATCCTTTTTTCATGCA	GGCTAGTACAGATGGTGAGA	M:1-367809	SNV	1
ung_MTP-A3G_1_Young	M	M	323475	323475	T	C	442	6	223	213	3	3	T/C	0.0136	2;2	44	1	39.7	1	60	12	0.014	0	0	1	1	2	6	428	ATCCTTTTTTCATGCAAGGC	AGTACAGATGGTGAGAATGC	M:1-367809	SNV	2
ung11_176_2_Mature	M	M	323475	323475	T	C	365	6	179	179	3	3	T/C	0.0164	2;2	63.5	1	36.3	1	60	5	0.0144	0	0	1	1	2.2	5	347	ATCCTTTTTTCATGCAAGGC	AGTACAGATGGTGAGAATGC	M:1-367809	SNV	2
Col_1_Young	M	M	323481	323481	A	G	487	8	272	207	4	4	A/G	0.0164	2;2	33.5	1	41	0	60	16	0.0172	0	0	1	1	1.6	8	466	TTTTCATGCAAGGCTAGTAC	GATGGTGAGAATGCTCTGGA	M:1-367809	SNV	1
ung_MTP-A3G_2_Mature	M	M	323504	323504	A	G	353	9	192	151	4	5	A/G	0.0255	2;2	63	1	37.8	1	60	8	0.0233	0	0	2	1	1.7	8	344	TGGTGAGAATGCTCTGGAAG	AGGTGTCCCAGTCCGTAGGG	M:1-367809	SNV	1
ung11_176_2_Mature	M	M	323504	323504	A	C	317	6	164	147	3	3	A/C	0.0189	2;2	50.5	1	38.8	1	60	12	0.0199	0	0	2	1	2.2	6	302	TGGTGAGAATGCTCTGGAAG	AGGTGTCCCAGTCCGTAGGG	M:1-367809	SNV	1
ung11_163_2_Young	M	M	323521	323521	A	G	323	6	172	144	3	3	A/G	0.0186	2;2	38.2	1	34.7	1	60	5	0.0164	0	0	4	1	1.2	5	304	AAGAAGGTGTCCCAGTCCGT	GGGGCACTTTCAATCAACCC	M:1-367809	SNV	1
ung11_176_2_Young	M	M	323524	323524	G	T	451	6	254	190	3	3	G/T	0.0133	2;2	60	1	41	0	60	12	0.0139	0	0	4	1	1	6	433	AAGGTGTCCCAGTCCGTAGG	GCACTTTCAATCAACCCGGT	M:1-367809	SNV	1
Col_1_Young	M	M	323534	323534	A	C	534	6	286	241	3	3	A/C	0.0112	2;2	62	1	40.3	1	60	12	0.0115	0	0	1	1	1	6	523	AGTCCGTAGGGGCACTTTCA	TCAACCCGGTGGGCGCTCAG	M:1-367809	SNV	1
Col_1_Young	M	M	323537	323537	A	G	523	7	282	234	4	3	A/G	0.0134	2;2	43.7	1	32.7	1	60	2.5	0.0102	0	0	2	1	1.3	5	490	CCGTAGGGGCACTTTCAATC	ACCCGGTGGGCGCTCAGTGA	M:1-367809	SNV	2
ung11_176_2_Young	M	M	323537	323537	A	G	453	7	256	190	3	4	A/G	0.0155	2;2	17.6	1	34.3	1	60	6	0.0136	0	0	2	1	1.3	6	440	CCGTAGGGGCACTTTCAATC	ACCCGGTGGGCGCTCAGTGA	M:1-367809	SNV	2
Col_1_Young	M	M	323543	323543	G	C	538	6	281	251	3	3	G/C	0.0112	2;2	54	1	41	0	60	12	0.0115	0	0	1	1	1	6	522	GGGCACTTTCAATCAACCCG	TGGGCGCTCAGTGACTCGAC	M:1-367809	SNV	1
ung11_176_2_Young	M	M	323551	323551	T	A	451	6	238	203	3	3	T/A	0.0133	2;2	45.2	1	40.3	1	60	12	0.014	0	2	1	1	1.3	6	428	TCAATCAACCCGGTGGGCGC	CAGTGACTCGACTGAAACGA	M:1-367809	SNV	1
Col-0_MTP-A3G_2_Young	M	M	323592	323592	A	G	410	6	208	196	3	3	A/G	0.0146	2;2	41.2	1	41	0	60	12	0.0153	0	0	1	1	1.8	6	393	GAAGGTACTTAATTGGTCCA	CGGAATTCTGCTTTATCATG	M:1-367809	SNV	1
Col-0_MTP-A3G_2_Young	M	M	323596	323596	A	G	412	7	208	197	3	4	A/G	0.017	2;2	28.4	1	38.4	1	60	14	0.0179	0	0	2	1	1.3	7	392	GTACTTAATTGGTCCAACGG	ATTCTGCTTTATCATGAAAG	M:1-367809	SNV	1
ung11_198_2_Young	M	M	323599	323599	T	C	334	6	175	151	3	3	T/C	0.018	2;2	36.3	1	40.3	1	60	12	0.0189	0	0	1	1	1.8	6	317	CTTAATTGGTCCAACGGAAT	CTGCTTTATCATGAAAGTTA	M:1-367809	SNV	1
ung11_163_2_Young	M	M	323613	323613	A	G	256	6	132	116	3	3	A/G	0.0234	2;2	35.7	1	41	0	60	12	0.0241	0	1	3	1	1.5	6	249	CGGAATTCTGCTTTATCATG	AAGTTATCGACCGAGGAATT	M:1-367809	SNV	1
ung11_176_1_Young	M	M	323614	323614	A	G	278	10	131	133	4	6	A/G	0.036	2;2	33.5	1	34.8	1	60	4	0.0311	0	0	3	1	2.3	8	257	GGAATTCTGCTTTATCATGA	AGTTATCGACCGAGGAATTC	M:1-367809	SNV	1
ung11_198_1_Mature	M	M	323627	323627	A	G	302	6	130	165	3	3	A/G	0.0199	2;2	45.8	1	41	0	60	12	0.0209	0	0	2	1	1.3	6	287	ATCATGAAAGTTATCGACCG	GGAATTCCATTTCGGTAGCA	M:1-367809	SNV	1
ung_MTP-A3G_2_Young	M	M	323637	323637	T	C	335	6	151	176	3	3	T/C	0.0179	2;2	63	1	40.3	1	60	12	0.0186	0	0	3	1	2	6	323	TTATCGACCGAGGAATTCCA	TTCGGTAGCAGGCTTCTAAA	M:1-367809	SNV	1
ung_MTP-A3G_2_Young	M	M	323641	323641	G	A	337	6	154	177	3	3	G/A	0.0178	2;2	67	1	40.3	1	60	12	0.0183	0	1	2	1	2	6	327	CGACCGAGGAATTCCATTTC	GTAGCAGGCTTCTAAATACG	M:1-367809	SNV	1
ung11_198_2_Mature	M	M	323684	323684	T	C	237	6	110	119	3	3	T/C	0.0253	2;2	18	1	40.3	1	60	12	0.0263	0	0	2	1	0.8	6	228	GCTTGCCCGAACCAAGGACC	TCACATTCTAATCAAAGGGA	M:1-367809	SNV	1
Col-0_MTP-A3G_2_Young	M	M	323687	323687	A	G	426	11	181	234	5	6	A/G	0.0258	2;2	31.4	1	36.3	1	60	4.5	0.0218	0	2	1	1	2.5	9	412	TGCCCGAACCAAGGACCTTC	CATTCTAATCAAAGGGAAGA	M:1-367809	SNV	1
ung_MTP-A3G_1__Mature	M	M	323718	323718	A	G	206	8	95	103	5	3	A/G	0.0388	2;2	44.8	1	40.5	1	60	16	0.0402	0	1	2	1	1	8	199	AAAGGGAAGATGCTAAGGGT	CCGATAACTTCTGATTATGG	M:1-367809	SNV	1
ung11_163_1_Young	M	M	323728	323728	T	C	372	8	170	192	4	4	T/C	0.0215	2;2	45	1	41	0	60	16	0.0223	0	0	1	1	1.1	8	359	TGCTAAGGGTACCGATAACT	CTGATTATGGATTCTATCCA	M:1-367809	SNV	1
ung_MTP-A3G_2_Mature	M	M	323739	323739	A	G	323	6	156	161	3	3	A/G	0.0186	2;2	27.8	1	40.3	1	60	12	0.0195	0	0	2	1	1.2	6	308	CCGATAACTTCTGATTATGG	TTCTATCCAAGGATCGGGTT	M:1-367809	SNV	1
ung_MTP-A3G_2_Mature	M	M	323820	323820	C	T	343	8	189	146	4	4	C/T	0.0233	2;2	60.5	1	41	0	60	16	0.0237	0	1	1	1	1.5	8	337	AAGGCCTTGCCTTCCCTCAT	GATCAAAATGGCCAGTCACA	M:1-367809	SNV	1
ung11_198_2_Young	M	M	323822	323822	A	G	376	6	218	151	3	3	A/G	0.016	2;2	8.5	1	41	0	60	12	0.017	0	0	1	1	1.3	6	352	GGCCTTGCCTTCCCTCATCG	TCAAAATGGCCAGTCACAAT	M:1-367809	SNV	1
Col_2_Young	M	M	323824	323824	C	T	271	6	138	127	3	3	C/T	0.0221	2;2	47.3	1	40.3	1	60	12	0.0229	0	0	4	1	1.3	6	262	CCTTGCCTTCCCTCATCGAT	AAAATGGCCAGTCACAATTG	M:1-367809	SNV	1
ung_MTP-A3G_2_Mature	M	M	323828	323828	A	T	360	6	187	164	3	3	A/T	0.0167	2;2	39.5	1	41	0	60	12	0.0173	0	0	1	1	1	6	347	GCCTTCCCTCATCGATCAAA	TGGCCAGTCACAATTGTTGC	M:1-367809	SNV	1
ung11_198_2_Mature	M	M	323836	323836	T	C	304	7	135	161	3	4	T/C	0.023	2;2	36.3	1	38.3	1	60	6	0.0209	0	0	1	1	1	6	287	TCATCGATCAAAATGGCCAG	CACAATTGTTGCGCCCTGTC	M:1-367809	SNV	1
ung11_198_1_Young	M	M	323864	323864	C	G	388	6	175	207	3	3	C/G	0.0155	2;2	45	1	40.3	1	60	12	0.0161	0	0	3	1	1	6	372	GTTGCGCCCTGTCTCCCTGC	CTGAGTACGTCCTGGAAAGC	M:1-367809	SNV	1
ung_MTP-A3G_1__Mature	M	M	323866	323866	T	C	233	6	103	123	3	3	T/C	0.0258	2;2	41.7	1	36.2	1	60	5	0.0222	0	0	2	5	1	5	225	TGCGCCCTGTCTCCCTGCCC	GAGTACGTCCTGGAAAGCGA	M:1-367809	SNV	1
Col_1_Young	M	M	323868	323868	A	G	568	6	259	303	3	3	A/G	0.0106	2;2	37.3	1	34	1	60	5	0.0094	0	0	1	1	1.5	5	530	CGCCCTGTCTCCCTGCCCTG	GTACGTCCTGGAAAGCGAAT	M:1-367809	SNV	1
ung11_198_2_Mature	M	M	323874	323874	T	C	295	7	123	163	4	3	T/C	0.0237	2;2	49.7	1	36.9	1	60	6	0.0215	0	0	2	1	2.3	6	279	GTCTCCCTGCCCTGAGTACG	CCTGGAAAGCGAATTCTTAA	M:1-367809	SNV	1
ung_MTP-A3G_1_Young	M	M	323877	323877	T	C	340	6	153	180	3	3	T/C	0.0176	2;2	23.8	1	40.3	1	60	12	0.0182	0	1	2	1	1	6	329	TCCCTGCCCTGAGTACGTCC	GGAAAGCGAATTCTTAAGCT	M:1-367809	SNV	1
Col-0_MTP-A3G_2_Young	M	M	323880	323880	A	G	460	7	219	234	3	4	A/G	0.0152	2;2	24	1	34.1	1	60	2.5	0.0115	0	0	3	1	1.4	5	434	CTGCCCTGAGTACGTCCTGG	AAGCGAATTCTTAAGCTTGG	M:1-367809	SNV	1
Col_1_Young	M	M	323912	323912	A	G	524	7	229	285	3	4	A/G	0.0134	2;2	42	1	40.4	1	60	14	0.0143	0	0	3	1	1	7	489	TAAGCTTGGCCCCTCTCTTT	TTTGAAATGCTTTAGTGAGA	M:1-367809	SNV	1
ung11_198_2_Mature	M	M	323923	323923	T	C	251	6	95	149	3	3	T/C	0.0239	2;2	38.5	1	34	1	60	5	0.0208	0	0	3	1	2.8	5	240	CCTCTCTTTATTTGAAATGC	TTAGTGAGATTCACATCTCG	M:1-367809	SNV	1
Col-0_2__Mature	M	M	323974	323974	T	C	302	7	143	152	4	3	T/C	0.0232	2;2	38.3	1	37.1	1	60	14	0.0236	0	0	3	1	1.4	7	296	TCGATACGAGCTACTGTACC	TTATCTTATAAGAACCCTTC	M:1-367809	SNV	1
Col-0_MTP-A3G_2_Young	M	M	324021	324021	T	C	405	7	200	197	4	3	T/C	0.0173	2;2	39.3	1	36.3	1	60	6	0.0153	0	2	3	1	2	6	393	ACCTTCACTATTTTATTAGT	TCTAGTAAGTAAGTCTCCTG	M:1-367809	SNV	1
Col_1_Young	M	M	324024	324024	T	A	391	6	200	183	3	3	T/A	0.0153	2;2	38.5	1	41	0	60	12	0.0158	0	0	1	1	2	6	379	TTCACTATTTTATTAGTTTC	AGTAAGTAAGTCTCCTGATG	M:1-367809	SNV	1
ung11_176_2_Young	M	M	324033	324033	A	G	383	8	187	187	4	4	A/G	0.0209	2;2	38.2	1	38.1	1	60	7	0.0192	0	0	2	4	1.6	7	364	TTATTAGTTTCTAGTAAGTA	GTCTCCTGATGCTACCCAGA	M:1-367809	SNV	1
ung_MTP-A3G_2_Mature	M	M	324050	324050	C	T	330	6	171	153	3	3	C/T	0.0182	2;2	55.8	1	39.5	1	60	12	0.0186	0	0	1	1	1.7	6	322	GTAAGTCTCCTGATGCTACC	AGAAGCTCCCTCCTGATTCT	M:1-367809	SNV	1
Col-0_2__Mature	M	M	324064	324064	T	A	360	6	173	180	3	3	T/A	0.0167	2;2	35	1	34.8	1	60	5	0.0143	0	0	1	1	1.5	5	349	GCTACCCAGAAGCTCCCTCC	GATTCTCGTTGTTAGGTATT	M:1-367809	SNV	1
ung11_163_1_Young	M	M	324068	324068	T	C	461	6	231	224	3	3	T/C	0.013	2;2	36.3	1	36.2	1	60	5	0.0114	0	0	2	2	2	5	438	CCCAGAAGCTCCCTCCTGAT	CTCGTTGTTAGGTATTTTAC	M:1-367809	SNV	1
Col_1_Mature	M	M	324073	324073	T	C	261	7	127	127	4	3	T/C	0.0268	2;2	57.1	1	36.9	1	60	6	0.0235	0	0	2	1	1.9	6	255	AAGCTCCCTCCTGATTCTCG	TGTTAGGTATTTTACTTAGG	M:1-367809	SNV	1
Col_1_Young	M	M	324083	324083	T	C	430	6	219	205	3	3	T/C	0.014	2;2	54.5	1	41	0	60	12	0.0143	0	0	4	1	2	6	419	CTGATTCTCGTTGTTAGGTA	TTTACTTAGGAAAGAGCAGC	M:1-367809	SNV	1
ung11_198_1_Young	M	M	324096	324096	A	G	288	7	147	134	3	4	A/G	0.0243	2;2	32.3	1	36.9	1	60	6	0.0214	0	1	2	2	1.9	6	280	TTAGGTATTTTACTTAGGAA	GAGCAGCACTAATGGGATAT	M:1-367809	SNV	1
ung_MTP-A3G_1__Mature	M	M	324110	324110	G	A	211	6	114	91	3	3	G/A	0.0284	2;2	40	1	34.2	1	60	5	0.0244	0	1	3	1	1	5	205	TAGGAAAGAGCAGCACTAAT	GGATATTTTTATTAATGGTA	M:1-367809	SNV	1
ung11_176_2_Young	M	M	324126	324127	TG	T	339	6	175	156	3	3	G/-1	0.0177	2;2	67	1	39.5	1	60	12	0.0184	0	1	2	1	0.8	6	326	TAATGGGATATTTTTATTAA	GTATTCTGCTACCCTCTCCT	M:1-367809	Deletion	1
Col_2_Young	M	M	324142	324142	T	C	233	7	126	100	4	3	T/C	0.03	2;2	22.1	1	33.1	1	60	6	0.027	0	0	2	2	2	6	222	TTAATGGTATTCTGCTACCC	CTCCTTTTAGTCGAGTAATC	M:1-367809	SNV	1
ung11_163_1_Young	M	M	324147	324147	T	C	435	6	235	193	3	3	T/C	0.0138	2;2	21	1	41	0	60	12	0.0145	0	2	4	1	1	6	415	GGTATTCTGCTACCCTCTCC	TTTAGTCGAGTAATCAATCC	M:1-367809	SNV	1
ung11_176_2_Mature	M	M	324187	324187	G	A	302	6	161	135	3	3	G/A	0.0199	2;2	26	1	40.3	1	60	12	0.0207	0	0	2	1	1	6	290	CCTCTCCTCATCAACAAGTG	AAGAGTCACGTCAGTGCCTA	M:1-367809	SNV	1
ung_MTP-A3G_1_Young	M	M	324212	324212	T	C	341	8	174	159	5	3	T/C	0.0235	2;2	37	1	37.4	1	60	7	0.0221	0	1	1	1	1.5	7	317	GTCACGTCAGTGCCTAAAGG	CAGTTTTAAACTCCGAGACT	M:1-367809	SNV	1
ung11_163_1_Young	M	M	324214	324214	A	T	428	6	218	202	3	3	A/T	0.014	2;2	35	1	40.3	1	60	12	0.0145	0	0	1	1	1.3	6	415	CACGTCAGTGCCTAAAGGTC	GTTTTAAACTCCGAGACTGC	M:1-367809	SNV	1
ung11_163_2_Mature	M	M	324222	324222	A	G	86	8	44	34	3	5	A/G	0.093	2;2	36.4	1	36.9	1	60	7	0.0875	0	0	1	1	1.1	7	80	TGCCTAAAGGTCAGTTTTAA	CTCCGAGACTGCAGCTCCAG	M:1-367809	SNV	1
ung11_163_2_Mature	M	M	324226	324228	CGA	C	85	6	46	33	3	3	G/-2	0.0706	2;2	48	1	41	0	60	12	0.0706	0	2	2	2	1	6	85	TAAAGGTCAGTTTTAAACTC	GACTGCAGCTCCAGCAGAAT	M:1-367809	Deletion	1
ung_MTP-A3G_1_Young	M	M	324232	324232	T	C	358	7	173	176	4	3	T/C	0.0196	2;2	42.9	1	36.3	1	60	6	0.0178	0	0	1	1	1.6	6	337	TCAGTTTTAAACTCCGAGAC	GCAGCTCCAGCAGAATCCTT	M:1-367809	SNV	1
ColA3G_1_Young	M	M	324238	324238	T	C	414	6	211	195	3	3	T/C	0.0145	2;2	53.8	1	30	1	60	2	0.0104	0	0	2	1	2.5	4	386	TTAAACTCCGAGACTGCAGC	CCAGCAGAATCCTTCCTTGG	M:1-367809	SNV	1
Col_1_Mature	M	M	324246	324246	A	G	285	6	133	146	3	3	A/G	0.0211	2;2	45.3	1	41	0	60	12	0.0217	0	1	2	1	1.3	6	276	CGAGACTGCAGCTCCAGCAG	ATCCTTCCTTGGTTCAGATT	M:1-367809	SNV	1
ung11_176_2_Young	M	M	324251	324251	T	C	416	6	208	202	3	3	T/C	0.0144	2;2	30.2	1	41	0	60	12	0.0152	0	0	2	1	1.2	6	396	CTGCAGCTCCAGCAGAATCC	TCCTTGGTTCAGATTCCTTC	M:1-367809	SNV	2
ung11_198_1_Young	M	M	324251	324251	T	C	314	8	148	158	4	4	T/C	0.0255	2;2	36.4	1	40.5	1	60	16	0.0263	0	0	2	1	1.2	8	304	CTGCAGCTCCAGCAGAATCC	TCCTTGGTTCAGATTCCTTC	M:1-367809	SNV	2
Col-0_MTP-A3G_1__Mature	M	M	324273	324273	C	T	117	9	56	52	4	5	C/T	0.0769	2;2	29.7	1	39	1	60	18	0.0804	0	0	1	1	1.8	9	112	CCTTGGTTCAGATTCCTTCC	TGCCTTGGGATGCCTTACTT	M:1-367809	SNV	1
ung_MTP-A3G_2_Mature	M	M	324280	324280	G	A	323	7	153	163	3	4	G/A	0.0217	2;2	18.7	1	36.9	1	60	6	0.019	0	0	3	1	1.4	6	316	TCAGATTCCTTCCCTGCCTT	GGATGCCTTACTTTCTTTAA	M:1-367809	SNV	1
ColA3G_1_Young	M	M	324288	324288	T	C	323	6	150	167	3	3	T/C	0.0186	2;2	37.8	1	41	0	60	12	0.0188	0	0	2	1	2	6	319	CTTCCCTGCCTTGGGATGCC	TACTTTCTTTAAGGGAAAAG	M:1-367809	SNV	1
ung11_176_1_Mature	M	M	324326	324326	T	C	155	8	70	77	4	4	T/C	0.0516	2;2	27.8	1	40.5	1	60	16	0.0548	0	3	7	1	1.8	8	146	AAGACAGTATGATGGTGGTT	TTTTCCCTGACTTCTGTTTT	M:1-367809	SNV	1
Col_1_Mature	M	M	324342	324342	G	A	229	6	117	106	3	3	G/A	0.0262	2;2	36.5	1	39.5	1	60	12	0.0279	0	0	4	1	1.5	6	215	GGTTTTTTTCCCTGACTTCT	TTTTAGTCGATCGAGTAGTA	M:1-367809	SNV	1
Col_1_Young	M	M	324384	324384	T	C	359	6	186	166	3	3	T/C	0.0167	2;2	33.8	1	39.7	1	60	12	0.018	0	0	4	1	1	6	333	CCCACTAGTTATTCAAGCAG	TTTCTTTCCCCTATCCCTTT	M:1-367809	SNV	1
Col_1_Young	M	M	324450	324450	T	C	478	8	233	237	4	4	T/C	0.0167	2;2	35.2	1	37.6	1	60	7	0.0155	0	0	1	1	1.4	7	452	AACCTTTTCTTTTGGTCGAG	ACCTTCGTTCCTCTTCCGAG	M:1-367809	SNV	1
Col-0_MTP-A3G_1__Mature	M	M	324469	324469	A	G	130	6	59	65	3	3	A/G	0.0462	2;2	45.5	1	41	0	60	12	0.0484	0	1	1	1	1	6	124	GTACCTTCGTTCCTCTTCCG	GTGGTCGAGTAACTCAAGTT	M:1-367809	SNV	1
ung11_198_2_Young	M	M	324478	324478	G	A	327	6	145	176	3	3	G/A	0.0183	2;2	42	1	38.8	1	60	12	0.0193	0	1	1	1	1.3	6	311	TTCCTCTTCCGAGTGGTCGA	TAACTCAAGTTCCTCCTCTA	M:1-367809	SNV	1
Col-0_MTP-A3G_2_Young	M	M	324507	324507	T	C	347	6	153	188	3	3	T/C	0.0173	2;2	44.2	1	35.5	1	60	5	0.015	0	0	2	1	2	5	333	GTTCCTCCTCTACTAATTAG	TGAGCCATTCAGGCCACCCG	M:1-367809	SNV	1
Col-0_2__Mature	M	M	324515	324515	T	C	254	6	112	136	3	3	T/C	0.0236	2;2	40.3	1	34	1	60	2	0.0164	0	0	2	1	2.2	4	244	TCTACTAATTAGTTGAGCCA	TCAGGCCACCCGATCCCTGT	M:1-367809	SNV	1
ung_MTP-A3G_1__Mature	M	M	324526	324526	C	T	155	8	61	86	3	5	C/T	0.0516	2;2	40.6	1	40	1	60	16	0.0523	0	0	1	1	2.6	8	153	GTTGAGCCATTCAGGCCACC	GATCCCTGTCCCTACCGGAA	M:1-367809	SNV	1
ung11_198_1_Mature	M	M	324557	324557	T	G	248	9	111	127	4	5	T/G	0.0363	2;2	35.1	1	34.8	1	60	3.5	0.0298	0	0	1	1	2.9	7	235	CCTACCGGAAGCCTACTGTC	GACTCTTAGCCTAGCTACTT	M:1-367809	SNV	1
ung11_163_1_Mature	M	M	324559	324561	A	ACT	105	8	30	67	4	4	A/+2	0.0762	2;2	62	1	35.2	1	60	3	0.0632	0	4	3	2	0.4	6	95	TACCGGAAGCCTACTGTCTG	CTCTTAGCCTAGCTACTTAG	M:1-367809	Insertion	1
Col_1_Young	M	M	324564	324564	T	C	402	8	175	219	4	4	T/C	0.0199	2;2	27.5	1	41	0	60	16	0.0202	0	1	1	1	1.4	8	397	GAAGCCTACTGTCTGACTCT	AGCCTAGCTACTTAGATTAG	M:1-367809	SNV	1
ung11_198_1_Mature	M	M	324578	324578	A	T	266	8	135	121	4	4	A/T	0.0301	2;2	52	1	40.5	1	60	16	0.0311	0	0	1	1	2.5	8	257	GACTCTTAGCCTAGCTACTT	GATTAGACTGAGCGAAACTC	M:1-367809	SNV	1
ColA3G_1_Young	M	M	324580	324580	A	G	397	6	216	175	3	3	A/G	0.0151	2;2	44.8	1	34.8	1	60	5	0.0132	0	2	2	1	1.8	5	379	CTCTTAGCCTAGCTACTTAG	TTAGACTGAGCGAAACTCTG	M:1-367809	SNV	2
ung11_176_2_Mature	M	M	324580	324580	A	G	282	6	139	135	3	3	A/G	0.0213	2;2	20.8	1	40.3	1	60	12	0.0225	0	2	2	1	1.2	6	267	CTCTTAGCCTAGCTACTTAG	TTAGACTGAGCGAAACTCTG	M:1-367809	SNV	2
ung_MTP-A3G_1_Young	M	M	324617	324617	T	C	316	6	167	141	3	3	T/C	0.019	2;2	35.8	1	38.7	1	60	12	0.0199	0	0	2	1	1	6	301	TCTGCAGCTGCTTAGTTAAG	TCTGCTACTGACTCTCTTTC	M:1-367809	SNV	1
Col_1_Mature	M	M	324623	324623	T	C	265	42	117	106	23	19	T/C	0.1585	2;2	49.7	1	39	1	60	41	0.1589	0	0	1	1	1.7	41	258	GCTGCTTAGTTAAGTTCTGC	ACTGACTCTCTTTCAGTTGA	M:1-367809	SNV	29
Col_1_Young	M	M	324623	324623	T	C	415	40	196	179	24	16	T/C	0.0964	2;2	40.2	1	39.8	1	60	80	0.1013	0	0	1	1	1.4	40	395	GCTGCTTAGTTAAGTTCTGC	ACTGACTCTCTTTCAGTTGA	M:1-367809	SNV	29
Col_2_Young	M	M	324623	324623	T	C	236	12	111	112	6	6	T/C	0.0508	2;2	43.9	1	40.7	1	60	24	0.0538	0	0	1	1	1.3	12	223	GCTGCTTAGTTAAGTTCTGC	ACTGACTCTCTTTCAGTTGA	M:1-367809	SNV	29
Col-0	M	M	324623	324623	T	C	383	28	210	145	16	12	T/C	0.0731	2;2	37.4	1	39.4	1	34.1	56	0.0747	0	0	1	1	1.1	28	375	GCTGCTTAGTTAAGTTCTGC	ACTGACTCTCTTTCAGTTGA	M:1-367809	SNV	29
Col-0_2__Mature	M	M	324623	324623	T	C	253	18	124	111	14	4	T/C	0.0711	2;2	28.2	1	37.7	1	60	17	0.07	0	0	1	1	1.6	17	243	GCTGCTTAGTTAAGTTCTGC	ACTGACTCTCTTTCAGTTGA	M:1-367809	SNV	29
Col-0_MTP-A3G	M	M	324623	324623	T	C	277	29	153	95	20	9	T/C	0.1047	2;2	39.9	1	39.5	1	36.1	28	0.1045	0	0	1	1	1.6	28	268	GCTGCTTAGTTAAGTTCTGC	ACTGACTCTCTTTCAGTTGA	M:1-367809	SNV	29
Col-0_MTP-A3G_1__Mature	M	M	324623	324623	T	C	102	19	47	36	13	6	T/C	0.1863	2;2	33.9	1	40.1	1	60	38	0.1863	0	0	1	1	1.3	19	102	GCTGCTTAGTTAAGTTCTGC	ACTGACTCTCTTTCAGTTGA	M:1-367809	SNV	29
Col-0_MTP-A3G_2_Young	M	M	324623	324623	T	C	299	22	161	115	13	9	T/C	0.0736	2;2	39.7	1	40.1	1	60	44	0.0759	0	0	1	1	1.8	22	290	GCTGCTTAGTTAAGTTCTGC	ACTGACTCTCTTTCAGTTGA	M:1-367809	SNV	29
ColA3G_1_Young	M	M	324623	324623	T	C	390	32	207	150	16	16	T/C	0.0821	2;2	32	1	38.8	1	60	31	0.0831	0	0	1	1	1.5	31	373	GCTGCTTAGTTAAGTTCTGC	ACTGACTCTCTTTCAGTTGA	M:1-367809	SNV	29
ColA3G_2_Mature	M	M	324623	324623	T	C	149	23	76	49	14	9	T/C	0.1544	2;2	40.2	1	39	1	60	22	0.1497	0	0	1	1	1.6	22	147	GCTGCTTAGTTAAGTTCTGC	ACTGACTCTCTTTCAGTTGA	M:1-367809	SNV	29
ung_MTP-A3G	M	M	324623	324623	T	C	139	14	78	47	7	7	T/C	0.1007	2;2	52.6	1	39.1	1	38.4	13	0.0949	0	0	1	1	1.6	13	137	GCTGCTTAGTTAAGTTCTGC	ACTGACTCTCTTTCAGTTGA	M:1-367809	SNV	29
ung_MTP-A3G_1__Mature	M	M	324623	324623	T	C	150	21	69	60	14	7	T/C	0.14	2;2	40.7	1	40.2	1	60	42	0.1429	0	0	1	1	2.2	21	147	GCTGCTTAGTTAAGTTCTGC	ACTGACTCTCTTTCAGTTGA	M:1-367809	SNV	29
ung_MTP-A3G_1_Young	M	M	324623	324623	T	C	308	20	159	128	13	7	T/C	0.0649	2;2	42.7	1	38.5	1	60	19	0.0664	0	0	1	1	1.6	19	286	GCTGCTTAGTTAAGTTCTGC	ACTGACTCTCTTTCAGTTGA	M:1-367809	SNV	29
ung_MTP-A3G_2_Mature	M	M	324623	324623	T	C	338	26	165	147	13	13	T/C	0.0769	2;2	35.2	1	39.1	1	60	25	0.0772	0	0	1	1	1.3	25	324	GCTGCTTAGTTAAGTTCTGC	ACTGACTCTCTTTCAGTTGA	M:1-367809	SNV	29
ung_MTP-A3G_2_Young	M	M	324623	324623	T	C	286	21	143	121	14	7	T/C	0.0734	2;2	45.4	1	38.2	1	60	20	0.0738	0	0	1	1	1.9	20	271	GCTGCTTAGTTAAGTTCTGC	ACTGACTCTCTTTCAGTTGA	M:1-367809	SNV	29
ung10_163	M	M	324623	324623	T	C	543	65	284	192	35	30	T/C	0.1197	2;2	34.8	1	35.9	1	35.7	7.125	0.1135	0	0	1	1	2.3	57	502	GCTGCTTAGTTAAGTTCTGC	ACTGACTCTCTTTCAGTTGA	M:1-367809	SNV	29
ung10_176	M	M	324623	324623	T	C	289	29	162	97	17	12	T/C	0.1003	2;2	36.8	1	36.7	1	32.6	6.25	0.0933	0	0	1	1	2	25	268	GCTGCTTAGTTAAGTTCTGC	ACTGACTCTCTTTCAGTTGA	M:1-367809	SNV	29
ung10_203	M	M	324623	324623	T	C	133	9	71	51	6	3	T/C	0.0677	2;2	39.1	1	36.2	1	36.3	8	0.0661	0	0	1	1	2.3	8	121	GCTGCTTAGTTAAGTTCTGC	ACTGACTCTCTTTCAGTTGA	M:1-367809	SNV	29
ung11_163_1_Mature	M	M	324623	324623	T	C	105	11	47	47	7	4	T/C	0.1048	2;2	25.8	1	35.4	1	60	4.5	0.09	0	0	1	1	1.4	9	100	GCTGCTTAGTTAAGTTCTGC	ACTGACTCTCTTTCAGTTGA	M:1-367809	SNV	29
ung11_163_1_Young	M	M	324623	324623	T	C	433	27	228	178	13	14	T/C	0.0624	2;2	30.3	1	37.7	1	60	26	0.0625	0	0	1	1	1.9	26	416	GCTGCTTAGTTAAGTTCTGC	ACTGACTCTCTTTCAGTTGA	M:1-367809	SNV	29
ung11_163_2_Young	M	M	324623	324623	T	C	254	14	127	113	7	7	T/C	0.0551	2;2	38.7	1	40.1	1	60	28	0.0579	0	0	1	1	1.2	14	242	GCTGCTTAGTTAAGTTCTGC	ACTGACTCTCTTTCAGTTGA	M:1-367809	SNV	29
ung11_176_1_Mature	M	M	324623	324623	T	C	220	23	105	91	14	9	T/C	0.1045	2;2	41	1	39.9	1	60	46	0.109	0	0	1	1	1.7	23	211	GCTGCTTAGTTAAGTTCTGC	ACTGACTCTCTTTCAGTTGA	M:1-367809	SNV	29
ung11_176_1_Young	M	M	324623	324623	T	C	276	13	141	121	9	4	T/C	0.0471	2;2	38.4	1	40.7	1	60	26	0.05	0	0	1	1	1.5	13	260	GCTGCTTAGTTAAGTTCTGC	ACTGACTCTCTTTCAGTTGA	M:1-367809	SNV	29
ung11_176_2_Mature	M	M	324623	324623	T	C	274	29	123	122	15	14	T/C	0.1058	2;2	33.8	1	37.6	1	60	8.667	0.1008	0	0	1	1	1.8	26	258	GCTGCTTAGTTAAGTTCTGC	ACTGACTCTCTTTCAGTTGA	M:1-367809	SNV	29
ung11_176_2_Young	M	M	324623	324623	T	C	369	21	179	169	12	9	T/C	0.0569	2;2	31.6	1	40.8	1	60	42	0.059	0	0	1	1	1.2	21	356	GCTGCTTAGTTAAGTTCTGC	ACTGACTCTCTTTCAGTTGA	M:1-367809	SNV	29
ung11_198_1_Mature	M	M	324623	324623	T	C	294	31	134	129	22	9	T/C	0.1054	2;2	38.1	1	40.5	1	60	62	0.1076	0	0	1	1	1.2	31	288	GCTGCTTAGTTAAGTTCTGC	ACTGACTCTCTTTCAGTTGA	M:1-367809	SNV	29
ung11_198_1_Young	M	M	324623	324623	T	C	208	11	100	96	6	5	T/C	0.0529	2;2	39.6	1	41	0	60	22	0.0556	0	0	1	1	1.3	11	198	GCTGCTTAGTTAAGTTCTGC	ACTGACTCTCTTTCAGTTGA	M:1-367809	SNV	29
ung11_198_2_Mature	M	M	324623	324623	T	C	223	17	111	94	10	7	T/C	0.0762	2;2	32.2	1	39.7	1	60	34	0.0783	0	0	1	1	1.6	17	217	GCTGCTTAGTTAAGTTCTGC	ACTGACTCTCTTTCAGTTGA	M:1-367809	SNV	29
ung11_198_2_Young	M	M	324623	324623	T	C	291	17	146	128	7	10	T/C	0.0584	2;2	36.4	1	41	0	60	34	0.0623	0	0	1	1	1.5	17	273	GCTGCTTAGTTAAGTTCTGC	ACTGACTCTCTTTCAGTTGA	M:1-367809	SNV	29
Col_1_Young	M	M	324632	324632	T	C	396	6	213	176	3	3	T/C	0.0152	2;2	42.3	1	36.2	1	60	5	0.0133	0	0	2	2	2.7	5	376	TTAAGTTCTGCTACTGACTC	CTTTCAGTTGAGGTGGAATC	M:1-367809	SNV	1
ung10_176	M	M	324650	324650	A	G	306	8	178	119	5	3	A/G	0.0261	2;2	41	1	39.4	1	34.5	16	0.029	0	0	1	1	1.8	8	276	TCTCTTTCAGTTGAGGTGGA	TCAAACCCTTCTTTGGCTTA	M:1-367809	SNV	1
Col_1_Mature	M	M	324660	324660	T	A	270	6	147	116	3	3	T/A	0.0222	2;2	38	1	41	0	60	12	0.0231	0	1	1	1	2.7	6	260	TTGAGGTGGAATCAAACCCT	CTTTGGCTTAGGAAAAAAAC	M:1-367809	SNV	1
ColA3G_2_Mature	M	M	324662	324662	T	A	151	6	92	53	3	3	T/A	0.0397	2;2	16.5	1	41	0	60	12	0.0414	0	1	3	1	1	6	145	GAGGTGGAATCAAACCCTTC	TTGGCTTAGGAAAAAAACCA	M:1-367809	SNV	1
ung11_163_1_Young	M	M	324667	324667	C	T	395	7	202	178	4	3	C/T	0.0177	2;2	43.1	1	36.3	1	60	6	0.0163	0	0	2	1	1	6	368	GGAATCAAACCCTTCTTTGG	TTAGGAAAAAAACCACCTCT	M:1-367809	SNV	1
ung_MTP-A3G_1_Young	M	M	324672	324673	GA	G	277	7	141	123	4	3	A/-1	0.0253	2;2	59.4	1	41	0	60	14	0.0273	0	6	7	1	0.3	7	256	CAAACCCTTCTTTGGCTTAG	AAAAAACCACCTCTACTTGT	M:1-367809	Deletion	2
ung11_163_2_Young	M	M	324672	324673	GA	G	225	7	120	96	3	4	A/-1	0.0311	2;2	40.3	1	41	0	60	14	0.033	0	6	7	1	0.6	7	212	CAAACCCTTCTTTGGCTTAG	AAAAAACCACCTCTACTTGT	M:1-367809	Deletion	2
ung10_163	M	M	324673	324673	A	G	627	8	319	294	4	4	A/G	0.0128	2;2	41.4	1	39.5	1	37	16	0.0139	0	1	7	1	1.4	8	575	AAACCCTTCTTTGGCTTAGG	AAAAAACCACCTCTACTTGT	M:1-367809	SNV	1
ColA3G_1_Young	M	M	324678	324678	A	G	368	7	193	168	3	4	A/G	0.019	2;2	25.9	1	31.6	1	60	2.5	0.0148	0	0	7	1	1.9	5	337	CTTCTTTGGCTTAGGAAAAA	ACCACCTCTACTTGTTAGTC	M:1-367809	SNV	1
Col_1_Mature	M	M	324680	324680	C	A	261	11	127	121	6	5	C/A	0.0421	2;2	42.1	1	32.9	1	60	4.5	0.0352	0	1	2	1	1.6	9	256	TCTTTGGCTTAGGAAAAAAA	CACCTCTACTTGTTAGTCTT	M:1-367809	SNV	23
Col_1_Young	M	M	324680	324680	C	A	358	12	179	167	5	7	C/A	0.0335	2;2	39.1	1	30.2	1	60	2	0.0231	0	1	2	1	1.5	8	347	TCTTTGGCTTAGGAAAAAAA	CACCTCTACTTGTTAGTCTT	M:1-367809	SNV	23
Col_2_Young	M	M	324680	324680	C	A	220	9	106	105	5	4	C/A	0.0409	2;2	40.3	1	34.8	1	60	8	0.0372	0	1	2	1	1.6	8	215	TCTTTGGCTTAGGAAAAAAA	CACCTCTACTTGTTAGTCTT	M:1-367809	SNV	23
Col-0_2__Mature	M	M	324680	324680	C	A	243	26	107	110	9	17	C/A	0.107	2;2	36.8	1	38	1	60	12	0.1017	0	1	2	1	1.7	24	236	TCTTTGGCTTAGGAAAAAAA	CACCTCTACTTGTTAGTCTT	M:1-367809	SNV	23
Col-0_MTP-A3G_1__Mature	M	M	324680	324680	C	A	99	13	48	38	7	6	C/A	0.1313	2;2	44.5	1	38.5	1	60	12	0.1237	0	1	2	1	1.5	12	97	TCTTTGGCTTAGGAAAAAAA	CACCTCTACTTGTTAGTCTT	M:1-367809	SNV	23
Col-0_MTP-A3G_2_Young	M	M	324680	324680	C	A	300	21	149	128	11	10	C/A	0.07	2;2	45.5	1	38.3	1	60	42	0.0709	0	1	2	1	1.1	21	296	TCTTTGGCTTAGGAAAAAAA	CACCTCTACTTGTTAGTCTT	M:1-367809	SNV	23
ColA3G_1_Young	M	M	324680	324680	C	A	361	45	170	144	19	26	C/A	0.1247	2;2	42.3	1	38.2	1	60	44	0.125	0	1	2	1	1.4	44	352	TCTTTGGCTTAGGAAAAAAA	CACCTCTACTTGTTAGTCTT	M:1-367809	SNV	23
ColA3G_2_Mature	M	M	324680	324680	C	A	154	17	81	56	8	9	C/A	0.1104	2;2	36.5	1	35.7	1	60	4.667	0.0946	0	1	2	1	1.9	14	148	TCTTTGGCTTAGGAAAAAAA	CACCTCTACTTGTTAGTCTT	M:1-367809	SNV	23
ung_MTP-A3G_1__Mature	M	M	324680	324680	C	A	152	25	71	56	14	11	C/A	0.1645	2;2	45.4	1	37.5	1	60	11.5	0.1565	0	1	2	1	1.8	23	147	TCTTTGGCTTAGGAAAAAAA	CACCTCTACTTGTTAGTCTT	M:1-367809	SNV	23
ung_MTP-A3G_1_Young	M	M	324680	324680	C	A	266	23	127	116	12	11	C/A	0.0865	2;2	37.7	1	37.1	1	60	10.5	0.0833	0	1	2	1	2.2	21	252	TCTTTGGCTTAGGAAAAAAA	CACCTCTACTTGTTAGTCTT	M:1-367809	SNV	23
ung_MTP-A3G_2_Mature	M	M	324680	324680	C	A	304	37	134	132	19	18	C/A	0.1217	2;2	50.3	1	37	1	60	17.5	0.1159	0	1	2	1	1.8	35	302	TCTTTGGCTTAGGAAAAAAA	CACCTCTACTTGTTAGTCTT	M:1-367809	SNV	23
ung_MTP-A3G_2_Young	M	M	324680	324680	C	A	255	17	117	120	11	6	C/A	0.0667	2;2	34.2	1	34.8	1	60	4.667	0.0565	0	1	2	1	2.1	14	248	TCTTTGGCTTAGGAAAAAAA	CACCTCTACTTGTTAGTCTT	M:1-367809	SNV	23
ung11_163_1_Young	M	M	324680	324680	C	A	397	18	200	179	7	11	C/A	0.0453	2;2	50	1	37.3	1	60	8	0.0412	0	1	2	1	2	16	388	TCTTTGGCTTAGGAAAAAAA	CACCTCTACTTGTTAGTCTT	M:1-367809	SNV	23
ung11_163_2_Mature	M	M	324680	324680	C	A	96	15	42	39	6	9	C/A	0.1562	2;2	51.8	1	35.4	1	60	4	0.129	0	1	2	1	2	12	93	TCTTTGGCTTAGGAAAAAAA	CACCTCTACTTGTTAGTCTT	M:1-367809	SNV	23
ung11_163_2_Young	M	M	324680	324680	C	A	223	11	113	99	7	4	C/A	0.0493	2;2	56.3	1	36.5	1	60	10	0.0459	0	1	2	1	1.5	10	218	TCTTTGGCTTAGGAAAAAAA	CACCTCTACTTGTTAGTCTT	M:1-367809	SNV	23
ung11_176_1_Mature	M	M	324680	324680	C	A	231	32	101	98	19	13	C/A	0.1385	2;2	39.8	1	37.8	1	60	15	0.1345	0	1	2	1	1.4	30	223	TCTTTGGCTTAGGAAAAAAA	CACCTCTACTTGTTAGTCTT	M:1-367809	SNV	23
ung11_176_1_Young	M	M	324680	324680	C	A	269	11	131	125	4	7	C/A	0.0409	2;2	43.1	1	31.6	1	60	2.667	0.0308	0	1	2	1	2.7	8	260	TCTTTGGCTTAGGAAAAAAA	CACCTCTACTTGTTAGTCTT	M:1-367809	SNV	23
ung11_176_2_Mature	M	M	324680	324680	C	A	237	26	98	113	10	16	C/A	0.1097	2;2	43.1	1	37.7	1	60	25	0.1064	0	1	2	1	1.8	25	235	TCTTTGGCTTAGGAAAAAAA	CACCTCTACTTGTTAGTCTT	M:1-367809	SNV	23
ung11_176_2_Young	M	M	324680	324680	C	A	280	17	130	133	7	10	C/A	0.0607	2;2	41.8	1	39.4	1	60	16	0.0588	0	1	2	1	2	16	272	TCTTTGGCTTAGGAAAAAAA	CACCTCTACTTGTTAGTCTT	M:1-367809	SNV	23
ung11_198_1_Mature	M	M	324680	324680	C	A	270	21	127	120	10	11	C/A	0.0778	2;2	44.8	1	34.6	1	60	6	0.0692	0	1	2	1	1.8	18	260	TCTTTGGCTTAGGAAAAAAA	CACCTCTACTTGTTAGTCTT	M:1-367809	SNV	23
ung11_198_1_Young	M	M	324680	324680	C	A	183	12	89	82	6	6	C/A	0.0656	2;2	47.5	1	34.9	1	60	5	0.0562	0	1	2	1	1.6	10	178	TCTTTGGCTTAGGAAAAAAA	CACCTCTACTTGTTAGTCTT	M:1-367809	SNV	23
ung11_198_2_Mature	M	M	324680	324680	C	A	221	37	89	94	19	18	C/A	0.1674	2;2	31.9	1	39.3	1	60	74	0.1705	0	1	2	1	1.8	37	217	TCTTTGGCTTAGGAAAAAAA	CACCTCTACTTGTTAGTCTT	M:1-367809	SNV	23
ung11_198_2_Young	M	M	324680	324680	C	A	263	12	120	131	6	6	C/A	0.0456	2;2	42.7	1	38.5	1	60	24	0.0465	0	1	2	1	2	12	258	TCTTTGGCTTAGGAAAAAAA	CACCTCTACTTGTTAGTCTT	M:1-367809	SNV	23
Col-0_2__Mature	M	M	324691	324691	T	C	269	6	135	127	3	3	T/C	0.0223	2;2	73	1	41	0	60	12	0.0234	0	0	1	1	1.2	6	256	GGAAAAAAACCACCTCTACT	GTTAGTCTTGCTTTTTTTCA	M:1-367809	SNV	1
ung_MTP-A3G_2_Mature	M	M	324711	324711	A	G	300	6	139	152	3	3	A/G	0.02	2;2	47.2	1	34.8	1	60	5	0.0175	0	0	2	1	2.8	5	285	TGTTAGTCTTGCTTTTTTTC	ATTCTTTTGGTCGAGGAGTA	M:1-367809	SNV	1
ung11_176_2_Young	M	M	324790	324790	T	C	275	7	138	130	3	4	T/C	0.0255	2;2	37	1	38.4	1	60	14	0.0263	0	0	2	4	1.3	7	266	TTTCTTCCGGCGGGGCATTT	CTTTCCTTGCGTGGATATCT	M:1-367809	SNV	1
ung_MTP-A3G_1_Young	M	M	324834	324834	A	G	246	6	130	110	3	3	A/G	0.0244	2;2	36	1	40.3	1	60	12	0.0258	0	0	2	1	1.3	6	233	ACTAGTGAAAGCGGCATCCC	ACTGTCGAATGATTGCTAAT	M:1-367809	SNV	1
ung11_163_1_Young	M	M	324843	324843	A	G	289	6	148	135	3	3	A/G	0.0208	2;2	16.5	1	38	1	60	12	0.0212	0	0	1	1	2.2	6	283	AGCGGCATCCCAACTGTCGA	TGATTGCTAATCCTCATTTC	M:1-367809	SNV	1
ColA3G_2_Mature	M	M	324867	324867	A	G	123	6	50	67	3	3	A/G	0.0488	2;2	41.8	1	40.3	1	60	12	0.0517	0	0	5	1	1.5	6	116	TTGCTAATCCTCATTTCCAA	AAGCATAACTCCTATCCGTT	M:1-367809	SNV	1
Col_1_Young	M	M	324915	324915	T	C	379	6	188	185	3	3	T/C	0.0158	2;2	47.5	1	37.8	1	60	5	0.0137	0	0	3	1	1.5	5	365	CCTCCATCTGGTTCCTTCAT	TCAGTCTTAGTCCAGCTTGT	M:1-367809	SNV	1
Col_1_Young	M	M	324938	324938	C	T	415	7	211	197	3	4	C/T	0.0169	2;2	46.7	1	39.1	1	60	14	0.0172	0	0	2	4	2.1	7	407	AGTCTTAGTCCAGCTTGTAA	TAACTCCAAACCCTCTTTCT	M:1-367809	SNV	1
Col_1_Young	M	M	324954	324954	T	C	400	6	220	174	3	3	T/C	0.015	2;2	27.2	1	38	1	60	12	0.0155	0	0	3	1	1.2	6	387	GTAACTAACTCCAAACCCTC	TTCTTTCGAGCGATGGGATT	M:1-367809	SNV	1
Col_1_Young	M	M	324959	324959	T	C	387	10	204	172	5	5	T/C	0.0258	2;2	67.7	1	40.6	1	60	20	0.0267	0	0	3	1	2.2	10	375	TAACTCCAAACCCTCTTTCT	TCGAGCGATGGGATTTGTGA	M:1-367809	SNV	1
ung11_198_1_Young	M	M	324965	324965	C	T	220	8	126	86	4	4	C/T	0.0364	2;2	33	1	40	1	60	16	0.0365	0	0	1	1	2	8	219	CAAACCCTCTTTCTTTCGAG	GATGGGATTTGTGACGAAAG	M:1-367809	SNV	1
Col_1_Young	M	M	324992	324992	A	G	436	8	194	232	3	5	A/G	0.0183	2;2	10.9	1	40.5	1	60	16	0.0191	0	0	1	1	1	8	418	ATTTGTGACGAAAGCAAGGA	GACTCTTAGTTGTTGAATGC	M:1-367809	SNV	1
Col_1_Mature	M	M	324993	324993	G	A	290	23	113	154	7	16	G/A	0.0793	2;2	30.9	1	38.5	1	60	22	0.0786	0	0	1	1	1.4	22	280	TTTGTGACGAAAGCAAGGAA	ACTCTTAGTTGTTGAATGCG	M:1-367809	SNV	23
Col_1_Young	M	M	324993	324993	G	A	437	32	185	220	15	17	G/A	0.0732	2;2	41.5	1	38.5	1	60	31	0.0738	0	0	1	1	1.5	31	420	TTTGTGACGAAAGCAAGGAA	ACTCTTAGTTGTTGAATGCG	M:1-367809	SNV	23
Col_2_Young	M	M	324993	324993	G	A	245	14	107	122	5	9	G/A	0.0571	2;2	35.5	1	37.7	1	60	13	0.0546	0	0	1	1	1.4	13	238	TTTGTGACGAAAGCAAGGAA	ACTCTTAGTTGTTGAATGCG	M:1-367809	SNV	23
Col-0_2__Mature	M	M	324993	324993	G	A	290	28	120	140	16	12	G/A	0.0966	2;2	37.1	1	39.9	1	60	27	0.0996	0	0	1	1	1.7	27	271	TTTGTGACGAAAGCAAGGAA	ACTCTTAGTTGTTGAATGCG	M:1-367809	SNV	23
Col-0_MTP-A3G_1__Mature	M	M	324993	324993	G	A	140	20	54	66	10	10	G/A	0.1429	2;2	42	1	38.2	1	60	19	0.1397	0	0	1	1	1.4	19	136	TTTGTGACGAAAGCAAGGAA	ACTCTTAGTTGTTGAATGCG	M:1-367809	SNV	23
Col-0_MTP-A3G_2_Young	M	M	324993	324993	G	A	321	15	139	167	7	8	G/A	0.0467	2;2	48.9	1	40.5	1	60	30	0.0485	0	0	1	1	1	15	309	TTTGTGACGAAAGCAAGGAA	ACTCTTAGTTGTTGAATGCG	M:1-367809	SNV	23
ColA3G_1_Young	M	M	324993	324993	G	A	342	16	145	181	6	10	G/A	0.0468	2;2	42.9	1	39.1	1	60	15	0.0457	0	0	1	1	1.3	15	328	TTTGTGACGAAAGCAAGGAA	ACTCTTAGTTGTTGAATGCG	M:1-367809	SNV	23
ColA3G_2_Mature	M	M	324993	324993	G	A	152	23	61	68	10	13	G/A	0.1513	2;2	32.1	1	40.5	1	60	46	0.1533	0	0	1	1	1.5	23	150	TTTGTGACGAAAGCAAGGAA	ACTCTTAGTTGTTGAATGCG	M:1-367809	SNV	23
ung_MTP-A3G_1__Mature	M	M	324993	324993	G	A	178	13	78	86	6	7	G/A	0.073	2;2	41.1	1	39.5	1	60	26	0.0778	0	0	1	1	1.2	13	167	TTTGTGACGAAAGCAAGGAA	ACTCTTAGTTGTTGAATGCG	M:1-367809	SNV	23
ung_MTP-A3G_1_Young	M	M	324993	324993	G	A	300	15	138	146	7	8	G/A	0.05	2;2	42.6	1	39.4	1	60	30	0.0517	0	0	1	1	1.2	15	290	TTTGTGACGAAAGCAAGGAA	ACTCTTAGTTGTTGAATGCG	M:1-367809	SNV	23
ung_MTP-A3G_2_Mature	M	M	324993	324993	G	A	296	28	111	156	12	16	G/A	0.0946	2;2	47.1	1	38.5	1	60	27	0.0944	0	0	1	1	1.4	27	286	TTTGTGACGAAAGCAAGGAA	ACTCTTAGTTGTTGAATGCG	M:1-367809	SNV	23
ung_MTP-A3G_2_Young	M	M	324993	324993	G	A	274	12	118	144	6	6	G/A	0.0438	2;2	50	1	41	0	60	24	0.0453	0	0	1	1	1.2	12	265	TTTGTGACGAAAGCAAGGAA	ACTCTTAGTTGTTGAATGCG	M:1-367809	SNV	23
ung11_163_1_Young	M	M	324993	324993	G	A	384	16	165	201	8	8	G/A	0.0417	2;2	38.1	1	37.9	1	60	15	0.0404	0	0	1	1	1.8	15	371	TTTGTGACGAAAGCAAGGAA	ACTCTTAGTTGTTGAATGCG	M:1-367809	SNV	23
ung11_163_2_Mature	M	M	324993	324993	G	A	112	8	46	58	4	4	G/A	0.0714	2;2	41.4	1	39.9	1	60	16	0.0748	0	0	1	1	1.2	8	107	TTTGTGACGAAAGCAAGGAA	ACTCTTAGTTGTTGAATGCG	M:1-367809	SNV	23
ung11_163_2_Young	M	M	324993	324993	G	A	223	11	91	121	6	5	G/A	0.0493	2;2	37.9	1	40.3	1	60	22	0.0519	0	0	1	1	1.3	11	212	TTTGTGACGAAAGCAAGGAA	ACTCTTAGTTGTTGAATGCG	M:1-367809	SNV	23
ung11_176_1_Mature	M	M	324993	324993	G	A	214	22	83	109	7	15	G/A	0.1028	2;2	31.7	1	39.8	1	60	44	0.1058	0	0	1	1	1.5	22	208	TTTGTGACGAAAGCAAGGAA	ACTCTTAGTTGTTGAATGCG	M:1-367809	SNV	23
ung11_176_1_Young	M	M	324993	324993	G	A	258	14	90	153	4	10	G/A	0.0543	2;2	36.5	1	39.2	1	60	28	0.0565	0	0	1	1	1.9	14	248	TTTGTGACGAAAGCAAGGAA	ACTCTTAGTTGTTGAATGCG	M:1-367809	SNV	23
ung11_176_2_Mature	M	M	324993	324993	G	A	240	28	89	123	11	17	G/A	0.1167	2;2	40.1	1	40.2	1	60	56	0.1197	0	0	1	1	1.2	28	234	TTTGTGACGAAAGCAAGGAA	ACTCTTAGTTGTTGAATGCG	M:1-367809	SNV	23
ung11_176_2_Young	M	M	324993	324993	G	A	426	19	192	214	9	10	G/A	0.0446	2;2	28.6	1	39.8	1	60	38	0.0459	0	0	1	1	1.1	19	414	TTTGTGACGAAAGCAAGGAA	ACTCTTAGTTGTTGAATGCG	M:1-367809	SNV	23
ung11_198_1_Mature	M	M	324993	324993	G	A	216	20	93	102	7	13	G/A	0.0926	2;2	32.8	1	37.6	1	60	19	0.0922	0	0	1	1	2	19	206	TTTGTGACGAAAGCAAGGAA	ACTCTTAGTTGTTGAATGCG	M:1-367809	SNV	23
ung11_198_1_Young	M	M	324993	324993	G	A	264	9	124	129	4	5	G/A	0.0341	2;2	30.9	1	40.6	1	60	18	0.0356	0	0	1	1	1.9	9	253	TTTGTGACGAAAGCAAGGAA	ACTCTTAGTTGTTGAATGCG	M:1-367809	SNV	23
ung11_198_2_Mature	M	M	324993	324993	G	A	159	26	69	64	12	14	G/A	0.1635	2;2	36.9	1	38.7	1	60	25	0.1592	0	0	1	1	1.4	25	157	TTTGTGACGAAAGCAAGGAA	ACTCTTAGTTGTTGAATGCG	M:1-367809	SNV	23
ung11_198_2_Young	M	M	324993	324993	G	A	286	10	115	161	3	7	G/A	0.035	2;2	44.8	1	37.7	1	60	9	0.033	0	0	1	1	1.3	9	273	TTTGTGACGAAAGCAAGGAA	ACTCTTAGTTGTTGAATGCG	M:1-367809	SNV	23
ung_MTP-A3G_2_Mature	M	M	324994	324994	A	G	299	8	124	165	4	4	A/G	0.0268	2;2	31.2	1	41	0	60	16	0.0288	0	0	1	1	1.9	8	278	TTGTGACGAAAGCAAGGAAG	CTCTTAGTTGTTGAATGCGA	M:1-367809	SNV	1
ung_MTP-A3G_2_Young	M	M	325003	325003	T	C	281	6	131	144	3	3	T/C	0.0214	2;2	47	1	41	0	60	12	0.0218	0	2	2	3	1.3	6	275	AAGCAAGGAAGACTCTTAGT	GTTGAATGCGAGTCATTACA	M:1-367809	SNV	1
Col-0_2__Mature	M	M	325009	325009	A	G	303	7	142	153	3	4	A/G	0.0231	2;2	21.6	1	35.7	1	60	6	0.0207	0	0	1	1	1.4	6	290	GGAAGACTCTTAGTTGTTGA	TGCGAGTCATTACATAGGTG	M:1-367809	SNV	1
Col_1_Young	M	M	325023	325023	A	G	452	6	221	225	3	3	A/G	0.0133	2;2	20.7	1	40.3	1	60	12	0.0135	0	0	1	1	1	6	445	TGTTGAATGCGAGTCATTAC	TAGGTGGAATTTTATAAGCT	M:1-367809	SNV	1
ung11_176_2_Young	M	M	325028	325028	T	C	377	6	185	186	3	3	T/C	0.0159	2;2	18.7	1	35.5	1	60	5	0.0141	0	0	2	1	1.3	5	355	AATGCGAGTCATTACATAGG	GGAATTTTATAAGCTTCTTT	M:1-367809	SNV	1
Col-0_2__Mature	M	M	325031	325031	A	G	288	6	139	142	3	3	A/G	0.0208	2;2	60.2	1	40.3	1	60	12	0.022	0	0	2	1	1.2	6	273	GCGAGTCATTACATAGGTGG	ATTTTATAAGCTTCTTTAGG	M:1-367809	SNV	2
ung11_198_1_Young	M	M	325031	325031	A	G	260	6	135	119	3	3	A/G	0.0231	2;2	47	1	39.5	1	60	12	0.0244	0	0	2	1	1.3	6	246	GCGAGTCATTACATAGGTGG	ATTTTATAAGCTTCTTTAGG	M:1-367809	SNV	2
ung11_176_2_Young	M	M	325039	325039	A	G	394	6	190	195	3	3	A/G	0.0152	2;2	25.8	1	41	0	60	12	0.0159	0	0	2	1	1.3	6	377	TTACATAGGTGGAATTTTAT	AGCTTCTTTAGGCCCGGCTA	M:1-367809	SNV	1
ung11_176_2_Young	M	M	325068	325068	A	G	459	6	218	232	3	3	A/G	0.0131	2;2	29.2	1	30.7	1	60	2	0.0093	0	1	2	2	2.2	4	428	TAGGCCCGGCTAGCCCGTAG	GTCTTAGGGGTTTTTCCACT	M:1-367809	SNV	1
Col_1_Mature	M	M	325081	325081	T	C	271	6	125	140	3	3	T/C	0.0221	2;2	35	1	40.3	1	60	12	0.0226	0	0	5	1	1.3	6	265	CCCGTAGAGTCTTAGGGGTT	TTCCACTTTTCCTGACGCAA	M:1-367809	SNV	1
ColA3G_2_Mature	M	M	325091	325092	TC	T	157	6	65	85	3	3	C/-1	0.0382	2;2	39.5	1	41	0	60	12	0.0405	0	1	4	1	0.5	6	148	CTTAGGGGTTTTTCCACTTT	CTGACGCAAGGTCGGGGTCT	M:1-367809	Deletion	1
ung_MTP-A3G_1_Young	M	M	325098	325098	G	T	357	7	149	201	3	4	G/T	0.0196	2;2	21.6	1	36.3	1	60	6	0.0176	0	1	1	1	1.3	6	340	GTTTTTCCACTTTTCCTGAC	CAAGGTCGGGGTCTTTACGA	M:1-367809	SNV	1
ung11_176_2_Young	M	M	325102	325102	G	A	452	6	196	250	3	3	G/A	0.0133	2;2	45.2	1	37.5	1	60	12	0.0139	0	1	2	1	2.7	6	433	TTCCACTTTTCCTGACGCAA	GTCGGGGTCTTTACGAATAG	M:1-367809	SNV	1
Col-0_MTP-A3G_2_Young	M	M	325105	325106	C	CG	403	6	168	228	3	3	C/+1	0.0149	2;2	31	1	38.7	1	60	12	0.0156	0	4	5	1	0.7	6	385	CACTTTTCCTGACGCAAGGT	GGGGTCTTTACGAATAGGAC	M:1-367809	Insertion	1
ung11_176_2_Young	M	M	325113	325113	T	C	455	11	197	245	6	5	T/C	0.0242	2;2	29.9	1	36	1	60	10	0.0227	0	0	3	1	2.6	10	440	CTGACGCAAGGTCGGGGTCT	TACGAATAGGACAAATATAC	M:1-367809	SNV	1
ung11_163_1_Young	M	M	325132	325132	A	T	574	8	298	267	4	4	A/T	0.0139	2;2	41.2	1	33.2	1	60	3	0.011	0	0	2	2	2.8	6	547	TTTACGAATAGGACAAATAT	CACCAACCCTTTGAAGGATG	M:1-367809	SNV	1
ung11_198_2_Young	M	M	325146	325146	A	G	404	6	220	177	3	3	A/G	0.0149	2;2	23.7	1	41	0	60	12	0.0155	0	0	2	1	2	6	386	AAATATACACCAACCCTTTG	AGGATGAGGTTCCAGTTCGC	M:1-367809	SNV	1
ung11_198_2_Young	M	M	325162	325162	T	C	393	6	220	167	3	3	T/C	0.0153	2;2	34.5	1	36.2	1	60	5	0.0135	0	0	2	1	1.8	5	371	TTTGAAGGATGAGGTTCCAG	TCGCCATTCCTATTATTTAT	M:1-367809	SNV	1
ColA3G_1_Young	M	M	325176	325177	T	TA	392	8	207	176	4	4	T/+1	0.0204	2;2	49.5	1	40.5	1	60	16	0.0212	0	1	2	1	0.2	8	377	TTCCAGTTCGCCATTCCTAT	ATTTATAGGCTTCCAGTCTC	M:1-367809	Insertion	1
Col-0_2__Mature	M	M	325181	325181	A	T	371	6	208	156	3	3	A/T	0.0162	2;2	26.5	1	40.3	1	60	12	0.0166	0	0	2	4	2	6	362	GTTCGCCATTCCTATTATTT	TAGGCTTCCAGTCTCCTCAG	M:1-367809	SNV	1
ung11_163_2_Mature	M	M	325187	325187	T	C	129	6	72	51	3	3	T/C	0.0465	2;2	43	1	41	0	60	12	0.0476	0	0	2	1	1	6	126	CATTCCTATTATTTATAGGC	TCCAGTCTCCTCAGAAGTCC	M:1-367809	SNV	1
ung11_176_1_Mature	M	M	325200	325200	A	G	327	6	184	137	3	3	A/G	0.0183	2;2	31.8	1	41	0	60	12	0.019	0	0	1	1	1.3	6	315	TATAGGCTTCCAGTCTCCTC	GAAGTCCGCTCTTCTATCTT	M:1-367809	SNV	1
ung11_163_1_Young	M	M	325219	325219	T	C	532	6	277	248	3	3	T/C	0.0113	2;2	38.7	1	39.5	1	60	12	0.0116	0	1	2	1	1.3	6	516	CAGAAGTCCGCTCTTCTATC	TCGCAGAATTCACTTGGGTC	M:1-367809	SNV	1
ung_MTP-A3G_1_Young	M	M	325220	325220	T	C	412	7	220	183	4	3	T/C	0.017	2;2	29.1	1	36.9	1	60	6	0.0149	0	0	1	1	1.9	6	404	AGAAGTCCGCTCTTCTATCT	CGCAGAATTCACTTGGGTCT	M:1-367809	SNV	1
ColA3G_2_Mature	M	M	325227	325227	A	G	187	6	97	84	3	3	A/G	0.0321	2;2	44	1	39.7	1	60	12	0.0331	0	0	2	1	1.7	6	181	CGCTCTTCTATCTTCGCAGA	TTCACTTGGGTCTCTTACTA	M:1-367809	SNV	1
ung11_176_1_Mature	M	M	325234	325235	TG	T	347	6	186	154	3	3	G/-1	0.0173	2;2	45	1	41	0	60	12	0.018	0	2	3	1	1	6	333	CTATCTTCGCAGAATTCACT	GGTCTCTTACTAACCTTCGC	M:1-367809	Deletion	1
ung_MTP-A3G_2_Mature	M	M	325245	325245	C	T	386	9	197	179	6	3	C/T	0.0233	2;2	43.3	1	40.1	1	60	18	0.0239	0	0	1	1	1.7	9	377	GAATTCACTTGGGTCTCTTA	TAACCTTCGCATCTAGGGCA	M:1-367809	SNV	1
ung11_198_1_Mature	M	M	325246	325246	T	A	451	6	244	200	3	3	T/A	0.0133	2;2	50.5	1	41	0	60	12	0.0136	0	1	2	1	1	6	440	AATTCACTTGGGTCTCTTAC	AACCTTCGCATCTAGGGCAT	M:1-367809	SNV	1
Col-0_MTP-A3G_2_Young	M	M	325247	325247	A	G	592	6	323	262	3	3	A/G	0.0101	2;2	17.5	1	39.5	1	60	12	0.0106	0	0	2	1	1	6	564	ATTCACTTGGGTCTCTTACT	ACCTTCGCATCTAGGGCATG	M:1-367809	SNV	1
Col-0_MTP-A3G_2_Young	M	M	325248	325248	A	G	591	8	323	259	3	5	A/G	0.0135	2;2	50	1	33.8	1	60	3	0.0108	0	7	2	1	1.8	6	557	TTCACTTGGGTCTCTTACTA	CCTTCGCATCTAGGGCATGA	M:1-367809	SNV	1
Col-0_MTP-A3G_2_Young	M	M	325266	325266	T	C	532	8	299	225	5	3	T/C	0.015	2;2	17	1	34.5	1	60	7	0.0136	0	0	2	3	1.5	7	515	TAACCTTCGCATCTAGGGCA	GATGTCTTTATTTAAGATGT	M:1-367809	SNV	1
ung11_163_1_Young	M	M	325269	325269	T	C	583	8	312	263	5	3	T/C	0.0137	2;2	47.2	1	35.2	1	60	7	0.0125	0	0	2	3	1.5	7	558	CCTTCGCATCTAGGGCATGA	GTCTTTATTTAAGATGTCAA	M:1-367809	SNV	1
ColA3G_1_Young	M	M	325271	325271	T	C	490	7	280	202	4	3	T/C	0.0143	2;2	52	1	36.9	1	60	6	0.0128	0	0	1	1	1.3	6	468	TTCGCATCTAGGGCATGATG	CTTTATTTAAGATGTCAATC	M:1-367809	SNV	1
Col-0_2__Mature	M	M	325281	325281	A	G	375	6	188	181	3	3	A/G	0.016	2;2	39.7	1	41	0	60	12	0.0167	0	0	1	1	1.7	6	360	GGGCATGATGTCTTTATTTA	GATGTCAATCGTCTTGTTAT	M:1-367809	SNV	1
Col_1_Mature	M	M	325302	325302	T	C	327	7	164	156	4	3	T/C	0.0214	2;2	47.7	1	41	0	60	14	0.0219	0	0	4	1	1.3	7	320	GATGTCAATCGTCTTGTTAT	TTCAATAAATTTTTCCAGGC	M:1-367809	SNV	2
ColA3G_1_Young	M	M	325302	325302	T	C	462	7	226	228	4	3	T/C	0.0152	2;2	52.1	1	32.7	1	60	2.5	0.0113	0	0	4	1	2.4	5	443	GATGTCAATCGTCTTGTTAT	TTCAATAAATTTTTCCAGGC	M:1-367809	SNV	2
ColA3G_1_Young	M	M	325307	325307	A	G	458	6	224	227	3	3	A/G	0.0131	2;2	49.7	1	30.7	1	60	2	0.0091	0	0	1	1	2.7	4	441	CAATCGTCTTGTTATTTTCA	TAAATTTTTCCAGGCCTCTC	M:1-367809	SNV	1
ung11_163_1_Young	M	M	325311	325311	A	G	541	6	256	279	3	3	A/G	0.0111	2;2	47.7	1	41	0	60	12	0.0114	0	0	5	1	1	6	525	CGTCTTGTTATTTTCAATAA	TTTTTCCAGGCCTCTCTACG	M:1-367809	SNV	1
ung11_176_1_Mature	M	M	325315	325315	T	C	377	7	174	195	3	4	T/C	0.0186	2;2	36.6	1	40.4	1	60	14	0.0191	0	0	5	1	1	7	366	TTGTTATTTTCAATAAATTT	TCCAGGCCTCTCTACGGGAT	M:1-367809	SNV	1
Col-0_2__Mature	M	M	325337	325337	G	C	373	9	164	200	5	4	G/C	0.0241	2;2	45	1	37.3	1	60	8	0.0225	0	1	2	1	1.6	8	355	CCAGGCCTCTCTACGGGATT	GAAGAAGGAGAGGAGAAGGA	M:1-367809	SNV	1
ung11_176_1_Mature	M	M	325346	325346	A	T	350	7	161	181	3	4	A/T	0.02	2;2	46.6	1	35.7	1	60	6	0.0184	0	0	2	2	1.1	6	326	TCTACGGGATTGGAAGAAGG	GAGGAGAAGGAGAGAGTGAA	M:1-367809	SNV	1
ung_MTP-A3G_2_Mature	M	M	325348	325348	A	G	344	6	148	190	3	3	A/G	0.0174	2;2	51.7	1	30.7	1	60	2	0.0122	0	0	2	1	1.5	4	327	TACGGGATTGGAAGAAGGAG	GGAGAAGGAGAGAGTGAAAG	M:1-367809	SNV	1
Col-0_2__Mature	M	M	325357	325357	A	G	381	7	165	209	3	4	A/G	0.0184	2;2	37.3	1	39.3	1	60	14	0.0194	0	0	3	2	1.6	7	361	GGAAGAAGGAGAGGAGAAGG	GAGAGTGAAAGGAGATAAGT	M:1-367809	SNV	1
Col_1_Mature	M	M	325379	325379	G	T	316	38	123	155	20	18	G/T	0.1203	2;2	30.5	1	36.7	1	60	11.667	0.114	0	0	1	1	1.8	35	307	AGAGTGAAAGGAGATAAGTA	ATGTTATCACAGACGGAGAT	M:1-367809	SNV	24
Col_1_Young	M	M	325379	325379	G	T	555	38	244	270	18	20	G/T	0.0685	2;2	20	1	36.2	1	60	11.667	0.0657	0	0	1	1	1.9	35	533	AGAGTGAAAGGAGATAAGTA	ATGTTATCACAGACGGAGAT	M:1-367809	SNV	24
Col_2_Young	M	M	325379	325379	G	T	314	23	135	156	9	14	G/T	0.0732	2;2	29.3	1	39.4	1	60	22	0.0724	0	0	1	1	1.8	22	304	AGAGTGAAAGGAGATAAGTA	ATGTTATCACAGACGGAGAT	M:1-367809	SNV	24
Col-0_2__Mature	M	M	325379	325379	G	T	410	27	178	205	12	15	G/T	0.0659	2;2	23.7	1	39.4	1	60	54	0.0678	0	0	1	1	2.1	27	398	AGAGTGAAAGGAGATAAGTA	ATGTTATCACAGACGGAGAT	M:1-367809	SNV	24
Col-0_MTP-A3G_1__Mature	M	M	325379	325379	G	T	127	32	47	48	15	17	G/T	0.252	2;2	29.5	1	39.8	1	60	64	0.2602	0	0	1	1	1.7	32	123	AGAGTGAAAGGAGATAAGTA	ATGTTATCACAGACGGAGAT	M:1-367809	SNV	24
Col-0_MTP-A3G_2_Young	M	M	325379	325379	G	T	454	29	195	230	14	15	G/T	0.0639	2;2	32.6	1	37.8	1	60	13.5	0.0616	0	0	1	1	2	27	438	AGAGTGAAAGGAGATAAGTA	ATGTTATCACAGACGGAGAT	M:1-367809	SNV	24
ColA3G_1_Young	M	M	325379	325379	G	T	485	33	210	242	13	20	G/T	0.068	2;2	27.2	1	38.8	1	60	32	0.0682	0	0	1	1	2.1	32	469	AGAGTGAAAGGAGATAAGTA	ATGTTATCACAGACGGAGAT	M:1-367809	SNV	24
ColA3G_2_Mature	M	M	325379	325379	G	T	185	35	70	80	20	15	G/T	0.1892	2;2	20.6	1	39	1	60	34	0.1858	0	0	1	1	2	34	183	AGAGTGAAAGGAGATAAGTA	ATGTTATCACAGACGGAGAT	M:1-367809	SNV	24
ung_MTP-A3G_1__Mature	M	M	325379	325379	G	T	256	34	96	126	17	17	G/T	0.1328	2;2	22.9	1	37	1	60	16	0.129	0	0	1	1	2.1	32	248	AGAGTGAAAGGAGATAAGTA	ATGTTATCACAGACGGAGAT	M:1-367809	SNV	24
ung_MTP-A3G_1_Young	M	M	325379	325379	G	T	462	30	201	231	13	17	G/T	0.0649	2;2	29.6	1	37.5	1	60	14	0.0622	0	0	1	1	1.9	28	450	AGAGTGAAAGGAGATAAGTA	ATGTTATCACAGACGGAGAT	M:1-367809	SNV	24
ung_MTP-A3G_2_Mature	M	M	325379	325379	G	T	369	46	154	169	21	25	G/T	0.1247	2;2	31.1	1	39.3	1	60	45	0.1253	0	0	1	1	2	45	359	AGAGTGAAAGGAGATAAGTA	ATGTTATCACAGACGGAGAT	M:1-367809	SNV	24
ung_MTP-A3G_2_Young	M	M	325379	325379	G	T	364	25	154	185	9	16	G/T	0.0687	2;2	31.8	1	39.8	1	60	50	0.0706	0	0	1	1	2	25	354	AGAGTGAAAGGAGATAAGTA	ATGTTATCACAGACGGAGAT	M:1-367809	SNV	24
ung11_163_1_Mature	M	M	325379	325379	G	T	158	16	63	79	5	11	G/T	0.1013	2;2	25.4	1	38.1	1	60	15	0.0993	0	0	1	1	1.9	15	151	AGAGTGAAAGGAGATAAGTA	ATGTTATCACAGACGGAGAT	M:1-367809	SNV	24
ung11_163_1_Young	M	M	325379	325379	G	T	540	34	241	265	16	18	G/T	0.063	2;2	32.4	1	39	1	60	16	0.0608	0	0	1	1	2	32	526	AGAGTGAAAGGAGATAAGTA	ATGTTATCACAGACGGAGAT	M:1-367809	SNV	24
ung11_163_2_Mature	M	M	325379	325379	G	T	145	19	56	70	11	8	G/T	0.131	2;2	18.5	1	35.9	1	60	8.5	0.1214	0	0	1	1	2	17	140	AGAGTGAAAGGAGATAAGTA	ATGTTATCACAGACGGAGAT	M:1-367809	SNV	24
ung11_163_2_Young	M	M	325379	325379	G	T	364	27	148	189	13	14	G/T	0.0742	2;2	24.2	1	35.9	1	60	8	0.0686	0	0	1	1	1.8	24	350	AGAGTGAAAGGAGATAAGTA	ATGTTATCACAGACGGAGAT	M:1-367809	SNV	24
ung11_176_1_Mature	M	M	325379	325379	G	T	395	36	164	193	14	22	G/T	0.0911	2;2	24.5	1	37.6	1	60	11	0.0864	0	0	1	1	2.2	33	382	AGAGTGAAAGGAGATAAGTA	ATGTTATCACAGACGGAGAT	M:1-367809	SNV	24
ung11_176_1_Young	M	M	325379	325379	G	T	342	22	143	175	8	14	G/T	0.0643	2;2	28.3	1	39.5	1	60	44	0.0667	0	0	1	1	1.8	22	330	AGAGTGAAAGGAGATAAGTA	ATGTTATCACAGACGGAGAT	M:1-367809	SNV	24
ung11_176_2_Mature	M	M	325379	325379	G	T	312	37	125	150	16	21	G/T	0.1186	2;2	25.4	1	38.8	1	60	74	0.1209	0	0	1	1	1.8	37	306	AGAGTGAAAGGAGATAAGTA	ATGTTATCACAGACGGAGAT	M:1-367809	SNV	24
ung11_176_2_Young	M	M	325379	325379	G	T	596	33	258	304	13	20	G/T	0.0554	2;2	37	1	35.8	1	60	15.5	0.054	0	0	1	1	2	31	574	AGAGTGAAAGGAGATAAGTA	ATGTTATCACAGACGGAGAT	M:1-367809	SNV	24
ung11_198_1_Mature	M	M	325379	325379	G	T	377	36	162	179	19	17	G/T	0.0955	2;2	28.6	1	39.1	1	60	72	0.0981	0	0	1	1	1.9	36	367	AGAGTGAAAGGAGATAAGTA	ATGTTATCACAGACGGAGAT	M:1-367809	SNV	24
ung11_198_1_Young	M	M	325379	325379	G	T	375	23	169	182	13	10	G/T	0.0613	2;2	29.6	1	38.5	1	60	22	0.0609	0	0	1	1	2.3	22	361	AGAGTGAAAGGAGATAAGTA	ATGTTATCACAGACGGAGAT	M:1-367809	SNV	24
ung11_198_2_Mature	M	M	325379	325379	G	T	275	24	124	127	7	17	G/T	0.0873	2;2	26	1	38.6	1	60	48	0.0892	0	0	1	1	1.8	24	269	AGAGTGAAAGGAGATAAGTA	ATGTTATCACAGACGGAGAT	M:1-367809	SNV	24
ung11_198_2_Young	M	M	325379	325379	G	T	440	25	186	228	10	15	G/T	0.0568	2;2	32.7	1	37.7	1	60	24	0.0566	0	0	1	1	2	24	424	AGAGTGAAAGGAGATAAGTA	ATGTTATCACAGACGGAGAT	M:1-367809	SNV	24
Col_1_Mature	M	M	325380	325380	A	G	313	6	137	170	3	3	A/G	0.0192	2;2	16.3	1	38	1	60	12	0.0199	0	1	1	1	1.2	6	301	GAGTGAAAGGAGATAAGTAG	TGTTATCACAGACGGAGATG	M:1-367809	SNV	1
ung11_198_2_Young	M	M	325381	325381	T	C	439	7	193	239	4	3	T/C	0.0159	2;2	33.7	1	39.7	1	60	14	0.0167	0	0	1	1	1.3	7	418	AGTGAAAGGAGATAAGTAGA	GTTATCACAGACGGAGATGC	M:1-367809	SNV	1
ColA3G_1_Young	M	M	325386	325386	T	C	469	6	221	241	3	3	T/C	0.0128	2;2	58.3	1	38.7	1	60	12	0.0135	0	0	1	1	1.5	6	444	AAGGAGATAAGTAGATGTTA	CACAGACGGAGATGCCAGTG	M:1-367809	SNV	1
Col_1_Mature	M	M	325390	325390	A	G	299	6	137	156	3	3	A/G	0.0201	2;2	44	1	41	0	60	12	0.0205	0	0	1	1	1	6	293	AGATAAGTAGATGTTATCAC	GACGGAGATGCCAGTGAGAA	M:1-367809	SNV	2
ung_MTP-A3G_1_Young	M	M	325390	325390	A	G	442	7	207	228	4	3	A/G	0.0158	2;2	32.9	1	39.1	1	60	14	0.0163	0	0	1	1	1.1	7	429	AGATAAGTAGATGTTATCAC	GACGGAGATGCCAGTGAGAA	M:1-367809	SNV	2
Col-0_MTP-A3G_2_Young	M	M	325391	325391	G	A	422	7	198	217	4	3	G/A	0.0166	2;2	39	1	36.3	1	60	6	0.0147	0	0	1	1	1.3	6	408	GATAAGTAGATGTTATCACA	ACGGAGATGCCAGTGAGAAT	M:1-367809	SNV	1
Col-0_MTP-A3G_2_Young	M	M	325435	325435	T	C	424	6	189	229	3	3	T/C	0.0142	2;2	35	1	41	0	60	12	0.0146	0	0	1	1	1	6	411	GAACAGACAACAGCTGAGGA	ACACAGCCTAAGCTTTTTGA	M:1-367809	SNV	1
ung_MTP-A3G_2_Mature	M	M	325440	325440	A	G	290	9	134	145	4	5	A/G	0.031	2;2	23.6	1	41	0	60	18	0.0323	0	0	1	1	1.1	9	279	GACAACAGCTGAGGATACAC	GCCTAAGCTTTTTGACCATA	M:1-367809	SNV	1
ung11_176_2_Young	M	M	325440	325440	A	T	499	6	232	261	3	3	A/T	0.012	2;2	56.5	1	33.2	1	60	5	0.0102	0	0	1	1	1.3	5	491	GACAACAGCTGAGGATACAC	GCCTAAGCTTTTTGACCATA	M:1-367809	SNV	1
Col_1_Mature	M	M	325442	325442	C	T	290	33	118	138	14	19	C/T	0.1138	2;2	35	1	39	1	60	66	0.1166	0	0	2	1	2	33	283	CAACAGCTGAGGATACACAG	CTAAGCTTTTTGACCATAAA	M:1-367809	SNV	24
Col_1_Young	M	M	325442	325442	C	T	452	20	212	220	10	10	C/T	0.0442	2;2	54	1	33.4	1	60	4	0.0369	0	0	2	1	2.3	16	434	CAACAGCTGAGGATACACAG	CTAAGCTTTTTGACCATAAA	M:1-367809	SNV	24
Col_2_Young	M	M	325442	325442	C	T	256	27	111	117	13	14	C/T	0.1055	2;2	38.7	1	37.5	1	60	12.5	0.1029	0	0	2	1	1.9	25	243	CAACAGCTGAGGATACACAG	CTAAGCTTTTTGACCATAAA	M:1-367809	SNV	24
Col-0_2__Mature	M	M	325442	325442	C	T	366	18	178	170	10	8	C/T	0.0492	2;2	40.9	1	39	1	60	17	0.0486	0	0	2	1	2.2	17	350	CAACAGCTGAGGATACACAG	CTAAGCTTTTTGACCATAAA	M:1-367809	SNV	24
Col-0_MTP-A3G_1__Mature	M	M	325442	325442	C	T	112	18	45	49	9	9	C/T	0.1607	2;2	36	1	40.8	1	60	36	0.1636	0	0	2	1	2	18	110	CAACAGCTGAGGATACACAG	CTAAGCTTTTTGACCATAAA	M:1-367809	SNV	24
Col-0_MTP-A3G_2_Young	M	M	325442	325442	C	T	402	23	177	200	12	11	C/T	0.0572	2;2	33.8	1	37	1	60	22	0.0571	0	0	2	1	2.1	22	385	CAACAGCTGAGGATACACAG	CTAAGCTTTTTGACCATAAA	M:1-367809	SNV	24
ColA3G_1_Young	M	M	325442	325442	C	T	372	19	167	185	9	10	C/T	0.0511	2;2	44.5	1	38.9	1	60	38	0.0531	0	0	2	1	2.4	19	358	CAACAGCTGAGGATACACAG	CTAAGCTTTTTGACCATAAA	M:1-367809	SNV	24
ColA3G_2_Mature	M	M	325442	325442	C	T	190	35	82	73	24	11	C/T	0.1842	2;2	39.6	1	37.8	1	60	10.667	0.1758	0	0	2	1	1.8	32	182	CAACAGCTGAGGATACACAG	CTAAGCTTTTTGACCATAAA	M:1-367809	SNV	24
ung_MTP-A3G_1__Mature	M	M	325442	325442	C	T	222	30	91	101	14	16	C/T	0.1351	2;2	44.3	1	36.3	1	60	5	0.119	0	0	2	1	2.5	25	210	CAACAGCTGAGGATACACAG	CTAAGCTTTTTGACCATAAA	M:1-367809	SNV	24
ung_MTP-A3G_1_Young	M	M	325442	325442	C	T	393	24	167	202	10	14	C/T	0.0611	2;2	41.6	1	38.4	1	60	48	0.0627	0	0	2	1	2	24	383	CAACAGCTGAGGATACACAG	CTAAGCTTTTTGACCATAAA	M:1-367809	SNV	24
ung_MTP-A3G_2_Mature	M	M	325442	325442	C	T	304	35	131	137	17	18	C/T	0.1151	2;2	42.9	1	38.8	1	60	34	0.1141	0	0	2	1	2	34	298	CAACAGCTGAGGATACACAG	CTAAGCTTTTTGACCATAAA	M:1-367809	SNV	24
ung_MTP-A3G_2_Young	M	M	325442	325442	C	T	345	27	149	169	15	12	C/T	0.0783	2;2	35.9	1	39.4	1	60	54	0.0806	0	0	2	1	2.1	27	335	CAACAGCTGAGGATACACAG	CTAAGCTTTTTGACCATAAA	M:1-367809	SNV	24
ung11_163_1_Mature	M	M	325442	325442	C	T	117	7	48	61	3	4	C/T	0.0598	2;2	58	1	39.1	1	60	14	0.0642	0	0	2	1	1.9	7	109	CAACAGCTGAGGATACACAG	CTAAGCTTTTTGACCATAAA	M:1-367809	SNV	24
ung11_163_1_Young	M	M	325442	325442	C	T	446	34	197	214	16	18	C/T	0.0762	2;2	35.2	1	35.2	1	60	4.667	0.0647	0	0	2	1	1.9	28	433	CAACAGCTGAGGATACACAG	CTAAGCTTTTTGACCATAAA	M:1-367809	SNV	24
ung11_163_2_Mature	M	M	325442	325442	C	T	127	24	55	48	15	9	C/T	0.189	2;2	34.6	1	38.6	1	60	48	0.1905	0	0	2	1	1.8	24	126	CAACAGCTGAGGATACACAG	CTAAGCTTTTTGACCATAAA	M:1-367809	SNV	24
ung11_163_2_Young	M	M	325442	325442	C	T	266	15	118	132	10	5	C/T	0.0564	2;2	39.7	1	40.5	1	60	30	0.0588	0	0	2	1	2.2	15	255	CAACAGCTGAGGATACACAG	CTAAGCTTTTTGACCATAAA	M:1-367809	SNV	24
ung11_176_1_Mature	M	M	325442	325442	C	T	306	31	132	143	15	16	C/T	0.1013	2;2	43.3	1	37.9	1	60	30	0.1017	0	0	2	1	2.1	30	295	CAACAGCTGAGGATACACAG	CTAAGCTTTTTGACCATAAA	M:1-367809	SNV	24
ung11_176_1_Young	M	M	325442	325442	C	T	296	21	141	134	9	12	C/T	0.0709	2;2	31.5	1	37.5	1	60	9.5	0.0671	0	0	2	1	2	19	283	CAACAGCTGAGGATACACAG	CTAAGCTTTTTGACCATAAA	M:1-367809	SNV	24
ung11_176_2_Mature	M	M	325442	325442	C	T	295	31	124	140	16	15	C/T	0.1051	2;2	36.6	1	38.5	1	60	30	0.1034	0	0	2	1	1.9	30	290	CAACAGCTGAGGATACACAG	CTAAGCTTTTTGACCATAAA	M:1-367809	SNV	24
ung11_176_2_Young	M	M	325442	325442	C	T	508	37	226	243	17	20	C/T	0.0728	2;2	31.7	1	37.8	1	60	17.5	0.0726	0	0	2	1	1.9	35	482	CAACAGCTGAGGATACACAG	CTAAGCTTTTTGACCATAAA	M:1-367809	SNV	24
ung11_198_1_Mature	M	M	325442	325442	C	T	314	31	135	146	16	15	C/T	0.0987	2;2	38.8	1	37.8	1	60	62	0.1013	0	0	2	1	2	31	306	CAACAGCTGAGGATACACAG	CTAAGCTTTTTGACCATAAA	M:1-367809	SNV	24
ung11_198_1_Young	M	M	325442	325442	C	T	338	23	165	150	12	11	C/T	0.068	2;2	32.4	1	36.6	1	60	10.5	0.0642	0	0	2	1	2.2	21	327	CAACAGCTGAGGATACACAG	CTAAGCTTTTTGACCATAAA	M:1-367809	SNV	24
ung11_198_2_Mature	M	M	325442	325442	C	T	234	16	112	106	11	5	C/T	0.0684	2;2	46.2	1	37.9	1	60	15	0.0664	0	0	2	1	1.6	15	226	CAACAGCTGAGGATACACAG	CTAAGCTTTTTGACCATAAA	M:1-367809	SNV	24
ung11_198_2_Young	M	M	325442	325442	C	T	384	18	168	198	8	10	C/T	0.0469	2;2	43.9	1	37.9	1	60	17	0.0457	0	0	2	1	2.4	17	372	CAACAGCTGAGGATACACAG	CTAAGCTTTTTGACCATAAA	M:1-367809	SNV	24
ung_MTP-A3G_1_Young	M	M	325455	325455	A	G	365	7	167	190	4	3	A/G	0.0192	2;2	27	1	36.9	1	60	6	0.0176	0	2	2	1	2.4	6	340	TACACAGCCTAAGCTTTTTG	CCATAAACCATCCAATAATA	M:1-367809	SNV	1
Col_1_Young	M	M	325462	325462	A	G	480	8	231	238	4	4	A/G	0.0167	2;2	28	1	41	0	60	16	0.0175	0	0	2	1	1	8	458	CCTAAGCTTTTTGACCATAA	CCATCCAATAATAAAGAGAA	M:1-367809	SNV	1
Col_1_Young	M	M	325481	325481	A	G	431	9	204	217	5	4	A/G	0.0209	2;2	26.6	1	38.9	1	60	8	0.0195	0	0	2	1	1.8	8	410	AACCATCCAATAATAAAGAG	AGATGTGGAAGGGTGAAAGA	M:1-367809	SNV	1
ung11_176_2_Young	M	M	325498	325498	A	G	523	6	272	245	3	3	A/G	0.0115	2;2	11.2	1	41	0	60	12	0.0118	0	0	3	1	1	6	509	GAGAAGATGTGGAAGGGTGA	AGATAGTGTACTAACGAGAA	M:1-367809	SNV	1
ColA3G_1_Young	M	M	325499	325499	A	G	366	6	201	159	3	3	A/G	0.0164	2;2	30.5	1	36.2	1	60	5	0.014	0	1	1	1	2.2	5	356	AGAAGATGTGGAAGGGTGAA	GATAGTGTACTAACGAGAAA	M:1-367809	SNV	1
ung11_163_1_Mature	M	M	325519	325519	A	G	106	6	59	41	3	3	A/G	0.0566	2;2	47.5	1	41	0	60	12	0.06	0	1	2	1	1	6	100	AGATAGTGTACTAACGAGAA	GGTGAAAAGCTAGGGAAATT	M:1-367809	SNV	1
ung11_163_2_Young	M	M	325522	325522	T	C	226	7	130	89	3	4	T/C	0.031	2;2	40	1	35.6	1	60	6	0.0271	0	0	1	1	2.3	6	221	TAGTGTACTAACGAGAAAGG	GAAAAGCTAGGGAAATTTCT	M:1-367809	SNV	1
ung11_176_1_Young	M	M	325525	325525	A	G	251	6	150	94	3	3	A/G	0.0239	2;2	36.5	1	37.2	1	59.5	5	0.0207	0	0	4	1	1.3	5	242	TGTACTAACGAGAAAGGTGA	AAGCTAGGGAAATTTCTGTT	M:1-367809	SNV	1
Col_2_Young	M	M	325570	325570	C	T	241	6	120	115	3	3	C/T	0.0249	2;2	54.2	1	38.7	1	60	12	0.0265	0	1	3	1	1	6	226	TTTCAGCTTGATAGCTATAT	TTTCCTTTCTTAACTGGGTT	M:1-367809	SNV	1
ung_MTP-A3G_1__Mature	M	M	325576	325576	T	C	197	8	102	87	5	3	T/C	0.0406	2;2	28.2	1	32.6	1	60	3	0.0319	0	0	3	1	3	6	188	CTTGATAGCTATATCTTTCC	TTCTTAACTGGGTTTTTTAA	M:1-367809	SNV	1
ung11_176_1_Mature	M	M	325577	325577	T	C	259	6	130	123	3	3	T/C	0.0232	2;2	47.3	1	41	0	60	12	0.0247	0	0	3	1	1.7	6	243	TTGATAGCTATATCTTTCCT	TCTTAACTGGGTTTTTTAAC	M:1-367809	SNV	1
ung11_163_2_Young	M	M	325580	325580	T	C	233	7	112	114	4	3	T/C	0.03	2;2	27.3	1	32.1	1	60	2.5	0.0226	0	0	2	1	2.7	5	221	ATAGCTATATCTTTCCTTTC	TAACTGGGTTTTTTAACTTC	M:1-367809	SNV	1
Col_2_Young	M	M	325592	325592	T	C	215	6	101	108	3	3	T/C	0.0279	2;2	27	1	35.5	1	60	5	0.0246	0	0	6	1	3	5	203	TTCCTTTCTTAACTGGGTTT	TTAACTTCACATATAGCCCA	M:1-367809	SNV	1
ung11_176_2_Mature	M	M	325594	325594	T	C	251	6	122	123	3	3	T/C	0.0239	2;2	66.5	1	41	0	60	12	0.0243	0	0	2	1	1	6	247	CCTTTCTTAACTGGGTTTTT	AACTTCACATATAGCCCATC	M:1-367809	SNV	1
Col_1_Young	M	M	325596	325596	A	G	371	6	174	190	3	3	A/G	0.0162	2;2	39.2	1	41	0	60	12	0.0171	0	0	1	1	2	6	351	TTTCTTAACTGGGTTTTTTA	CTTCACATATAGCCCATCAG	M:1-367809	SNV	1
ung11_198_2_Mature	M	M	325597	325597	C	T	186	8	88	90	4	4	C/T	0.043	2;2	28	1	33.8	1	60	3	0.0333	0	1	2	1	2	6	180	TTCTTAACTGGGTTTTTTAA	TTCACATATAGCCCATCAGC	M:1-367809	SNV	1
Col-0_MTP-A3G_2_Young	M	M	325598	325598	T	A	321	7	159	155	3	4	T/A	0.0218	2;2	60.1	1	41	0	60	14	0.0224	0	0	2	1	1.1	7	313	TCTTAACTGGGTTTTTTAAC	TCACATATAGCCCATCAGCT	M:1-367809	SNV	2
ung_MTP-A3G_2_Young	M	M	325598	325598	T	A	279	8	126	144	4	4	T/A	0.0287	2;2	41.5	1	41	0	60	16	0.0296	0	0	2	1	1	8	270	TCTTAACTGGGTTTTTTAAC	TCACATATAGCCCATCAGCT	M:1-367809	SNV	2
Col_2_Young	M	M	325604	325604	T	C	249	6	126	117	3	3	T/C	0.0241	2;2	39	1	38.2	1	60	12	0.0251	0	0	2	2	3	6	239	CTGGGTTTTTTAACTTCACA	ATAGCCCATCAGCTTGTGAC	M:1-367809	SNV	1
ung_MTP-A3G_2_Mature	M	M	325650	325650	G	A	271	7	130	134	3	4	G/A	0.0258	2;2	57.6	1	36.9	1	60	6	0.0233	0	1	3	1	1.4	6	257	ACACTCTCAGTTTCGAGATT	GGAATCGACAGAACTGCCCT	M:1-367809	SNV	1
Col_1_Mature	M	M	325661	325661	G	A	238	21	113	104	9	12	G/A	0.0882	2;2	37.6	1	40.4	1	60	42	0.0909	0	0	2	1	1.5	21	231	TTCGAGATTGGGAATCGACA	AACTGCCCTTTCTTAACTTA	M:1-367809	SNV	22
Col_1_Young	M	M	325661	325661	G	A	362	28	147	187	13	15	G/A	0.0773	2;2	39.9	1	39.7	1	60	56	0.0787	0	0	2	1	1.6	28	356	TTCGAGATTGGGAATCGACA	AACTGCCCTTTCTTAACTTA	M:1-367809	SNV	22
Col_2_Young	M	M	325661	325661	G	A	208	15	87	106	7	8	G/A	0.0721	2;2	46.2	1	35	1	60	6.5	0.066	0	0	2	1	2.1	13	197	TTCGAGATTGGGAATCGACA	AACTGCCCTTTCTTAACTTA	M:1-367809	SNV	22
Col-0_2__Mature	M	M	325661	325661	G	A	262	39	95	128	20	19	G/A	0.1489	2;2	35.6	1	40	1	60	78	0.15	0	0	2	1	1.3	39	260	TTCGAGATTGGGAATCGACA	AACTGCCCTTTCTTAACTTA	M:1-367809	SNV	22
Col-0_MTP-A3G_1__Mature	M	M	325661	325661	G	A	114	11	52	51	4	7	G/A	0.0965	2;2	49.2	1	39.4	1	60	22	0.1019	0	0	2	1	1.4	11	108	TTCGAGATTGGGAATCGACA	AACTGCCCTTTCTTAACTTA	M:1-367809	SNV	22
Col-0_MTP-A3G_2_Young	M	M	325661	325661	G	A	324	14	142	168	5	9	G/A	0.0432	2;2	46.2	1	38	1	60	13	0.0409	0	0	2	1	1.9	13	318	TTCGAGATTGGGAATCGACA	AACTGCCCTTTCTTAACTTA	M:1-367809	SNV	22
ColA3G_1_Young	M	M	325661	325661	G	A	310	21	113	175	6	15	G/A	0.0677	2;2	44.7	1	40	1	60	42	0.0693	0	0	2	1	1.6	21	303	TTCGAGATTGGGAATCGACA	AACTGCCCTTTCTTAACTTA	M:1-367809	SNV	22
ColA3G_2_Mature	M	M	325661	325661	G	A	142	20	52	70	7	13	G/A	0.1408	2;2	49.2	1	39.1	1	60	19	0.1377	0	0	2	1	1.7	19	138	TTCGAGATTGGGAATCGACA	AACTGCCCTTTCTTAACTTA	M:1-367809	SNV	22
ung_MTP-A3G_1__Mature	M	M	325661	325661	G	A	175	21	65	88	8	13	G/A	0.12	2;2	44.5	1	39.5	1	60	42	0.1214	0	0	2	1	1.5	21	173	TTCGAGATTGGGAATCGACA	AACTGCCCTTTCTTAACTTA	M:1-367809	SNV	22
ung_MTP-A3G_1_Young	M	M	325661	325661	G	A	266	16	113	136	10	6	G/A	0.0602	2;2	46.8	1	37.8	1	60	7	0.0556	0	0	2	1	1.7	14	252	TTCGAGATTGGGAATCGACA	AACTGCCCTTTCTTAACTTA	M:1-367809	SNV	22
ung_MTP-A3G_2_Mature	M	M	325661	325661	G	A	264	19	114	130	7	12	G/A	0.072	2;2	37.9	1	37.7	1	60	18	0.0703	0	0	2	1	1.3	18	256	TTCGAGATTGGGAATCGACA	AACTGCCCTTTCTTAACTTA	M:1-367809	SNV	22
ung_MTP-A3G_2_Young	M	M	325661	325661	G	A	255	12	108	135	4	8	G/A	0.0471	2;2	41.1	1	37.8	1	60	24	0.0486	0	0	2	1	1.3	12	247	TTCGAGATTGGGAATCGACA	AACTGCCCTTTCTTAACTTA	M:1-367809	SNV	22
ung11_163_1_Mature	M	M	325661	325661	G	A	85	16	30	39	6	10	G/A	0.1882	2;2	37.6	1	35.4	1	60	4.333	0.1585	0	0	2	1	1.6	13	82	TTCGAGATTGGGAATCGACA	AACTGCCCTTTCTTAACTTA	M:1-367809	SNV	22
ung11_163_1_Young	M	M	325661	325661	G	A	343	15	155	172	8	7	G/A	0.0437	2;2	45.7	1	39.9	1	60	30	0.0444	0	0	2	1	1.5	15	338	TTCGAGATTGGGAATCGACA	AACTGCCCTTTCTTAACTTA	M:1-367809	SNV	22
ung11_163_2_Mature	M	M	325661	325661	G	A	88	7	35	46	4	3	G/A	0.0795	2;2	35.9	1	41	0	60	14	0.0814	0	0	2	1	1.3	7	86	TTCGAGATTGGGAATCGACA	AACTGCCCTTTCTTAACTTA	M:1-367809	SNV	22
ung11_176_1_Mature	M	M	325661	325661	G	A	219	33	86	99	15	18	G/A	0.1507	2;2	46.9	1	39	1	60	32	0.1495	0	0	2	1	1.4	32	214	TTCGAGATTGGGAATCGACA	AACTGCCCTTTCTTAACTTA	M:1-367809	SNV	22
ung11_176_1_Young	M	M	325661	325661	G	A	249	16	105	128	9	7	G/A	0.0643	2;2	48.6	1	40.4	1	60	32	0.0658	0	0	2	1	1.3	16	243	TTCGAGATTGGGAATCGACA	AACTGCCCTTTCTTAACTTA	M:1-367809	SNV	22
ung11_176_2_Mature	M	M	325661	325661	G	A	273	24	115	133	11	13	G/A	0.0879	2;2	40.2	1	36.6	1	60	7	0.0795	0	0	2	1	1.5	21	264	TTCGAGATTGGGAATCGACA	AACTGCCCTTTCTTAACTTA	M:1-367809	SNV	22
ung11_176_2_Young	M	M	325661	325661	G	A	359	20	137	201	8	12	G/A	0.0557	2;2	37.4	1	40.4	1	60	40	0.057	0	0	2	1	1.6	20	351	TTCGAGATTGGGAATCGACA	AACTGCCCTTTCTTAACTTA	M:1-367809	SNV	22
ung11_198_1_Mature	M	M	325661	325661	G	A	245	18	101	124	7	11	G/A	0.0735	2;2	33.4	1	37.7	1	60	17	0.0733	0	0	2	1	1.6	17	232	TTCGAGATTGGGAATCGACA	AACTGCCCTTTCTTAACTTA	M:1-367809	SNV	22
ung11_198_1_Young	M	M	325661	325661	G	A	232	10	103	119	4	6	G/A	0.0431	2;2	49.4	1	40.6	1	60	20	0.045	0	0	2	1	1.2	10	222	TTCGAGATTGGGAATCGACA	AACTGCCCTTTCTTAACTTA	M:1-367809	SNV	22
ung11_198_2_Mature	M	M	325661	325661	G	A	157	17	63	77	7	10	G/A	0.1083	2;2	43.9	1	39.3	1	60	16	0.1039	0	0	2	1	1.4	16	154	TTCGAGATTGGGAATCGACA	AACTGCCCTTTCTTAACTTA	M:1-367809	SNV	22
Col_2_Young	M	M	325702	325702	T	C	221	7	104	110	4	3	T/C	0.0317	2;2	30.6	1	35.7	1	60	6	0.0288	0	0	2	1	1.3	6	208	ATTATAAAGGGTAGCTTAGC	GGTTAGATTTACTGAAGGTA	M:1-367809	SNV	2
ung11_176_2_Young	M	M	325702	325702	T	C	410	6	195	205	3	3	T/C	0.0146	2;2	32.2	1	40.3	1	60	12	0.0153	0	0	2	1	1.3	6	391	ATTATAAAGGGTAGCTTAGC	GGTTAGATTTACTGAAGGTA	M:1-367809	SNV	2
Col_1_Young	M	M	325710	325710	T	C	440	8	240	192	3	5	T/C	0.0182	2;2	45.1	1	39.9	1	60	16	0.0185	0	2	3	1	1.5	8	433	GGGTAGCTTAGCTGGTTAGA	TTACTGAAGGTAATTCAATC	M:1-367809	SNV	1
ung_MTP-A3G_1_Young	M	M	325745	325745	A	G	355	7	179	169	4	3	A/G	0.0197	2;2	44	1	35.6	1	60	6	0.0178	0	0	1	1	2	6	338	TCAATCGCTGAACGTTGATA	TAGCTTTCGAGAAGAGATCC	M:1-367809	SNV	1
ColA3G_1_Young	M	M	325751	325751	T	C	447	7	233	205	4	3	T/C	0.0157	2;2	44.3	1	39.9	1	60	14	0.0167	0	0	3	1	2	7	420	GCTGAACGTTGATAATAGCT	TCGAGAAGAGATCCTTACTC	M:1-367809	SNV	1
ColA3G_1_Young	M	M	325766	325766	T	C	442	8	224	207	5	3	T/C	0.0181	2;2	19.9	1	38.1	1	60	16	0.0186	0	2	2	1	1.4	8	431	TAGCTTTCGAGAAGAGATCC	TACTCTCCAGCTAGTTAAAA	M:1-367809	SNV	1
ung11_176_2_Young	M	M	325776	325776	G	A	462	7	223	232	3	4	G/A	0.0152	2;2	27.4	1	41	0	60	14	0.0155	0	3	1	1	1.9	7	453	GAAGAGATCCTTACTCTCCA	CTAGTTAAAACTTCCCCGAT	M:1-367809	SNV	1
ColA3G_1_Young	M	M	325789	325789	T	C	430	8	216	205	4	4	T/C	0.0186	2;2	62.1	1	40.5	1	60	16	0.0194	0	0	4	1	1	8	413	CTCTCCAGCTAGTTAAAACT	CCCCGATTAGTAATGCTCTC	M:1-367809	SNV	1
ung11_163_1_Young	M	M	325806	325806	T	A	419	6	212	198	3	3	T/A	0.0143	2;2	14.5	1	41	0	60	12	0.015	0	0	2	2	1	6	401	ACTTCCCCGATTAGTAATGC	CTCACCCTGGGGACATATCT	M:1-367809	SNV	1
ung11_176_2_Young	M	M	325820	325820	C	T	466	6	250	210	3	3	C/T	0.0129	2;2	45.3	1	39.5	1	60	12	0.0132	0	0	1	1	1.3	6	454	TAATGCTCTCACCCTGGGGA	ATATCTCACCTTTGTCAGCA	M:1-367809	SNV	1
ung_MTP-A3G_2_Mature	M	M	325835	325835	T	C	308	7	160	140	4	3	T/C	0.0227	2;2	48.1	1	39.3	1	60	14	0.0233	0	0	1	1	2.1	7	301	GGGGACATATCTCACCTTTG	CAGCAAAACAGTAGAACCAT	M:1-367809	SNV	1
ung11_163_2_Young	M	M	325837	325837	A	G	239	6	128	105	3	3	A/G	0.0251	2;2	66	1	41	0	60	12	0.0256	0	1	1	1	1	6	234	GGACATATCTCACCTTTGTC	GCAAAACAGTAGAACCATCT	M:1-367809	SNV	1
ung_MTP-A3G_2_Mature	M	M	325854	325854	A	G	317	8	167	141	5	3	A/G	0.0252	2;2	30.8	1	36.9	1	60	7	0.0234	0	0	1	1	1.8	7	299	GTCAGCAAAACAGTAGAACC	TCTTCATTTCTCAGTCTCAC	M:1-367809	SNV	1
ung11_163_2_Young	M	M	325861	325861	T	C	247	6	129	111	3	3	T/C	0.0243	2;2	38	1	35.5	1	60	5	0.0207	0	1	3	1	1.5	5	241	AAACAGTAGAACCATCTTCA	TTCTCAGTCTCACACTTCCT	M:1-367809	SNV	1
Col_1_Mature	M	M	325866	325866	C	T	283	6	149	128	3	3	C/T	0.0212	2;2	32	1	41	0	60	12	0.0218	0	0	1	1	1	6	275	GTAGAACCATCTTCATTTCT	AGTCTCACACTTCCTATTCC	M:1-367809	SNV	1
ung_MTP-A3G_1_Young	M	M	325871	325871	T	C	349	6	203	139	3	3	T/C	0.0172	2;2	53.3	1	31.3	1	60	2	0.0121	0	1	2	2	3	4	331	ACCATCTTCATTTCTCAGTC	CACACTTCCTATTCCCTTTA	M:1-367809	SNV	1
Col_1_Young	M	M	325900	325900	A	G	469	9	276	184	6	3	A/G	0.0192	2;2	39.1	1	41	0	60	18	0.0196	0	0	1	1	1.3	9	460	CTATTCCCTTTACTGTTGAC	TGGTGTCATTTGCCATCTTT	M:1-367809	SNV	1
Col_1_Young	M	M	325906	325906	T	G	491	6	269	213	3	3	T/G	0.0122	2;2	37.7	1	37.3	1	60	12	0.0129	0	0	1	1	1	6	465	CCTTTACTGTTGACATGGTG	CATTTGCCATCTTTACTTGT	M:1-367809	SNV	1
ung_MTP-A3G_2_Mature	M	M	325916	325916	T	C	395	7	197	191	4	3	T/C	0.0177	2;2	31.1	1	32.9	1	60	2.5	0.0131	0	0	1	1	1.9	5	381	TGACATGGTGTCATTTGCCA	CTTTACTTGTTTCACTACCA	M:1-367809	SNV	1
ung11_176_1_Young	M	M	325918	325918	T	C	455	8	236	210	4	4	T/C	0.0176	2;2	35	1	41	0	60	16	0.0181	0	1	3	1	2	8	441	ACATGGTGTCATTTGCCATC	TTACTTGTTTCACTACCAGC	M:1-367809	SNV	1
Col-0_2__Mature	M	M	325927	325927	T	C	426	7	218	201	4	3	T/C	0.0164	2;2	35.4	1	41	0	60	14	0.0171	0	0	3	1	1.1	7	410	CATTTGCCATCTTTACTTGT	TCACTACCAGCATCTGATAA	M:1-367809	SNV	1
ung_MTP-A3G_2_Mature	M	M	325928	325928	T	C	399	9	199	190	4	5	T/C	0.0226	2;2	27.8	1	40.6	1	60	18	0.0235	0	2	1	1	1	9	383	ATTTGCCATCTTTACTTGTT	CACTACCAGCATCTGATAAA	M:1-367809	SNV	1
Col_2_Young	M	M	325932	325932	T	C	380	6	179	194	3	3	T/C	0.0158	2;2	28.7	1	33.2	1	60	5	0.0134	0	0	1	1	2.2	5	372	GCCATCTTTACTTGTTTCAC	ACCAGCATCTGATAAACTTA	M:1-367809	SNV	1
ung11_176_2_Mature	M	M	325947	325947	A	G	416	6	196	211	3	3	A/G	0.0144	2;2	39	1	35.5	1	60	5	0.0126	0	3	3	1	1.3	5	397	TTCACTACCAGCATCTGATA	ACTTACAAACCATTCTCTTC	M:1-367809	SNV	1
ung_MTP-A3G_2_Mature	M	M	325952	325952	A	G	423	7	207	209	3	4	A/G	0.0165	2;2	53.1	1	32.7	1	60	2.5	0.0123	0	0	1	1	2.1	5	408	TACCAGCATCTGATAAACTT	CAAACCATTCTCTTCTTCCG	M:1-367809	SNV	1
Col_1_Young	M	M	325954	325954	A	G	599	8	294	295	3	5	A/G	0.0134	2;2	19.6	1	35.9	1	60	7	0.0124	0	0	3	1	1.2	7	566	CCAGCATCTGATAAACTTAC	AACCATTCTCTTCTTCCGAA	M:1-367809	SNV	2
ung11_198_1_Young	M	M	325954	325954	A	G	479	8	239	231	3	5	A/G	0.0167	2;2	51.5	1	35	1	60	3	0.0135	0	0	3	1	1.2	6	444	CCAGCATCTGATAAACTTAC	AACCATTCTCTTCTTCCGAA	M:1-367809	SNV	2
ung11_198_1_Young	M	M	325964	325964	C	T	472	6	231	235	3	3	C/T	0.0127	2;2	61	1	41	0	60	12	0.013	0	0	2	1	1.2	6	463	ATAAACTTACAAACCATTCT	TTCTTCCGAAAGAACAACCT	M:1-367809	SNV	1
ColA3G_1_Young	M	M	325966	325966	T	C	524	8	248	268	4	4	T/C	0.0153	2;2	64.5	1	41	0	60	16	0.0159	0	0	2	3	2.4	8	502	AAACTTACAAACCATTCTCT	CTTCCGAAAGAACAACCTGT	M:1-367809	SNV	1
ung11_198_2_Young	M	M	325968	325968	T	C	486	8	231	243	4	4	T/C	0.0165	2;2	47.8	1	37.4	1	60	7	0.0152	0	1	2	1	1.5	7	462	ACTTACAAACCATTCTCTTC	TCCGAAAGAACAACCTGTGT	M:1-367809	SNV	1
ung11_176_2_Mature	M	M	325984	325984	T	C	404	6	171	227	3	3	T/C	0.0149	2;2	40.3	1	41	0	60	12	0.0153	0	0	2	2	1.3	6	391	CTTCTTCCGAAAGAACAACC	GTGTCAAGTATCCAGACTTC	M:1-367809	SNV	1
ung11_176_2_Young	M	M	325988	325988	T	C	603	10	277	316	5	5	T/C	0.0166	2;2	57.2	1	41	0	60	20	0.0175	0	0	1	1	1.6	10	570	TTCCGAAAGAACAACCTGTG	CAAGTATCCAGACTTCCCTT	M:1-367809	SNV	2
ung11_198_1_Mature	M	M	325988	325988	T	C	376	7	170	199	4	3	T/C	0.0186	2;2	43.9	1	30.9	1	60	2.5	0.0139	0	0	1	1	2	5	360	TTCCGAAAGAACAACCTGTG	CAAGTATCCAGACTTCCCTT	M:1-367809	SNV	2
ColA3G_1_Young	M	M	325990	325990	A	G	545	6	232	307	3	3	A/G	0.011	2;2	58.7	1	38.8	1	60	12	0.0113	0	0	2	1	1.5	6	532	CCGAAAGAACAACCTGTGTC	AGTATCCAGACTTCCCTTTG	M:1-367809	SNV	1
Col_2_Young	M	M	325995	325995	T	C	398	6	179	213	3	3	T/C	0.0151	2;2	32.2	1	31.7	1	60	2	0.0105	0	0	2	1	1.7	4	381	AGAACAACCTGTGTCAAGTA	CCAGACTTCCCTTTGTTAGG	M:1-367809	SNV	1
Col_2_Young	M	M	326002	326002	T	C	393	7	181	203	3	4	T/C	0.0178	2;2	47.3	1	36.9	1	60	6	0.0158	0	0	2	1	1.6	6	379	CCTGTGTCAAGTATCCAGAC	TCCCTTTGTTAGGAATCCCT	M:1-367809	SNV	2
ung11_198_1_Young	M	M	326002	326002	T	C	470	6	211	251	3	3	T/C	0.0128	2;2	24.8	1	35.5	1	60	5	0.011	0	0	2	1	1.8	5	453	CCTGTGTCAAGTATCCAGAC	TCCCTTTGTTAGGAATCCCT	M:1-367809	SNV	2
ung_MTP-A3G_1_Young	M	M	326012	326012	T	C	511	6	204	301	3	3	T/C	0.0117	2;2	32	1	41	0	60	12	0.012	0	0	1	1	1	6	498	GTATCCAGACTTCCCTTTGT	AGGAATCCCTAATTGAAAGT	M:1-367809	SNV	1
Col-0_MTP-A3G_2_Young	M	M	326028	326028	A	G	574	7	251	315	3	4	A/G	0.0122	2;2	43	1	33.6	1	60	2.5	0.0092	0	2	3	1	2.7	5	546	TTGTTAGGAATCCCTAATTG	AAGTGAGAAGGGACCTACAC	M:1-367809	SNV	2
ung11_176_2_Young	M	M	326028	326028	A	G	585	7	246	332	3	4	A/G	0.012	2;2	27	1	35.7	1	60	6	0.0109	0	2	3	1	1.9	6	550	TTGTTAGGAATCCCTAATTG	AAGTGAGAAGGGACCTACAC	M:1-367809	SNV	2
Col_1_Mature	M	M	326029	326029	A	T	339	6	138	191	3	3	A/T	0.0177	2;2	13.5	1	38	1	60	12	0.0186	0	1	3	1	2.2	6	323	TGTTAGGAATCCCTAATTGA	AGTGAGAAGGGACCTACACT	M:1-367809	SNV	1
ung11_176_1_Mature	M	M	326030	326030	A	G	358	6	145	206	3	3	A/G	0.0168	2;2	31.3	1	36.2	1	60	5	0.0145	0	0	1	1	2	5	345	GTTAGGAATCCCTAATTGAA	GTGAGAAGGGACCTACACTA	M:1-367809	SNV	1
ung_MTP-A3G_2_Mature	M	M	326034	326034	A	G	339	11	127	199	4	7	A/G	0.0324	2;2	42.7	1	38.4	1	60	10	0.0308	0	0	1	1	1.2	10	325	GGAATCCCTAATTGAAAGTG	GAAGGGACCTACACTAGTAT	M:1-367809	SNV	1
ung_MTP-A3G_1_Young	M	M	326038	326038	G	A	453	6	145	301	3	3	G/A	0.0132	2;2	21.5	1	38.8	1	60	12	0.0137	0	0	3	1	3	6	439	TCCCTAATTGAAAGTGAGAA	GGACCTACACTAGTATATAA	M:1-367809	SNV	1
Col_1_Young	M	M	326059	326059	A	G	545	6	256	283	3	3	A/G	0.011	2;2	55	1	41	0	60	12	0.0115	0	0	2	1	1	6	522	GGACCTACACTAGTATATAA	GGACATGGGCCTCTCCACTC	M:1-367809	SNV	1
ColA3G_1_Young	M	M	326080	326080	A	G	527	6	269	248	3	3	A/G	0.0114	2;2	37.8	1	30.7	1	60	2	0.0078	0	0	2	1	1.3	4	510	GGACATGGGCCTCTCCACTC	TTGCCAATTGGTTTTTAGTT	M:1-367809	SNV	2
ung11_163_2_Young	M	M	326080	326080	A	G	317	6	156	155	3	3	A/G	0.0189	2;2	43.3	1	32.3	1	60	2	0.0132	0	0	2	1	2.3	4	304	GGACATGGGCCTCTCCACTC	TTGCCAATTGGTTTTTAGTT	M:1-367809	SNV	2
Col-0_MTP-A3G_2_Young	M	M	326082	326082	T	C	541	7	267	262	3	4	T/C	0.0129	2;2	32.4	1	37.3	1	60	14	0.0135	0	0	1	1	1.7	7	518	ACATGGGCCTCTCCACTCAT	GCCAATTGGTTTTTAGTTGG	M:1-367809	SNV	2
ung11_198_1_Mature	M	M	326082	326082	T	C	384	6	192	186	3	3	T/C	0.0156	2;2	37	1	36	1	60	12	0.0163	0	0	1	1	2	6	369	ACATGGGCCTCTCCACTCAT	GCCAATTGGTTTTTAGTTGG	M:1-367809	SNV	2
ung11_176_2_Young	M	M	326095	326095	T	C	533	6	267	260	3	3	T/C	0.0113	2;2	30.3	1	41	0	60	12	0.0116	0	0	5	1	1.5	6	516	CACTCATTGCCAATTGGTTT	TAGTTGGAAGCCCATGAACA	M:1-367809	SNV	1
ung_MTP-A3G_1_Young	M	M	326101	326101	G	A	451	8	222	221	4	4	G/A	0.0177	2;2	54.8	1	38.2	1	60	16	0.018	0	0	2	1	2.6	8	444	TTGCCAATTGGTTTTTAGTT	GAAGCCCATGAACACTCACA	M:1-367809	SNV	1
ColA3G_1_Young	M	M	326112	326112	A	G	541	6	259	276	3	3	A/G	0.0111	2;2	30.8	1	36.2	1	60	5	0.0095	0	0	2	1	1.5	5	528	TTTTTAGTTGGAAGCCCATG	ACACTCACATGGTATCAAGA	M:1-367809	SNV	1
Col-0_MTP-A3G_2_Young	M	M	326117	326117	T	C	546	6	258	280	3	3	T/C	0.011	2;2	28.5	1	40.3	1	60	12	0.0114	0	1	1	1	1.3	6	526	AGTTGGAAGCCCATGAACAC	CACATGGTATCAAGAGCCAT	M:1-367809	SNV	1
ung_MTP-A3G_2_Mature	M	M	326141	326141	G	A	305	8	151	146	4	4	G/A	0.0262	2;2	53.8	1	40.5	1	60	16	0.027	0	1	3	1	1.9	8	296	ATGGTATCAAGAGCCATGGA	GGTTCTCTTAAGTCTTATCC	M:1-367809	SNV	1
Col_1_Young	M	M	326165	326165	T	C	488	8	298	181	4	4	T/C	0.0164	2;2	38.1	1	41	0	60	16	0.0168	0	1	2	1	1.6	8	475	TCTCTTAAGTCTTATCCTTT	CCTTCCAATATCAATATTAC	M:1-367809	SNV	1
ung11_176_2_Young	M	M	326172	326172	A	G	493	6	274	213	3	3	A/G	0.0122	2;2	25.7	1	40.3	1	60	12	0.0127	0	0	2	1	1.5	6	473	AGTCTTATCCTTTTCCTTCC	ATATCAATATTACTAGTTGT	M:1-367809	SNV	1
ung_MTP-A3G_1_Young	M	M	326175	326175	A	G	444	9	246	189	5	4	A/G	0.0203	2;2	38.7	1	34.6	1	60	3.5	0.0167	0	0	2	2	1.1	7	419	CTTATCCTTTTCCTTCCAAT	TCAATATTACTAGTTGTGTC	M:1-367809	SNV	1
Col_1_Mature	M	M	326190	326190	T	C	384	7	210	167	3	4	T/C	0.0182	2;2	29.9	1	39.7	1	60	14	0.0186	0	0	2	2	1.9	7	377	CCAATATCAATATTACTAGT	GTGTCTCCATTAAACTCAAC	M:1-367809	SNV	1
ung11_176_2_Mature	M	M	326192	326192	T	C	311	6	178	127	3	3	T/C	0.0193	2;2	20.3	1	33.3	1	60	5	0.0167	0	1	2	2	1.7	5	299	AATATCAATATTACTAGTTG	GTCTCCATTAAACTCAACGA	M:1-367809	SNV	1
ung11_176_2_Young	M	M	326200	326200	T	C	527	9	295	222	3	6	T/C	0.0171	2;2	34.6	1	37.8	1	60	8	0.0157	0	0	2	1	2.3	8	509	TATTACTAGTTGTGTCTCCA	TAAACTCAACGATCGGAACT	M:1-367809	SNV	1
Col-0_MTP-A3G_1__Mature	M	M	326201	326202	TA	CG	149	6	79	63	3	3	TA/CG	0.0403	2;2	35.5	1	37.4	1	60	12	0.0426	0.0201	0	3	1	1.7	6	141	ATTACTAGTTGTGTCTCCAT	AACTCAACGATCGGAACTAT	M:1-367809	Complex	1
Col_1_Mature	M	M	326215	326215	G	A	357	47	168	142	22	25	G/A	0.1317	2;2	36	1	38.3	1	60	22.5	0.1308	0	0	2	1	1.7	45	344	CTCCATTAAACTCAACGATC	GAACTATCTTTTATACGACG	M:1-367809	SNV	23
Col_1_Young	M	M	326215	326215	G	A	506	34	258	213	20	14	G/A	0.0672	2;2	42.9	1	40.9	1	60	68	0.0698	0	0	2	1	1.3	34	487	CTCCATTAAACTCAACGATC	GAACTATCTTTTATACGACG	M:1-367809	SNV	23
Col_2_Young	M	M	326215	326215	G	A	321	49	147	125	18	31	G/A	0.1526	2;2	38.6	1	39.1	1	59.9	15.333	0.1494	0	0	2	1	1.6	46	308	CTCCATTAAACTCAACGATC	GAACTATCTTTTATACGACG	M:1-367809	SNV	23
Col-0_2__Mature	M	M	326215	326215	G	A	350	45	168	136	29	16	G/A	0.1286	2;2	34	1	38.3	1	60	14	0.1246	0	0	2	1	1.4	42	337	CTCCATTAAACTCAACGATC	GAACTATCTTTTATACGACG	M:1-367809	SNV	23
Col-0_MTP-A3G_1__Mature	M	M	326215	326215	G	A	139	17	62	59	11	6	G/A	0.1223	2;2	46.2	1	39.9	1	60	34	0.1318	0	0	2	1	1.6	17	129	CTCCATTAAACTCAACGATC	GAACTATCTTTTATACGACG	M:1-367809	SNV	23
Col-0_MTP-A3G_2_Young	M	M	326215	326215	G	A	457	28	224	204	11	17	G/A	0.0613	2;2	39.5	1	38.5	1	60	27	0.0612	0	0	2	1	1.4	27	441	CTCCATTAAACTCAACGATC	GAACTATCTTTTATACGACG	M:1-367809	SNV	23
ColA3G_1_Young	M	M	326215	326215	G	A	400	17	200	183	10	7	G/A	0.0425	2;2	40.5	1	38.8	1	60	34	0.0433	0	0	2	1	1.9	17	393	CTCCATTAAACTCAACGATC	GAACTATCTTTTATACGACG	M:1-367809	SNV	23
ColA3G_2_Mature	M	M	326215	326215	G	A	151	20	63	68	13	7	G/A	0.1325	2;2	29.4	1	39	1	60	40	0.1351	0	0	2	1	1.5	20	148	CTCCATTAAACTCAACGATC	GAACTATCTTTTATACGACG	M:1-367809	SNV	23
ung_MTP-A3G_1__Mature	M	M	326215	326215	G	A	185	24	79	82	14	10	G/A	0.1297	2;2	29.8	1	39.4	1	60	48	0.1304	0	0	2	1	1.4	24	184	CTCCATTAAACTCAACGATC	GAACTATCTTTTATACGACG	M:1-367809	SNV	23
ung_MTP-A3G_1_Young	M	M	326215	326215	G	A	406	35	203	167	18	17	G/A	0.0862	2;2	32.4	1	39.1	1	60	16.5	0.0855	0	0	2	1	1.8	33	386	CTCCATTAAACTCAACGATC	GAACTATCTTTTATACGACG	M:1-367809	SNV	23
ung_MTP-A3G_2_Mature	M	M	326215	326215	G	A	305	16	169	118	7	9	G/A	0.0525	2;2	42.8	1	39.9	1	60	32	0.053	0	0	2	1	1.4	16	302	CTCCATTAAACTCAACGATC	GAACTATCTTTTATACGACG	M:1-367809	SNV	23
ung_MTP-A3G_2_Young	M	M	326215	326215	G	A	339	25	162	152	13	12	G/A	0.0737	2;2	30.1	1	40	1	60	50	0.0749	0	0	2	1	1.6	25	334	CTCCATTAAACTCAACGATC	GAACTATCTTTTATACGACG	M:1-367809	SNV	23
ung11_163_1_Mature	M	M	326215	326215	G	A	155	12	78	65	4	8	G/A	0.0774	2;2	22.6	1	36.9	1	60	11	0.0724	0	0	2	1	1.7	11	152	CTCCATTAAACTCAACGATC	GAACTATCTTTTATACGACG	M:1-367809	SNV	23
ung11_163_1_Young	M	M	326215	326215	G	A	464	23	247	194	12	11	G/A	0.0496	2;2	37.5	1	40.2	1	60	46	0.0511	0	0	2	1	1.6	23	450	CTCCATTAAACTCAACGATC	GAACTATCTTTTATACGACG	M:1-367809	SNV	23
ung11_163_2_Mature	M	M	326215	326215	G	A	156	21	77	58	7	14	G/A	0.1346	2;2	42.3	1	37.8	1	60	9.5	0.1267	0	0	2	1	1.6	19	150	CTCCATTAAACTCAACGATC	GAACTATCTTTTATACGACG	M:1-367809	SNV	23
ung11_163_2_Young	M	M	326215	326215	G	A	265	13	131	121	9	4	G/A	0.0491	2;2	53.8	1	38.7	1	60	26	0.0504	0	0	2	1	1.7	13	258	CTCCATTAAACTCAACGATC	GAACTATCTTTTATACGACG	M:1-367809	SNV	23
ung11_176_1_Mature	M	M	326215	326215	G	A	299	28	150	120	12	16	G/A	0.0936	2;2	33.2	1	39.2	1	60	27	0.0931	0	0	2	1	1.6	27	290	CTCCATTAAACTCAACGATC	GAACTATCTTTTATACGACG	M:1-367809	SNV	23
ung11_176_1_Young	M	M	326215	326215	G	A	321	28	154	139	18	10	G/A	0.0872	2;2	42.2	1	39.6	1	60	56	0.0886	0	0	2	1	1.7	28	316	CTCCATTAAACTCAACGATC	GAACTATCTTTTATACGACG	M:1-367809	SNV	23
ung11_176_2_Mature	M	M	326215	326215	G	A	296	18	151	125	10	8	G/A	0.0608	2;2	40.7	1	39	1	60	17	0.0596	0	0	2	1	1.6	17	285	CTCCATTAAACTCAACGATC	GAACTATCTTTTATACGACG	M:1-367809	SNV	23
ung11_176_2_Young	M	M	326215	326215	G	A	487	27	238	222	17	10	G/A	0.0554	2;2	36.1	1	38.6	1	60	12.5	0.0529	0	0	2	1	1.5	25	473	CTCCATTAAACTCAACGATC	GAACTATCTTTTATACGACG	M:1-367809	SNV	23
ung11_198_1_Mature	M	M	326215	326215	G	A	295	21	139	135	11	10	G/A	0.0712	2;2	40.3	1	37.8	1	60	20	0.0699	0	0	2	1	1.8	20	286	CTCCATTAAACTCAACGATC	GAACTATCTTTTATACGACG	M:1-367809	SNV	23
ung11_198_1_Young	M	M	326215	326215	G	A	342	33	177	132	19	14	G/A	0.0965	2;2	37.6	1	38.8	1	60	32	0.0952	0	0	2	1	1.5	32	336	CTCCATTAAACTCAACGATC	GAACTATCTTTTATACGACG	M:1-367809	SNV	23
ung11_198_2_Mature	M	M	326215	326215	G	A	228	25	108	95	17	8	G/A	0.1096	2;2	38.4	1	40.4	1	60	50	0.1111	0	0	2	1	1.6	25	225	CTCCATTAAACTCAACGATC	GAACTATCTTTTATACGACG	M:1-367809	SNV	23
ung11_176_1_Mature	M	M	326222	326222	T	C	301	7	158	134	4	3	T/C	0.0233	2;2	66.1	1	39.7	1	60	14	0.0241	0	1	1	1	1.1	7	290	AAACTCAACGATCGGAACTA	CTTTTATACGACGAAGGAAG	M:1-367809	SNV	1
Col_1_Young	M	M	326225	326225	T	C	516	7	278	231	4	3	T/C	0.0136	2;2	54.1	1	39.7	1	60	14	0.0139	0	0	4	1	1.4	7	504	CTCAACGATCGGAACTATCT	TTATACGACGAAGGAAGGGT	M:1-367809	SNV	1
ColA3G_1_Young	M	M	326233	326233	A	T	406	7	226	173	4	3	A/T	0.0172	2;2	24.4	1	35	1	60	6	0.0155	0	0	1	1	1.4	6	386	TCGGAACTATCTTTTATACG	CGAAGGAAGGGTGCGATTGA	M:1-367809	SNV	1
ung_MTP-A3G_1_Young	M	M	326268	326268	G	A	434	7	214	212	3	4	G/A	0.0161	2;2	40.1	1	40.4	1	60	14	0.0167	0	0	3	1	2.7	7	419	GATTGAGTCTGCTGAACTTG	GCGAGAGATGTGACTTCGTT	M:1-367809	SNV	1
ung_MTP-A3G_1_Young	M	M	326272	326272	A	G	429	7	208	213	3	4	A/G	0.0163	2;2	37.4	1	40.4	1	60	14	0.0175	0	0	2	2	2.9	7	399	GAGTCTGCTGAACTTGGGCG	GAGATGTGACTTCGTTCCTT	M:1-367809	SNV	1
Col_1_Young	M	M	326276	326276	A	G	549	6	253	289	3	3	A/G	0.0109	2;2	46	1	39.5	1	60	12	0.0115	0	1	1	1	1.5	6	520	CTGCTGAACTTGGGCGAGAG	TGTGACTTCGTTCCTTTCCT	M:1-367809	SNV	1
ung11_176_2_Mature	M	M	326281	326281	A	G	321	7	149	165	3	4	A/G	0.0218	2;2	20.4	1	40.4	1	60	14	0.0225	0	1	1	1	2	7	311	GAACTTGGGCGAGAGATGTG	CTTCGTTCCTTTCCTTTCAG	M:1-367809	SNV	1
Col_1_Mature	M	M	326291	326291	T	A	343	6	158	178	3	3	T/A	0.0175	2;2	46.8	1	40.3	1	60	12	0.0182	0	0	3	1	1.5	6	329	GAGAGATGTGACTTCGTTCC	TTCCTTTCAGTCGAGTTATT	M:1-367809	SNV	1
Col_1_Mature	M	M	326292	326292	T	C	342	8	156	177	4	4	T/C	0.0234	2;2	53.8	1	40	1	60	16	0.0243	0	0	3	1	1.5	8	329	AGAGATGTGACTTCGTTCCT	TCCTTTCAGTCGAGTTATTT	M:1-367809	SNV	1
ung_MTP-A3G_1_Young	M	M	326318	326318	T	C	348	8	164	174	4	4	T/C	0.023	2;2	26.6	1	32.6	1	60	3	0.0188	0	3	2	2	1.9	6	319	TCAGTCGAGTTATTTAAACC	CTCCAGAGCTCTGGTGTCTA	M:1-367809	SNV	1
ung11_163_1_Mature	M	M	326324	326324	G	A	139	6	72	61	3	3	G/A	0.0432	2;2	33.5	1	41	0	60	12	0.0438	0	0	1	1	1.5	6	137	GAGTTATTTAAACCTCTCCA	AGCTCTGGTGTCTACGAGAA	M:1-367809	SNV	1
ung11_163_1_Young	M	M	326357	326357	A	G	423	7	189	227	3	4	A/G	0.0165	2;2	35.1	1	32.1	1	60	2.5	0.0122	0	0	3	1	2.1	5	409	TACGAGAAGCTTCATGAGTC	AACAATTGAGGAAGCCGATA	M:1-367809	SNV	1
Col_1_Mature	M	M	326401	326401	G	A	334	7	169	158	3	4	G/A	0.021	2;2	37.9	1	36.3	1	60	6	0.0182	0	0	1	1	1.7	6	329	ATACTTTGGTAGAGAATCTC	CATAAAGCAATGGGAGTCAT	M:1-367809	SNV	1
ColA3G_1_Young	M	M	326412	326412	T	C	414	6	213	194	3	3	T/C	0.0145	2;2	42.5	1	41	0	60	12	0.015	0	0	3	1	1	6	401	GAGAATCTCGCATAAAGCAA	GGGAGTCATGGCTCGGATTA	M:1-367809	SNV	1
ung_MTP-A3G_2_Mature	M	M	326441	326441	C	T	425	6	218	200	3	3	C/T	0.0141	2;2	36.2	1	31.7	1	60	2	0.0099	0	1	1	1	1.8	4	406	TGGCTCGGATTATGATCGGA	TACAAGGAAAAACAATGATG	M:1-367809	SNV	1
ung11_198_2_Mature	M	M	326446	326446	A	G	298	6	156	134	3	3	A/G	0.0201	2;2	61	1	38.8	1	60	12	0.0205	0	0	2	1	1.2	6	292	CGGATTATGATCGGACTACA	GGAAAAACAATGATGAATCT	M:1-367809	SNV	1
ung11_176_2_Mature	M	M	326451	326451	A	G	346	6	178	161	3	3	A/G	0.0173	2;2	30.7	1	40.3	1	60	12	0.0181	0	0	5	1	1.3	6	331	TATGATCGGACTACAAGGAA	AACAATGATGAATCTCATCA	M:1-367809	SNV	1
ung11_176_1_Young	M	M	326453	326453	A	G	329	8	158	162	4	4	A/G	0.0243	2;2	38.1	1	34.5	1	60	3	0.0194	0	0	1	1	1.9	6	310	TGATCGGACTACAAGGAAAA	CAATGATGAATCTCATCATG	M:1-367809	SNV	1
Col-0_2__Mature	M	M	326456	326456	A	G	361	6	171	184	3	3	A/G	0.0166	2;2	23	1	41	0	60	12	0.0171	0	0	1	1	1	6	351	TCGGACTACAAGGAAAAACA	TGATGAATCTCATCATGCCA	M:1-367809	SNV	1
ung_MTP-A3G_2_Mature	M	M	326497	326497	A	G	403	8	185	210	4	4	A/G	0.0199	2;2	44.8	1	40.5	1	60	16	0.0203	0	0	1	1	2.1	8	395	TCCAAGAGCTGAATGCAAAA	TGGATAAGATATTGAAGCGT	M:1-367809	SNV	1
Col_1_Mature	M	M	326501	326501	A	G	381	8	187	184	4	4	A/G	0.021	2;2	31.5	1	38.9	1	60	16	0.0219	0	1	1	1	1.2	8	366	AGAGCTGAATGCAAAAATGG	TAAGATATTGAAGCGTGACC	M:1-367809	SNV	1
ColA3G_1_Young	M	M	326504	326504	A	G	457	6	216	235	3	3	A/G	0.0131	2;2	32.8	1	39.7	1	60	12	0.0135	0	0	1	1	1.2	6	445	GCTGAATGCAAAAATGGATA	GATATTGAAGCGTGACCAAA	M:1-367809	SNV	1
Col-0_MTP-A3G_2_Young	M	M	326509	326509	T	C	506	8	242	255	4	4	T/C	0.0158	2;2	30.9	1	40	1	60	16	0.0162	0	0	2	1	1.6	8	494	ATGCAAAAATGGATAAGATA	TGAAGCGTGACCAAAAGAAA	M:1-367809	SNV	1
ung_MTP-A3G_2_Mature	M	M	326510	326510	T	C	435	6	208	221	3	3	T/C	0.0138	2;2	53.5	1	38.7	1	60	12	0.0144	0	3	1	1	2.5	6	418	TGCAAAAATGGATAAGATAT	GAAGCGTGACCAAAAGAAAA	M:1-367809	SNV	1
ColA3G_2_Mature	M	M	326512	326512	A	G	177	6	81	90	3	3	A/G	0.0339	2;2	47	1	39.7	1	60	12	0.0351	0	1	2	1	1.2	6	171	CAAAAATGGATAAGATATTG	AGCGTGACCAAAAGAAAAGA	M:1-367809	SNV	1
ColA3G_1_Young	M	M	326528	326528	A	G	396	8	189	199	5	3	A/G	0.0202	2;2	40.9	1	39.4	1	60	16	0.0205	0	0	4	1	2.1	8	391	ATTGAAGCGTGACCAAAAGA	AAGATGACGGTAAACTCTTG	M:1-367809	SNV	1
Col_1_Young	M	M	326535	326535	A	G	472	7	207	258	3	4	A/G	0.0148	2;2	45	1	36.3	1	60	6	0.0134	0	1	1	1	1.4	6	449	CGTGACCAAAAGAAAAGATG	CGGTAAACTCTTGTGAAGAG	M:1-367809	SNV	1
Col-0_MTP-A3G_2_Young	M	M	326542	326542	A	G	412	6	178	224	3	3	A/G	0.0146	2;2	31.3	1	40.3	1	60	12	0.0153	0	0	1	1	2.5	6	393	AAAAGAAAAGATGACGGTAA	CTCTTGTGAAGAGTATGGTG	M:1-367809	SNV	1
ung_MTP-A3G_1_Young	M	M	326593	326593	A	G	427	8	195	223	3	5	A/G	0.0187	2;2	35	1	39.9	1	60	16	0.0192	0	1	2	1	1	8	416	GTACCAAGACTTTGGTGTTG	AGGGTATGAGGAGCCACAAG	M:1-367809	SNV	1
ung11_176_1_Young	M	M	326599	326599	A	G	322	6	149	167	3	3	A/G	0.0186	2;2	18	1	39.7	1	60	12	0.0192	0	0	1	1	1	6	312	AGACTTTGGTGTTGAAGGGT	TGAGGAGCCACAAGAAGAGT	M:1-367809	SNV	1
Col_1_Mature	M	M	326609	326609	A	C	368	6	193	168	3	3	A/C	0.0163	2;2	23.5	1	41	0	60	12	0.0165	0	1	1	1	1	6	364	GTTGAAGGGTATGAGGAGCC	CAAGAAGAGTTGAACTATGT	M:1-367809	SNV	1
ung11_163_1_Young	M	M	326620	326620	T	C	452	6	237	209	3	3	T/C	0.0133	2;2	49.5	1	38.8	1	60	12	0.014	0	0	1	1	1.8	6	430	TGAGGAGCCACAAGAAGAGT	GAACTATGTTGGAGGTCAAG	M:1-367809	SNV	1
ung11_163_2_Mature	M	M	326658	326658	T	C	128	6	58	64	3	3	T/C	0.0469	2;2	30.8	1	39	1	60	12	0.0504	0	0	3	1	1.3	6	119	AAGGATTCCAACCAAGGCCT	TCAACGAAGGGTTCCAAGCT	M:1-367809	SNV	1
Col-0_2__Mature	M	M	326670	326670	T	C	322	6	143	173	3	3	T/C	0.0186	2;2	59.5	1	31.3	1	60	2	0.0136	0	0	2	1	1	4	295	CAAGGCCTTTCAACGAAGGG	TCCAAGCTAGAGGGGCTACT	M:1-367809	SNV	1
ung11_198_2_Mature	M	M	326674	326674	A	G	285	9	130	146	4	5	A/G	0.0316	2;2	31.8	1	37.8	1	60	8	0.0287	0	0	2	1	1.3	8	279	GCCTTTCAACGAAGGGTTCC	AGCTAGAGGGGCTACTGCTC	M:1-367809	SNV	1
ung11_198_2_Young	M	M	326678	326678	T	C	405	6	195	202	3	3	T/C	0.0148	2;2	27.2	1	41	0	60	12	0.0157	0	0	1	1	2	6	383	TTCAACGAAGGGTTCCAAGC	AGAGGGGCTACTGCTCCAAC	M:1-367809	SNV	1
ung11_176_1_Mature	M	M	326755	326755	C	T	230	6	108	116	3	3	C/T	0.0261	2;2	36.5	1	34.8	1	60	5	0.0223	0	0	2	1	1	5	224	ACCAAGCCCCTTACCAAGCT	AAGGGAGTTCTTTTTCTGCT	M:1-367809	SNV	1
ung11_163_2_Young	M	M	326766	326766	T	C	253	11	104	136	6	5	T/C	0.0435	2;2	47.2	1	39.3	1	60	10	0.0426	0	0	5	1	1.3	10	235	TACCAAGCTCAAGGGAGTTC	TTTTCTGCTCCAACTGCACC	M:1-367809	SNV	1
ung11_176_2_Mature	M	M	326778	326778	A	G	284	6	127	151	3	3	A/G	0.0211	2;2	35.7	1	41	0	60	12	0.0219	0	1	2	1	2.3	6	274	GGGAGTTCTTTTTCTGCTCC	ACTGCACCAGATAGTGAGGT	M:1-367809	SNV	1
Col_1_Young	M	M	326810	326810	T	C	402	9	203	188	4	5	T/C	0.0224	2;2	45.9	1	37.3	1	60	8	0.0208	0	1	1	1	1.6	8	385	TAGTGAGGTGAAGCTAATGT	GCAACAATTCCTTGAAGGAC	M:1-367809	SNV	1
ung11_198_1_Mature	M	M	326825	326825	A	G	263	6	126	130	3	3	A/G	0.0228	2;2	57	1	30.7	1	60	2	0.0161	0	0	2	1	1.2	4	249	AATGTTGCAACAATTCCTTG	AGGACAAAAGAAAAGTACCA	M:1-367809	SNV	1
ung11_163_1_Young	M	M	326826	326826	A	G	439	11	229	199	6	5	A/G	0.0251	2;2	30.9	1	38.2	1	60	22	0.0258	0	1	2	1	1.6	11	426	ATGTTGCAACAATTCCTTGA	GGACAAAAGAAAAGTACCAT	M:1-367809	SNV	1
Col_1_Young	M	M	326831	326831	A	G	417	8	197	212	4	4	A/G	0.0192	2;2	38.9	1	41	0	60	16	0.0199	0	1	4	1	1.5	8	402	GCAACAATTCCTTGAAGGAC	AAAGAAAAGTACCATTGAGA	M:1-367809	SNV	1
Col_1_Young	M	M	326834	326834	A	G	424	9	200	214	3	6	A/G	0.0212	2;2	39.4	1	38.9	1	60	8	0.0196	0	0	2	5	1.6	8	409	ACAATTCCTTGAAGGACAAA	GAAAAGTACCATTGAGATGA	M:1-367809	SNV	1
ung11_176_2_Young	M	M	326836	326836	A	G	369	6	171	191	3	3	A/G	0.0163	2;2	41.8	1	39.7	1	60	12	0.0169	0	1	4	1	1	6	356	AATTCCTTGAAGGACAAAAG	AAAGTACCATTGAGATGAAC	M:1-367809	SNV	1
Col-0_2__Mature	M	M	326870	326870	A	G	305	10	164	131	4	6	A/G	0.0328	2;2	41.6	1	35.5	1	60	9	0.0305	0	0	1	1	2.1	9	295	GATGAACACAAAGATGGACA	CATGTACAATGATCTTAATG	M:1-367809	SNV	1
Col_1_Young	M	M	326898	326898	T	C	463	11	229	223	4	7	T/C	0.0238	2;2	28	1	37.3	1	60	10	0.0224	0	0	4	1	1.4	10	447	AATGATCTTAATGGGAAGTT	TAAACTTTGGCCTCTCATGT	M:1-367809	SNV	1
ColA3G_1_Young	M	M	326905	326905	T	C	362	6	187	167	3	3	T/C	0.0166	2;2	38.5	1	41	0	60	12	0.0175	0	0	3	1	1.5	6	343	TTAATGGGAAGTTTTAAACT	TGGCCTCTCATGTCAAATCT	M:1-367809	SNV	1
Col_1_Mature	M	M	326929	326929	G	A	289	25	133	131	13	12	G/A	0.0865	2;2	34	1	37.2	1	60	24	0.0851	0	0	1	1	1.9	24	282	CCTCTCATGTCAAATCTCTT	ACAACCAAGTTGCTTAAACC	M:1-367809	SNV	24
Col_1_Young	M	M	326929	326929	G	A	477	42	209	226	20	22	G/A	0.0881	2;2	45.2	1	39.7	1	60	84	0.0905	0	0	1	1	1.5	42	464	CCTCTCATGTCAAATCTCTT	ACAACCAAGTTGCTTAAACC	M:1-367809	SNV	24
Col_2_Young	M	M	326929	326929	G	A	234	6	113	115	3	3	G/A	0.0256	2;2	36.5	1	30.8	1	60	2	0.0178	0	0	1	1	2.5	4	225	CCTCTCATGTCAAATCTCTT	ACAACCAAGTTGCTTAAACC	M:1-367809	SNV	24
Col-0_2__Mature	M	M	326929	326929	G	A	297	40	128	129	18	22	G/A	0.1347	2;2	30.8	1	40	1	60	80	0.1413	0	0	1	1	1.4	40	283	CCTCTCATGTCAAATCTCTT	ACAACCAAGTTGCTTAAACC	M:1-367809	SNV	24
Col-0_MTP-A3G_1__Mature	M	M	326929	326929	G	A	134	15	59	60	7	8	G/A	0.1119	2;2	39.2	1	36.7	1	60	6.5	0.1032	0	0	1	1	1.4	13	126	CCTCTCATGTCAAATCTCTT	ACAACCAAGTTGCTTAAACC	M:1-367809	SNV	24
Col-0_MTP-A3G_2_Young	M	M	326929	326929	G	A	338	12	158	167	6	6	G/A	0.0355	2;2	52.4	1	36.2	1	60	5	0.031	0	0	1	1	2.2	10	323	CCTCTCATGTCAAATCTCTT	ACAACCAAGTTGCTTAAACC	M:1-367809	SNV	24
ColA3G_1_Young	M	M	326929	326929	G	A	383	12	186	185	5	7	G/A	0.0313	2;2	39.9	1	37.9	1	60	11	0.0298	0	0	1	1	1.6	11	369	CCTCTCATGTCAAATCTCTT	ACAACCAAGTTGCTTAAACC	M:1-367809	SNV	24
ColA3G_2_Mature	M	M	326929	326929	G	A	154	13	67	72	7	6	G/A	0.0844	2;2	38.8	1	39.7	1	60	26	0.0855	0	0	1	1	1.2	13	152	CCTCTCATGTCAAATCTCTT	ACAACCAAGTTGCTTAAACC	M:1-367809	SNV	24
ung_MTP-A3G_1__Mature	M	M	326929	326929	G	A	160	15	66	79	6	9	G/A	0.0938	2;2	31.7	1	39.1	1	60	14	0.0933	0	0	1	1	1.3	14	150	CCTCTCATGTCAAATCTCTT	ACAACCAAGTTGCTTAAACC	M:1-367809	SNV	24
ung_MTP-A3G_1_Young	M	M	326929	326929	G	A	305	27	133	145	16	11	G/A	0.0885	2;2	48.8	1	38.9	1	60	26	0.087	0	0	1	1	1.3	26	299	CCTCTCATGTCAAATCTCTT	ACAACCAAGTTGCTTAAACC	M:1-367809	SNV	24
ung_MTP-A3G_2_Mature	M	M	326929	326929	G	A	349	60	150	138	30	30	G/A	0.1719	2;2	41.2	1	40.4	1	60	120	0.1754	0	0	1	1	1.3	60	342	CCTCTCATGTCAAATCTCTT	ACAACCAAGTTGCTTAAACC	M:1-367809	SNV	24
ung_MTP-A3G_2_Young	M	M	326929	326929	G	A	291	16	136	138	12	4	G/A	0.055	2;2	39.6	1	39.4	1	60	32	0.0567	0	0	1	1	1.7	16	282	CCTCTCATGTCAAATCTCTT	ACAACCAAGTTGCTTAAACC	M:1-367809	SNV	24
ung11_163_1_Mature	M	M	326929	326929	G	A	119	16	45	58	7	9	G/A	0.1345	2;2	40.2	1	40.5	1	60	32	0.1379	0	0	1	1	1.2	16	116	CCTCTCATGTCAAATCTCTT	ACAACCAAGTTGCTTAAACC	M:1-367809	SNV	24
ung11_163_1_Young	M	M	326929	326929	G	A	460	24	210	225	13	11	G/A	0.0522	2;2	37.5	1	39.2	1	60	48	0.0537	0	0	1	1	1.3	24	447	CCTCTCATGTCAAATCTCTT	ACAACCAAGTTGCTTAAACC	M:1-367809	SNV	24
ung11_163_2_Mature	M	M	326929	326929	G	A	121	16	48	57	7	9	G/A	0.1322	2;2	51.2	1	41	0	60	32	0.1345	0	0	1	1	1.8	16	119	CCTCTCATGTCAAATCTCTT	ACAACCAAGTTGCTTAAACC	M:1-367809	SNV	24
ung11_163_2_Young	M	M	326929	326929	G	A	231	15	101	115	8	7	G/A	0.0649	2;2	39.1	1	38.7	1	60	30	0.0664	0	0	1	1	1.3	15	226	CCTCTCATGTCAAATCTCTT	ACAACCAAGTTGCTTAAACC	M:1-367809	SNV	24
ung11_176_1_Mature	M	M	326929	326929	G	A	229	26	103	100	16	10	G/A	0.1135	2;2	40.2	1	40.3	1	60	52	0.1156	0	0	1	1	1.4	26	225	CCTCTCATGTCAAATCTCTT	ACAACCAAGTTGCTTAAACC	M:1-367809	SNV	24
ung11_176_1_Young	M	M	326929	326929	G	A	294	23	142	129	11	12	G/A	0.0782	2;2	39.9	1	39.7	1	60	22	0.0767	0	0	1	1	1.1	22	287	CCTCTCATGTCAAATCTCTT	ACAACCAAGTTGCTTAAACC	M:1-367809	SNV	24
ung11_176_2_Mature	M	M	326929	326929	G	A	259	18	114	126	10	8	G/A	0.0695	2;2	33.4	1	38.7	1	60	17	0.0669	0	0	1	1	1.6	17	254	CCTCTCATGTCAAATCTCTT	ACAACCAAGTTGCTTAAACC	M:1-367809	SNV	24
ung11_176_2_Young	M	M	326929	326929	G	A	442	30	196	216	15	15	G/A	0.0679	2;2	45.1	1	39.2	1	60	14	0.0659	0	0	1	1	1.7	28	425	CCTCTCATGTCAAATCTCTT	ACAACCAAGTTGCTTAAACC	M:1-367809	SNV	24
ung11_198_1_Mature	M	M	326929	326929	G	A	294	20	126	146	12	8	G/A	0.068	2;2	42.4	1	39.8	1	60	40	0.0707	0	0	1	1	1.6	20	283	CCTCTCATGTCAAATCTCTT	ACAACCAAGTTGCTTAAACC	M:1-367809	SNV	24
ung11_198_1_Young	M	M	326929	326929	G	A	302	24	144	133	11	13	G/A	0.0795	2;2	37	1	39.5	1	60	48	0.0828	0	0	1	1	1.5	24	290	CCTCTCATGTCAAATCTCTT	ACAACCAAGTTGCTTAAACC	M:1-367809	SNV	24
ung11_198_2_Mature	M	M	326929	326929	G	A	227	25	93	107	11	14	G/A	0.1101	2;2	45.8	1	40.6	1	60	50	0.1174	0	0	1	1	1.3	25	213	CCTCTCATGTCAAATCTCTT	ACAACCAAGTTGCTTAAACC	M:1-367809	SNV	24
ung11_198_2_Young	M	M	326929	326929	G	A	321	8	153	160	4	4	G/A	0.0249	2;2	47.8	1	41	0	60	16	0.026	0	0	1	1	1.5	8	308	CCTCTCATGTCAAATCTCTT	ACAACCAAGTTGCTTAAACC	M:1-367809	SNV	24
ColA3G_1_Young	M	M	326932	326932	A	G	385	10	187	187	5	5	A/G	0.026	2;2	60.9	1	38.1	1	60	9	0.024	0	0	2	1	1.1	9	375	CTCATGTCAAATCTCTTGAC	ACCAAGTTGCTTAAACCGCC	M:1-367809	SNV	1
ColA3G_1_Young	M	M	326933	326933	A	G	380	11	181	188	6	5	A/G	0.0289	2;2	50	1	41	0	60	22	0.0296	0	1	2	1	1.3	11	372	TCATGTCAAATCTCTTGACA	CCAAGTTGCTTAAACCGCCT	M:1-367809	SNV	1
ung_MTP-A3G_1_Young	M	M	326952	326952	C	T	278	6	118	153	3	3	C/T	0.0216	2;2	56	1	39	1	60	12	0.0228	0	0	2	2	1.5	6	263	AACCAAGTTGCTTAAACCGC	TCTTCATCAAAGAGACCCAT	M:1-367809	SNV	1
ung11_176_1_Young	M	M	326956	326956	T	C	283	6	125	152	3	3	T/C	0.0212	2;2	23.2	1	38.8	1	60	12	0.0222	0	0	1	1	1.2	6	270	AAGTTGCTTAAACCGCCTCT	CATCAAAGAGACCCATGGGA	M:1-367809	SNV	1
ung11_176_2_Young	M	M	326962	326962	A	G	484	6	209	269	3	3	A/G	0.0124	2;2	44.5	1	39.7	1	60	12	0.0126	0	0	3	1	2	6	478	CTTAAACCGCCTCTTCATCA	AGAGACCCATGGGAACACTA	M:1-367809	SNV	1
Col-0_MTP-A3G_2_Young	M	M	326977	326977	A	G	360	10	171	179	5	5	A/G	0.0278	2;2	40.7	1	39.3	1	60	20	0.0283	0	2	2	2	1.5	10	353	CATCAAAGAGACCCATGGGA	CACTACCCGGTAAACCGGAA	M:1-367809	SNV	1
ung11_198_2_Young	M	M	326985	326985	C	T	318	8	158	152	4	4	C/T	0.0252	2;2	24.5	1	41	0	60	16	0.0255	0	0	2	1	1	8	314	AGACCCATGGGAACACTACC	GGTAAACCGGAAGCAAACCC	M:1-367809	SNV	1
ung11_198_2_Young	M	M	326997	326997	A	G	302	6	145	150	3	3	A/G	0.0199	2;2	27.2	1	40.3	1	60	12	0.0203	0	0	1	1	1.2	6	295	ACACTACCCGGTAAACCGGA	GCAAACCCAAGGGAACATTT	M:1-367809	SNV	1
ung11_163_1_Young	M	M	327002	327002	A	G	439	7	191	240	4	3	A/G	0.0159	2;2	37.6	1	38.4	1	60	14	0.0168	0	0	3	1	1.7	7	417	ACCCGGTAAACCGGAAGCAA	CCCAAGGGAACATTTTACAT	M:1-367809	SNV	1
ung11_176_2_Young	M	M	327007	327007	A	G	419	6	182	230	3	3	A/G	0.0143	2;2	53.8	1	41	0	60	12	0.0148	0	0	3	1	1	6	406	GTAAACCGGAAGCAAACCCA	GGGAACATTTTACATAATGC	M:1-367809	SNV	1
ung11_163_1_Young	M	M	327012	327012	A	G	441	7	185	249	4	3	A/G	0.0159	2;2	22.3	1	36.3	1	60	6	0.0139	0	1	1	1	2.4	6	432	CCGGAAGCAAACCCAAGGGA	CATTTTACATAATGCTTAGA	M:1-367809	SNV	1
ung11_163_1_Mature	M	M	327015	327015	T	C	114	8	49	57	4	4	T/C	0.0702	2;2	16	1	40	1	60	16	0.0721	0	0	4	1	1.9	8	111	GAAGCAAACCCAAGGGAACA	TTTACATAATGCTTAGAAGT	M:1-367809	SNV	1
Col-0_MTP-A3G_2_Young	M	M	327055	327055	T	C	307	6	159	142	3	3	T/C	0.0195	2;2	26	1	41	0	60	12	0.0201	0	0	2	1	1.3	6	298	TGGAAAAGAGCTTGAGGAAG	TGTGAGAGATGATAAGGAAG	M:1-367809	SNV	1
ung11_163_2_Young	M	M	327060	327060	A	G	235	6	113	116	3	3	A/G	0.0255	2;2	39.7	1	36.2	1	60	5	0.0221	0	3	2	2	1.5	5	226	AAGAGCTTGAGGAAGTTGTG	GAGATGATAAGGAAGAGGAG	M:1-367809	SNV	1
ung_MTP-A3G_2_Young	M	M	327067	327067	A	G	295	9	144	141	5	4	A/G	0.0305	2;2	32	1	40.1	1	60	18	0.0325	0	0	2	3	1.1	9	277	TGAGGAAGTTGTGAGAGATG	TAAGGAAGAGGAGCAAGTTG	M:1-367809	SNV	1
ung11_176_1_Mature	M	M	327070	327070	A	G	267	8	128	131	3	5	A/G	0.03	2;2	40	1	41	0	60	16	0.0311	0	0	2	1	1.4	8	257	GGAAGTTGTGAGAGATGATA	GGAAGAGGAGCAAGTTGTTG	M:1-367809	SNV	1
ung11_176_1_Mature	M	M	327089	327089	T	C	284	6	143	134	3	3	T/C	0.0211	2;2	28.8	1	38.2	1	60	12	0.022	0	0	2	2	1.7	6	273	AAGGAAGAGGAGCAAGTTGT	GTGAGAAAGGCTAAACAGAT	M:1-367809	SNV	1
ung11_176_2_Young	M	M	327111	327111	G	A	343	6	178	159	3	3	G/A	0.0175	2;2	37	1	41	0	60	12	0.0179	0	3	1	1	1.7	6	336	TGAGAAAGGCTAAACAGATC	TCAACTTTCCCTTGCTTGGC	M:1-367809	SNV	1
ung11_163_1_Young	M	M	327114	327114	A	G	422	7	213	202	3	4	A/G	0.0166	2;2	42.6	1	41	0	60	14	0.0171	0	0	2	1	1.9	7	410	GAAAGGCTAAACAGATCGTC	ACTTTCCCTTGCTTGGCATG	M:1-367809	SNV	1
ung11_163_1_Young	M	M	327117	327117	T	C	424	8	215	201	4	4	T/C	0.0189	2;2	47.9	1	39.9	1	60	16	0.0197	0	0	3	1	2.5	8	406	AGGCTAAACAGATCGTCAAC	TTCCCTTGCTTGGCATGCTC	M:1-367809	SNV	1
ung11_163_1_Young	M	M	327133	327133	T	C	407	6	202	197	3	3	T/C	0.0147	2;2	45.2	1	41	0	60	12	0.0151	0	0	1	1	1.3	6	397	CAACTTTCCCTTGCTTGGCA	GCTCTCATCAGCAAGGTATG	M:1-367809	SNV	1
ung11_163_1_Young	M	M	327150	327150	T	A	421	8	215	197	5	3	T/A	0.019	2;2	36.1	1	34.5	1	60	7	0.0175	0	0	1	1	2.5	7	399	GCATGCTCTCATCAGCAAGG	ATGGCTTAAGGCGCTGGCCA	M:1-367809	SNV	1
Col_1_Young	M	M	327152	327152	T	C	394	7	185	200	3	4	T/C	0.0178	2;2	12.4	1	39.1	1	60	14	0.0182	0	0	2	1	1.9	7	384	ATGCTCTCATCAGCAAGGTA	GGCTTAAGGCGCTGGCCATT	M:1-367809	SNV	1
ung11_176_2_Young	M	M	327193	327193	T	C	341	7	167	167	4	3	T/C	0.0205	2;2	43.6	1	35.6	1	60	6	0.0181	0	0	1	1	1.7	6	331	CACCGTGAAGTGTTCACCAT	GACATCCCAAAGCACTACCG	M:1-367809	SNV	1
ung_MTP-A3G_2_Mature	M	M	327246	327246	G	T	266	6	126	134	3	3	G/T	0.0226	2;2	38.5	1	41	0	60	12	0.0236	0	0	3	1	1.5	6	254	TCACTTCCTTTATGCGAAAG	GTAAAAAACATCTAGATCTC	M:1-367809	SNV	1
ung11_176_2_Young	M	M	327250	327250	A	G	387	6	182	198	3	3	A/G	0.0155	2;2	45	1	30.7	1	60	2	0.0108	0	1	6	1	2.8	4	370	TTCCTTTATGCGAAAGGGTA	AAAACATCTAGATCTCAACT	M:1-367809	SNV	1
ung11_176_2_Young	M	M	327257	327257	T	C	377	6	183	187	3	3	T/C	0.0159	2;2	13	1	41	0	60	12	0.0166	0	0	1	1	1	6	361	ATGCGAAAGGGTAAAAAACA	CTAGATCTCAACTTTCCTGG	M:1-367809	SNV	1
ung11_176_1_Mature	M	M	327270	327270	T	C	224	6	87	131	3	3	T/C	0.0268	2;2	53.8	1	38.8	1	60	12	0.0284	0	0	3	1	1	6	211	AAAAACATCTAGATCTCAAC	TTCCTGGAAATAACTTGAGT	M:1-367809	SNV	1
ung_MTP-A3G_2_Mature	M	M	327319	327319	T	A	228	8	94	125	4	4	T/A	0.0351	2;2	51.5	1	40	1	60	16	0.0367	0	0	3	1	1.4	8	218	GAGGAGCAGCACTTGGTCAT	TACCTTGAACTCCCTTGGTA	M:1-367809	SNV	1
ung11_176_1_Young	M	M	327358	327358	A	G	194	6	96	91	3	3	A/G	0.0309	2;2	55	1	41	0	60	12	0.033	0	0	2	1	1	6	182	TAAGATCTTCTTATAATGCC	AGCCTTAGTCCTCTCCTTGT	M:1-367809	SNV	1
ung11_176_1_Young	M	M	327435	327435	A	C	267	6	146	113	3	3	A/C	0.0225	2;2	43.2	1	30.7	1	60	2	0.0161	0	0	2	1	1.3	4	249	CGTCGAGGTGGTTCAATTGG	CCAACCGCCTTTCCGAAGCG	M:1-367809	SNV	1
ung11_198_1_Mature	M	M	327435	327435	A	G	249	6	141	100	3	3	A/G	0.0241	2;2	58	1	41	0	60	12	0.0262	0	0	2	1	3	6	229	CGTCGAGGTGGTTCAATTGG	CCAACCGCCTTTCCGAAGCG	M:1-367809	SNV	1
Col_1_Mature	M	M	327446	327446	T	C	253	6	121	126	3	3	T/C	0.0237	2;2	58.7	1	37.2	1	60	5	0.0205	0	0	3	1	2.2	5	244	TTCAATTGGACCAACCGCCT	TCCGAAGCGGTTTTTATGTC	M:1-367809	SNV	1
Col_1_Young	M	M	327458	327458	T	C	433	6	208	214	3	3	T/C	0.0139	2;2	27.3	1	36.3	1	60	5	0.0128	0	0	5	1	1	5	390	AACCGCCTTTCCGAAGCGGT	TTTATGTCATAGTTCAACAA	M:1-367809	SNV	1
ung11_198_1_Mature	M	M	327459	327459	T	C	283	6	142	135	3	3	T/C	0.0212	2;2	54	1	40.3	1	60	12	0.0232	0	0	5	1	3	6	259	ACCGCCTTTCCGAAGCGGTT	TTATGTCATAGTTCAACAAT	M:1-367809	SNV	1
ung_MTP-A3G_2_Mature	M	M	327463	327463	T	G	317	6	160	149	3	3	T/G	0.0189	2;2	42	1	40.3	1	60	12	0.0193	0	0	1	1	1	6	311	CCTTTCCGAAGCGGTTTTTA	GTCATAGTTCAACAATTTTG	M:1-367809	SNV	1
ColA3G_1_Young	M	M	327468	327468	T	C	345	6	172	167	3	3	T/C	0.0174	2;2	36.2	1	34	1	60	5	0.0151	0	0	1	1	1.5	5	331	CCGAAGCGGTTTTTATGTCA	AGTTCAACAATTTTGTAGCC	M:1-367809	SNV	1
Col-0_2__Mature	M	M	327473	327473	C	T	253	6	126	120	3	3	C/T	0.0237	2;2	38.5	1	32.3	1	60	2	0.0166	0	0	2	1	1.5	4	241	GCGGTTTTTATGTCATAGTT	AACAATTTTGTAGCCCAAAA	M:1-367809	SNV	1
ung_MTP-A3G_1__Mature	M	M	327489	327490	CA	C	151	6	75	70	3	3	A/-1	0.0397	2;2	57.5	1	41	0	60	12	0.0414	0	4	5	1	0.2	6	145	AGTTCAACAATTTTGTAGCC	AAAAGCTTTGTGCTCAATCT	M:1-367809	Deletion	1
Col_1_Mature	M	M	327515	327515	C	G	212	29	78	105	13	16	C/G	0.1368	2;2	50.8	1	38.9	1	60	28	0.1327	0	0	2	1	2.1	28	211	GCTTTGTGCTCAATCTCAAC	GGCAAATGGCAAGACTTCCC	M:1-367809	SNV	23
Col_1_Young	M	M	327515	327515	C	G	347	30	138	177	13	17	C/G	0.0865	2;2	49.1	1	38.9	1	60	60	0.0882	0	0	2	1	1.7	30	340	GCTTTGTGCTCAATCTCAAC	GGCAAATGGCAAGACTTCCC	M:1-367809	SNV	23
Col_2_Young	M	M	327515	327515	C	G	195	11	79	105	6	5	C/G	0.0564	2;2	45.5	1	38.2	1	60	10	0.0543	0	0	2	1	1.6	10	184	GCTTTGTGCTCAATCTCAAC	GGCAAATGGCAAGACTTCCC	M:1-367809	SNV	23
Col-0_2__Mature	M	M	327515	327515	C	G	214	14	91	109	6	8	C/G	0.0654	2;2	39.6	1	41	0	60	28	0.0664	0	0	2	1	1.2	14	211	GCTTTGTGCTCAATCTCAAC	GGCAAATGGCAAGACTTCCC	M:1-367809	SNV	23
Col-0_MTP-A3G_1__Mature	M	M	327515	327515	C	G	110	17	45	48	6	11	C/G	0.1545	2;2	39.5	1	39.9	1	60	16	0.1495	0	0	2	1	1.7	16	107	GCTTTGTGCTCAATCTCAAC	GGCAAATGGCAAGACTTCCC	M:1-367809	SNV	23
Col-0_MTP-A3G_2_Young	M	M	327515	327515	C	G	285	10	118	157	6	4	C/G	0.0351	2;2	35.6	1	38.3	1	60	20	0.0365	0	0	2	1	1.7	10	274	GCTTTGTGCTCAATCTCAAC	GGCAAATGGCAAGACTTCCC	M:1-367809	SNV	23
ColA3G_1_Young	M	M	327515	327515	C	G	300	27	118	155	11	16	C/G	0.09	2;2	48.9	1	38.1	1	60	12.5	0.0862	0	0	2	1	1.7	25	290	GCTTTGTGCTCAATCTCAAC	GGCAAATGGCAAGACTTCCC	M:1-367809	SNV	23
ColA3G_2_Mature	M	M	327515	327515	C	G	148	17	51	79	7	10	C/G	0.1149	2;2	51.2	1	40.2	1	60	34	0.1172	0	0	2	1	1.8	17	145	GCTTTGTGCTCAATCTCAAC	GGCAAATGGCAAGACTTCCC	M:1-367809	SNV	23
ung_MTP-A3G_1__Mature	M	M	327515	327515	C	G	127	12	51	64	6	6	C/G	0.0945	2;2	48.7	1	39.2	1	60	24	0.0976	0	0	2	1	1.5	12	123	GCTTTGTGCTCAATCTCAAC	GGCAAATGGCAAGACTTCCC	M:1-367809	SNV	23
ung_MTP-A3G_1_Young	M	M	327515	327515	C	G	230	12	90	127	5	7	C/G	0.0522	2;2	42.8	1	39.6	1	60	24	0.0548	0	0	2	1	1.2	12	219	GCTTTGTGCTCAATCTCAAC	GGCAAATGGCAAGACTTCCC	M:1-367809	SNV	23
ung_MTP-A3G_2_Mature	M	M	327515	327515	C	G	282	33	115	134	13	20	C/G	0.117	2;2	42.8	1	38.9	1	60	15.5	0.1131	0	0	2	1	1.4	31	274	GCTTTGTGCTCAATCTCAAC	GGCAAATGGCAAGACTTCCC	M:1-367809	SNV	23
ung_MTP-A3G_2_Young	M	M	327515	327515	C	G	262	16	93	153	4	12	C/G	0.0611	2;2	35.9	1	37.2	1	60	7	0.0545	0	0	2	1	1.9	14	257	GCTTTGTGCTCAATCTCAAC	GGCAAATGGCAAGACTTCCC	M:1-367809	SNV	23
ung11_163_1_Mature	M	M	327515	327515	C	G	98	15	35	48	5	10	C/G	0.1531	2;2	48.4	1	40.2	1	60	30	0.1562	0	0	2	1	1.7	15	96	GCTTTGTGCTCAATCTCAAC	GGCAAATGGCAAGACTTCCC	M:1-367809	SNV	23
ung11_163_1_Young	M	M	327515	327515	C	G	333	20	130	183	7	13	C/G	0.0601	2;2	43.6	1	37.1	1	60	9	0.0563	0	0	2	1	1.6	18	320	GCTTTGTGCTCAATCTCAAC	GGCAAATGGCAAGACTTCCC	M:1-367809	SNV	23
ung11_163_2_Mature	M	M	327515	327515	C	G	104	11	37	56	3	8	C/G	0.1058	2;2	50.1	1	40.6	1	60	22	0.1089	0	0	2	1	1.3	11	101	GCTTTGTGCTCAATCTCAAC	GGCAAATGGCAAGACTTCCC	M:1-367809	SNV	23
ung11_176_1_Mature	M	M	327515	327515	C	G	189	25	70	94	9	16	C/G	0.1323	2;2	49.3	1	38.8	1	60	24	0.1326	0	0	2	1	1.3	24	181	GCTTTGTGCTCAATCTCAAC	GGCAAATGGCAAGACTTCCC	M:1-367809	SNV	23
ung11_176_1_Young	M	M	327515	327515	C	G	227	11	93	123	5	6	C/G	0.0485	2;2	48.7	1	39.1	1	60	22	0.0502	0	0	2	1	1.2	11	219	GCTTTGTGCTCAATCTCAAC	GGCAAATGGCAAGACTTCCC	M:1-367809	SNV	23
ung11_176_2_Mature	M	M	327515	327515	C	G	195	14	74	107	6	8	C/G	0.0718	2;2	32.1	1	38.4	1	60	13	0.0674	0	0	2	1	1.3	13	193	GCTTTGTGCTCAATCTCAAC	GGCAAATGGCAAGACTTCCC	M:1-367809	SNV	23
ung11_176_2_Young	M	M	327515	327515	C	G	293	14	111	168	7	7	C/G	0.0478	2;2	40.9	1	36.9	1	60	13	0.0459	0	0	2	1	1.7	13	283	GCTTTGTGCTCAATCTCAAC	GGCAAATGGCAAGACTTCCC	M:1-367809	SNV	23
ung11_198_1_Mature	M	M	327515	327515	C	G	213	30	79	103	9	21	C/G	0.1408	2;2	47.4	1	38.3	1	60	14	0.1359	0	0	2	1	1.2	28	206	GCTTTGTGCTCAATCTCAAC	GGCAAATGGCAAGACTTCCC	M:1-367809	SNV	23
ung11_198_1_Young	M	M	327515	327515	C	G	247	17	95	135	6	11	C/G	0.0688	2;2	45.2	1	36.2	1	60	4.667	0.0591	0	0	2	1	2.1	14	237	GCTTTGTGCTCAATCTCAAC	GGCAAATGGCAAGACTTCCC	M:1-367809	SNV	23
ung11_198_2_Mature	M	M	327515	327515	C	G	196	13	78	105	4	9	C/G	0.0663	2;2	44	1	40	1	60	26	0.067	0	0	2	1	1.5	13	194	GCTTTGTGCTCAATCTCAAC	GGCAAATGGCAAGACTTCCC	M:1-367809	SNV	23
ung11_198_2_Young	M	M	327515	327515	C	G	276	25	89	162	11	14	C/G	0.0906	2;2	38.8	1	40.5	1	60	50	0.0929	0	0	2	1	1.6	25	269	GCTTTGTGCTCAATCTCAAC	GGCAAATGGCAAGACTTCCC	M:1-367809	SNV	23
ung11_198_1_Young	M	M	327519	327519	A	G	242	6	95	141	3	3	A/G	0.0248	2;2	34.8	1	41	0	60	12	0.0264	0	0	3	1	1	6	227	TGTGCTCAATCTCAACCGGC	AATGGCAAGACTTCCCATAG	M:1-367809	SNV	1
Col-0_MTP-A3G_2_Young	M	M	327527	327527	A	T	256	7	90	159	3	4	A/T	0.0273	2;2	27.4	1	39.7	1	60	14	0.0289	0	0	1	1	1.9	7	242	ATCTCAACCGGCAAATGGCA	GACTTCCCATAGACAAGATT	M:1-367809	SNV	1
ung11_198_1_Young	M	M	327532	327533	TC	T	220	6	76	136	3	3	C/-1	0.0273	2;2	33.2	1	41	0	60	12	0.0286	0	2	3	1	0.7	6	210	AACCGGCAAATGGCAAGACT	CCATAGACAAGATTGAAAGG	M:1-367809	Deletion	1
Col_1_Young	M	M	327601	327601	C	T	395	9	229	157	5	4	C/T	0.0228	2;2	22	1	41	0	60	18	0.0236	0	2	1	1	1	9	381	CGTCCTATATGCCCATAGCG	ATCGTCAAGCTTGGTGGACC	M:1-367809	SNV	1
ColA3G_1_Young	M	M	327614	327614	G	A	308	8	168	132	4	4	G/A	0.026	2;2	32.4	1	35	1	60	3	0.0198	0	0	2	1	1.2	6	303	CATAGCGCATCGTCAAGCTT	GTGGACCAATCCTTTCTTGT	M:1-367809	SNV	1
ColA3G_2_Mature	M	M	327617	327617	G	A	130	6	72	52	3	3	G/A	0.0462	2;2	37.5	1	41	0	60	12	0.0469	0	1	2	1	1.5	6	128	AGCGCATCGTCAAGCTTGGT	GACCAATCCTTTCTTGTTTT	M:1-367809	SNV	1
ung11_176_2_Young	M	M	327666	327666	G	A	435	6	208	221	3	3	G/A	0.0138	2;2	37.5	1	41	0	60	12	0.014	0	2	2	1	1	6	428	TCTTCTCGCTTTGATTTATC	GTTGGAGATTTCCACTTGGC	M:1-367809	SNV	1
ColA3G_1_Young	M	M	327705	327705	A	G	384	7	194	181	3	4	A/G	0.0182	2;2	62	1	36.3	1	60	6	0.0162	0	0	2	1	2	6	370	GCCACTTGTTTGAGGATGGT	AGGAGTGGCAACCTTATGCT	M:1-367809	SNV	1
Col_1_Young	M	M	327734	327734	T	C	365	6	168	190	3	3	T/C	0.0164	2;2	46.5	1	41	0	60	12	0.0168	0	1	1	1	1.5	6	357	CAACCTTATGCTTCACACCA	GTTTTCTTCAAAAGGTTCTC	M:1-367809	SNV	1
ung11_198_1_Young	M	M	327746	327746	A	G	171	6	77	88	3	3	A/G	0.0351	2;2	38	1	41	0	60	12	0.0373	0	0	4	1	1	6	161	TCACACCATGTTTTCTTCAA	AGGTTCTCAAAAACTTTGTT	M:1-367809	SNV	1
Col-0_2__Mature	M	M	327779	327779	T	C	243	6	98	138	3	3	T/C	0.0247	2;2	37.8	1	34	1	60	5	0.0238	0	0	5	1	2.2	5	210	ACTTTGTTGATGAAGTGAGA	CCCCCATCACTAATAACCAC	M:1-367809	SNV	1
ColA3G_1_Young	M	M	327786	327786	T	C	308	11	134	158	4	7	T/C	0.0357	2;2	31	1	39.8	1	60	22	0.0377	0	1	1	1	1.4	11	292	TGATGAAGTGAGATCCCCCA	CACTAATAACCACTCGTGGT	M:1-367809	SNV	1
Col_1_Mature	M	M	327794	327794	A	G	250	7	112	131	4	3	A/G	0.028	2;2	21.6	1	40.4	1	60	14	0.0286	0	0	2	1	1	7	245	TGAGATCCCCCATCACTAAT	ACCACTCGTGGTATACCGAA	M:1-367809	SNV	1
ung_MTP-A3G_1__Mature	M	M	327832	327832	T	C	153	6	80	67	3	3	T/C	0.0392	2;2	24.5	1	40.3	1	60	12	0.0408	0	0	1	1	1.3	6	147	GAATCTTGGGAAAATCACTT	CTTAAACATTTTTAGCACAA	M:1-367809	SNV	1
ung_MTP-A3G_2_Mature	M	M	327895	327895	T	C	289	6	125	158	3	3	T/C	0.0208	2;2	50.7	1	41	0	60	12	0.0214	0	2	5	1	1.7	6	281	CGCAAGAGCTTCCACCCATT	TTAAACATAATCTACCGCCA	M:1-367809	SNV	1
ung_MTP-A3G_1_Young	M	M	327967	327967	C	T	233	9	104	120	5	4	C/T	0.0386	2;2	37.3	1	37.3	1	60	8	0.0359	0	0	4	1	1.1	8	223	TTTTTTTCATGAAATAGATG	CCCACACATCAAATACTTCT	M:1-367809	SNV	1
Col_2_Young	M	M	328006	328006	T	C	217	11	107	98	6	5	T/C	0.0507	2;2	31.6	1	35.5	1	60	4.5	0.0441	0	1	2	2	1.5	9	204	CTACTTCCAAGATAAAGTGT	GTGGCATCTCATTCCTCTTT	M:1-367809	SNV	1
ung11_176_2_Mature	M	M	328026	328026	T	C	244	6	118	120	3	3	T/C	0.0246	2;2	32.7	1	34.8	1	60	5	0.0215	0	0	1	1	1.3	5	233	TGTGGCATCTCATTCCTCTT	GTAAAGTTGCCCTTCCTTTG	M:1-367809	SNV	1
Col_1_Young	M	M	328033	328033	T	C	456	9	229	216	6	3	T/C	0.0197	2;2	17.3	1	37.8	1	60	8	0.0181	0	0	2	1	1.7	8	441	TCTCATTCCTCTTTGTAAAG	TGCCCTTCCTTTGGCAAGCG	M:1-367809	SNV	1
ColA3G_1_Young	M	M	328057	328057	C	T	409	6	193	210	3	3	C/T	0.0147	2;2	40	1	39.5	1	60	12	0.0153	0	0	2	1	2	6	391	CCTTCCTTTGGCAAGCGTCG	AAGAAGAAACAAACCCATGA	M:1-367809	SNV	1
ung_MTP-A3G_2_Mature	M	M	328068	328068	A	G	347	6	166	175	3	3	A/G	0.0173	2;2	47.2	1	36.2	1	60	5	0.015	0	0	3	1	2.2	5	333	CAAGCGTCGCAAGAAGAAAC	AACCCATGAGCATCCTTGAA	M:1-367809	SNV	1
ung11_163_1_Young	M	M	328081	328081	T	C	402	7	184	207	4	3	T/C	0.0174	2;2	42.4	1	34.1	1	60	2.5	0.0136	0	0	2	1	2.4	5	367	AAGAAACAAACCCATGAGCA	CCTTGAACGTGGTTGGCCAA	M:1-367809	SNV	1
Col-0_MTP-A3G_2_Young	M	M	328084	328084	T	C	373	7	156	208	4	3	T/C	0.0188	2;2	38.9	1	32.7	1	60	2.5	0.0138	0	0	2	1	2.6	5	363	AAACAAACCCATGAGCATCC	TGAACGTGGTTGGCCAATAG	M:1-367809	SNV	1
ung_MTP-A3G_1_Young	M	M	328085	328085	T	C	284	6	134	144	3	3	T/C	0.0211	2;2	29.7	1	40.3	1	60	12	0.0222	0	0	1	1	1.5	6	270	AACAAACCCATGAGCATCCT	GAACGTGGTTGGCCAATAGA	M:1-367809	SNV	1
ung_MTP-A3G_1__Mature	M	M	328119	328119	A	G	185	6	88	91	3	3	A/G	0.0324	2;2	50.5	1	33	1	60	2	0.0227	0	1	4	1	1.5	4	176	CAATAGAATCCTGCTTGTAA	ACAAACCTTGGCCACTGTTT	M:1-367809	SNV	1
ung11_163_1_Young	M	M	328133	328133	A	T	370	7	164	194	4	3	A/T	0.0189	2;2	12.3	1	33.7	1	60	6	0.0178	0	0	1	1	2.1	6	337	TTGTAAAACAAACCTTGGCC	CTGTTTTAAATGTTGCGAAA	M:1-367809	SNV	1
Col_1_Young	M	M	328166	328166	T	A	372	6	196	168	3	3	T/A	0.0161	2;2	38.3	1	38.2	1	60	12	0.0166	0	0	2	1	1	6	362	TTGCGAAATGTCCTGCATAC	CCGATGCATGCATGGCAATG	M:1-367809	SNV	1
Col_1_Young	M	M	328189	328189	A	G	423	7	209	207	3	4	A/G	0.0165	2;2	26.4	1	36.3	1	60	6	0.0144	0	0	2	2	2.3	6	416	GATGCATGCATGGCAATGGT	GAGAATGCCCTTCACTTCCT	M:1-367809	SNV	2
ung11_176_2_Mature	M	M	328189	328189	A	G	237	6	124	106	3	3	A/G	0.0253	2;2	28.5	1	41	0	60	12	0.0258	0	0	2	2	1	6	233	GATGCATGCATGGCAATGGT	GAGAATGCCCTTCACTTCCT	M:1-367809	SNV	2
ung_MTP-A3G_2_Mature	M	M	328195	328195	T	C	350	6	175	169	3	3	T/C	0.0171	2;2	37.2	1	38	1	60	12	0.0182	0	1	1	1	1.3	6	330	TGCATGGCAATGGTAGAGAA	GCCCTTCACTTCCTCTTTTG	M:1-367809	SNV	1
ung11_198_1_Young	M	M	328200	328200	T	A	264	7	141	114	3	4	T/A	0.0265	2;2	42.7	1	38.6	1	60	14	0.0278	0	0	2	1	1.7	7	252	GGCAATGGTAGAGAATGCCC	TCACTTCCTCTTTTGAAATG	M:1-367809	SNV	1
Col_1_Young	M	M	328201	328201	T	C	409	7	209	192	3	4	T/C	0.0171	2;2	26	1	34.3	1	60	6	0.0155	0	0	1	1	2.4	6	387	GCAATGGTAGAGAATGCCCT	CACTTCCTCTTTTGAAATGC	M:1-367809	SNV	1
Col-0_2__Mature	M	M	328217	328217	A	G	240	6	130	103	3	3	A/G	0.025	2;2	20.8	1	41	0	60	12	0.0258	0	0	3	1	1.3	6	233	CCCTTCACTTCCTCTTTTGA	ATGCATCTCCTAAAAAGACC	M:1-367809	SNV	1
ung_MTP-A3G_2_Mature	M	M	328224	328224	C	T	350	8	172	167	4	4	C/T	0.0229	2;2	33	1	37	1	60	7	0.021	0	0	1	1	1.9	7	334	CTTCCTCTTTTGAAATGCAT	TCCTAAAAAGACCATCGGAG	M:1-367809	SNV	1
Col-0_MTP-A3G_2_Young	M	M	328225	328225	T	C	337	7	164	165	4	3	T/C	0.0208	2;2	48	1	36.3	1	60	6	0.0194	0	0	2	1	1.9	6	310	TTCCTCTTTTGAAATGCATC	CCTAAAAAGACCATCGGAGC	M:1-367809	SNV	1
ung_MTP-A3G_1_Young	M	M	328233	328233	A	G	288	6	145	136	3	3	A/G	0.0208	2;2	44.3	1	41	0	60	12	0.0218	0	2	1	1	1.2	6	275	TTGAAATGCATCTCCTAAAA	GACCATCGGAGCATCTCTTA	M:1-367809	SNV	1
ung11_163_1_Young	M	M	328233	328233	A	T	353	6	170	174	3	3	A/T	0.017	2;2	48.5	1	32.7	1	60	5	0.0149	0	2	1	1	1.2	5	335	TTGAAATGCATCTCCTAAAA	GACCATCGGAGCATCTCTTA	M:1-367809	SNV	1
ung_MTP-A3G_2_Mature	M	M	328251	328251	T	C	364	7	175	182	4	3	T/C	0.0192	2;2	49	1	39.1	1	60	14	0.0202	0	0	2	1	2.9	7	347	AAAGACCATCGGAGCATCTC	TATACAAAAATGGCTCATCC	M:1-367809	SNV	2
ung11_176_2_Mature	M	M	328251	328251	T	A	237	7	121	108	4	3	T/A	0.0295	2;2	49.6	1	32.1	1	60	2.5	0.0223	0	0	2	1	1.6	5	224	AAAGACCATCGGAGCATCTC	TATACAAAAATGGCTCATCC	M:1-367809	SNV	1
ung11_198_1_Young	M	M	328251	328251	T	C	254	6	136	112	3	3	T/C	0.0236	2;2	33.2	1	40.3	1	60	12	0.0248	0	0	2	1	1.8	6	242	AAAGACCATCGGAGCATCTC	TATACAAAAATGGCTCATCC	M:1-367809	SNV	2
ung11_176_2_Young	M	M	328260	328260	A	G	333	6	180	147	3	3	A/G	0.018	2;2	41.7	1	38.8	1	60	12	0.0187	0	0	5	1	2	6	321	CGGAGCATCTCTTATACAAA	ATGGCTCATCCAAAAAATAA	M:1-367809	SNV	1
ung11_198_2_Mature	M	M	328308	328308	T	C	182	6	71	105	3	3	T/C	0.033	2;2	38.5	1	38.2	1	60	12	0.0349	0	0	2	1	2	6	172	CATCTCGCAAGAATTTCTTC	TCCTATATCCATGGAACATT	M:1-367809	SNV	1
ung11_198_1_Mature	M	M	328316	328316	T	C	280	7	131	142	3	4	T/C	0.025	2;2	39.7	1	36.9	1	60	6	0.0233	0	2	2	1	2.3	6	257	AAGAATTTCTTCTTCCTATA	CCATGGAACATTGGAGGCTC	M:1-367809	SNV	1
ColA3G_1_Young	M	M	328327	328327	T	C	321	6	153	162	3	3	T/C	0.0187	2;2	33.5	1	38.7	1	60	12	0.0194	0	0	2	1	2	6	309	CTTCCTATATCCATGGAACA	TGGAGGCTCTTGATCACAAG	M:1-367809	SNV	1
ung11_176_1_Young	M	M	328350	328350	A	G	211	6	104	100	3	3	A/G	0.0284	2;2	47.5	1	41	0	60	12	0.0293	0	0	2	1	1	6	205	GAGGCTCTTGATCACAAGCC	AGTAATTAAAAAAATCGGCA	M:1-367809	SNV	1
ung11_198_2_Mature	M	M	328362	328362	A	G	191	6	80	105	3	3	A/G	0.0314	2;2	57.8	1	41	0	60	12	0.0321	0	0	7	1	1	6	187	CACAAGCCAAGTAATTAAAA	AATCGGCATACCATGGAAGG	M:1-367809	SNV	1
ung11_198_1_Young	M	M	328363	328363	A	G	256	6	120	130	3	3	A/G	0.0234	2;2	46.5	1	41	0	60	12	0.0243	0	0	7	1	1	6	247	ACAAGCCAAGTAATTAAAAA	ATCGGCATACCATGGAAGGT	M:1-367809	SNV	1
ung11_198_1_Mature	M	M	328407	328407	A	G	255	6	120	127	3	3	A/G	0.0235	2;2	44.5	1	40.3	1	60	12	0.0251	0	0	1	1	1.3	6	239	CTTCCATGCTTTCCAAAATC	TAACCGCGGGATACTCTTCC	M:1-367809	SNV	1
ung_MTP-A3G_2_Young	M	M	328410	328410	A	G	248	6	117	124	3	3	A/G	0.0242	2;2	43.5	1	34.8	1	60	5	0.0239	0	0	2	1	1.3	5	209	CCATGCTTTCCAAAATCATA	CCGCGGGATACTCTTCCTTC	M:1-367809	SNV	1
ung11_163_1_Young	M	M	328423	328423	C	T	360	7	172	181	4	3	C/T	0.0194	2;2	30	1	34.6	1	60	6	0.0175	0	1	2	1	1.3	6	342	AATCATAACCGCGGGATACT	TTCCTTCAAATATTCGAGCA	M:1-367809	SNV	1
ung11_198_2_Mature	M	M	328440	328440	A	G	195	6	89	100	3	3	A/G	0.0308	2;2	42.3	1	41	0	60	12	0.0337	0	0	1	1	1	6	178	ACTCTTCCTTCAAATATTCG	GCACATAATAGACTTTCTCT	M:1-367809	SNV	1
ung11_198_1_Young	M	M	328441	328441	G	A	246	6	109	131	3	3	G/A	0.0244	2;2	33.7	1	39	1	60	12	0.0249	0	0	1	1	1.2	6	241	CTCTTCCTTCAAATATTCGA	CACATAATAGACTTTCTCTT	M:1-367809	SNV	1
Col-0_MTP-A3G_2_Young	M	M	328455	328455	T	A	309	7	162	134	3	4	T/A	0.0227	2;2	18.3	1	34.9	1	60	6	0.0214	0	0	3	1	1.6	6	280	ATTCGAGCACATAATAGACT	TCTCTTCGGGGAGGCTATCA	M:1-367809	SNV	1
Col-0_MTP-A3G_1__Mature	M	M	328458	328458	T	C	144	8	76	60	4	4	T/C	0.0556	2;2	35.5	1	39	1	60	16	0.0576	0	3	2	2	1	8	139	CGAGCACATAATAGACTTTC	CTTCGGGGAGGCTATCATCT	M:1-367809	SNV	1
ung11_163_1_Young	M	M	328502	328502	A	G	385	7	208	167	3	4	A/G	0.0182	2;2	51.1	1	36.9	1	60	6	0.0168	0	0	2	1	1.6	6	358	GGTATGTCCTCCTCGACCCG	AGTCTAGACAAGTGATTCGC	M:1-367809	SNV	1
ung_MTP-A3G_1_Young	M	M	328503	328503	A	G	274	7	153	114	3	4	A/G	0.0255	2;2	51.9	1	41	0	60	14	0.027	0	2	1	1	1.6	7	259	GTATGTCCTCCTCGACCCGA	GTCTAGACAAGTGATTCGCG	M:1-367809	SNV	1
Col_1_Young	M	M	328505	328505	T	C	439	7	233	199	4	3	T/C	0.0159	2;2	64.3	1	36.9	1	60	6	0.0145	0	0	1	1	2	6	415	ATGTCCTCCTCGACCCGAAG	CTAGACAAGTGATTCGCGAC	M:1-367809	SNV	1
ung11_176_2_Young	M	M	328526	328526	T	C	413	7	207	199	4	3	T/C	0.0169	2;2	25	1	35.1	1	60	6	0.0153	0	0	2	1	1.3	6	393	CTAGACAAGTGATTCGCGAC	CCATTCTCAATTCCTTTCTT	M:1-367809	SNV	1
Col_1_Young	M	M	328537	328537	T	C	456	6	217	232	3	3	T/C	0.0132	2;2	24.8	1	36.2	1	60	5	0.0115	0	0	2	1	1.8	5	433	ATTCGCGACTCCATTCTCAA	TCCTTTCTTGTCCTTTATAA	M:1-367809	SNV	1
ung11_198_2_Mature	M	M	328541	328541	T	C	195	8	96	91	3	5	T/C	0.041	2;2	32.2	1	37.4	1	60	7	0.0372	0	0	3	1	1.5	7	188	GCGACTCCATTCTCAATTCC	TTCTTGTCCTTTATAACCAA	M:1-367809	SNV	1
ung11_198_1_Young	M	M	328556	328556	A	G	300	6	147	147	3	3	A/G	0.02	2;2	24	1	36.2	1	60	5	0.0175	0	0	2	1	1.8	5	285	ATTCCTTTCTTGTCCTTTAT	ACCAAATCAAACTCTTGGAG	M:1-367809	SNV	1
ung11_198_1_Mature	M	M	328565	328565	A	G	338	6	178	153	3	3	A/G	0.0178	2;2	56.5	1	41	0	60	12	0.0185	0	1	3	1	1.2	6	324	TTGTCCTTTATAACCAAATC	AACTCTTGGAGAAGTAGAAT	M:1-367809	SNV	1
Col_1_Young	M	M	328575	328575	A	G	450	6	230	214	3	3	A/G	0.0133	2;2	27.3	1	39.7	1	60	12	0.014	0	0	1	1	1.3	6	429	TAACCAAATCAAACTCTTGG	GAAGTAGAATCCATCTAAGT	M:1-367809	SNV	1
ung11_198_1_Mature	M	M	328583	328583	A	G	357	8	189	160	5	3	A/G	0.0224	2;2	32.9	1	41	0	60	16	0.0232	0	1	2	1	1.2	8	345	TCAAACTCTTGGAGAAGTAG	ATCCATCTAAGTAGCCTCGG	M:1-367809	SNV	1
Col-0_2__Mature	M	M	328584	328584	A	G	321	6	170	143	3	3	A/G	0.0187	2;2	56.7	1	36.2	1	60	5	0.0166	0	0	1	1	2.2	5	301	CAAACTCTTGGAGAAGTAGA	TCCATCTAAGTAGCCTCGGT	M:1-367809	SNV	1
ung_MTP-A3G_2_Mature	M	M	328637	328637	A	G	322	6	153	163	3	3	A/G	0.0186	2;2	32.5	1	39.5	1	60	12	0.0198	0	1	1	1	1	6	303	TTTGCCAATAAGTATCTCAA	GCCGCGTGGTCCGTGTGCAC	M:1-367809	SNV	1
Col-0_2__Mature	M	M	328651	328651	T	C	307	6	146	155	3	3	T/C	0.0195	2;2	36.5	1	41	0	60	12	0.0203	0	0	2	2	1.2	6	295	TCTCAAAGCCGCGTGGTCCG	GTGCACTATTACTTTGGAGC	M:1-367809	SNV	1
ung_MTP-A3G_2_Mature	M	M	328661	328661	T	C	325	6	159	160	3	3	T/C	0.0185	2;2	48	1	39.5	1	60	12	0.0186	0	0	1	1	1	6	322	GCGTGGTCCGTGTGCACTAT	ACTTTGGAGCCCACCAAGTA	M:1-367809	SNV	1
ung11_198_2_Young	M	M	328710	328710	A	G	337	7	161	168	3	4	A/G	0.0208	2;2	32.6	1	35.1	1	60	6	0.0193	0	0	4	1	1.6	6	311	CTAAACTTCTCAAAGGCGAA	ACTATGGCGAGGAGCGTAAG	M:1-367809	SNV	1
ung_MTP-A3G_1_Young	M	M	328750	328750	A	G	329	7	152	170	4	3	A/G	0.0213	2;2	45.1	1	40.4	1	60	14	0.0222	0	0	1	1	1	7	316	GCGCGGTGGTGGCATAGTTG	CTTGCGCGTCGTCCAAGGTT	M:1-367809	SNV	1
ung_MTP-A3G_1_Young	M	M	328794	328794	T	C	312	7	155	147	4	3	T/C	0.0224	2;2	57.3	1	41	0	60	14	0.0255	0	1	4	1	1.1	7	274	CTAGCCTCATCTTTTCCCCC	CCCCGGATCCATCATCCTCG	M:1-367809	SNV	1
Col_1_Young	M	M	328839	328839	A	G	370	7	142	217	3	4	A/G	0.0189	2;2	31.6	1	34.3	1	60	6	0.0179	0	2	1	1	2.1	6	336	GGAGGAAATCTAAGTCCAAG	CTCTTTTAGTAAGACTATGG	M:1-367809	SNV	1
Col_1_Young	M	M	328849	328849	T	C	410	6	180	224	3	3	T/C	0.0146	2;2	20.2	1	41	0	60	12	0.0152	0	0	2	1	1.7	6	395	TAAGTCCAAGACTCTTTTAG	AAGACTATGGATTGCTAATC	M:1-367809	SNV	1
ung11_176_2_Mature	M	M	328884	328884	A	G	263	6	118	139	3	3	A/G	0.0228	2;2	45	1	41	0	60	12	0.0239	0	0	2	1	1	6	251	CTAATCTGCCTACGCGGAAA	GGAAGCCTTCTCCCTCTCAA	M:1-367809	SNV	1
ColA3G_1_Young	M	M	328901	328901	T	C	354	7	156	190	3	4	T/C	0.0198	2;2	37	1	36.9	1	60	6	0.018	0	0	2	2	1.9	6	333	AAAAGGAAGCCTTCTCCCTC	CAAACTAAAGAGTAAAGATA	M:1-367809	SNV	1
ung11_198_1_Mature	M	M	328927	328927	T	C	254	6	133	114	3	3	T/C	0.0236	2;2	52	1	36.2	1	60	5	0.0213	0	1	2	1	2.3	5	235	TAAAGAGTAAAGATAGCCCT	CCTTGCCCTAAAATACATGT	M:1-367809	SNV	1
ung11_163_1_Young	M	M	328949	328949	A	G	343	6	181	154	3	3	A/G	0.0175	2;2	43	1	39.5	1	60	12	0.0182	0	2	1	1	1	6	330	CTTGCCCTAAAATACATGTA	CATTGGATTTGCTAGTATTC	M:1-367809	SNV	1
ung_MTP-A3G_2_Mature	M	M	328974	328974	G	A	260	7	133	120	3	4	G/A	0.0269	2;2	22.3	1	39.7	1	60	14	0.0273	0	0	4	1	1.1	7	256	GGATTTGCTAGTATTCCTAC	GGGCTTACCCCCAGAGCCAT	M:1-367809	SNV	1
ung11_163_2_Young	M	M	328981	328982	AC	A	244	8	130	106	4	4	C/-1	0.0328	2;2	28.9	1	41	0	60	16	0.0343	0	4	5	1	0.5	8	233	CTAGTATTCCTACGGGGCTT	CCCCAGAGCCATCCTAATCC	M:1-367809	Deletion	1
ung11_163_1_Young	M	M	329057	329057	A	G	358	6	201	148	3	3	A/G	0.0168	2;2	27.3	1	34	1	60	5	0.0146	0	0	3	1	2.5	5	343	GTTCCGGTCTTCAAACAAGA	AGAGCTAGGGGGCTCGTTCG	M:1-367809	SNV	1
ColA3G_1_Young	M	M	329060	329060	A	G	290	6	170	113	3	3	A/G	0.0207	2;2	12.3	1	34.7	1	60	2	0.0152	0	0	2	2	1.2	4	264	CCGGTCTTCAAACAAGAAAG	GCTAGGGGGCTCGTTCGACC	M:1-367809	SNV	1
ung11_176_1_Mature	M	M	329130	329130	A	T	215	7	99	109	3	4	A/T	0.0326	2;2	48.1	1	36.3	1	60	6	0.0297	0	0	1	1	1.7	6	202	GTCCCGCTTCGCCCTATGGC	CTAAGTAGATGGCGCTCAAC	M:1-367809	SNV	1
ColA3G_1_Young	M	M	329166	329166	T	C	318	7	160	149	3	4	T/C	0.022	2;2	38.4	1	36.3	1	60	6	0.0198	0	0	1	1	1.1	6	303	TCAACTTCCTGTCCTTCCTT	GCCCCAAAACGGCTCCAACC	M:1-367809	SNV	2
ung11_163_1_Young	M	M	329166	329166	T	C	329	6	173	150	3	3	T/C	0.0182	2;2	46.5	1	41	0	60	12	0.019	0	0	1	1	1.7	6	315	TCAACTTCCTGTCCTTCCTT	GCCCCAAAACGGCTCCAACC	M:1-367809	SNV	2
ung11_163_1_Young	M	M	329183	329183	A	G	331	7	154	170	3	4	A/G	0.0211	2;2	21.6	1	36.9	1	60	6	0.0189	0	2	2	1	1.3	6	318	CTTTGCCCCAAAACGGCTCC	ACCGCGTAGTCACTTGCATC	M:1-367809	SNV	1
ung11_163_1_Young	M	M	329217	329217	A	G	333	6	157	168	3	3	A/G	0.018	2;2	46.2	1	41	0	60	12	0.019	0	0	3	1	1.7	6	315	TTGCATCGCACATGACCTCA	ATGGTAAATTCCAGTTGGAC	M:1-367809	SNV	1
ung_MTP-A3G_2_Young	M	M	329225	329225	A	G	232	6	97	129	3	3	A/G	0.0259	2;2	45.7	1	37.2	1	60	5	0.0228	0	0	2	1	1	5	219	CACATGACCTCAAATGGTAA	TTCCAGTTGGACTATGGGCG	M:1-367809	SNV	1
Col_1_Young	M	M	329237	329237	C	T	369	6	179	184	3	3	C/T	0.0163	2;2	41.5	1	40.3	1	60	12	0.0167	0	0	1	1	2	6	360	AATGGTAAATTCCAGTTGGA	TATGGGCGCGGTCACTAGAG	M:1-367809	SNV	1
Col_1_Young	M	M	329270	329270	T	A	369	6	183	179	3	3	T/A	0.0163	2;2	41.5	1	41	0	60	12	0.017	0	0	1	1	2	6	352	CACTAGAGCCTCTTTAAGCA	CAAGAATGCCTCAAGGCATT	M:1-367809	SNV	1
ung_MTP-A3G_2_Mature	M	M	329333	329333	T	C	279	6	144	129	3	3	T/C	0.0215	2;2	29.5	1	39.7	1	60	12	0.0219	0	0	3	2	1	6	274	ATCTTTGCATAAGAGTTGTG	GAGTGGCCTAGCAATCTTCG	M:1-367809	SNV	1
Col_1_Young	M	M	329364	329364	G	A	384	6	176	201	3	3	G/A	0.0156	2;2	34.3	1	41	0	60	12	0.0161	0	2	2	2	1	6	373	GCAATCTTCGATAAATCCTT	AGAAATCTTCTATAAAACCC	M:1-367809	SNV	1
Col-0_MTP-A3G_2_Young	M	M	329368	329368	A	G	319	6	151	162	3	3	A/G	0.0188	2;2	32.8	1	36.2	1	60	5	0.0162	0	0	3	1	1	5	308	TCTTCGATAAATCCTTGAGA	ATCTTCTATAAAACCCTAAT	M:1-367809	SNV	1
Col-0_MTP-A3G_2_Young	M	M	329381	329381	A	G	341	6	165	169	3	3	A/G	0.0176	2;2	38.7	1	36.2	1	60	5	0.0157	0	0	3	1	1.3	5	319	CTTGAGAAATCTTCTATAAA	CCCTAATGTCCTAAGAAGCT	M:1-367809	SNV	1
ung11_176_2_Young	M	M	329390	329390	T	C	382	7	183	192	4	3	T/C	0.0183	2;2	32.9	1	39.7	1	60	14	0.0192	0	1	2	1	1.6	7	364	TCTTCTATAAAACCCTAATG	CCTAAGAAGCTTCGAATACC	M:1-367809	SNV	1
Col-0_2__Mature	M	M	329413	329413	T	C	256	6	133	117	3	3	T/C	0.0234	2;2	44	1	41	0	60	12	0.0243	0	0	3	1	1	6	247	TAAGAAGCTTCGAATACCCT	TACCAAGTTTGGTGGTTGCA	M:1-367809	SNV	1
Col_2_Young	M	M	329415	329415	A	G	234	6	126	102	3	3	A/G	0.0256	2;2	54.5	1	40.3	1	60	12	0.0268	0	0	2	1	2.2	6	224	AGAAGCTTCGAATACCCTTT	CCAAGTTTGGTGGTTGCAAA	M:1-367809	SNV	1
ung11_163_1_Young	M	M	329415	329416	AC	A	394	6	177	211	3	3	C/-1	0.0152	2;2	36.5	1	41	0	60	12	0.0158	0	1	2	1	0	6	379	AGAAGCTTCGAATACCCTTT	CAAGTTTGGTGGTTGCAAAC	M:1-367809	Deletion	1
ung_MTP-A3G_2_Mature	M	M	329417	329417	C	T	321	6	164	150	3	3	C/T	0.0187	2;2	54.3	1	36.2	1	60	5	0.0159	0	1	2	1	2.5	5	315	AAGCTTCGAATACCCTTTAC	AAGTTTGGTGGTTGCAAACT	M:1-367809	SNV	1
ung_MTP-A3G_1_Young	M	M	329423	329423	T	C	253	6	118	128	3	3	T/C	0.0237	2;2	61	1	38.8	1	60	12	0.025	0	0	2	1	1.2	6	240	CGAATACCCTTTACCAAGTT	GGTGGTTGCAAACTTGTCAT	M:1-367809	SNV	1
ung11_198_2_Young	M	M	329423	329423	T	A	296	6	144	146	3	3	T/A	0.0203	2;2	26	1	40.3	1	60	12	0.021	0	0	2	1	1	6	286	CGAATACCCTTTACCAAGTT	GGTGGTTGCAAACTTGTCAT	M:1-367809	SNV	1
ColA3G_1_Young	M	M	329438	329438	T	C	337	6	146	185	3	3	T/C	0.0178	2;2	32.5	1	40.3	1	60	12	0.0182	0	0	1	1	1	6	329	AAGTTTGGTGGTTGCAAACT	GTCATCACCTCAATCTTCGC	M:1-367809	SNV	1
Col_1_Mature	M	M	329451	329451	A	G	303	6	153	142	3	3	A/G	0.0198	2;2	47.7	1	36.2	1	60	5	0.0174	0	0	1	1	3	5	287	GCAAACTTGTCATCACCTCA	TCTTCGCTTGGTCAACGAAT	M:1-367809	SNV	1
ung_MTP-A3G_2_Mature	M	M	329480	329481	T	TG	309	6	132	170	3	3	T/+1	0.0194	2;2	50.5	1	38.7	1	60	12	0.0198	0	1	2	1	0.2	6	303	TGGTCAACGAATTTTTTACT	GTTTTGAACAGTATTCTAAA	M:1-367809	Insertion	1
Col-0_2__Mature	M	M	329498	329498	A	G	279	8	136	134	4	4	A/G	0.0287	2;2	26	1	38.4	1	60	16	0.0297	0	0	3	1	1.5	8	269	CTTGTTTTGAACAGTATTCT	AAGACACGTCTTACGAAAAG	M:1-367809	SNV	1
ung11_163_1_Young	M	M	329514	329514	A	G	271	8	148	115	5	3	A/G	0.0295	2;2	29.4	1	34.5	1	60	7	0.0267	0	0	4	1	2.2	7	262	TTCTAAAGACACGTCTTACG	AAAGCAGATTTAATTTTTTG	M:1-367809	SNV	1
Col_1_Mature	M	M	329551	329551	G	A	209	6	99	104	3	3	G/A	0.0287	2;2	25	1	37.5	1	60	12	0.0293	0	0	3	1	1.5	6	205	TTTGAGGAAATTATTAAGTG	GATTCTGAAACGTATAATTA	M:1-367809	SNV	1
Col-0_2__Mature	M	M	329631	329631	T	C	214	6	119	89	3	3	T/C	0.028	2;2	41.8	1	41	0	60	12	0.0293	0	0	4	1	2	6	205	TACTTTCTTTCTTTCTGGTT	TGGTGTTCCGATATCTTTCG	M:1-367809	SNV	1
ung_MTP-A3G_1_Young	M	M	329638	329638	T	C	259	6	146	105	3	3	T/C	0.0232	2;2	23.5	1	40.3	1	60	12	0.0253	0	1	2	1	2	6	237	TTTCTTTCTGGTTTTGGTGT	CCGATATCTTTCGTAGGATG	M:1-367809	SNV	1
ung_MTP-A3G_1_Young	M	M	329645	329645	T	C	211	6	99	106	3	3	T/C	0.0284	2;2	23.5	1	41	0	60	12	0.0299	0	2	1	1	2	6	201	CTGGTTTTGGTGTTCCGATA	CTTTCGTAGGATGAGTTCGA	M:1-367809	SNV	1
Col-0	M	M	329647	329647	T	C	297	6	170	121	3	3	T/C	0.0202	2;2	51	1	38.7	1	47	12	0.0207	0	0	3	1	1.5	6	290	GGTTTTGGTGTTCCGATATC	TTCGTAGGATGAGTTCGATC	M:1-367809	SNV	1
ung_MTP-A3G_2_Young	M	M	329659	329659	A	G	192	6	90	96	3	3	A/G	0.0312	2;2	66	1	41	0	60	12	0.033	0	2	1	1	1	6	182	CCGATATCTTTCGTAGGATG	GTTCGATCCATTAGGTTCTT	M:1-367809	SNV	1
Col-0_2__Mature	M	M	329687	329687	T	C	196	6	107	83	3	3	T/C	0.0306	2;2	38.5	1	41	0	60	12	0.0317	0	0	2	1	1.2	6	189	CCATTAGGTTCTTCAATTTG	TCAGAAAAGAAACAAGAAAC	M:1-367809	SNV	1
Col_1_Mature	M	M	329707	329707	C	G	190	24	92	74	12	12	C/G	0.1263	2;2	39	1	40.7	1	58.8	48	0.1283	0	0	2	1	1.6	24	187	TTCAGAAAAGAAACAAGAAA	AAGAAAACATCTTTGATTAC	M:1-367809	SNV	21
Col_1_Young	M	M	329707	329707	C	G	290	15	142	133	7	8	C/G	0.0517	2;2	35.6	1	38.8	1	60	14	0.0498	0	0	2	1	1.5	14	281	TTCAGAAAAGAAACAAGAAA	AAGAAAACATCTTTGATTAC	M:1-367809	SNV	21
Col-0_2__Mature	M	M	329707	329707	C	G	201	17	95	87	11	6	C/G	0.0846	2;2	37.2	1	37.7	1	60	16	0.0812	0	0	2	1	1.4	16	197	TTCAGAAAAGAAACAAGAAA	AAGAAAACATCTTTGATTAC	M:1-367809	SNV	21
Col-0_MTP-A3G_2_Young	M	M	329707	329707	C	G	284	13	141	130	4	9	C/G	0.0458	2;2	31.8	1	36.8	1	60	12	0.0435	0	0	2	1	1.8	12	276	TTCAGAAAAGAAACAAGAAA	AAGAAAACATCTTTGATTAC	M:1-367809	SNV	21
ColA3G_1_Young	M	M	329707	329707	C	G	278	21	132	125	11	10	C/G	0.0755	2;2	32.3	1	39.8	1	58.6	42	0.0764	0	0	2	1	1.7	21	275	TTCAGAAAAGAAACAAGAAA	AAGAAAACATCTTTGATTAC	M:1-367809	SNV	21
ColA3G_2_Mature	M	M	329707	329707	C	G	114	16	45	53	9	7	C/G	0.1404	2;2	29.8	1	39.3	1	60	32	0.1481	0	0	2	1	1.8	16	108	TTCAGAAAAGAAACAAGAAA	AAGAAAACATCTTTGATTAC	M:1-367809	SNV	21
ung_MTP-A3G_1__Mature	M	M	329707	329707	C	G	121	27	61	33	13	14	C/G	0.2231	2;2	32.7	1	40.7	1	60	54	0.2308	0	0	2	1	1.3	27	117	TTCAGAAAAGAAACAAGAAA	AAGAAAACATCTTTGATTAC	M:1-367809	SNV	21
ung_MTP-A3G_1_Young	M	M	329707	329707	C	G	235	12	121	102	5	7	C/G	0.0511	2;2	37.7	1	38.8	1	60	24	0.0522	0	0	2	1	1.7	12	230	TTCAGAAAAGAAACAAGAAA	AAGAAAACATCTTTGATTAC	M:1-367809	SNV	21
ung_MTP-A3G_2_Mature	M	M	329707	329707	C	G	263	27	123	113	14	13	C/G	0.1027	2;2	31.3	1	39.6	1	59.2	26	0.1024	0	0	2	1	1.4	26	254	TTCAGAAAAGAAACAAGAAA	AAGAAAACATCTTTGATTAC	M:1-367809	SNV	21
ung_MTP-A3G_2_Young	M	M	329707	329707	C	G	197	15	95	87	8	7	C/G	0.0761	2;2	37.1	1	36.9	1	59.9	6.5	0.0695	0	0	2	1	1.2	13	187	TTCAGAAAAGAAACAAGAAA	AAGAAAACATCTTTGATTAC	M:1-367809	SNV	21
ung11_163_1_Young	M	M	329707	329707	C	G	303	7	172	124	3	4	C/G	0.0231	2;2	48.1	1	41	0	60	14	0.0236	0	0	2	1	1.7	7	297	TTCAGAAAAGAAACAAGAAA	AAGAAAACATCTTTGATTAC	M:1-367809	SNV	21
ung11_163_2_Mature	M	M	329707	329707	C	G	78	7	37	34	3	4	C/G	0.0897	2;2	33.3	1	35	1	60	6	0.0789	0	0	2	1	1.6	6	76	TTCAGAAAAGAAACAAGAAA	AAGAAAACATCTTTGATTAC	M:1-367809	SNV	21
ung11_163_2_Young	M	M	329707	329707	C	G	180	17	88	74	8	9	C/G	0.0944	2;2	29.1	1	39.2	1	58.2	16	0.092	0	0	2	1	1.4	16	174	TTCAGAAAAGAAACAAGAAA	AAGAAAACATCTTTGATTAC	M:1-367809	SNV	21
ung11_176_1_Mature	M	M	329707	329707	C	G	188	23	81	84	15	8	C/G	0.1223	2;2	38.2	1	39.9	1	60	46	0.125	0	0	2	1	1.3	23	184	TTCAGAAAAGAAACAAGAAA	AAGAAAACATCTTTGATTAC	M:1-367809	SNV	21
ung11_176_1_Young	M	M	329707	329707	C	G	229	13	121	94	10	3	C/G	0.0568	2;2	44.2	1	35.7	1	60	12	0.0538	0	0	2	1	1.4	12	223	TTCAGAAAAGAAACAAGAAA	AAGAAAACATCTTTGATTAC	M:1-367809	SNV	21
ung11_176_2_Mature	M	M	329707	329707	C	G	253	25	121	106	14	11	C/G	0.0988	2;2	36.2	1	39.6	1	57.8	24	0.096	0	0	2	1	1.5	24	250	TTCAGAAAAGAAACAAGAAA	AAGAAAACATCTTTGATTAC	M:1-367809	SNV	21
ung11_176_2_Young	M	M	329707	329707	C	G	269	15	132	122	8	7	C/G	0.0558	2;2	38.1	1	40.4	1	60	30	0.0581	0	0	2	1	1.2	15	258	TTCAGAAAAGAAACAAGAAA	AAGAAAACATCTTTGATTAC	M:1-367809	SNV	21
ung11_198_1_Mature	M	M	329707	329707	C	G	210	10	108	92	5	5	C/G	0.0476	2;2	28.8	1	40.1	1	60	20	0.0488	0	0	2	1	1.2	10	205	TTCAGAAAAGAAACAAGAAA	AAGAAAACATCTTTGATTAC	M:1-367809	SNV	21
ung11_198_1_Young	M	M	329707	329707	C	G	199	10	104	83	6	4	C/G	0.0503	2;2	53.3	1	41	0	60	20	0.0515	0	0	2	1	1.8	10	194	TTCAGAAAAGAAACAAGAAA	AAGAAAACATCTTTGATTAC	M:1-367809	SNV	21
ung11_198_2_Mature	M	M	329707	329707	C	G	156	14	72	70	10	4	C/G	0.0897	2;2	39.4	1	37.4	1	60	13	0.0839	0	0	2	1	1.6	13	155	TTCAGAAAAGAAACAAGAAA	AAGAAAACATCTTTGATTAC	M:1-367809	SNV	21
ung11_198_2_Young	M	M	329707	329707	C	G	209	7	97	103	4	3	C/G	0.0335	2;2	38.1	1	38.3	1	60	6	0.0299	0	0	2	1	2	6	201	TTCAGAAAAGAAACAAGAAA	AAGAAAACATCTTTGATTAC	M:1-367809	SNV	21
ung10_115	M	M	329713	329713	A	G	148	7	69	72	3	4	A/G	0.0473	2;2	45.9	1	35.7	1	35.7	6	0.0423	0	0	4	1	2.6	6	142	AAAGAAACAAGAAACAAGAA	ACATCTTTGATTACGATTAA	M:1-367809	SNV	1
ung11_176_1_Mature	M	M	329745	329745	T	C	238	6	98	134	3	3	T/C	0.0252	2;2	40.3	1	37.8	1	60	5	0.0216	0	0	2	2	2.3	5	231	TACGATTAAAAGGAACAATC	CAAATAGACCAAGATCTAAT	M:1-367809	SNV	1
ung11_176_2_Mature	M	M	329747	329747	A	G	270	6	117	146	3	3	A/G	0.0222	2;2	43.3	1	38	1	60	12	0.0231	0	0	3	1	1.5	6	260	CGATTAAAAGGAACAATCTC	AATAGACCAAGATCTAATTT	M:1-367809	SNV	1
ung11_198_1_Mature	M	M	329747	329747	A	C	239	6	101	132	3	3	A/C	0.0251	2;2	21.5	1	41	0	60	12	0.0258	0	0	3	1	1.3	6	233	CGATTAAAAGGAACAATCTC	AATAGACCAAGATCTAATTT	M:1-367809	SNV	1
Col_2_Young	M	M	329749	329749	A	G	199	8	75	116	4	4	A/G	0.0402	2;2	41.4	1	40.5	1	60	16	0.0419	0	0	1	1	1.1	8	191	ATTAAAAGGAACAATCTCAA	TAGACCAAGATCTAATTTCG	M:1-367809	SNV	2
ung10_203	M	M	329749	329749	A	G	130	6	49	74	3	3	A/G	0.0462	2;2	46.8	1	34.8	1	40.3	5	0.0427	0	0	1	1	2.7	5	117	ATTAAAAGGAACAATCTCAA	TAGACCAAGATCTAATTTCG	M:1-367809	SNV	2
Col-0_MTP-A3G_2_Young	M	M	329853	329853	A	G	301	6	122	173	3	3	A/G	0.0199	2;2	28.8	1	41	0	60	12	0.0208	0	0	3	1	1	6	289	TAAAGATAGATTTGGTAGGA	AGTGGAAGAGACTTTATTGT	M:1-367809	SNV	1
ung_MTP-A3G_2_Young	M	M	329854	329854	A	G	274	7	123	144	3	4	A/G	0.0255	2;2	37.7	1	36.9	1	60	6	0.0233	0	0	1	1	1.3	6	258	AAAGATAGATTTGGTAGGAA	GTGGAAGAGACTTTATTGTA	M:1-367809	SNV	1
Col_2_Young	M	M	329864	329864	A	G	240	6	106	128	3	3	A/G	0.025	2;2	17.2	1	32.3	1	60	2	0.0175	0	0	1	1	2.3	4	228	TTGGTAGGAAAGTGGAAGAG	CTTTATTGTATATGATAATC	M:1-367809	SNV	1
ung11_176_2_Mature	M	M	329877	329877	T	C	317	7	160	150	3	4	T/C	0.0221	2;2	18.3	1	40.4	1	60	14	0.0225	0	0	1	1	1	7	311	GGAAGAGACTTTATTGTATA	GATAATCAAAGGGAGTGGGA	M:1-367809	SNV	1
ung11_163_1_Young	M	M	329886	329886	A	G	448	7	247	194	4	3	A/G	0.0156	2;2	52.7	1	39.7	1	60	14	0.0161	0	0	3	1	1.7	7	436	TTTATTGTATATGATAATCA	AGGGAGTGGGAAAGCTGCAG	M:1-367809	SNV	1
Col-0_MTP-A3G_2_Young	M	M	329898	329898	A	G	385	9	208	165	4	5	A/G	0.0234	2;2	37.1	1	36.9	1	60	8	0.0215	0	0	3	1	2	8	372	GATAATCAAAGGGAGTGGGA	AGCTGCAGTAATTCTTTGGA	M:1-367809	SNV	1
Col_1_Young	M	M	329929	329929	T	C	493	6	277	210	3	3	T/C	0.0122	2;2	35.3	1	39.7	1	60	12	0.0128	0	0	2	2	1.2	6	469	ATTCTTTGGAAAAGCCCGGT	CTCTTTGTCTTCGAGCTTTC	M:1-367809	SNV	1
ung11_176_2_Young	M	M	329929	329929	T	A	433	6	238	189	3	3	T/A	0.0139	2;2	46.5	1	33.3	1	60	5	0.012	0	0	2	2	1.3	5	417	ATTCTTTGGAAAAGCCCGGT	CTCTTTGTCTTCGAGCTTTC	M:1-367809	SNV	1
ColA3G_1_Young	M	M	329963	329963	C	T	388	8	181	199	4	4	C/T	0.0206	2;2	62	1	40.5	1	60	16	0.0213	0	0	2	2	1	8	376	AGCTTTCATTTTGTAATCCA	TCTTTCGTTCCTTCATATAC	M:1-367809	SNV	1
ung_MTP-A3G_2_Mature	M	M	329985	329985	T	A	408	7	208	193	4	3	T/A	0.0172	2;2	14.1	1	30.9	1	60	2.5	0.0129	0	0	4	1	1.4	5	387	CTTTCGTTCCTTCATATACC	CCCCACCAATAGATAGAGAC	M:1-367809	SNV	1
ung11_198_1_Mature	M	M	329990	329990	A	G	331	9	176	146	3	6	A/G	0.0272	2;2	32.7	1	37.8	1	60	8	0.0265	0	1	2	1	1.7	8	302	GTTCCTTCATATACCTCCCC	CCAATAGATAGAGACAAATA	M:1-367809	SNV	1
Col-0_MTP-A3G_2_Young	M	M	329995	329995	T	C	538	6	295	234	3	3	T/C	0.0112	2;2	8.7	1	38.2	1	60	12	0.0115	0	0	1	1	1.2	6	521	TTCATATACCTCCCCACCAA	AGATAGAGACAAATAGGAAT	M:1-367809	SNV	2
ung_MTP-A3G_2_Young	M	M	329995	329995	T	C	414	7	229	178	3	4	T/C	0.0169	2;2	24.6	1	36.3	1	60	6	0.0152	0	0	1	1	1.3	6	396	TTCATATACCTCCCCACCAA	AGATAGAGACAAATAGGAAT	M:1-367809	SNV	2
ung11_163_2_Young	M	M	330002	330002	A	T	318	8	169	139	4	4	A/T	0.0252	2;2	23.8	1	33.2	1	60	3	0.0202	0	0	2	2	1.6	6	297	ACCTCCCCACCAATAGATAG	GACAAATAGGAATAACCAAA	M:1-367809	SNV	1
ung_MTP-A3G_2_Mature	M	M	330004	330004	A	G	410	7	215	188	3	4	A/G	0.0171	2;2	42	1	36.3	1	60	6	0.0153	0	0	1	1	1.7	6	393	CTCCCCACCAATAGATAGAG	CAAATAGGAATAACCAAACT	M:1-367809	SNV	1
Col_1_Mature	M	M	330007	330007	A	G	377	6	204	166	3	3	A/G	0.0159	2;2	35	1	41	0	60	12	0.0162	0	0	3	1	1.2	6	370	CCCACCAATAGATAGAGACA	ATAGGAATAACCAAACTACG	M:1-367809	SNV	2
ung11_198_2_Young	M	M	330007	330007	A	G	466	8	279	179	5	3	A/G	0.0172	2;2	38.9	1	40	1	60	16	0.0179	0	0	3	1	2.1	8	446	CCCACCAATAGATAGAGACA	ATAGGAATAACCAAACTACG	M:1-367809	SNV	2
Col-0_MTP-A3G_1__Mature	M	M	330022	330022	A	G	138	6	76	56	3	3	A/G	0.0435	2;2	15	1	35.8	1	60	12	0.048	0	0	1	1	2	6	125	AGACAAATAGGAATAACCAA	CTACGTCTACAAAATGCCAG	M:1-367809	SNV	2
ung_MTP-A3G_2_Mature	M	M	330022	330022	A	G	390	6	203	180	3	3	A/G	0.0154	2;2	29.7	1	40.3	1	60	12	0.0161	0	0	1	1	1	6	373	AGACAAATAGGAATAACCAA	CTACGTCTACAAAATGCCAG	M:1-367809	SNV	2
ung11_176_2_Young	M	M	330058	330058	T	C	578	9	295	272	4	5	T/C	0.0156	2;2	39	1	34.2	1	60	8	0.0145	0	0	1	1	1.9	8	551	GCCAGTACCATGCAGCTGCT	CAAAGCCAACGTGATGCTCC	M:1-367809	SNV	1
ung11_198_1_Young	M	M	330061	330061	A	G	394	6	201	187	3	3	A/G	0.0152	2;2	50.8	1	41	0	60	12	0.0157	0	0	3	1	1.2	6	383	AGTACCATGCAGCTGCTTCA	AGCCAACGTGATGCTCCTTC	M:1-367809	SNV	1
ung11_198_1_Young	M	M	330070	330070	T	C	404	6	202	196	3	3	T/C	0.0149	2;2	47.3	1	41	0	60	12	0.0161	0	0	1	1	1.3	6	372	CAGCTGCTTCAAAGCCAACG	GATGCTCCTTCGTCAGATGA	M:1-367809	SNV	1
ung11_176_2_Young	M	M	330072	330072	A	T	599	9	291	294	5	4	A/T	0.015	2;2	39.6	1	35.7	1	60	3.5	0.0121	0	1	1	1	1	7	580	GCTGCTTCAAAGCCAACGTG	TGCTCCTTCGTCAGATGACC	M:1-367809	SNV	1
Col-0_2__Mature	M	M	330080	330080	T	C	444	6	218	219	3	3	T/C	0.0135	2;2	36.8	1	38	1	60	12	0.014	0	0	1	1	1.8	6	430	AAAGCCAACGTGATGCTCCT	CGTCAGATGACCAAGATATT	M:1-367809	SNV	1
Col_1_Young	M	M	330087	330087	A	G	623	7	286	328	4	3	A/G	0.0112	2;2	41.6	1	37.1	1	60	14	0.0118	0	0	1	1	1.1	7	592	ACGTGATGCTCCTTCGTCAG	TGACCAAGATATTGCCGAAT	M:1-367809	SNV	2
ung11_176_2_Mature	M	M	330087	330087	A	G	418	6	198	214	3	3	A/G	0.0144	2;2	39.7	1	39.5	1	60	12	0.0151	0	0	1	1	2.2	6	398	ACGTGATGCTCCTTCGTCAG	TGACCAAGATATTGCCGAAT	M:1-367809	SNV	2
Col-0_2__Mature	M	M	330095	330097	G	GAT	449	6	222	221	3	3	G/+2	0.0134	2;2	44	1	41	0	60	12	0.0138	0	4	3	2	0	6	434	CTCCTTCGTCAGATGACCAA	ATATTGCCGAATACCACATA	M:1-367809	Insertion	1
Col_2_Young	M	M	330103	330103	C	T	407	6	195	206	3	3	C/T	0.0147	2;2	64.2	1	41	0	60	12	0.0154	0	0	1	1	1	6	390	TCAGATGACCAAGATATTGC	GAATACCACATATAATCAAG	M:1-367809	SNV	1
Col_2_Young	M	M	330113	330113	A	G	408	8	199	200	4	4	A/G	0.0196	2;2	50.8	1	39.4	1	60	16	0.0202	0	0	2	2	1.2	8	397	AAGATATTGCCGAATACCAC	TATAATCAAGAAAAGAGTAC	M:1-367809	SNV	2
ung11_198_1_Young	M	M	330113	330113	A	G	445	6	221	215	3	3	A/G	0.0135	2;2	40.5	1	40.3	1	60	12	0.0141	0	0	2	2	2.3	6	427	AAGATATTGCCGAATACCAC	TATAATCAAGAAAAGAGTAC	M:1-367809	SNV	2
Col_1_Young	M	M	330118	330118	A	G	606	8	275	320	4	4	A/G	0.0132	2;2	35.1	1	34.5	1	60	7	0.0121	0	0	1	1	1.4	7	579	ATTGCCGAATACCACATATA	TCAAGAAAAGAGTACCTATA	M:1-367809	SNV	1
ung_MTP-A3G_1_Young	M	M	330126	330126	A	G	394	6	181	206	3	3	A/G	0.0152	2;2	37.5	1	33.8	1	60	5	0.0132	0	0	4	1	1.2	5	380	ATACCACATATAATCAAGAA	AGAGTACCTATAATCACATG	M:1-367809	SNV	2
ung_MTP-A3G_2_Mature	M	M	330126	330126	A	G	330	8	151	170	4	4	A/G	0.0242	2;2	23.1	1	40.5	1	60	16	0.0251	0	0	4	1	1	8	319	ATACCACATATAATCAAGAA	AGAGTACCTATAATCACATG	M:1-367809	SNV	2
Col-0_2__Mature	M	M	330132	330132	A	G	381	7	180	192	4	3	A/G	0.0184	2;2	29.3	1	39.7	1	60	14	0.0193	0	1	2	1	1	7	363	CATATAATCAAGAAAAGAGT	CCTATAATCACATGAAAACC	M:1-367809	SNV	1
ung11_163_1_Young	M	M	330158	330158	A	G	495	9	218	267	5	4	A/G	0.0182	2;2	32.8	1	40.6	1	60	18	0.0189	0	0	1	1	1.2	9	476	AATCACATGAAAACCATGAA	GCCTGTTGCTAAGAAAAAGG	M:1-367809	SNV	1
Col_1_Young	M	M	330172	330172	A	T	469	6	206	256	3	3	A/T	0.0128	2;2	21.3	1	40.3	1	60	12	0.0131	0	1	5	1	1.7	6	458	CATGAAAGCCTGTTGCTAAG	AAAAGGTAGAACCATAAATA	M:1-367809	SNV	1
ung11_176_2_Young	M	M	330192	330192	A	G	466	11	203	249	5	6	A/G	0.0236	2;2	32.1	1	34.9	1	60	4.5	0.0201	0	1	1	1	2.1	9	448	AAAAAGGTAGAACCATAAAT	CTATCCGAAATAGTGAAGGG	M:1-367809	SNV	1
ung11_163_1_Young	M	M	330237	330237	A	G	474	7	243	222	4	3	A/G	0.0148	2;2	30.4	1	41	0	60	14	0.0154	0	0	3	1	1.3	7	455	TGATAATATTCCATTCCTTG	AAGCCAGTAAATACTAGAGC	M:1-367809	SNV	1
ung11_198_2_Young	M	M	330238	330238	A	G	413	10	211	191	5	5	A/G	0.0242	2;2	43.3	1	41	0	60	20	0.0249	0	0	3	1	1.3	10	401	GATAATATTCCATTCCTTGA	AGCCAGTAAATACTAGAGCC	M:1-367809	SNV	1
Col_1_Young	M	M	330255	330255	A	G	483	8	255	219	3	5	A/G	0.0166	2;2	31.9	1	37.4	1	60	7	0.0153	0	0	2	2	1.1	7	457	TGAAAGCCAGTAAATACTAG	GCCAATAAAACGGTAGCTAC	M:1-367809	SNV	2
ung11_163_1_Young	M	M	330255	330255	A	G	485	8	262	214	3	5	A/G	0.0165	2;2	41.4	1	35	1	60	3	0.013	0	0	2	2	1.5	6	460	TGAAAGCCAGTAAATACTAG	GCCAATAAAACGGTAGCTAC	M:1-367809	SNV	2
ung11_176_1_Mature	M	M	330263	330263	A	G	292	6	152	134	3	3	A/G	0.0205	2;2	49.3	1	41	0	60	12	0.0211	0	0	4	1	1.5	6	284	AGTAAATACTAGAGCCAATA	AACGGTAGCTACTAAAGCAT	M:1-367809	SNV	1
Col-0_MTP-A3G_2_Young	M	M	330282	330282	A	T	449	6	236	204	3	3	A/T	0.0134	2;2	64.5	1	41	0	60	12	0.0139	0	0	1	1	1	6	432	AAAACGGTAGCTACTAAAGC	TAAACTGCTCGTTTTTCTTT	M:1-367809	SNV	1
ung_MTP-A3G_2_Young	M	M	330298	330298	T	C	325	7	168	148	3	4	T/C	0.0215	2;2	39.3	1	40.4	1	60	14	0.0231	0	0	2	4	1.3	7	303	AAGCATAAACTGCTCGTTTT	CTTTCCCCGCGAGTATAGCA	M:1-367809	SNV	1
Col-0_MTP-A3G_2_Young	M	M	330310	330310	A	G	424	7	223	193	4	3	A/G	0.0165	2;2	46.7	1	36.9	1	60	6	0.0158	0	0	1	1	1.3	6	379	CTCGTTTTTCTTTCCCCGCG	GTATAGCATGATGAGCCCAA	M:1-367809	SNV	1
ung_MTP-A3G_2_Mature	M	M	330310	330310	A	T	338	6	160	172	3	3	A/T	0.0178	2;2	44	1	41	0	60	12	0.019	0	0	1	1	1.7	6	315	CTCGTTTTTCTTTCCCCGCG	GTATAGCATGATGAGCCCAA	M:1-367809	SNV	1
ung11_198_2_Young	M	M	330313	330313	A	T	384	6	200	178	3	3	A/T	0.0156	2;2	31.5	1	38	1	60	12	0.0166	0	0	1	1	2	6	362	GTTTTTCTTTCCCCGCGAGT	TAGCATGATGAGCCCAAGTT	M:1-367809	SNV	1
ung11_176_2_Young	M	M	330329	330329	A	G	458	7	235	213	3	4	A/G	0.0153	2;2	44.3	1	40.4	1	60	14	0.0158	0	0	2	1	1.1	7	443	GAGTATAGCATGATGAGCCC	AGTTACGGCAGCTCCGGATG	M:1-367809	SNV	1
Col_1_Mature	M	M	330351	330351	A	G	229	24	105	100	13	11	A/G	0.1048	2;2	29.6	1	38.5	1	60	48	0.1091	0	0	3	1	1.6	24	220	GTTACGGCAGCTCCGGATGA	GGGAGAATAGGGGTATTAAG	M:1-367809	SNV	24
Col_1_Young	M	M	330351	330351	A	G	420	24	207	188	13	11	A/G	0.0571	2;2	24	1	39.1	1	60	23	0.0574	0	0	3	1	1.3	23	401	GTTACGGCAGCTCCGGATGA	GGGAGAATAGGGGTATTAAG	M:1-367809	SNV	24
Col_2_Young	M	M	330351	330351	A	G	245	17	122	105	9	8	A/G	0.0694	2;2	24.5	1	39.8	1	60	34	0.0736	0	0	3	1	1.4	17	231	GTTACGGCAGCTCCGGATGA	GGGAGAATAGGGGTATTAAG	M:1-367809	SNV	24
Col-0_2__Mature	M	M	330351	330351	A	G	261	19	121	120	11	8	A/G	0.0728	2;2	36.3	1	37.5	1	60	18	0.0726	0	0	3	1	1.5	18	248	GTTACGGCAGCTCCGGATGA	GGGAGAATAGGGGTATTAAG	M:1-367809	SNV	24
Col-0_MTP-A3G_1__Mature	M	M	330351	330351	A	G	132	18	53	59	8	10	A/G	0.1364	2;2	32.7	1	40.3	1	60	36	0.1417	0	0	3	1	1.3	18	127	GTTACGGCAGCTCCGGATGA	GGGAGAATAGGGGTATTAAG	M:1-367809	SNV	24
Col-0_MTP-A3G_2_Young	M	M	330351	330351	A	G	370	16	183	170	10	6	A/G	0.0432	2;2	28.5	1	39.9	1	60	32	0.0448	0	0	3	1	1.4	16	357	GTTACGGCAGCTCCGGATGA	GGGAGAATAGGGGTATTAAG	M:1-367809	SNV	24
ColA3G_1_Young	M	M	330351	330351	A	G	344	27	174	142	16	11	A/G	0.0785	2;2	33.9	1	35	1	60	4.4	0.0696	0	0	3	1	1.8	22	316	GTTACGGCAGCTCCGGATGA	GGGAGAATAGGGGTATTAAG	M:1-367809	SNV	24
ColA3G_2_Mature	M	M	330351	330351	A	G	144	26	65	52	14	12	A/G	0.1806	2;2	37.7	1	35.2	1	60	5.5	0.163	0	0	3	1	1.8	22	135	GTTACGGCAGCTCCGGATGA	GGGAGAATAGGGGTATTAAG	M:1-367809	SNV	24
ung_MTP-A3G_1__Mature	M	M	330351	330351	A	G	143	13	68	62	8	5	A/G	0.0909	2;2	28.9	1	36.8	1	60	12	0.0882	0	0	3	1	1.7	12	136	GTTACGGCAGCTCCGGATGA	GGGAGAATAGGGGTATTAAG	M:1-367809	SNV	24
ung_MTP-A3G_1_Young	M	M	330351	330351	A	G	312	17	162	133	8	9	A/G	0.0545	2;2	23.4	1	38.1	1	60	16	0.0533	0	0	3	1	1.9	16	300	GTTACGGCAGCTCCGGATGA	GGGAGAATAGGGGTATTAAG	M:1-367809	SNV	24
ung_MTP-A3G_2_Mature	M	M	330351	330351	A	G	281	26	125	130	12	14	A/G	0.0925	2;2	24.9	1	39.7	1	60	52	0.0956	0	0	3	1	1.3	26	272	GTTACGGCAGCTCCGGATGA	GGGAGAATAGGGGTATTAAG	M:1-367809	SNV	24
ung_MTP-A3G_2_Young	M	M	330351	330351	A	G	273	24	129	120	15	9	A/G	0.0879	2;2	36	1	38	1	60	48	0.093	0	0	3	1	1.9	24	258	GTTACGGCAGCTCCGGATGA	GGGAGAATAGGGGTATTAAG	M:1-367809	SNV	24
ung11_163_1_Mature	M	M	330351	330351	A	G	106	10	59	37	5	5	A/G	0.0943	2;2	20.4	1	32.1	1	60	2.333	0.0707	0	0	3	1	1.9	7	99	GTTACGGCAGCTCCGGATGA	GGGAGAATAGGGGTATTAAG	M:1-367809	SNV	24
ung11_163_1_Young	M	M	330351	330351	A	G	420	32	213	174	16	16	A/G	0.0762	2;2	28.9	1	39.3	1	60	31	0.0762	0	0	3	1	1.8	31	407	GTTACGGCAGCTCCGGATGA	GGGAGAATAGGGGTATTAAG	M:1-367809	SNV	24
ung11_163_2_Mature	M	M	330351	330351	A	G	82	15	36	31	8	7	A/G	0.1829	2;2	35.2	1	39.3	1	60	30	0.1875	0	0	3	1	1.3	15	80	GTTACGGCAGCTCCGGATGA	GGGAGAATAGGGGTATTAAG	M:1-367809	SNV	24
ung11_163_2_Young	M	M	330351	330351	A	G	242	29	110	103	16	13	A/G	0.1198	2;2	32.8	1	37.4	1	60	58	0.1239	0	0	3	1	1.3	29	234	GTTACGGCAGCTCCGGATGA	GGGAGAATAGGGGTATTAAG	M:1-367809	SNV	24
ung11_176_1_Mature	M	M	330351	330351	A	G	228	25	102	101	13	12	A/G	0.1096	2;2	32	1	38.8	1	60	24	0.1121	0	0	3	1	1.2	24	214	GTTACGGCAGCTCCGGATGA	GGGAGAATAGGGGTATTAAG	M:1-367809	SNV	24
ung11_176_1_Young	M	M	330351	330351	A	G	312	20	155	136	11	9	A/G	0.0641	2;2	23.6	1	38.4	1	60	40	0.0683	0	0	3	1	1.4	20	293	GTTACGGCAGCTCCGGATGA	GGGAGAATAGGGGTATTAAG	M:1-367809	SNV	24
ung11_176_2_Mature	M	M	330351	330351	A	G	295	37	129	127	18	19	A/G	0.1254	2;2	24	1	36.2	1	60	8.25	0.1213	0	0	3	1	1.5	33	272	GTTACGGCAGCTCCGGATGA	GGGAGAATAGGGGTATTAAG	M:1-367809	SNV	24
ung11_176_2_Young	M	M	330351	330351	A	G	418	45	188	185	23	22	A/G	0.1077	2;2	25.1	1	39.8	1	60	90	0.1145	0	0	3	1	1.4	45	393	GTTACGGCAGCTCCGGATGA	GGGAGAATAGGGGTATTAAG	M:1-367809	SNV	24
ung11_198_1_Mature	M	M	330351	330351	A	G	262	23	119	117	15	8	A/G	0.0878	2;2	40.6	1	39	1	60	22	0.0863	0	0	3	1	1.4	22	255	GTTACGGCAGCTCCGGATGA	GGGAGAATAGGGGTATTAAG	M:1-367809	SNV	24
ung11_198_1_Young	M	M	330351	330351	A	G	249	20	114	115	12	8	A/G	0.0803	2;2	41.9	1	40.4	1	60	40	0.0847	0	0	3	1	1.4	20	236	GTTACGGCAGCTCCGGATGA	GGGAGAATAGGGGTATTAAG	M:1-367809	SNV	24
ung11_198_2_Mature	M	M	330351	330351	A	G	246	20	114	112	11	9	A/G	0.0813	2;2	39.3	1	38	1	60	9	0.0783	0	0	3	1	1.4	18	230	GTTACGGCAGCTCCGGATGA	GGGAGAATAGGGGTATTAAG	M:1-367809	SNV	24
ung11_198_2_Young	M	M	330351	330351	A	G	312	17	150	144	10	7	A/G	0.0545	2;2	30.9	1	37.4	1	60	34	0.0576	0	0	3	1	1.4	17	295	GTTACGGCAGCTCCGGATGA	GGGAGAATAGGGGTATTAAG	M:1-367809	SNV	24
Col-0_MTP-A3G_2_Young	M	M	330352	330352	G	A	378	6	191	178	3	3	G/A	0.0159	2;2	11.5	1	33.2	1	60	5	0.0137	0	0	3	1	1.7	5	366	TTACGGCAGCTCCGGATGAA	GGAGAATAGGGGTATTAAGA	M:1-367809	SNV	1
ung11_176_2_Young	M	M	330387	330387	A	G	360	6	183	171	3	3	A/G	0.0167	2;2	21	1	40.3	1	60	12	0.017	0	0	2	1	2.5	6	352	TTAAGAAAAGGGATTTCCCA	GGATCTAAAACCTCAATCCC	M:1-367809	SNV	1
ung_MTP-A3G_2_Mature	M	M	330402	330402	A	G	218	6	121	91	3	3	A/G	0.0275	2;2	23.8	1	33.3	1	60	5	0.024	0	0	2	1	2	5	208	TCCCAAGGATCTAAAACCTC	ATCCCTTTTGGGGGCCAAAT	M:1-367809	SNV	1
ColA3G_1_Young	M	M	330411	330412	TG	T	335	6	180	149	3	3	G/-1	0.0179	2;2	44.2	1	38.7	1	60	12	0.0189	0.003	4	5	1	0.3	6	318	TCTAAAACCTCAATCCCTTT	GGGGCCAAATACCTCCGATC	M:1-367809	Deletion	1
ung11_198_2_Young	M	M	330431	330431	T	C	285	7	140	137	3	4	T/C	0.0246	2;2	17.3	1	36.9	1	60	6	0.0253	0	0	2	2	1.1	6	237	TGGGGGCCAAATACCTCCGA	CTCTACCGCAGGTGCCAAAG	M:1-367809	SNV	1
ung11_163_2_Young	M	M	330457	330457	T	C	247	7	131	106	4	3	T/C	0.0283	2;2	41.3	1	35.7	1	60	6	0.0265	0	0	1	1	1.3	6	226	CCGCAGGTGCCAAAGAAGAA	GAGAAGAAGCCCAAAAAAAA	M:1-367809	SNV	1
ung11_176_1_Mature	M	M	330457	330457	T	A	220	6	121	92	3	3	T/A	0.0273	2;2	40.5	1	38.2	1	60	12	0.0287	0	0	1	1	1.2	6	209	CCGCAGGTGCCAAAGAAGAA	GAGAAGAAGCCCAAAAAAAA	M:1-367809	SNV	1
Col-0_MTP-A3G_2_Young	M	M	330464	330464	A	G	355	6	168	181	3	3	A/G	0.0169	2;2	40	1	38.8	1	60	12	0.0178	0	0	2	1	1.5	6	338	TGCCAAAGAAGAATGAGAAG	AGCCCAAAAAAAAGCAAAAA	M:1-367809	SNV	1
Col_1_Mature	M	M	330469	330470	CA	C	243	8	110	122	4	4	A/-1	0.0329	2;2	26	1	38.8	1	60	16	0.0336	0.0082	7	8	1	0.2	8	238	AAGAAGAATGAGAAGAAGCC	AAAAAAAGCAAAAAAGAACA	M:1-367809	Deletion	10
Col_1_Young	M	M	330469	330470	CA	C	485	6	222	251	3	3	A/-1	0.0124	2;2	38.3	1	39	1	60	12	0.0127	0.0021	7	8	1	0.3	6	472	AAGAAGAATGAGAAGAAGCC	AAAAAAAGCAAAAAAGAACA	M:1-367809	Deletion	10
Col-0_MTP-A3G_1__Mature	M	M	330469	330470	CA	C	80	6	35	39	3	3	A/-1	0.075	2;2	27.2	1	37.1	1	60	12	0.0759	0.0375	7	8	1	0	6	79	AAGAAGAATGAGAAGAAGCC	AAAAAAAGCAAAAAAGAACA	M:1-367809	Deletion	10
ColA3G_1_Young	M	M	330469	330470	CA	C	371	9	159	203	6	3	A/-1	0.0243	2;2	43.6	1	39.9	1	60	18	0.0251	0.0027	7	8	1	0.7	9	358	AAGAAGAATGAGAAGAAGCC	AAAAAAAGCAAAAAAGAACA	M:1-367809	Deletion	10
ColA3G_2_Mature	M	M	330469	330470	CA	C	158	6	68	84	3	3	A/-1	0.038	2;2	64.8	1	39.7	1	60	12	0.0385	0	7	8	1	0.8	6	156	AAGAAGAATGAGAAGAAGCC	AAAAAAAGCAAAAAAGAACA	M:1-367809	Deletion	10
ung_MTP-A3G_1_Young	M	M	330469	330470	CA	C	352	9	156	187	3	6	A/-1	0.0256	2;2	45.9	1	40	1	60	18	0.0264	0.0057	7	8	1	0.3	9	341	AAGAAGAATGAGAAGAAGCC	AAAAAAAGCAAAAAAGAACA	M:1-367809	Deletion	10
ung_MTP-A3G_2_Young	M	M	330469	330470	CA	C	277	9	116	150	4	5	A/-1	0.0325	2;2	46.2	1	41	0	60	18	0.0337	0	7	8	1	0.2	9	267	AAGAAGAATGAGAAGAAGCC	AAAAAAAGCAAAAAAGAACA	M:1-367809	Deletion	10
ung11_163_1_Young	M	M	330469	330470	CA	C	494	15	226	253	8	7	A/-1	0.0304	2;2	45.1	1	41	0	60	30	0.0311	0	7	8	1	0.1	15	483	AAGAAGAATGAGAAGAAGCC	AAAAAAAGCAAAAAAGAACA	M:1-367809	Deletion	10
ung11_176_2_Young	M	M	330469	330470	CA	C	402	7	184	210	4	3	A/-1	0.0174	2;2	55.1	1	41	0	60	14	0.0179	0	7	8	1	0	7	391	AAGAAGAATGAGAAGAAGCC	AAAAAAAGCAAAAAAGAACA	M:1-367809	Deletion	10
ung11_198_2_Young	M	M	330469	330470	CA	C	333	10	145	178	6	4	A/-1	0.03	2;2	46.1	1	41	0	60	20	0.0306	0	7	8	1	0.9	10	327	AAGAAGAATGAGAAGAAGCC	AAAAAAAGCAAAAAAGAACA	M:1-367809	Deletion	10
ung11_176_2_Young	M	M	330490	330490	A	G	418	6	189	222	3	3	A/G	0.0144	2;2	43.5	1	34.8	1	60	5	0.0127	0	0	1	1	1.5	5	395	AAAAAAAAGCAAAAAAGAAC	TAACCTCCGATACGATGAAC	M:1-367809	SNV	1
ung11_163_1_Mature	M	M	330507	330507	G	T	123	6	42	75	3	3	G/T	0.0488	2;2	66.7	1	37.3	1	60	12	0.0513	0	1	2	1	2	6	117	AACATAACCTCCGATACGAT	AACAGAATAGAACCATATCG	M:1-367809	SNV	1
Col_1_Young	M	M	330511	330511	A	G	522	6	203	313	3	3	A/G	0.0115	2;2	44	1	40.3	1	60	12	0.012	0	2	1	1	1	6	502	TAACCTCCGATACGATGAAC	GAATAGAACCATATCGAGGT	M:1-367809	SNV	1
ung11_176_2_Mature	M	M	330528	330528	A	G	297	6	136	155	3	3	A/G	0.0202	2;2	19.2	1	36.2	1	60	5	0.0176	0	0	2	1	1.8	5	284	AACAGAATAGAACCATATCG	GGTCCTAATTGTACGACTTT	M:1-367809	SNV	1
Col_1_Young	M	M	330541	330541	A	G	535	8	239	287	4	4	A/G	0.015	2;2	25.2	1	38.1	1	60	16	0.0158	0	0	1	1	2.1	8	505	CATATCGAGGTCCTAATTGT	CGACTTTGGTATGATGTCCT	M:1-367809	SNV	1
ung11_163_1_Young	M	M	330551	330551	T	C	525	7	224	294	4	3	T/C	0.0133	2;2	21.6	1	33	1	60	2.5	0.0101	0	0	1	1	1.4	5	497	TCCTAATTGTACGACTTTGG	ATGATGTCCTTCCAACGTGG	M:1-367809	SNV	1
ung11_176_1_Young	M	M	330553	330553	T	C	288	8	115	165	5	3	T/C	0.0278	2;2	38.9	1	37.4	1	60	7	0.0254	0	0	2	3	1.2	7	276	CTAATTGTACGACTTTGGTA	GATGTCCTTCCAACGTGGAT	M:1-367809	SNV	1
ColA3G_2_Mature	M	M	330561	330561	T	C	200	6	94	99	3	3	T/C	0.03	2;2	44.7	1	34.7	1	60	5	0.0265	0	0	2	1	1.2	5	189	ACGACTTTGGTATGATGTCC	TCCAACGTGGATTCACGTAG	M:1-367809	SNV	1
ung11_198_2_Mature	M	M	330562	330562	T	A	187	7	87	93	4	3	T/A	0.0374	2;2	21.6	1	37.7	1	60	6	0.0341	0	1	2	1	1	6	176	CGACTTTGGTATGATGTCCT	CCAACGTGGATTCACGTAGA	M:1-367809	SNV	1
ung11_176_2_Young	M	M	330573	330573	T	C	474	6	215	253	3	3	T/C	0.0127	2;2	28.5	1	36.2	1	60	5	0.0114	0	0	2	1	1.5	5	440	TGATGTCCTTCCAACGTGGA	TCACGTAGAACATCGCGCCA	M:1-367809	SNV	1
ung11_176_2_Young	M	M	330604	330604	A	G	485	10	215	260	4	6	A/G	0.0206	2;2	48.3	1	38.2	1	60	9	0.0193	0	0	1	1	1.2	9	466	CATCGCGCCACCATACGAAC	TGGTATATAGGATAAATATG	M:1-367809	SNV	1
ung11_198_2_Young	M	M	330605	330605	T	A	471	6	211	253	3	3	T/A	0.0127	2;2	39.3	1	41	0	60	12	0.0132	0	0	2	1	1.7	6	455	ATCGCGCCACCATACGAACA	GGTATATAGGATAAATATGA	M:1-367809	SNV	1
ung_MTP-A3G_2_Mature	M	M	330609	330609	A	G	284	6	141	137	3	3	A/G	0.0211	2;2	34.3	1	38.8	1	60	12	0.0216	0	0	2	2	2.8	6	278	CGCCACCATACGAACATGGT	TATAGGATAAATATGAGGCC	M:1-367809	SNV	1
Col_1_Young	M	M	330610	330610	T	C	571	7	284	278	4	3	T/C	0.0123	2;2	34.1	1	33.6	1	60	6	0.0109	0	0	3	2	2.7	6	551	GCCACCATACGAACATGGTA	ATAGGATAAATATGAGGCCC	M:1-367809	SNV	1
ung_MTP-A3G_2_Mature	M	M	330625	330625	A	G	253	6	150	97	3	3	A/G	0.0237	2;2	45.3	1	41	0	60	12	0.025	0	0	2	1	2.7	6	240	TGGTATATAGGATAAATATG	GGCCCAAACTTAGAAGTCTT	M:1-367809	SNV	1
ung11_163_2_Mature	M	M	330630	330631	CA	C	101	6	62	33	3	3	A/-1	0.0594	2;2	25.5	1	41	0	60	12	0.0619	0	2	3	1	0	6	97	TATAGGATAAATATGAGGCC	AACTTAGAAGTCTTGCACCC	M:1-367809	Deletion	1
ung11_198_2_Mature	M	M	330632	330632	A	G	235	6	137	92	3	3	A/G	0.0255	2;2	24.2	1	41	0	60	12	0.027	0	0	3	1	1	6	222	TAGGATAAATATGAGGCCCA	ACTTAGAAGTCTTGCACCCC	M:1-367809	SNV	1
Col_1_Young	M	M	330633	330633	A	G	507	6	300	200	3	3	A/G	0.0118	2;2	22.2	1	38	1	60	12	0.0127	0	0	1	1	1.3	6	474	AGGATAAATATGAGGCCCAA	CTTAGAAGTCTTGCACCCCC	M:1-367809	SNV	1
Col-0_MTP-A3G_2_Young	M	M	330636	330636	T	C	479	8	274	197	3	5	T/C	0.0167	2;2	55.1	1	33.8	1	60	3	0.0131	0	1	1	1	1.4	6	458	ATAAATATGAGGCCCAAACT	AGAAGTCTTGCACCCCCTTG	M:1-367809	SNV	1
Col-0_MTP-A3G_2_Young	M	M	330655	330655	T	C	559	6	294	259	3	3	T/C	0.0107	2;2	47.8	1	41	0	60	12	0.0115	0	1	1	1	1.2	6	524	TTAGAAGTCTTGCACCCCCT	GAAATGGGTGCATGTACATC	M:1-367809	SNV	1
ung11_176_2_Mature	M	M	330657	330657	A	G	374	7	209	157	4	3	A/G	0.0187	2;2	25.6	1	38.3	1	60	6	0.0167	0	0	3	1	1.3	6	359	AGAAGTCTTGCACCCCCTTG	AATGGGTGCATGTACATCAC	M:1-367809	SNV	1
ung11_163_2_Mature	M	M	330667	330667	A	G	124	6	72	46	3	3	A/G	0.0484	2;2	39.7	1	39.5	1	60	12	0.0496	0	0	1	1	1.2	6	121	CACCCCCTTGAAATGGGTGC	TGTACATCACACCTCCTACG	M:1-367809	SNV	1
Col_1_Young	M	M	330668	330668	T	C	526	6	282	238	3	3	T/C	0.0114	2;2	51.5	1	41	0	60	12	0.012	0	0	1	1	2	6	498	ACCCCCTTGAAATGGGTGCA	GTACATCACACCTCCTACGG	M:1-367809	SNV	2
ung11_176_1_Young	M	M	330668	330668	T	C	360	6	183	170	3	3	T/C	0.0167	2;2	38.7	1	40.3	1	60	12	0.0175	0	0	1	1	1.5	6	342	ACCCCCTTGAAATGGGTGCA	GTACATCACACCTCCTACGG	M:1-367809	SNV	2
Col-0_MTP-A3G_2_Young	M	M	330670	330670	T	A	520	7	262	251	4	3	T/A	0.0135	2;2	28.4	1	41	0	60	14	0.0142	0	0	1	1	1.1	7	493	CCCCTTGAAATGGGTGCATG	ACATCACACCTCCTACGGTG	M:1-367809	SNV	1
ung11_198_2_Young	M	M	330670	330670	T	C	462	6	240	216	3	3	T/C	0.013	2;2	31.7	1	39.5	1	60	12	0.0136	0	0	1	1	1.3	6	440	CCCCTTGAAATGGGTGCATG	ACATCACACCTCCTACGGTG	M:1-367809	SNV	1
ung_MTP-A3G_1_Young	M	M	330674	330674	T	C	449	6	232	208	3	3	T/C	0.0134	2;2	34.2	1	41	0	60	12	0.014	0	0	1	1	1.7	6	428	TTGAAATGGGTGCATGTACA	CACACCTCCTACGGTGGTTG	M:1-367809	SNV	1
Col_2_Young	M	M	330680	330680	C	A	379	8	215	156	4	4	C/A	0.0211	2;2	44	1	41	0	60	16	0.0218	0	2	2	3	1.2	8	367	TGGGTGCATGTACATCACAC	TCCTACGGTGGTTGCCAAAG	M:1-367809	SNV	1
Col_1_Mature	M	M	330689	330689	T	A	328	30	155	138	15	15	T/A	0.0915	2;2	36.4	1	38.7	1	60	29	0.0921	0	0	2	1	1.5	29	315	GTACATCACACCTCCTACGG	GGTTGCCAAAGCTCCGAGTG	M:1-367809	SNV	24
Col_1_Young	M	M	330689	330689	T	A	536	32	276	226	19	13	T/A	0.0597	2;2	37.2	1	38.4	1	60	15	0.0601	0	0	2	1	1.8	30	499	GTACATCACACCTCCTACGG	GGTTGCCAAAGCTCCGAGTG	M:1-367809	SNV	24
Col_2_Young	M	M	330689	330689	T	A	396	36	202	156	16	20	T/A	0.0909	2;2	38.6	1	37.4	1	60	17	0.0914	0	0	2	1	1.5	34	372	GTACATCACACCTCCTACGG	GGTTGCCAAAGCTCCGAGTG	M:1-367809	SNV	24
Col-0_2__Mature	M	M	330689	330689	T	A	373	32	189	152	15	17	T/A	0.0858	2;2	43.1	1	38.8	1	60	31	0.0876	0	0	2	1	1.6	31	354	GTACATCACACCTCCTACGG	GGTTGCCAAAGCTCCGAGTG	M:1-367809	SNV	24
Col-0_MTP-A3G_1__Mature	M	M	330689	330689	T	A	134	15	65	54	9	6	T/A	0.1119	2;2	34.4	1	39.3	1	60	30	0.1145	0	0	2	1	1.3	15	131	GTACATCACACCTCCTACGG	GGTTGCCAAAGCTCCGAGTG	M:1-367809	SNV	24
Col-0_MTP-A3G_2_Young	M	M	330689	330689	T	A	516	39	250	224	21	18	T/A	0.0756	2;2	43.2	1	39.6	1	60	78	0.0793	0	0	2	1	1.4	39	492	GTACATCACACCTCCTACGG	GGTTGCCAAAGCTCCGAGTG	M:1-367809	SNV	24
ColA3G_1_Young	M	M	330689	330689	T	A	517	44	253	217	26	18	T/A	0.0851	2;2	38.9	1	38.5	1	60	21	0.0852	0	0	2	1	1.5	42	493	GTACATCACACCTCCTACGG	GGTTGCCAAAGCTCCGAGTG	M:1-367809	SNV	24
ColA3G_2_Mature	M	M	330689	330689	T	A	220	43	99	77	21	22	T/A	0.1955	2;2	38	1	38	1	60	42	0.2029	0	0	2	1	1.3	42	207	GTACATCACACCTCCTACGG	GGTTGCCAAAGCTCCGAGTG	M:1-367809	SNV	24
ung_MTP-A3G_1__Mature	M	M	330689	330689	T	A	246	28	120	96	18	10	T/A	0.1138	2;2	35.4	1	36	1	60	6	0.1057	0	0	2	1	1.9	24	227	GTACATCACACCTCCTACGG	GGTTGCCAAAGCTCCGAGTG	M:1-367809	SNV	24
ung_MTP-A3G_1_Young	M	M	330689	330689	T	A	466	36	230	197	19	17	T/A	0.0773	2;2	37.8	1	37	1	60	8	0.0749	0	0	2	1	1.5	32	427	GTACATCACACCTCCTACGG	GGTTGCCAAAGCTCCGAGTG	M:1-367809	SNV	24
ung_MTP-A3G_2_Mature	M	M	330689	330689	T	A	353	47	166	140	25	22	T/A	0.1331	2;2	35.3	1	37.9	1	60	10.75	0.1287	0	0	2	1	1.3	43	334	GTACATCACACCTCCTACGG	GGTTGCCAAAGCTCCGAGTG	M:1-367809	SNV	24
ung_MTP-A3G_2_Young	M	M	330689	330689	T	A	353	36	180	136	19	17	T/A	0.102	2;2	38.9	1	37.8	1	60	17	0.1009	0	0	2	1	1.3	34	337	GTACATCACACCTCCTACGG	GGTTGCCAAAGCTCCGAGTG	M:1-367809	SNV	24
ung11_163_1_Mature	M	M	330689	330689	T	A	161	9	75	77	6	3	T/A	0.0559	2;2	32.2	1	41	0	60	18	0.0581	0	0	2	1	1.1	9	155	GTACATCACACCTCCTACGG	GGTTGCCAAAGCTCCGAGTG	M:1-367809	SNV	24
ung11_163_1_Young	M	M	330689	330689	T	A	511	18	267	222	10	8	T/A	0.0352	2;2	39.6	1	35.4	1	60	17	0.0354	0	0	2	1	1.7	17	480	GTACATCACACCTCCTACGG	GGTTGCCAAAGCTCCGAGTG	M:1-367809	SNV	24
ung11_163_2_Mature	M	M	330689	330689	T	A	137	17	73	47	9	8	T/A	0.1241	2;2	38.7	1	40.2	1	60	34	0.125	0	0	2	1	1.3	17	136	GTACATCACACCTCCTACGG	GGTTGCCAAAGCTCCGAGTG	M:1-367809	SNV	24
ung11_163_2_Young	M	M	330689	330689	T	A	312	13	159	140	7	6	T/A	0.0417	2;2	47.2	1	38.4	1	60	26	0.0459	0	0	2	1	1.2	13	283	GTACATCACACCTCCTACGG	GGTTGCCAAAGCTCCGAGTG	M:1-367809	SNV	24
ung11_176_1_Mature	M	M	330689	330689	T	A	303	24	139	137	13	11	T/A	0.0792	2;2	31	1	38.9	1	60	23	0.081	0	0	2	1	1.2	23	284	GTACATCACACCTCCTACGG	GGTTGCCAAAGCTCCGAGTG	M:1-367809	SNV	24
ung11_176_1_Young	M	M	330689	330689	T	A	357	17	189	151	8	9	T/A	0.0476	2;2	39.9	1	31.8	1	60	2.4	0.0355	0	0	2	1	2.4	12	338	GTACATCACACCTCCTACGG	GGTTGCCAAAGCTCCGAGTG	M:1-367809	SNV	24
ung11_176_2_Mature	M	M	330689	330689	T	A	340	32	166	140	16	16	T/A	0.0941	2;2	38.5	1	38.5	1	60	64	0.0994	0	0	2	1	1.4	32	322	GTACATCACACCTCCTACGG	GGTTGCCAAAGCTCCGAGTG	M:1-367809	SNV	24
ung11_176_2_Young	M	M	330689	330689	T	A	552	31	273	247	16	15	T/A	0.0562	2;2	39.4	1	38.2	1	60	30	0.0575	0	0	2	1	1.4	30	522	GTACATCACACCTCCTACGG	GGTTGCCAAAGCTCCGAGTG	M:1-367809	SNV	24
ung11_198_1_Mature	M	M	330689	330689	T	A	347	42	169	135	25	17	T/A	0.121	2;2	40.6	1	36.9	1	60	13	0.1211	0	0	2	1	1.8	39	322	GTACATCACACCTCCTACGG	GGTTGCCAAAGCTCCGAGTG	M:1-367809	SNV	24
ung11_198_1_Young	M	M	330689	330689	T	A	403	29	199	173	16	13	T/A	0.072	2;2	33.6	1	37.5	1	60	13.5	0.0712	0	0	2	1	1.2	27	379	GTACATCACACCTCCTACGG	GGTTGCCAAAGCTCCGAGTG	M:1-367809	SNV	24
ung11_198_2_Mature	M	M	330689	330689	T	A	279	30	131	116	18	12	T/A	0.1075	2;2	44.6	1	36.7	1	60	9	0.1034	0	0	2	1	1.5	27	261	GTACATCACACCTCCTACGG	GGTTGCCAAAGCTCCGAGTG	M:1-367809	SNV	24
ung11_198_2_Young	M	M	330689	330689	T	A	462	23	229	209	13	10	T/A	0.0498	2;2	38.5	1	36.2	1	60	22	0.0512	0	0	2	1	1.6	22	430	GTACATCACACCTCCTACGG	GGTTGCCAAAGCTCCGAGTG	M:1-367809	SNV	24
ung11_198_2_Young	M	M	330690	330690	G	A	457	7	238	210	4	3	G/A	0.0153	2;2	18.3	1	39.1	1	60	14	0.0161	0	1	2	1	1	7	436	TACATCACACCTCCTACGGT	GTTGCCAAAGCTCCGAGTGA	M:1-367809	SNV	1
