## Supplemental File 2 for "Mitochondrial DNA Repair in an *Arabidopsis thaliana* Uracil N-Glycosylase Mutant" (part 11 of 11)

### Sheet: VarDictOutputFiltered (continued)
Sample	Gene	Chr	Start	End	Ref	Alt	Depth	AltDepth	RefFwdReads	RefRevReads	AltFwdReads	AltRevReads	Genotype	AF	Bias	PMean	PStd	QMean	QStd	MQ	Sig_Noise	HiAF	ExtraAF	shift3	MSI	MSI_NT	NM	HiCnt	HiCov	5pFlankSeq	3pFlankSeq	Seg	Type	Numline
ung11_198_1_Young	M	M	330699	330699	A	G	388	6	198	183	3	3	A/G	0.0155	2;2	34	1	36.7	1	60	12	0.0163	0	0	1	1	1.3	6	369	CCTCCTACGGTGGTTGCCAA	GCTCCGAGTGAACCCGAAAT	M:1-367809	SNV	1
ColA3G_1_Young	M	M	330700	330700	G	A	500	10	258	232	5	5	G/A	0.02	2;2	16	1	36.4	1	60	9	0.0184	0	1	1	1	2.2	9	490	CTCCTACGGTGGTTGCCAAA	CTCCGAGTGAACCCGAAATA	M:1-367809	SNV	1
ung11_176_2_Mature	M	M	330702	330702	T	C	344	9	179	156	5	4	T/C	0.0262	2;2	48.7	1	35.8	1	60	8	0.0252	0	1	2	1	2.1	8	318	CCTACGGTGGTTGCCAAAGC	CCGAGTGAACCCGAAATAGG	M:1-367809	SNV	1
ung11_176_2_Young	M	M	330710	330710	A	G	537	6	270	260	3	3	A/G	0.0112	2;2	56.7	1	39.5	1	60	12	0.0118	0	1	2	1	2.7	6	507	GGTTGCCAAAGCTCCGAGTG	ACCCGAAATAGGCCATGGAC	M:1-367809	SNV	1
ung_MTP-A3G_1__Mature	M	M	330714	330714	C	T	242	6	130	106	3	3	C/T	0.0248	2;2	21.8	1	39	1	60	12	0.0254	0	0	1	1	1.2	6	236	GCCAAAGCTCCGAGTGAACC	GAAATAGGCCATGGACTTGG	M:1-367809	SNV	1
Col_1_Young	M	M	330726	330726	T	A	539	7	288	243	4	3	T/A	0.013	2;2	21.6	1	34.9	1	60	6	0.0117	0	0	2	1	1.9	6	511	AGTGAACCCGAAATAGGCCA	GGACTTGGATCTACCAAATG	M:1-367809	SNV	1
ung_MTP-A3G_1_Young	M	M	330736	330736	T	C	467	10	231	223	5	5	T/C	0.0214	2;2	42.9	1	36.8	1	60	9	0.0208	0	0	1	1	1.9	9	433	AAATAGGCCATGGACTTGGA	CTACCAAATGATAAGAATGC	M:1-367809	SNV	1
ung11_198_1_Young	M	M	330737	330737	C	T	387	6	190	191	3	3	C/T	0.0155	2;2	40.5	1	40.3	1	60	12	0.0161	0	0	1	1	1	6	373	AATAGGCCATGGACTTGGAT	TACCAAATGATAAGAATGCC	M:1-367809	SNV	1
ung11_176_2_Mature	M	M	330738	330738	T	C	331	7	168	156	4	3	T/C	0.0211	2;2	49	1	33.7	1	60	6	0.0187	0	0	1	1	1.4	6	321	ATAGGCCATGGACTTGGATC	ACCAAATGATAAGAATGCCT	M:1-367809	SNV	1
ung11_163_1_Mature	M	M	330739	330740	AC	A	171	6	86	79	3	3	C/-1	0.0351	2;2	13.5	1	41	0	60	12	0.0357	0	1	2	1	0	6	168	TAGGCCATGGACTTGGATCT	CAAATGATAAGAATGCCTCT	M:1-367809	Deletion	1
ung11_163_1_Mature	M	M	330745	330745	T	G	171	6	86	79	3	3	T/G	0.0351	2;2	64	1	35.5	1	60	5	0.0305	0	0	1	1	2.7	5	164	ATGGACTTGGATCTACCAAA	GATAAGAATGCCTCTGAGAT	M:1-367809	SNV	1
ung11_176_2_Young	M	M	330760	330760	T	C	477	8	203	262	5	3	T/C	0.0168	2;2	58.6	1	41	0	60	16	0.0177	0	0	1	1	2.1	8	452	CCAAATGATAAGAATGCCTC	GAGATTCAATCATAAACCAC	M:1-367809	SNV	1
ung11_163_1_Young	M	M	330762	330762	A	T	481	8	228	241	4	4	A/T	0.0166	2;2	32	1	40.5	1	60	16	0.0179	0	0	1	1	1	8	447	AAATGATAAGAATGCCTCTG	GATTCAATCATAAACCACTT	M:1-367809	SNV	1
ung11_198_2_Young	M	M	330762	330762	A	G	376	6	157	211	3	3	A/G	0.016	2;2	62.8	1	36.2	1	60	5	0.0143	0	0	1	1	1.2	5	349	AAATGATAAGAATGCCTCTG	GATTCAATCATAAACCACTT	M:1-367809	SNV	1
ung11_176_1_Mature	M	M	330765	330765	T	C	228	7	95	126	4	3	T/C	0.0307	2;2	50	1	41	0	60	14	0.0321	0	0	2	1	1.3	7	218	TGATAAGAATGCCTCTGAGA	TCAATCATAAACCACTTTGT	M:1-367809	SNV	1
ung_MTP-A3G_1_Young	M	M	330768	330768	A	G	389	7	169	213	3	4	A/G	0.018	2;2	35.6	1	39.1	1	60	14	0.0184	0	1	2	1	1.6	7	381	TAAGAATGCCTCTGAGATTC	ATCATAAACCACTTTGTCTC	M:1-367809	SNV	1
Col-0_2__Mature	M	M	330794	330794	T	C	324	8	122	194	4	4	T/C	0.0247	2;2	33.2	1	41	0	60	16	0.0251	0	0	2	2	1.2	8	319	AAACCACTTTGTCTCGGTTA	ATGTAAACCCCCACCCTTCA	M:1-367809	SNV	1
Col_2_Young	M	M	330812	330812	T	C	248	7	96	142	4	3	T/C	0.0282	2;2	34.7	1	30.3	1	60	2.5	0.0222	0	0	1	1	2.3	5	225	TATATGTAAACCCCCACCCT	CACCCCCACCGGGCTCTTTA	M:1-367809	SNV	1
ung_MTP-A3G_1_Young	M	M	330816	330816	C	T	372	6	171	194	3	3	C/T	0.0161	2;2	24.7	1	40.3	1	60	12	0.0166	0	1	5	1	1.7	6	361	TGTAAACCCCCACCCTTCAC	CCCACCGGGCTCTTTATCTT	M:1-367809	SNV	1
Col_1_Young	M	M	330842	330842	T	C	393	9	170	211	5	4	T/C	0.0229	2;2	41.4	1	34.2	1	60	3.5	0.02	0	1	1	1	2.2	7	350	CGGGCTCTTTATCTTTGGGG	CTAATTTTCTTTCTATCTGA	M:1-367809	SNV	2
ColA3G_1_Young	M	M	330842	330842	T	C	320	6	131	183	3	3	T/C	0.0187	2;2	43	1	32.5	1	60	5	0.0168	0	1	1	1	1.3	5	297	CGGGCTCTTTATCTTTGGGG	CTAATTTTCTTTCTATCTGA	M:1-367809	SNV	2
ung11_176_1_Mature	M	M	330860	330860	T	A	215	7	104	104	3	4	T/A	0.0326	2;2	16.3	1	36.4	1	60	6	0.029	0	0	1	1	1	6	207	GGTCTAATTTTCTTTCTATC	GACAGGACAAACTAATAGGA	M:1-367809	SNV	1
ung11_198_1_Young	M	M	330862	330862	A	G	223	6	96	121	3	3	A/G	0.0269	2;2	26.7	1	37.2	1	60	5	0.0239	0	1	1	1	1	5	209	TCTAATTTTCTTTCTATCTG	CAGGACAAACTAATAGGAAG	M:1-367809	SNV	1
Col_1_Young	M	M	330917	330917	A	G	338	8	160	170	3	5	A/G	0.0237	2;2	24.9	1	34.5	1	60	7	0.0212	0	0	1	1	2.8	7	330	TTGCATTGATAGAAGTTCTA	CTAGAAAAGGATCTCTCTAT	M:1-367809	SNV	1
Col_1_Mature	M	M	330924	330924	A	G	220	7	113	99	4	3	A/G	0.0318	2;2	21.9	1	36.9	1	60	6	0.0282	0	0	4	1	1.4	6	213	GATAGAAGTTCTAACTAGAA	AGGATCTCTCTATTACTTTG	M:1-367809	SNV	1
ung_MTP-A3G_2_Mature	M	M	330928	330930	A	ATC	256	9	127	120	6	3	A/+2	0.0352	2;2	41	1	40.3	1	60	18	0.0366	0.0117	7	4	2	0.9	9	246	GAAGTTCTAACTAGAAAAGG	TCTCTCTATTACTTTGAGAA	M:1-367809	Insertion	1
Col-0_MTP-A3G_1__Mature	M	M	330989	330989	A	G	105	6	49	50	3	3	A/G	0.0571	2;2	25	1	38.7	1	60	12	0.0583	0	0	3	1	1	6	103	ACGGAAAGCATGGGAGAAAG	AAGATGCACAAACAGACTTA	M:1-367809	SNV	2
ung11_176_2_Young	M	M	330989	330989	A	G	291	6	139	145	3	3	A/G	0.0206	2;2	25.5	1	38.8	1	60	12	0.0208	0	0	3	1	1.3	6	288	ACGGAAAGCATGGGAGAAAG	AAGATGCACAAACAGACTTA	M:1-367809	SNV	2
ung11_176_2_Young	M	M	331004	331004	G	T	311	6	149	156	3	3	G/T	0.0193	2;2	41	1	40.3	1	60	12	0.0196	0	0	1	1	1	6	306	GAAAGAAAGATGCACAAACA	ACTTAAATCTATGAAAAGAA	M:1-367809	SNV	1
ung11_176_1_Young	M	M	331010	331010	A	G	269	7	125	137	3	4	A/G	0.026	2;2	24.7	1	31.6	1	60	2.5	0.0197	0	0	3	1	2.4	5	254	AAGATGCACAAACAGACTTA	ATCTATGAAAAGAAAGAAGA	M:1-367809	SNV	1
ung11_198_1_Young	M	M	331011	331011	A	G	270	6	113	149	3	3	A/G	0.0222	2;2	38	1	38	1	60	12	0.0235	0	0	1	1	1.3	6	255	AGATGCACAAACAGACTTAA	TCTATGAAAAGAAAGAAGAG	M:1-367809	SNV	1
ung11_198_2_Young	M	M	331019	331019	A	G	285	7	131	147	3	4	A/G	0.0246	2;2	48	1	41	0	60	14	0.0256	0	1	4	1	1.3	7	273	AAACAGACTTAAATCTATGA	AAGAAAGAAGAGAACGAACG	M:1-367809	SNV	1
ung_MTP-A3G_2_Young	M	M	331023	331023	A	G	252	6	106	140	3	3	A/G	0.0238	2;2	24	1	39.7	1	60	12	0.0246	0	1	3	1	1	6	244	AGACTTAAATCTATGAAAAG	AAGAAGAGAACGAACGAACG	M:1-367809	SNV	1
Col_1_Young	M	M	331149	331149	C	T	252	6	130	116	3	3	C/T	0.0238	2;2	40	1	40.3	1	60	12	0.0246	0	1	1	1	1.5	6	244	TCCTCTATCCCTGCTAATTC	GTATTAAACCTTCCCCTCCA	M:1-367809	SNV	1
ung11_176_2_Young	M	M	331207	331207	C	T	223	6	125	92	3	3	C/T	0.0269	2;2	42.2	1	34.8	1	60	5	0.0231	0	1	1	1	1.8	5	216	CCCGAATGGAATCAGCTCTT	GACCGAGATGGATTTGTCGT	M:1-367809	SNV	1
ung11_176_1_Young	M	M	331219	331219	A	G	221	6	117	96	3	3	A/G	0.0271	2;2	37.3	1	36.2	1	60	5	0.026	0	0	3	1	1.8	5	192	CAGCTCTTCGACCGAGATGG	TTTGTCGTTGGAGGGCTCGT	M:1-367809	SNV	1
Col_1_Mature	M	M	331252	331252	A	G	188	6	103	79	3	3	A/G	0.0319	2;2	12.8	1	39.7	1	60	12	0.0345	0	0	2	1	1.2	6	174	GGGCTCGTATTTCCTGATCC	GGCGCGCGGTTAATTCCCGA	M:1-367809	SNV	1
Col_1_Mature	M	M	331270	331270	C	T	173	39	75	59	21	18	C/T	0.2254	2;2	41.8	1	37.7	1	60	18.5	0.2189	0	1	1	1	1.5	37	169	CCAGGCGCGCGGTTAATTCC	GACGCCGGCCTGGATCCCCC	M:1-367809	SNV	23
Col_1_Young	M	M	331270	331270	C	T	281	22	132	127	10	12	C/T	0.0783	2;2	28.7	1	36.7	1	60	6.333	0.0709	0	1	1	1	1.8	19	268	CCAGGCGCGCGGTTAATTCC	GACGCCGGCCTGGATCCCCC	M:1-367809	SNV	23
Col-0_2__Mature	M	M	331270	331270	C	T	188	21	79	88	11	10	C/T	0.1117	2;2	37	1	40.6	1	60	42	0.1148	0	1	1	1	1.3	21	183	CCAGGCGCGCGGTTAATTCC	GACGCCGGCCTGGATCCCCC	M:1-367809	SNV	23
Col-0_MTP-A3G_1__Mature	M	M	331270	331270	C	T	87	12	36	39	7	5	C/T	0.1379	2;2	38.7	1	38	1	60	11	0.1341	0	1	1	1	1.2	11	82	CCAGGCGCGCGGTTAATTCC	GACGCCGGCCTGGATCCCCC	M:1-367809	SNV	23
Col-0_MTP-A3G_2_Young	M	M	331270	331270	C	T	221	16	105	100	8	8	C/T	0.0724	2;2	30.6	1	36.8	1	60	7	0.0664	0	1	1	1	1.4	14	211	CCAGGCGCGCGGTTAATTCC	GACGCCGGCCTGGATCCCCC	M:1-367809	SNV	23
ColA3G_1_Young	M	M	331270	331270	C	T	227	13	119	95	5	8	C/T	0.0573	2;2	43.5	1	37.4	1	60	5.5	0.0519	0	1	1	1	1.3	11	212	CCAGGCGCGCGGTTAATTCC	GACGCCGGCCTGGATCCCCC	M:1-367809	SNV	23
ColA3G_2_Mature	M	M	331270	331270	C	T	101	11	48	42	5	6	C/T	0.1089	2;2	28.8	1	34.5	1	60	4.5	0.1	0	1	1	1	1.5	9	90	CCAGGCGCGCGGTTAATTCC	GACGCCGGCCTGGATCCCCC	M:1-367809	SNV	23
ung_MTP-A3G_1__Mature	M	M	331270	331270	C	T	108	21	49	37	11	10	C/T	0.1944	2;2	37.1	1	36	1	60	6	0.1782	0	1	1	1	1.7	18	101	CCAGGCGCGCGGTTAATTCC	GACGCCGGCCTGGATCCCCC	M:1-367809	SNV	23
ung_MTP-A3G_1_Young	M	M	331270	331270	C	T	178	7	87	84	3	4	C/T	0.0393	2;2	56.3	1	38.3	1	60	6	0.0364	0	1	1	1	1.4	6	165	CCAGGCGCGCGGTTAATTCC	GACGCCGGCCTGGATCCCCC	M:1-367809	SNV	23
ung_MTP-A3G_2_Mature	M	M	331270	331270	C	T	224	35	95	94	19	16	C/T	0.1562	2;2	29.5	1	38.5	1	60	34	0.1581	0	1	1	1	1.3	34	215	CCAGGCGCGCGGTTAATTCC	GACGCCGGCCTGGATCCCCC	M:1-367809	SNV	23
ung_MTP-A3G_2_Young	M	M	331270	331270	C	T	187	22	88	77	13	9	C/T	0.1176	2;2	31.2	1	35.6	1	60	6.333	0.1056	0	1	1	1	1.3	19	180	CCAGGCGCGCGGTTAATTCC	GACGCCGGCCTGGATCCCCC	M:1-367809	SNV	23
ung11_163_1_Mature	M	M	331270	331270	C	T	61	6	32	23	3	3	C/T	0.0984	2;2	11.3	1	39.7	1	60	12	0.1	0	1	1	1	1.3	6	60	CCAGGCGCGCGGTTAATTCC	GACGCCGGCCTGGATCCCCC	M:1-367809	SNV	23
ung11_163_1_Young	M	M	331270	331270	C	T	277	16	138	123	5	11	C/T	0.0578	2;2	33.1	1	37	1	60	15	0.0554	0	1	1	1	1.5	15	271	CCAGGCGCGCGGTTAATTCC	GACGCCGGCCTGGATCCCCC	M:1-367809	SNV	23
ung11_163_2_Mature	M	M	331270	331270	C	T	80	10	33	37	6	4	C/T	0.125	2;2	23.5	1	38.3	1	60	20	0.1333	0	1	1	1	2	10	75	CCAGGCGCGCGGTTAATTCC	GACGCCGGCCTGGATCCCCC	M:1-367809	SNV	23
ung11_163_2_Young	M	M	331270	331270	C	T	133	15	62	56	8	7	C/T	0.1128	2;2	26.1	1	40.5	1	60	30	0.1172	0	1	1	1	2.1	15	128	CCAGGCGCGCGGTTAATTCC	GACGCCGGCCTGGATCCCCC	M:1-367809	SNV	23
ung11_176_1_Mature	M	M	331270	331270	C	T	166	19	77	70	9	10	C/T	0.1145	2;2	41	1	38.6	1	60	18	0.1132	0	1	1	1	1.5	18	159	CCAGGCGCGCGGTTAATTCC	GACGCCGGCCTGGATCCCCC	M:1-367809	SNV	23
ung11_176_1_Young	M	M	331270	331270	C	T	205	15	99	91	10	5	C/T	0.0732	2;2	26.2	1	34.1	1	60	2.75	0.0579	0	1	1	1	2.2	11	190	CCAGGCGCGCGGTTAATTCC	GACGCCGGCCTGGATCCCCC	M:1-367809	SNV	23
ung11_176_2_Mature	M	M	331270	331270	C	T	201	25	96	79	12	13	C/T	0.1244	2;2	35.9	1	36.6	1	60	11.5	0.123	0	1	1	1	1.6	23	187	CCAGGCGCGCGGTTAATTCC	GACGCCGGCCTGGATCCCCC	M:1-367809	SNV	23
ung11_176_2_Young	M	M	331270	331270	C	T	236	24	114	98	12	12	C/T	0.1017	2;2	39.2	1	36.7	1	60	11	0.0961	0	1	1	1	1.6	22	229	CCAGGCGCGCGGTTAATTCC	GACGCCGGCCTGGATCCCCC	M:1-367809	SNV	23
ung11_198_1_Mature	M	M	331270	331270	C	T	177	21	85	70	11	10	C/T	0.1186	2;2	30.2	1	37	1	60	6	0.1071	0	1	1	1	1.5	18	168	CCAGGCGCGCGGTTAATTCC	GACGCCGGCCTGGATCCCCC	M:1-367809	SNV	23
ung11_198_1_Young	M	M	331270	331270	C	T	177	9	92	76	4	5	C/T	0.0508	2;2	28.8	1	36.9	1	60	8	0.0482	0	1	1	1	2.2	8	166	CCAGGCGCGCGGTTAATTCC	GACGCCGGCCTGGATCCCCC	M:1-367809	SNV	23
ung11_198_2_Mature	M	M	331270	331270	C	T	150	19	68	63	9	10	C/T	0.1267	2;2	34.6	1	36.8	1	60	18	0.1233	0	1	1	1	1.7	18	146	CCAGGCGCGCGGTTAATTCC	GACGCCGGCCTGGATCCCCC	M:1-367809	SNV	23
ung11_198_2_Young	M	M	331270	331270	C	T	205	14	104	87	6	8	C/T	0.0683	2;2	37.1	1	34.6	1	60	3.667	0.0576	0	1	1	1	1.6	11	191	CCAGGCGCGCGGTTAATTCC	GACGCCGGCCTGGATCCCCC	M:1-367809	SNV	23
Col-0_MTP-A3G_2_Young	M	M	331318	331318	T	C	198	6	82	109	3	3	T/C	0.0303	2;2	58.5	1	36.3	1	60	12	0.0331	0	0	1	1	1.3	6	181	GGAGGGCCCGTTCCGTCCCC	CGACCCGTTCCCAAGACTCC	M:1-367809	SNV	1
Col_1_Young	M	M	331356	331356	T	C	216	6	103	107	3	3	T/C	0.0278	2;2	43.3	1	30.7	1	60	2	0.0206	0	0	1	1	2.3	4	194	TCCGACAATAGGCGATTCCG	GCTCGTAAAGAGTCGGAACT	M:1-367809	SNV	1
ung_MTP-A3G_2_Young	M	M	331365	331365	A	G	192	7	91	94	4	3	A/G	0.0365	2;2	26.6	1	40.4	1	60	14	0.0385	0	0	2	2	1.9	7	182	AGGCGATTCCGTGCTCGTAA	GAGTCGGAACTCTCTATTTC	M:1-367809	SNV	1
ung11_176_2_Mature	M	M	331381	331381	A	G	220	6	103	111	3	3	A/G	0.0273	2;2	47.7	1	41	0	60	12	0.0287	0	3	3	1	2.2	6	209	GTAAAGAGTCGGAACTCTCT	TTTCGTTGTACAACGACGAT	M:1-367809	SNV	1
ung11_163_1_Young	M	M	331394	331394	A	G	323	6	162	154	3	3	A/G	0.0186	2;2	32	1	35.5	1	60	5	0.0165	0	0	1	1	3	5	303	ACTCTCTATTTCGTTGTACA	CGACGATACGGAGGGATTGA	M:1-367809	SNV	1
ung11_198_2_Mature	M	M	331410	331410	A	G	172	6	94	72	3	3	A/G	0.0349	2;2	17	1	37.5	1	60	12	0.0368	0	1	2	1	1.5	6	163	TACAACGACGATACGGAGGG	TTGAGAGCAATCTCGTTACC	M:1-367809	SNV	1
ung11_176_2_Mature	M	M	331427	331427	T	C	249	6	118	125	3	3	T/C	0.0241	2;2	8.5	1	41	0	60	12	0.0254	0	0	1	1	1	6	236	GGGATTGAGAGCAATCTCGT	ACCCTCCGTATCGGCAGGCA	M:1-367809	SNV	1
ung11_176_2_Young	M	M	331452	331452	T	C	324	10	160	154	4	6	T/C	0.0309	2;2	38.5	1	39.3	1	60	20	0.0321	0	1	1	1	2.1	10	312	TCCGTATCGGCAGGCAGGTC	ACCTGTGGAACGACAAATAA	M:1-367809	SNV	1
ung11_163_2_Mature	M	M	331465	331465	A	G	67	6	35	26	3	3	A/G	0.0896	2;2	51.2	1	41	0	60	12	0.0909	0	0	1	1	2.2	6	66	GCAGGTCTACCTGTGGAACG	CAAATAAAGTGGGGGTTTCC	M:1-367809	SNV	1
ung11_163_1_Young	M	M	331498	331498	A	G	376	6	166	202	3	3	A/G	0.016	2;2	43	1	40.3	1	60	12	0.0169	0	1	2	3	1.5	6	354	GGGTTTCCAGAAACCCAAGA	GACATAACGAGAGTCTCAAT	M:1-367809	SNV	1
ung11_176_2_Mature	M	M	331507	331507	G	A	275	8	128	139	4	4	G/A	0.0291	2;2	35.6	1	40.5	1	60	16	0.0301	0	1	2	2	1.1	8	266	GAAACCCAAGAAGACATAAC	AGAGTCTCAATAATAAGATA	M:1-367809	SNV	1
ung11_176_1_Young	M	M	331512	331512	T	C	240	6	110	124	3	3	T/C	0.025	2;2	43.5	1	39.7	1	60	12	0.0293	0	1	2	2	1.3	6	205	CCAAGAAGACATAACGAGAG	CTCAATAATAAGATAACTCG	M:1-367809	SNV	2
ung11_198_2_Young	M	M	331512	331512	T	C	248	8	100	138	5	3	T/C	0.0323	2;2	31.2	1	30.4	1	60	3	0.0283	0	1	2	2	1.6	6	212	CCAAGAAGACATAACGAGAG	CTCAATAATAAGATAACTCG	M:1-367809	SNV	2
ung_MTP-A3G_1__Mature	M	M	331538	331538	A	G	166	7	72	87	3	4	A/G	0.0422	2;2	64.6	1	30.7	1	60	2.5	0.0327	0	0	1	1	2	5	153	TAATAAGATAACTCGCCCTA	CTTCGGGGCTATGAAAACAA	M:1-367809	SNV	1
ung11_163_2_Young	M	M	331561	331561	A	G	206	6	87	112	3	3	A/G	0.0291	2;2	38	1	40.3	1	60	12	0.0302	0	0	3	1	1	6	199	TCGGGGCTATGAAAACAAGA	AGTAATATACCACACCCAAA	M:1-367809	SNV	1
ung_MTP-A3G_1__Mature	M	M	331578	331578	C	T	143	6	69	68	3	3	C/T	0.042	2;2	53.2	1	38.7	1	60	12	0.0435	0	0	3	1	2.2	6	138	AGAAAGTAATATACCACACC	AAACAACTTTTAGTGCCATA	M:1-367809	SNV	1
Col_1_Young	M	M	331586	331586	T	A	372	8	183	180	3	5	T/A	0.0215	2;2	31.6	1	34.5	1	60	3	0.0169	0	0	4	1	2.5	6	355	ATATACCACACCCAAACAAC	TTTAGTGCCATATCTTCCAA	M:1-367809	SNV	1
ung11_163_2_Young	M	M	331596	331596	A	G	210	6	92	111	3	3	A/G	0.0286	2;2	49	1	41	0	60	12	0.03	0	2	2	2	1.7	6	200	CCCAAACAACTTTTAGTGCC	TATCTTCCAAAACCCAGTTT	M:1-367809	SNV	1
ung11_163_1_Young	M	M	331614	331614	T	C	365	6	161	196	3	3	T/C	0.0164	2;2	43.7	1	36.5	1	60	5	0.0148	0	0	4	1	1.2	5	337	CCATATCTTCCAAAACCCAG	TTTGTACCATCCGGTTTGCA	M:1-367809	SNV	1
ColA3G_2_Mature	M	M	331629	331629	T	C	117	6	49	62	3	3	T/C	0.0513	2;2	44.5	1	40.3	1	60	12	0.0536	0	1	3	1	1	6	112	CCCAGTTTTGTACCATCCGG	TTGCAACCCCTACTACATCT	M:1-367809	SNV	1
ung11_163_1_Young	M	M	331701	331702	CT	C	207	10	100	96	5	5	T/-1	0.0483	2;2	41.7	1	37.8	1	41	9	0.0459	0	7	8	1	1.2	9	196	TTCGGATATAGCACGTCTCC	TTTTTTTGACTATATGAAAT	M:1-367809	Deletion	1
Col_1_Young	M	M	331757	331757	G	A	221	12	109	98	7	5	G/A	0.0543	2;2	38.7	1	32.4	1	46.2	3	0.0427	0	0	1	1	2.5	9	211	CTGAGATTCCGTAACGAGTA	ATACTTCCGCAGGAGCATAA	M:1-367809	SNV	19
Col_2_Young	M	M	331757	331757	G	A	134	12	63	59	7	5	G/A	0.0896	2;2	47.2	1	38.6	1	46.7	11	0.0859	0	0	1	1	1.8	11	128	CTGAGATTCCGTAACGAGTA	ATACTTCCGCAGGAGCATAA	M:1-367809	SNV	19
Col-0_2__Mature	M	M	331757	331757	G	A	133	15	65	53	8	7	G/A	0.1128	2;2	45.7	1	38.2	1	45.6	14	0.1111	0	0	1	1	1.9	14	126	CTGAGATTCCGTAACGAGTA	ATACTTCCGCAGGAGCATAA	M:1-367809	SNV	19
ColA3G_1_Young	M	M	331757	331757	G	A	173	9	80	82	6	3	G/A	0.052	2;2	41.2	1	39.7	1	54.1	18	0.0542	0	0	1	1	2.1	9	166	CTGAGATTCCGTAACGAGTA	ATACTTCCGCAGGAGCATAA	M:1-367809	SNV	19
ColA3G_2_Mature	M	M	331757	331757	G	A	77	11	33	33	8	3	G/A	0.1429	2;2	54	1	32.5	1	33.4	2.667	0.1194	0	0	1	1	1.5	8	67	CTGAGATTCCGTAACGAGTA	ATACTTCCGCAGGAGCATAA	M:1-367809	SNV	19
ung_MTP-A3G_1__Mature	M	M	331757	331757	G	A	69	10	28	31	5	5	G/A	0.1449	2;2	49.4	1	37.3	1	46.5	9	0.1364	0	0	1	1	1.8	9	66	CTGAGATTCCGTAACGAGTA	ATACTTCCGCAGGAGCATAA	M:1-367809	SNV	19
ung_MTP-A3G_2_Mature	M	M	331757	331757	G	A	164	7	89	68	4	3	G/A	0.0427	2;2	32.7	1	40.4	1	33.7	14	0.0455	0	0	1	1	1.1	7	154	CTGAGATTCCGTAACGAGTA	ATACTTCCGCAGGAGCATAA	M:1-367809	SNV	19
ung_MTP-A3G_2_Young	M	M	331757	331757	G	A	150	7	74	69	3	4	G/A	0.0467	2;2	21.6	1	37.3	1	48.6	14	0.0493	0	0	1	1	1.3	7	142	CTGAGATTCCGTAACGAGTA	ATACTTCCGCAGGAGCATAA	M:1-367809	SNV	19
ung11_163_1_Young	M	M	331757	331757	G	A	180	11	83	86	5	6	G/A	0.0611	2;2	46.5	1	36.8	1	37.5	4.5	0.0523	0	0	1	1	1.7	9	172	CTGAGATTCCGTAACGAGTA	ATACTTCCGCAGGAGCATAA	M:1-367809	SNV	19
ung11_163_2_Mature	M	M	331757	331757	G	A	45	7	21	17	3	4	G/A	0.1556	2;2	46.7	1	41	0	51	14	0.1628	0	0	1	1	1.4	7	43	CTGAGATTCCGTAACGAGTA	ATACTTCCGCAGGAGCATAA	M:1-367809	SNV	19
ung11_163_2_Young	M	M	331757	331757	G	A	105	11	50	44	6	5	G/A	0.1048	2;2	51.6	1	35.8	1	43	4.5	0.0918	0	0	1	1	2.5	9	98	CTGAGATTCCGTAACGAGTA	ATACTTCCGCAGGAGCATAA	M:1-367809	SNV	19
ung11_176_1_Mature	M	M	331757	331757	G	A	121	14	58	49	8	6	G/A	0.1157	2;2	38.3	1	38.8	1	48.9	28	0.1228	0	0	1	1	2	14	114	CTGAGATTCCGTAACGAGTA	ATACTTCCGCAGGAGCATAA	M:1-367809	SNV	19
ung11_176_1_Young	M	M	331757	331757	G	A	126	6	54	66	3	3	G/A	0.0476	2;2	44.2	1	35.5	1	35	5	0.042	0	0	1	1	2.7	5	119	CTGAGATTCCGTAACGAGTA	ATACTTCCGCAGGAGCATAA	M:1-367809	SNV	19
ung11_176_2_Mature	M	M	331757	331757	G	A	145	16	65	64	10	6	G/A	0.1103	2;2	27.9	1	35	1	51.2	7	0.1045	0	0	1	1	2.2	14	134	CTGAGATTCCGTAACGAGTA	ATACTTCCGCAGGAGCATAA	M:1-367809	SNV	19
ung11_176_2_Young	M	M	331757	331757	G	A	175	9	78	88	5	4	G/A	0.0514	2;2	11.3	1	40.6	1	55.6	18	0.0523	0	0	1	1	1.2	9	172	CTGAGATTCCGTAACGAGTA	ATACTTCCGCAGGAGCATAA	M:1-367809	SNV	19
ung11_198_1_Mature	M	M	331757	331757	G	A	136	19	64	52	11	8	G/A	0.1397	2;2	50.2	1	35.5	1	43.9	5.333	0.129	0	0	1	1	1.8	16	124	CTGAGATTCCGTAACGAGTA	ATACTTCCGCAGGAGCATAA	M:1-367809	SNV	19
ung11_198_1_Young	M	M	331757	331757	G	A	131	13	54	63	6	7	G/A	0.0992	2;2	36.4	1	40.4	1	41.3	26	0.1057	0	0	1	1	1.5	13	123	CTGAGATTCCGTAACGAGTA	ATACTTCCGCAGGAGCATAA	M:1-367809	SNV	19
ung11_198_2_Mature	M	M	331757	331757	G	A	105	7	58	40	4	3	G/A	0.0667	2;2	31.1	1	39.7	1	51.4	14	0.0686	0	0	1	1	1.3	7	102	CTGAGATTCCGTAACGAGTA	ATACTTCCGCAGGAGCATAA	M:1-367809	SNV	19
ung11_198_2_Young	M	M	331757	331757	G	A	139	8	67	64	3	5	G/A	0.0576	2;2	47.6	1	38.2	1	46.1	16	0.0606	0	0	1	1	1.5	8	132	CTGAGATTCCGTAACGAGTA	ATACTTCCGCAGGAGCATAA	M:1-367809	SNV	19
ung11_176_2_Mature	M	M	331913	331913	T	C	183	6	86	91	3	3	T/C	0.0328	2;2	30.5	1	41	0	60	12	0.0345	0	0	4	1	1	6	174	TTGCTTGATTAACGGGCATT	TCGGGGACTAGCCCGCTTCT	M:1-367809	SNV	1
Col_1_Young	M	M	332048	332048	A	C	248	6	125	117	3	3	A/C	0.0242	2;2	43	1	39.7	1	53.3	12	0.0259	0	0	2	1	1	6	232	CTTTATGAGACTGAATGGAA	CCTTCTTTCTTCGATCAGAA	M:1-367809	SNV	1
Col_1_Young	M	M	332092	332092	T	C	323	8	162	152	4	4	T/C	0.0248	2;2	34.9	1	41	0	60	16	0.0258	0	2	1	1	1	8	310	GAATAAGATCAAAAAGGCCA	CATTGGGGCAAACAATGCAA	M:1-367809	SNV	1
Col_1_Young	M	M	332129	332129	A	T	352	6	181	165	3	3	A/T	0.017	2;2	51.5	1	41	0	60	12	0.0178	0	1	2	1	1.5	6	337	GCAATAGCTTCGGTTAGTAA	GGAATTCCATCCACTCCGGC	M:1-367809	SNV	1
Col-0_MTP-A3G_1__Mature	M	M	332132	332132	A	G	89	6	46	37	3	3	A/G	0.0674	2;2	52	1	41	0	60	12	0.0698	0	0	2	1	1.5	6	86	ATAGCTTCGGTTAGTAAAGG	ATTCCATCCACTCCGGCTTA	M:1-367809	SNV	1
Col-0_2__Mature	M	M	332200	332200	T	C	180	6	85	87	3	3	T/C	0.0333	2;2	44.5	1	41	0	60	12	0.0349	0	1	1	1	1.3	6	172	AACGCCTAGTCGACATAATG	CTGGCGTTTACCTGATGGTT	M:1-367809	SNV	1
ung_MTP-A3G_2_Mature	M	M	332247	332247	A	G	216	6	97	111	3	3	A/G	0.0278	2;2	31.5	1	37.8	1	57.7	5	0.0255	0	2	1	1	1.3	5	196	GCCCCTGAGCTCATCAATGA	CGGATTCCACCTTTCACAGC	M:1-367809	SNV	1
ung11_198_1_Mature	M	M	332296	332296	A	G	192	6	77	109	3	3	A/G	0.0312	2;2	38	1	39.7	1	56	12	0.0326	0	0	1	1	1	6	184	CCGAAGTTGCGCCTGAGCAC	GTGAAATGCCTCTTACGGTC	M:1-367809	SNV	1
ung11_163_1_Mature	M	M	332322	332322	T	C	87	6	45	36	3	3	T/C	0.069	2;2	40	1	41	0	56	12	0.0741	0	2	2	2	1	6	81	ATGCCTCTTACGGTCATCTA	AGCGTGCTCCCAGTCGTCAT	M:1-367809	SNV	1
Col_1_Mature	M	M	332342	332342	T	C	179	8	87	84	4	4	T/C	0.0447	2;2	25	1	41	0	45.8	16	0.0465	0	0	1	1	1	8	172	TAGCGTGCTCCCAGTCGTCA	GTAGAGCCAACTGGAGAGCA	M:1-367809	SNV	1
ung_MTP-A3G_2_Mature	M	M	332359	332359	A	G	207	6	91	108	3	3	A/G	0.029	2;2	41.7	1	32.3	1	60	2	0.0208	0	1	2	2	2	4	192	TCATGTAGAGCCAACTGGAG	GCACGCTTGACATCCTCTGG	M:1-367809	SNV	1
Col-0_MTP-A3G_2_Young	M	M	332384	332384	T	C	310	8	163	138	4	4	T/C	0.0258	2;2	48.2	1	40	1	60	16	0.0271	0	1	1	1	1	8	295	GCTTGACATCCTCTGGATCC	CTAGAGTTATCCCTCGTTGA	M:1-367809	SNV	1
ung_MTP-A3G_2_Mature	M	M	332477	332477	T	C	165	6	84	75	3	3	T/C	0.0364	2;2	65.5	1	38	1	53.5	12	0.04	0	0	1	1	1.2	6	150	CGCTCGTGATAGTCTCTACC	CGGCAGAGATGCGGTCGTGC	M:1-367809	SNV	1
ung_MTP-A3G_1_Young	M	M	332564	332564	G	A	233	6	98	129	3	3	G/A	0.0258	2;2	42	1	33.8	1	60	5	0.0262	0	0	1	1	1.7	5	191	GTTGATTGACCGACGAGGAG	TACGCCCGGAACTGGCCGAA	M:1-367809	SNV	1
ung10_163	M	M	332597	332597	T	A	471	7	193	262	3	4	T/A	0.0149	2;2	51.4	1	36.3	1	41.6	6	0.017	0	0	1	1	2.7	6	352	TGGCCGAATCTTCGACCATA	CGGATGTATACGTGAACCAT	M:1-367809	SNV	1
Col_1_Mature	M	M	332601	332601	A	G	214	8	98	106	4	4	A/G	0.0374	2;2	51	1	40	1	60	16	0.0392	0	0	1	1	1.4	8	204	CGAATCTTCGACCATATCGG	TGTATACGTGAACCATTCTG	M:1-367809	SNV	1
ung10_163	M	M	332621	332621	G	A	546	6	218	319	3	3	G/A	0.011	2;2	66.5	1	41	0	47	12	0.012	0	1	2	1	3	6	499	ATGTATACGTGAACCATTCT	AAGAGGAAGATGCCCCGCCA	M:1-367809	SNV	1
Col_1_Mature	M	M	332623	332623	A	G	234	36	101	97	17	19	A/G	0.1538	2;2	36.8	1	37.8	1	58.9	17	0.1532	0	0	2	2	1.8	34	222	GTATACGTGAACCATTCTGA	GAGGAAGATGCCCCGCCAGG	M:1-367809	SNV	23
Col_1_Young	M	M	332623	332623	A	G	312	29	125	154	14	15	A/G	0.0929	2;2	28.3	1	39.8	1	59.1	28	0.0952	0	0	2	2	1.8	28	294	GTATACGTGAACCATTCTGA	GAGGAAGATGCCCCGCCAGG	M:1-367809	SNV	23
Col_2_Young	M	M	332623	332623	A	G	177	16	62	98	7	9	A/G	0.0904	2;2	32.2	1	35.8	1	58.8	7	0.0828	0	0	2	2	2.7	14	169	GTATACGTGAACCATTCTGA	GAGGAAGATGCCCCGCCAGG	M:1-367809	SNV	23
Col-0_2__Mature	M	M	332623	332623	A	G	222	24	90	108	10	14	A/G	0.1081	2;2	36	1	37.1	1	59.4	11	0.1078	0	0	2	2	2	22	204	GTATACGTGAACCATTCTGA	GAGGAAGATGCCCCGCCAGG	M:1-367809	SNV	23
Col-0_MTP-A3G_1__Mature	M	M	332623	332623	A	G	103	17	36	50	9	8	A/G	0.165	2;2	35.1	1	40	1	59.1	34	0.1753	0	0	2	2	1.8	17	97	GTATACGTGAACCATTCTGA	GAGGAAGATGCCCCGCCAGG	M:1-367809	SNV	23
Col-0_MTP-A3G_2_Young	M	M	332623	332623	A	G	335	40	139	156	21	19	A/G	0.1194	2;2	41.8	1	39.6	1	60	80	0.1238	0	0	2	2	1.8	40	323	GTATACGTGAACCATTCTGA	GAGGAAGATGCCCCGCCAGG	M:1-367809	SNV	23
ColA3G_1_Young	M	M	332623	332623	A	G	307	27	119	161	14	13	A/G	0.0879	2;2	38	1	39.8	1	58.3	54	0.0912	0	0	2	2	2	27	296	GTATACGTGAACCATTCTGA	GAGGAAGATGCCCCGCCAGG	M:1-367809	SNV	23
ColA3G_2_Mature	M	M	332623	332623	A	G	126	25	42	59	12	13	A/G	0.1984	2;2	36.5	1	39.5	1	60	24	0.2017	0	0	2	2	2	24	119	GTATACGTGAACCATTCTGA	GAGGAAGATGCCCCGCCAGG	M:1-367809	SNV	23
ung_MTP-A3G_1__Mature	M	M	332623	332623	A	G	161	28	59	74	15	13	A/G	0.1739	2;2	38.6	1	39.2	1	59	27	0.1753	0	0	2	2	1.6	27	154	GTATACGTGAACCATTCTGA	GAGGAAGATGCCCCGCCAGG	M:1-367809	SNV	23
ung_MTP-A3G_1_Young	M	M	332623	332623	A	G	293	30	124	138	12	18	A/G	0.1024	2;2	41.8	1	38.1	1	59.3	14	0.1011	0	0	2	2	2.2	28	277	GTATACGTGAACCATTCTGA	GAGGAAGATGCCCCGCCAGG	M:1-367809	SNV	23
ung_MTP-A3G_2_Mature	M	M	332623	332623	A	G	258	31	113	113	14	17	A/G	0.1202	2;2	29.9	1	38.7	1	58.3	30	0.124	0	0	2	2	1.6	30	242	GTATACGTGAACCATTCTGA	GAGGAAGATGCCCCGCCAGG	M:1-367809	SNV	23
ung_MTP-A3G_2_Young	M	M	332623	332623	A	G	229	17	90	122	8	9	A/G	0.0742	2;2	35.3	1	39.2	1	60	34	0.0787	0	0	2	2	1.6	17	216	GTATACGTGAACCATTCTGA	GAGGAAGATGCCCCGCCAGG	M:1-367809	SNV	23
ung11_163_1_Young	M	M	332623	332623	A	G	332	9	142	181	4	5	A/G	0.0271	2;2	42	1	39.7	1	60	18	0.0286	0	0	2	2	2.1	9	315	GTATACGTGAACCATTCTGA	GAGGAAGATGCCCCGCCAGG	M:1-367809	SNV	23
ung11_163_2_Mature	M	M	332623	332623	A	G	88	10	35	43	5	5	A/G	0.1136	2;2	38	1	40.6	1	60	20	0.1205	0	0	2	2	2.1	10	83	GTATACGTGAACCATTCTGA	GAGGAAGATGCCCCGCCAGG	M:1-367809	SNV	23
ung11_163_2_Young	M	M	332623	332623	A	G	203	12	78	113	5	7	A/G	0.0591	2;2	31.1	1	40	1	60	24	0.0609	0	0	2	2	1.4	12	197	GTATACGTGAACCATTCTGA	GAGGAAGATGCCCCGCCAGG	M:1-367809	SNV	23
ung11_176_1_Mature	M	M	332623	332623	A	G	157	19	50	88	6	13	A/G	0.121	2;2	30.6	1	38.6	1	58.6	18	0.1233	0	0	2	2	2.8	18	146	GTATACGTGAACCATTCTGA	GAGGAAGATGCCCCGCCAGG	M:1-367809	SNV	23
ung11_176_1_Young	M	M	332623	332623	A	G	226	33	77	116	13	20	A/G	0.146	2;2	32.9	1	39.6	1	59.1	66	0.1557	0	0	2	2	2.2	33	212	GTATACGTGAACCATTCTGA	GAGGAAGATGCCCCGCCAGG	M:1-367809	SNV	23
ung11_176_2_Mature	M	M	332623	332623	A	G	240	22	102	114	8	14	A/G	0.0917	2;2	34.4	1	40.2	1	59.5	44	0.0957	0	0	2	2	2.1	22	230	GTATACGTGAACCATTCTGA	GAGGAAGATGCCCCGCCAGG	M:1-367809	SNV	23
ung11_176_2_Young	M	M	332623	332623	A	G	300	24	126	148	11	13	A/G	0.08	2;2	40.6	1	39.8	1	59.6	48	0.0833	0	0	2	2	1.4	24	288	GTATACGTGAACCATTCTGA	GAGGAAGATGCCCCGCCAGG	M:1-367809	SNV	23
ung11_198_1_Mature	M	M	332623	332623	A	G	229	24	85	118	10	14	A/G	0.1048	2;2	31.5	1	40.2	1	59.9	23	0.108	0	0	2	2	1.6	23	213	GTATACGTGAACCATTCTGA	GAGGAAGATGCCCCGCCAGG	M:1-367809	SNV	23
ung11_198_1_Young	M	M	332623	332623	A	G	210	20	95	95	8	12	A/G	0.0952	2;2	24.3	1	39	1	60	40	0.0976	0	0	2	2	2	20	205	GTATACGTGAACCATTCTGA	GAGGAAGATGCCCCGCCAGG	M:1-367809	SNV	23
ung11_198_2_Mature	M	M	332623	332623	A	G	179	17	68	94	9	8	A/G	0.095	2;2	27.5	1	40	1	60	34	0.1024	0	0	2	2	1.6	17	166	GTATACGTGAACCATTCTGA	GAGGAAGATGCCCCGCCAGG	M:1-367809	SNV	23
ung11_198_2_Young	M	M	332623	332623	A	G	278	12	108	158	3	9	A/G	0.0432	2;2	32.3	1	39.2	1	60	24	0.0455	0	0	2	2	1.9	12	264	GTATACGTGAACCATTCTGA	GAGGAAGATGCCCCGCCAGG	M:1-367809	SNV	23
ung_MTP-A3G_2_Mature	M	M	332649	332649	C	G	262	8	119	134	4	4	C/G	0.0305	2;2	48.5	1	39.4	1	60	16	0.0314	0	1	1	1	1.2	8	255	AGATGCCCCGCCAGGTCCTA	GCCATACCATAGAAGGGGTT	M:1-367809	SNV	1
Col_1_Young	M	M	332659	332659	T	C	371	8	189	174	5	3	T/C	0.0216	2;2	41.5	1	33.8	1	60	3	0.0177	0	0	2	5	1.4	6	339	CCAGGTCCTACGCCATACCA	AGAAGGGGTTCTAACAGGAG	M:1-367809	SNV	1
Col_1_Young	M	M	332814	332814	A	G	369	6	186	176	3	3	A/G	0.0163	2;2	23	1	35.7	1	60	5	0.0144	0	0	1	1	2.8	5	347	TATAAATACCACTAGCGCAC	GAATGAAACGCACGTAGTGA	M:1-367809	SNV	1
ung11_176_2_Young	M	M	332845	332845	G	A	377	8	193	176	4	4	G/A	0.0212	2;2	11.4	1	38.2	1	60	16	0.0223	0	0	2	2	1.1	8	359	CACGTAGTGATCATTATAGC	CTTCCTTCTGATCCTAGAAA	M:1-367809	SNV	1
ung11_198_1_Mature	M	M	332863	332863	A	G	306	6	167	133	3	3	A/G	0.0196	2;2	52.5	1	39.7	1	60	12	0.021	0	0	4	1	1.3	6	286	GCGCTTCCTTCTGATCCTAG	AAACGTCCGAAAAAACCTGC	M:1-367809	SNV	1
ung_MTP-A3G_1_Young	M	M	332873	332873	A	G	323	8	145	168	4	4	A/G	0.0248	2;2	42.2	1	41	0	60	16	0.0259	0	0	6	1	1	8	309	CTGATCCTAGAAAACGTCCG	AAAAACCTGCTACGGAACCA	M:1-367809	SNV	1
ung_MTP-A3G_2_Mature	M	M	332875	332875	A	G	337	7	158	172	3	4	A/G	0.0208	2;2	46	1	39.9	1	60	14	0.0213	0	0	6	1	1.7	7	328	GATCCTAGAAAACGTCCGAA	AAACCTGCTACGGAACCACC	M:1-367809	SNV	1
ung11_198_1_Mature	M	M	332876	332876	A	G	298	6	153	139	3	3	A/G	0.0201	2;2	67	1	39.5	1	60	12	0.0214	0	0	6	1	3	6	281	ATCCTAGAAAACGTCCGAAA	AACCTGCTACGGAACCACCG	M:1-367809	SNV	1
ung11_163_1_Young	M	M	332878	332878	A	G	434	6	210	216	3	3	A/G	0.0138	2;2	42.8	1	41	0	60	12	0.0148	0	0	2	1	1.5	6	406	CCTAGAAAACGTCCGAAAAA	CCTGCTACGGAACCACCGAG	M:1-367809	SNV	1
Col-0_MTP-A3G_2_Young	M	M	332880	332880	C	G	369	6	162	201	3	3	C/G	0.0163	2;2	41	1	40.3	1	60	12	0.0169	0	0	1	1	1.3	6	356	TAGAAAACGTCCGAAAAAAC	TGCTACGGAACCACCGAGGA	M:1-367809	SNV	1
Col-0_2__Mature	M	M	332895	332895	C	T	244	7	105	130	4	3	C/T	0.0287	2;2	21.3	1	36.9	1	60	6	0.0261	0	1	1	1	2.3	6	230	AAAACCTGCTACGGAACCAC	GAGGAGAGGCAAAAATAGTC	M:1-367809	SNV	1
ung11_198_1_Mature	M	M	332901	332901	G	T	282	6	127	147	3	3	G/T	0.0213	2;2	54	1	41	0	60	12	0.0226	0	0	2	2	3	6	265	TGCTACGGAACCACCGAGGA	AGGCAAAAATAGTCGAAGCA	M:1-367809	SNV	1
ung11_176_1_Mature	M	M	332907	332907	A	G	232	7	100	125	4	3	A/G	0.0302	2;2	43.6	1	40.4	1	60	14	0.031	0	2	5	1	1	7	226	GGAACCACCGAGGAGAGGCA	AAATAGTCGAAGCATATCAA	M:1-367809	SNV	1
ColA3G_1_Young	M	M	332908	332908	A	G	334	6	152	172	3	3	A/G	0.018	2;2	55.5	1	41	0	60	12	0.0183	0	1	5	1	1	6	328	GAACCACCGAGGAGAGGCAA	AATAGTCGAAGCATATCAAT	M:1-367809	SNV	1
Col_1_Young	M	M	332918	332918	A	G	397	6	160	231	3	3	A/G	0.0151	2;2	23.2	1	40.3	1	60	12	0.0159	0	0	1	1	1.7	6	378	GGAGAGGCAAAAATAGTCGA	GCATATCAATATTAATCATT	M:1-367809	SNV	1
ung11_198_1_Mature	M	M	332940	332940	T	C	255	6	128	121	3	3	T/C	0.0235	2;2	15	1	41	0	60	12	0.024	0	0	2	2	3	6	250	CATATCAATATTAATCATTT	ATATTTTTTCATTTTCTTTA	M:1-367809	SNV	1
ung11_176_2_Young	M	M	332951	332951	A	G	297	6	131	160	3	3	A/G	0.0202	2;2	37	1	40.3	1	60	12	0.0209	0	0	4	1	2.3	6	287	TAATCATTTTATATTTTTTC	TTTTCTTTAAGCTGTTGCAC	M:1-367809	SNV	1
Col-0_MTP-A3G_2_Young	M	M	332966	332966	T	C	271	7	135	128	4	3	T/C	0.0258	2;2	66.1	1	41	0	60	14	0.0268	0	0	2	1	1.1	7	261	TTTTCATTTTCTTTAAGCTG	TGCACTAAGGTTACTTAAGA	M:1-367809	SNV	2
ung_MTP-A3G_2_Mature	M	M	332966	332966	T	C	211	6	94	111	3	3	T/C	0.0284	2;2	20.5	1	41	0	60	12	0.0302	0	0	2	1	1.5	6	199	TTTTCATTTTCTTTAAGCTG	TGCACTAAGGTTACTTAAGA	M:1-367809	SNV	2
ung11_176_1_Mature	M	M	333030	333030	A	G	202	6	106	90	3	3	A/G	0.0297	2;2	48.5	1	36.2	1	60	5	0.0254	0	1	2	3	2.8	5	197	TTACTCTCAGGTGCACTTAA	TAATTTACGGCGAGCTCTTC	M:1-367809	SNV	1
ung11_163_2_Young	M	M	333052	333052	G	A	251	6	123	122	3	3	G/A	0.0239	2;2	45.7	1	41	0	60	12	0.025	0	1	1	1	1	6	240	AATTTACGGCGAGCTCTTCC	AGGAATGCTTACAATAGAAG	M:1-367809	SNV	1
ung11_163_2_Young	M	M	333076	333076	T	C	235	6	123	106	3	3	T/C	0.0255	2;2	48.2	1	41	0	60	12	0.0268	0	0	2	1	1.7	6	224	AATGCTTACAATAGAAGTGG	TGTGGATTCGAACCACTGAC	M:1-367809	SNV	1
Col-0_2__Mature	M	M	333093	333093	T	C	290	6	148	134	3	3	T/C	0.0207	2;2	35.8	1	41	0	60	12	0.0216	0	3	1	1	2	6	278	TGGTTGTGGATTCGAACCAC	GACAGACGGATTTTCAGTCC	M:1-367809	SNV	2
ung11_163_2_Young	M	M	333093	333093	T	C	231	6	114	111	3	3	T/C	0.026	2;2	47.3	1	37.2	1	60	5	0.0223	0	3	1	1	1.3	5	224	TGGTTGTGGATTCGAACCAC	GACAGACGGATTTTCAGTCC	M:1-367809	SNV	2
ung_MTP-A3G_2_Mature	M	M	333097	333097	A	G	298	7	159	131	3	4	A/G	0.0235	2;2	30.1	1	35.6	1	60	6	0.0209	0	0	1	1	2.4	6	287	TGTGGATTCGAACCACTGAC	GACGGATTTTCAGTCCTTCA	M:1-367809	SNV	1
ung11_176_2_Young	M	M	333115	333115	T	C	373	14	183	175	7	7	T/C	0.0375	2;2	25.1	1	40	1	60	28	0.0397	0	0	1	1	1	14	353	ACAGACGGATTTTCAGTCCT	CACTCGACCAGAGCTATTAC	M:1-367809	SNV	1
Col-0_2__Mature	M	M	333158	333158	T	C	236	6	111	119	3	3	T/C	0.0254	2;2	63.5	1	40.3	1	60	12	0.0271	0	1	1	1	1.2	6	221	GTCACCACTTTCTTTTCAAC	CGTAAAGGTAAAGAAAGGAT	M:1-367809	SNV	1
Col_1_Young	M	M	333174	333174	A	G	325	10	154	160	4	6	A/G	0.0308	2;2	29.7	1	39.8	1	60	20	0.0317	0	0	2	1	1.4	10	315	CAACTCGTAAAGGTAAAGAA	GGATCCGCCTCAACTAACTG	M:1-367809	SNV	1
Col_1_Young	M	M	333203	333203	A	G	294	6	134	154	3	3	A/G	0.0204	2;2	36.5	1	41	0	60	12	0.0211	0	0	1	1	1.3	6	285	CTCAACTAACTGATCTATCA	CTTTATTTCTTCTCTTATGA	M:1-367809	SNV	2
ung_MTP-A3G	M	M	333203	333203	A	G	95	6	29	60	3	3	A/G	0.0632	2;2	48	1	41	0	47	12	0.0667	0	0	1	1	1.2	6	90	CTCAACTAACTGATCTATCA	CTTTATTTCTTCTCTTATGA	M:1-367809	SNV	2
Col_1_Mature	M	M	333207	333207	T	G	147	38	50	59	15	23	T/G	0.2585	2;2	36.7	1	39.7	1	60	76	0.2639	0	0	1	1	1.6	38	144	ACTAACTGATCTATCAACTT	ATTTCTTCTCTTATGAGATT	M:1-367809	SNV	24
Col_1_Young	M	M	333207	333207	T	G	297	50	112	135	25	25	T/G	0.1684	2;2	36.2	1	37.8	1	60	24	0.1672	0	0	1	1	1.8	48	287	ACTAACTGATCTATCAACTT	ATTTCTTCTCTTATGAGATT	M:1-367809	SNV	24
Col_2_Young	M	M	333207	333207	T	G	137	22	62	52	13	9	T/G	0.1606	2;2	24.4	1	35.9	1	60	44	0.1692	0	0	1	1	1.7	22	130	ACTAACTGATCTATCAACTT	ATTTCTTCTCTTATGAGATT	M:1-367809	SNV	24
Col-0_2__Mature	M	M	333207	333207	T	G	205	63	67	73	29	34	T/G	0.3073	2;2	36.4	1	38.9	1	60	20	0.3046	0	0	1	1	1.5	60	197	ACTAACTGATCTATCAACTT	ATTTCTTCTCTTATGAGATT	M:1-367809	SNV	24
Col-0_MTP-A3G_1__Mature	M	M	333207	333207	T	G	82	31	26	24	14	17	T/G	0.378	2;2	35.8	1	37.7	1	60	14.5	0.3671	0	0	1	1	1.6	29	79	ACTAACTGATCTATCAACTT	ATTTCTTCTCTTATGAGATT	M:1-367809	SNV	24
Col-0_MTP-A3G_2_Young	M	M	333207	333207	T	G	226	47	89	88	19	28	T/G	0.208	2;2	28.6	1	38.4	1	60	22.5	0.2133	0	0	1	1	1.9	45	211	ACTAACTGATCTATCAACTT	ATTTCTTCTCTTATGAGATT	M:1-367809	SNV	24
ColA3G_1_Young	M	M	333207	333207	T	G	171	33	75	61	17	16	T/G	0.193	2;2	37.4	1	39.3	1	60	32	0.1928	0	0	1	1	1.6	32	166	ACTAACTGATCTATCAACTT	ATTTCTTCTCTTATGAGATT	M:1-367809	SNV	24
ColA3G_2_Mature	M	M	333207	333207	T	G	87	32	27	26	14	18	T/G	0.3678	2;2	43.4	1	36.7	1	60	9.667	0.3452	0	0	1	1	1.8	29	84	ACTAACTGATCTATCAACTT	ATTTCTTCTCTTATGAGATT	M:1-367809	SNV	24
ung_MTP-A3G_1__Mature	M	M	333207	333207	T	G	83	35	27	21	19	16	T/G	0.4217	2;2	33.5	1	39.1	1	60	16.5	0.4074	0	0	1	1	1.6	33	81	ACTAACTGATCTATCAACTT	ATTTCTTCTCTTATGAGATT	M:1-367809	SNV	24
ung_MTP-A3G_1_Young	M	M	333207	333207	T	G	205	54	81	70	25	29	T/G	0.2634	2;2	33.7	1	38.9	1	60	17	0.2656	0	0	1	1	1.4	51	192	ACTAACTGATCTATCAACTT	ATTTCTTCTCTTATGAGATT	M:1-367809	SNV	24
ung_MTP-A3G_2_Mature	M	M	333207	333207	T	G	235	83	69	82	40	43	T/G	0.3532	2;2	34.2	1	40	1	60	82	0.3565	0	0	1	1	1.6	82	230	ACTAACTGATCTATCAACTT	ATTTCTTCTCTTATGAGATT	M:1-367809	SNV	24
ung_MTP-A3G_2_Young	M	M	333207	333207	T	G	205	38	85	82	20	18	T/G	0.1854	2;2	26.5	1	38.1	1	60	37	0.1888	0	0	1	1	1.5	37	196	ACTAACTGATCTATCAACTT	ATTTCTTCTCTTATGAGATT	M:1-367809	SNV	24
ung11_163_1_Mature	M	M	333207	333207	T	G	53	24	14	15	11	13	T/G	0.4528	2;2	38.1	1	37.7	1	60	11	0.44	0	0	1	1	1.4	22	50	ACTAACTGATCTATCAACTT	ATTTCTTCTCTTATGAGATT	M:1-367809	SNV	24
ung11_163_1_Young	M	M	333207	333207	T	G	223	30	98	95	15	15	T/G	0.1345	2;2	31.8	1	38.3	1	60	9	0.1262	0	0	1	1	1.5	27	214	ACTAACTGATCTATCAACTT	ATTTCTTCTCTTATGAGATT	M:1-367809	SNV	24
ung11_163_2_Mature	M	M	333207	333207	T	G	57	13	27	16	8	5	T/G	0.2281	2;2	35.2	1	39	1	60	26	0.2453	0	0	1	1	1.7	13	53	ACTAACTGATCTATCAACTT	ATTTCTTCTCTTATGAGATT	M:1-367809	SNV	24
ung11_163_2_Young	M	M	333207	333207	T	G	136	28	48	60	18	10	T/G	0.2059	2;2	39.3	1	39.2	1	60	27	0.203	0	0	1	1	1.3	27	133	ACTAACTGATCTATCAACTT	ATTTCTTCTCTTATGAGATT	M:1-367809	SNV	24
ung11_176_1_Mature	M	M	333207	333207	T	G	146	44	57	45	18	26	T/G	0.3014	2;2	32.9	1	39.3	1	60	43	0.3028	0	0	1	1	1.7	43	142	ACTAACTGATCTATCAACTT	ATTTCTTCTCTTATGAGATT	M:1-367809	SNV	24
ung11_176_1_Young	M	M	333207	333207	T	G	149	26	62	61	12	14	T/G	0.1745	2;2	41.6	1	39.7	1	60	52	0.1769	0	0	1	1	1.6	26	147	ACTAACTGATCTATCAACTT	ATTTCTTCTCTTATGAGATT	M:1-367809	SNV	24
ung11_176_2_Mature	M	M	333207	333207	T	G	182	58	66	56	30	28	T/G	0.3187	2;2	37.3	1	39.6	1	60	28	0.3256	0	0	1	1	1.4	56	172	ACTAACTGATCTATCAACTT	ATTTCTTCTCTTATGAGATT	M:1-367809	SNV	24
ung11_176_2_Young	M	M	333207	333207	T	G	262	46	106	108	22	24	T/G	0.1756	2;2	38.4	1	39.1	1	60	45	0.18	0	0	1	1	1.6	45	250	ACTAACTGATCTATCAACTT	ATTTCTTCTCTTATGAGATT	M:1-367809	SNV	24
ung11_198_1_Mature	M	M	333207	333207	T	G	197	60	70	66	34	26	T/G	0.3046	2;2	40.2	1	38.5	1	60	19	0.3032	0	0	1	1	1.6	57	188	ACTAACTGATCTATCAACTT	ATTTCTTCTCTTATGAGATT	M:1-367809	SNV	24
ung11_198_1_Young	M	M	333207	333207	T	G	172	33	76	62	17	16	T/G	0.1919	2;2	37.8	1	39.9	1	60	66	0.1988	0	0	1	1	1.7	33	166	ACTAACTGATCTATCAACTT	ATTTCTTCTCTTATGAGATT	M:1-367809	SNV	24
ung11_198_2_Mature	M	M	333207	333207	T	G	107	28	41	38	16	12	T/G	0.2617	2;2	35.7	1	38.9	1	60	27	0.27	0	0	1	1	1.4	27	100	ACTAACTGATCTATCAACTT	ATTTCTTCTCTTATGAGATT	M:1-367809	SNV	24
ung11_198_2_Young	M	M	333207	333207	T	G	189	28	77	84	13	15	T/G	0.1481	2;2	41.1	1	36.5	1	60	6	0.1348	0	0	1	1	1.6	24	178	ACTAACTGATCTATCAACTT	ATTTCTTCTCTTATGAGATT	M:1-367809	SNV	24
ung10_163	M	M	333216	333216	T	C	338	8	145	185	4	4	T/C	0.0237	2;2	36.9	1	36.4	1	39.5	7	0.0227	0	0	2	2	2.1	7	308	TCTATCAACTTTATTTCTTC	CTTATGAGATTCTTTTTTAG	M:1-367809	SNV	1
ColA3G_1_Young	M	M	333243	333243	T	C	216	6	123	87	3	3	T/C	0.0278	2;2	16	1	41	0	60	12	0.0287	0	0	2	1	2	6	209	AGATTCTTTTTTAGTGATAG	TAGAGGTCCGAAAAACGAGA	M:1-367809	SNV	1
ColA3G_1_Young	M	M	333288	333288	A	G	213	6	113	94	3	3	A/G	0.0282	2;2	61	1	40.3	1	60	12	0.0305	0	0	3	1	2	6	197	AGAACTCGACTATTTCTCTG	TTTCCAGCAACAGCTCTTTC	M:1-367809	SNV	1
Col_1_Young	M	M	333306	333306	T	C	314	7	144	163	4	3	T/C	0.0223	2;2	47.3	1	40.4	1	60	14	0.0231	0	0	3	1	1.1	7	303	TGATTTCCAGCAACAGCTCT	TCTATCTTTCTGGCTGTTCT	M:1-367809	SNV	2
ung11_176_2_Young	M	M	333306	333306	T	C	284	7	129	148	4	3	T/C	0.0246	2;2	68.1	1	33.9	1	60	6	0.022	0	0	3	1	1.7	6	273	TGATTTCCAGCAACAGCTCT	TCTATCTTTCTGGCTGTTCT	M:1-367809	SNV	2
ung11_176_2_Young	M	M	333327	333327	A	G	301	6	145	150	3	3	A/G	0.0199	2;2	33.8	1	40.3	1	60	12	0.0209	0	0	2	1	1.8	6	287	TCTATCTTTCTGGCTGTTCT	CCTACCCATCTCTTTCCTGG	M:1-367809	SNV	1
ung11_176_1_Mature	M	M	333357	333357	A	G	158	6	70	82	3	3	A/G	0.038	2;2	21	1	40.3	1	60	12	0.0397	0	1	1	1	1.2	6	151	CTCTTTCCTGGTTACTCGAT	GATCTTCCCCTGGGATGGAT	M:1-367809	SNV	1
ung_MTP-A3G_2_Mature	M	M	333371	333371	G	T	260	6	121	133	3	3	G/T	0.0231	2;2	23	1	40.3	1	60	12	0.0236	0	1	1	1	1	6	254	CTCGATAGATCTTCCCCTGG	ATGGATCCTGGGCTACTTAA	M:1-367809	SNV	1
Col-0_2__Mature	M	M	333446	333446	C	T	290	6	148	134	3	3	C/T	0.0207	2;2	46.7	1	41	0	60	12	0.0211	0	0	2	2	1	6	285	CCCCGGCATCCTCCCAACTG	GCGCACCTGTTTCCGGCCCT	M:1-367809	SNV	1
Col_1_Young	M	M	333461	333461	G	A	420	6	219	194	3	3	G/A	0.0143	2;2	41.3	1	41	0	60	12	0.0149	0	0	2	1	1.3	6	403	AACTGCGCGCACCTGTTTCC	GCCCTGCCAAGAGAGATCTT	M:1-367809	SNV	1
ung11_198_1_Mature	M	M	333462	333462	G	T	246	6	132	108	3	3	G/T	0.0244	2;2	20.5	1	40.3	1	60	12	0.0263	0	1	3	1	1	6	228	ACTGCGCGCACCTGTTTCCG	CCCTGCCAAGAGAGATCTTC	M:1-367809	SNV	1
ung11_176_1_Young	M	M	333481	333481	T	C	250	7	113	130	4	3	T/C	0.028	2;2	45.9	1	36.9	1	60	6	0.0254	0	0	2	3	2.1	6	236	GGCCCTGCCAAGAGAGATCT	CTTCCTTTGTGCTGCACTGA	M:1-367809	SNV	1
Col_1_Young	M	M	333492	333492	G	A	427	7	216	203	4	3	G/A	0.0164	2;2	53.9	1	36.9	1	60	6	0.0145	0	0	2	3	2	6	415	GAGAGATCTTCTTCCTTTGT	CTGCACTGAACACTCTCCGA	M:1-367809	SNV	1
ung11_198_2_Mature	M	M	333502	333502	A	G	211	6	101	104	3	3	A/G	0.0284	2;2	14.5	1	41	0	60	12	0.0302	0	0	2	2	1.8	6	199	CTTCCTTTGTGCTGCACTGA	CACTCTCCGAATCATCTTGG	M:1-367809	SNV	1
ung_MTP-A3G_1__Mature	M	M	333508	333508	T	C	212	7	97	108	4	3	T/C	0.033	2;2	8.9	1	39.1	1	60	14	0.0341	0	0	2	1	1	7	205	TTGTGCTGCACTGAACACTC	CCGAATCATCTTGGCACTCA	M:1-367809	SNV	1
ung11_198_1_Young	M	M	333514	333514	T	A	244	6	118	120	3	3	T/A	0.0246	2;2	29	1	30.7	1	60	2	0.0175	0	0	2	3	2	4	228	TGCACTGAACACTCTCCGAA	CATCTTGGCACTCATCAAAC	M:1-367809	SNV	1
ung11_176_2_Young	M	M	333516	333516	A	G	293	8	148	137	4	4	A/G	0.0273	2;2	27	1	41	0	60	16	0.0285	0	3	1	1	1	8	281	CACTGAACACTCTCCGAATC	TCTTGGCACTCATCAAACTA	M:1-367809	SNV	1
ung11_198_2_Young	M	M	333528	333528	A	G	327	7	159	160	3	4	A/G	0.0214	2;2	18.4	1	36.9	1	60	6	0.0192	0	1	1	1	1.6	6	312	TCCGAATCATCTTGGCACTC	TCAAACTATGCTTTTTTTCC	M:1-367809	SNV	1
ung11_198_2_Mature	M	M	333529	333529	T	C	244	6	123	115	3	3	T/C	0.0246	2;2	49.5	1	41	0	60	12	0.0252	0	0	1	1	1	6	238	CCGAATCATCTTGGCACTCA	CAAACTATGCTTTTTTTCCT	M:1-367809	SNV	1
ung_MTP-A3G_2_Mature	M	M	333612	333612	T	C	268	6	134	128	3	3	T/C	0.0224	2;2	48.5	1	41	0	60	12	0.0231	0	0	2	2	1.3	6	260	ACTATCTCTTTGTCCGTCTG	GAACAAGTAGTATGAGCCAG	M:1-367809	SNV	1
ung_MTP-A3G_1__Mature	M	M	333618	333618	A	G	172	7	78	87	3	4	A/G	0.0407	2;2	14.4	1	41	0	60	14	0.0432	0	2	1	1	1.1	7	162	TCTTTGTCCGTCTGTGAACA	GTAGTATGAGCCAGTTAAGT	M:1-367809	SNV	1
Col_1_Mature	M	M	333707	333707	A	G	183	7	91	85	4	3	A/G	0.0383	2;2	16.7	1	38.6	1	60	14	0.0391	0	0	2	1	1	7	179	CATCAACATTCAAATGTTGT	ACACTTGACTATATTTTAAA	M:1-367809	SNV	1
ColA3G_1_Young	M	M	333735	333735	A	G	270	6	154	109	3	3	A/G	0.0222	2;2	42	1	41	0	60	12	0.0238	0	0	2	2	1.3	6	252	ACTATATTTTAAAACCAGAA	CACAATCGATTCAAAACGAT	M:1-367809	SNV	1
ung_MTP-A3G_2_Mature	M	M	333761	333761	A	G	255	6	127	122	3	3	A/G	0.0235	2;2	49.2	1	39.7	1	60	12	0.0239	0	0	2	1	1.3	6	251	TCGATTCAAAACGATTAATC	ATCAATGAAAAAAGACGAGA	M:1-367809	SNV	1
ung11_176_2_Mature	M	M	333767	333767	T	G	186	6	97	82	3	3	T/G	0.0323	2;2	20	1	36.3	1	60	5	0.0287	0	1	1	1	1	5	174	CAAAACGATTAATCAATCAA	GAAAAAAGACGAGAAGGGTT	M:1-367809	SNV	1
Col_1_Young	M	M	333776	333776	A	G	284	6	152	126	3	3	A/G	0.0211	2;2	45.3	1	41	0	60	12	0.0221	0	0	1	1	1	6	272	TAATCAATCAATGAAAAAAG	CGAGAAGGGTTGATCAATTG	M:1-367809	SNV	1
ung11_198_2_Young	M	M	333790	333790	T	C	221	11	105	105	5	6	T/C	0.0498	2;2	47.6	1	41	0	60	22	0.0524	0	0	1	1	1.1	11	210	AAAAAGACGAGAAGGGTTGA	CAATTGTCGGGTTTGGGACT	M:1-367809	SNV	1
ung11_163_1_Young	M	M	333795	333795	T	A	298	6	135	156	3	3	T/A	0.0201	2;2	43	1	39.5	1	60	12	0.0208	0	0	1	1	1	6	289	GACGAGAAGGGTTGATCAAT	GTCGGGTTTGGGACTCATTG	M:1-367809	SNV	1
ColA3G_2_Mature	M	M	333799	333799	G	A	131	7	56	67	4	3	G/A	0.0534	2;2	41.7	1	40.4	1	60	14	0.0547	0	0	3	1	1.4	7	128	AGAAGGGTTGATCAATTGTC	GGTTTGGGACTCATTGATTC	M:1-367809	SNV	1
ung11_163_2_Young	M	M	333814	333814	T	C	168	7	75	86	3	4	T/C	0.0417	2;2	41	1	39.7	1	60	14	0.0427	0	0	1	1	2.4	7	164	TTGTCGGGTTTGGGACTCAT	GATTCTCCGCTTCATACGAG	M:1-367809	SNV	1
ung_MTP-A3G_2_Mature	M	M	333845	333846	CT	C	254	6	115	132	3	3	T/-1	0.0236	2;2	42	1	40.3	1	60	12	0.0242	0	1	2	1	1	6	248	TTCATACGAGGGGAATCACA	TCAAATCAATCAAATCAACC	M:1-367809	Deletion	1
Col-0_2__Mature	M	M	333847	333847	T	C	240	6	110	124	3	3	T/C	0.025	2;2	41.7	1	41	0	60	12	0.0259	0	0	1	1	2	6	232	CATACGAGGGGAATCACACT	CAAATCAATCAAATCAACCA	M:1-367809	SNV	1
ung11_198_1_Young	M	M	333854	333854	A	G	193	6	90	96	3	3	A/G	0.0311	2;2	36	1	35.5	1	60	5	0.0263	0	0	2	1	1	5	190	GGGGAATCACACTTCAAATC	ATCAAATCAACCAATCCTAT	M:1-367809	SNV	1
Col_1_Mature	M	M	333889	333889	T	C	232	8	110	114	4	4	T/C	0.0345	2;2	48	1	40	1	60	16	0.0351	0	0	2	1	1.6	8	228	TCCTATCAATACATGATATG	TGAAATTGTAATCATCGACG	M:1-367809	SNV	1
ung11_176_2_Young	M	M	333892	333892	A	G	377	7	177	193	4	3	A/G	0.0186	2;2	17.7	1	36.3	1	60	6	0.0164	0	0	3	1	1.3	6	366	TATCAATACATGATATGTTG	AATTGTAATCATCGACGATT	M:1-367809	SNV	1
Col-0_MTP-A3G_2_Young	M	M	333893	333893	A	G	326	6	151	168	3	3	A/G	0.0184	2;2	11	1	39.7	1	60	12	0.0192	0	0	3	1	1.8	6	312	ATCAATACATGATATGTTGA	ATTGTAATCATCGACGATTA	M:1-367809	SNV	1
Col-0_MTP-A3G_2_Young	M	M	333898	333898	T	C	324	6	149	167	3	3	T/C	0.0185	2;2	38.3	1	36.5	1	60	5	0.0162	0	3	2	1	1.2	5	309	TACATGATATGTTGAAATTG	AATCATCGACGATTATTTCT	M:1-367809	SNV	1
ung11_176_2_Young	M	M	333899	333899	A	T	371	6	169	194	3	3	A/T	0.0162	2;2	44.3	1	41	0	60	12	0.0166	0	2	2	1	1.3	6	361	ACATGATATGTTGAAATTGT	ATCATCGACGATTATTTCTT	M:1-367809	SNV	1
ung11_176_2_Young	M	M	333907	333907	A	G	373	6	168	198	3	3	A/G	0.0161	2;2	51.5	1	36.3	1	60	12	0.0169	0	0	1	1	1	6	355	TGTTGAAATTGTAATCATCG	CGATTATTTCTTGGTTGATC	M:1-367809	SNV	1
Col-0_MTP-A3G_2_Young	M	M	333929	333929	T	C	331	8	156	167	5	3	T/C	0.0242	2;2	33.8	1	31.5	1	60	3	0.019	0	0	2	1	2.6	6	315	GATTATTTCTTGGTTGATCC	TGTCGAGGGGAGGATTGATC	M:1-367809	SNV	1
Col-0_MTP-A3G_2_Young	M	M	333999	333999	T	C	329	6	166	155	3	3	T/C	0.0182	2;2	31.3	1	38	1	60	12	0.0191	0	0	1	1	2.2	6	314	TATCTACCTTACACCTTCGA	CGTCAACTCAAATCCATCGC	M:1-367809	SNV	1
ung11_198_1_Young	M	M	334040	334040	A	T	228	7	133	87	3	4	A/T	0.0307	2;2	41.4	1	39	1	60	14	0.0327	0	0	1	1	1.7	7	214	TTTTATATACATTACTATCG	TCGACGAAAACCAACATCAC	M:1-367809	SNV	1
ung11_176_2_Young	M	M	334057	334057	T	C	339	7	186	145	3	4	T/C	0.0206	2;2	37.7	1	40.4	1	60	14	0.0219	0	0	1	1	1.3	7	320	TCGATCGACGAAAACCAACA	CACACTTTTCATGTTTCATA	M:1-367809	SNV	1
ung11_163_1_Young	M	M	334071	334071	T	C	367	6	219	142	3	3	T/C	0.0163	2;2	29.2	1	30	1	60	2	0.0115	0	2	3	1	3	4	347	CCAACATCACACTTTTCATG	TTCATATCGACTTGGTGGTA	M:1-367809	SNV	1
Col_1_Young	M	M	334072	334072	T	C	396	7	229	158	4	3	T/C	0.0177	2;2	55.6	1	40.4	1	60	14	0.0188	0	1	3	1	1.9	7	372	CAACATCACACTTTTCATGT	TCATATCGACTTGGTGGTAG	M:1-367809	SNV	1
ung11_163_1_Young	M	M	334119	334119	A	G	383	7	214	161	4	3	A/G	0.0183	2;2	42.7	1	39.1	1	60	14	0.0188	0	1	2	1	1.6	7	372	GGCAAGAAGCAGCAGAGGAA	GGAAAGAGGAAAGCTTCAAT	M:1-367809	SNV	1
ung_MTP-A3G_2_Mature	M	M	334124	334124	A	G	322	7	169	146	4	3	A/G	0.0217	2;2	18.4	1	36.9	1	60	6	0.0195	0	0	2	2	1.3	6	307	GAAGCAGCAGAGGAAAGGAA	GAGGAAAGCTTCAATCAAAT	M:1-367809	SNV	1
ung_MTP-A3G_2_Mature	M	M	334126	334126	A	G	319	6	167	146	3	3	A/G	0.0188	2;2	40	1	40.3	1	60	12	0.0197	0	0	2	1	2.5	6	304	AGCAGCAGAGGAAAGGAAAG	GGAAAGCTTCAATCAAATTT	M:1-367809	SNV	1
ung11_163_1_Young	M	M	334136	334136	C	T	324	6	172	146	3	3	C/T	0.0185	2;2	44.3	1	37.3	1	60	12	0.0199	0	1	2	1	1	6	301	GAAAGGAAAGAGGAAAGCTT	AATCAAATTTCTCGTCAGTT	M:1-367809	SNV	1
Col_1_Young	M	M	334206	334206	A	G	311	6	131	174	3	3	A/G	0.0193	2;2	37.8	1	41	0	60	12	0.0201	0	3	1	1	1.2	6	299	GATATCCCTGCTAATTCGGA	TGAAAAGAAAGAACCAATCT	M:1-367809	SNV	1
ung11_176_1_Young	M	M	334224	334224	T	C	173	7	82	84	3	4	T/C	0.0405	2;2	37.9	1	36.9	1	60	6	0.0368	0	1	1	1	1	6	163	GAATGAAAAGAAAGAACCAA	CTTCGTAATTCGAGATGATA	M:1-367809	SNV	1
ung11_163_1_Young	M	M	334233	334233	T	C	296	6	123	167	3	3	T/C	0.0203	2;2	30.5	1	40.3	1	60	12	0.0211	0	0	2	1	1	6	285	GAAAGAACCAATCTTCGTAA	TCGAGATGATATCAATTGGA	M:1-367809	SNV	1
ColA3G_1_Young	M	M	334269	334269	C	T	306	6	120	180	3	3	C/T	0.0196	2;2	61.7	1	41	0	60	12	0.0203	0	0	2	2	1	6	296	TTGGAGATTCATCTATCTCC	ACAATAAACTTCTACTTTTA	M:1-367809	SNV	1
ung11_198_2_Mature	M	M	334282	334282	T	C	215	6	90	118	3	3	T/C	0.0279	2;2	29.7	1	41	0	60	12	0.0293	0	0	1	1	1	6	205	TATCTCCCACAATAAACTTC	ACTTTTAGGTTGCTCATCGA	M:1-367809	SNV	1
ung11_198_1_Young	M	M	334284	334285	CT	C	256	6	115	134	3	3	T/-1	0.0234	2;2	24	1	41	0	60	12	0.0247	0	3	4	1	0	6	243	TCTCCCACAATAAACTTCTA	TTTAGGTTGCTCATCGAAAT	M:1-367809	Deletion	1
ung11_176_2_Mature	M	M	334300	334300	C	A	216	7	102	107	3	4	C/A	0.0324	2;2	21.7	1	32.9	1	60	2.5	0.0244	0	1	1	1	1.4	5	205	TCTACTTTTAGGTTGCTCAT	GAAATGTCTATAGTCGAAAA	M:1-367809	SNV	1
ung11_176_1_Mature	M	M	334307	334307	T	C	225	6	92	127	3	3	T/C	0.0267	2;2	56.2	1	41	0	60	12	0.0271	0	0	1	1	1	6	221	TTAGGTTGCTCATCGAAATG	CTATAGTCGAAAACCCACGT	M:1-367809	SNV	1
Col_2_Young	M	M	334314	334315	TC	CT	228	6	90	132	3	3	TC/CT	0.0263	2;2	49.5	1	39.9	1	60	12	0.0279	0	0	1	1	1.5	6	215	GCTCATCGAAATGTCTATAG	GAAAACCCACGTTTCGAGGG	M:1-367809	Complex	1
Col_1_Young	M	M	334379	334379	T	C	396	8	206	180	4	4	T/C	0.0202	2;2	47.8	1	41	0	60	16	0.0211	0	1	1	1	1.8	8	379	AAATATAAGGGTAGGAAGAT	GAACACCACTTATCAGGGCC	M:1-367809	SNV	1
ung_MTP-A3G_2_Young	M	M	334381	334381	A	G	312	10	164	138	5	5	A/G	0.0321	2;2	17.1	1	38.3	1	60	20	0.0327	0	0	2	1	1.3	10	306	ATATAAGGGTAGGAAGATTG	ACACCACTTATCAGGGCCAA	M:1-367809	SNV	1
ung_MTP-A3G_2_Young	M	M	334383	334383	C	T	308	6	163	139	3	3	C/T	0.0195	2;2	41.7	1	41	0	60	12	0.0199	0	2	1	1	1.3	6	301	ATAAGGGTAGGAAGATTGAA	ACCACTTATCAGGGCCAACT	M:1-367809	SNV	1
Col_1_Mature	M	M	334456	334456	C	T	300	6	165	128	3	3	C/T	0.02	2;2	24.2	1	34.8	1	60	5	0.0175	0	1	3	1	1.2	5	286	TTGACATATTGGGCAGGAGC	CTTACCTCTATCAAGTCAAA	M:1-367809	SNV	1
ung11_198_1_Young	M	M	334463	334463	T	C	294	7	148	139	3	4	T/C	0.0238	2;2	30.9	1	39	1	60	14	0.0253	0	0	1	1	1	7	277	ATTGGGCAGGAGCCCTTACC	CTATCAAGTCAAAGTATAAA	M:1-367809	SNV	1
Col_1_Young	M	M	334470	334470	A	T	474	9	261	204	5	4	A/T	0.019	2;2	64.7	1	31.6	1	60	2	0.013	0	0	1	1	1.2	6	460	AGGAGCCCTTACCTCTATCA	GTCAAAGTATAAATCCCTGC	M:1-367809	SNV	1
Col-0_MTP-A3G_2_Young	M	M	334482	334482	A	T	392	6	218	166	3	3	A/T	0.0153	2;2	41.3	1	38.7	1	60	12	0.0155	0	0	3	1	2	6	387	CTCTATCAAGTCAAAGTATA	ATCCCTGCGAAAAGAAAAGG	M:1-367809	SNV	1
ung_MTP-A3G_1__Mature	M	M	334487	334487	C	T	208	9	110	89	5	4	C/T	0.0433	2;2	32.7	1	40.6	1	60	18	0.0448	0	0	1	1	2.7	9	201	TCAAGTCAAAGTATAAATCC	TGCGAAAAGAAAAGGAAAAG	M:1-367809	SNV	1
ung_MTP-A3G_2_Mature	M	M	334498	334498	A	G	327	6	157	163	3	3	A/G	0.0183	2;2	23.7	1	41	0	60	12	0.0189	0	0	4	1	1.7	6	318	TATAAATCCCTGCGAAAAGA	AAGGAAAAGCAAAAGATCAA	M:1-367809	SNV	1
Col_1_Young	M	M	334504	334504	A	G	511	7	271	233	3	4	A/G	0.0137	2;2	51.3	1	41	0	60	14	0.0141	0	1	4	1	1.6	7	496	TCCCTGCGAAAAGAAAAGGA	AAGCAAAAGATCAAGAAAAG	M:1-367809	SNV	1
ung11_176_2_Mature	M	M	334514	334514	A	G	252	6	109	137	3	3	A/G	0.0238	2;2	26.7	1	31.5	1	60	2	0.0169	0	0	1	1	2	4	236	AAGAAAAGGAAAAGCAAAAG	TCAAGAAAAGTCAAAGTTGC	M:1-367809	SNV	1
ColA3G_1_Young	M	M	334541	334541	A	G	331	6	131	193	3	3	A/G	0.0181	2;2	49.7	1	41	0	60	12	0.0187	0	0	2	1	1	6	320	AAAGTCAAAGTTGCTGCGCT	GGAATTGGGAAATTAAGGAT	M:1-367809	SNV	1
ung_MTP-A3G_2_Mature	M	M	334561	334561	T	A	283	6	119	158	3	3	T/A	0.0212	2;2	24.5	1	41	0	60	12	0.0218	0	0	1	1	1	6	275	AGGAATTGGGAAATTAAGGA	GACAGAAATGGGAGATCAAT	M:1-367809	SNV	1
ung_MTP-A3G_1_Young	M	M	334568	334568	A	G	231	6	82	143	3	3	A/G	0.026	2;2	50.5	1	41	0	60	12	0.0268	0	0	3	1	1.8	6	224	GGGAAATTAAGGATGACAGA	ATGGGAGATCAATCACCTGT	M:1-367809	SNV	1
ung_MTP-A3G_2_Young	M	M	334608	334608	A	G	279	7	135	137	4	3	A/G	0.0251	2;2	11.1	1	41	0	60	14	0.0257	0	0	3	1	2.1	7	272	TTGTATCTATCCCATCCAAG	AAGCTGGGCATCCGACCCAA	M:1-367809	SNV	1
Col_1_Young	M	M	334622	334622	G	A	369	6	182	180	3	3	G/A	0.0163	2;2	17	1	30	1	60	2	0.0114	0	0	1	1	3	4	351	TCCAAGAAAGCTGGGCATCC	ACCCAATAAAGTATCAGATT	M:1-367809	SNV	1
ung_MTP-A3G_2_Young	M	M	334623	334623	A	G	275	7	131	137	3	4	A/G	0.0255	2;2	23.7	1	40.4	1	60	14	0.0267	0	0	3	1	2	7	262	CCAAGAAAGCTGGGCATCCG	CCCAATAAAGTATCAGATTT	M:1-367809	SNV	1
ung11_176_1_Young	M	M	334632	334632	A	G	212	6	99	107	3	3	A/G	0.0283	2;2	35.8	1	40.3	1	60	12	0.029	0	1	1	1	1	6	207	CTGGGCATCCGACCCAATAA	GTATCAGATTTAGGGTAGGT	M:1-367809	SNV	1
ung11_176_2_Young	M	M	334656	334656	T	C	298	7	161	128	3	4	T/C	0.0235	2;2	20.1	1	33.6	1	60	2.5	0.0174	0	0	1	1	1	5	288	TCAGATTTAGGGTAGGTCCT	GTAAAAACCTTTCAAGTTGC	M:1-367809	SNV	1
ung_MTP-A3G_1_Young	M	M	334716	334716	A	G	344	7	179	157	4	3	A/G	0.0203	2;2	37.7	1	32.9	1	60	2.5	0.0154	0	1	1	1	2.7	5	325	TCATAACTTTTCAGGTGCTG	TACCCCTAAAACTGAAGAGC	M:1-367809	SNV	1
ung11_176_2_Mature	M	M	334725	334725	A	G	287	8	149	130	4	4	A/G	0.0279	2;2	17.8	1	40.5	1	60	16	0.0296	0	0	4	1	1.2	8	270	TTCAGGTGCTGATACCCCTA	AACTGAAGAGCCAATAAAAA	M:1-367809	SNV	1
Col-0_MTP-A3G_2_Young	M	M	334731	334731	A	G	361	6	189	166	3	3	A/G	0.0166	2;2	36.5	1	41	0	60	12	0.0173	0	0	2	1	1.5	6	346	TGCTGATACCCCTAAAACTG	AGAGCCAATAAAAACGAAGG	M:1-367809	SNV	1
ColA3G_2_Mature	M	M	334732	334732	A	G	142	6	79	56	3	3	A/G	0.0423	2;2	26.5	1	41	0	60	12	0.0444	0	0	2	2	1.3	6	135	GCTGATACCCCTAAAACTGA	GAGCCAATAAAAACGAAGGG	M:1-367809	SNV	1
ung_MTP-A3G_2_Mature	M	M	334738	334738	A	G	378	7	179	191	4	3	A/G	0.0185	2;2	62.7	1	41	0	60	14	0.0191	0	0	2	1	2	7	366	ACCCCTAAAACTGAAGAGCC	ATAAAAACGAAGGGTACCTT	M:1-367809	SNV	1
ung_MTP-A3G_1_Young	M	M	334748	334748	A	G	299	10	124	165	4	6	A/G	0.0334	2;2	36.3	1	38.1	1	60	9	0.031	0	0	2	1	2.1	9	290	CTGAAGAGCCAATAAAAACG	AGGGTACCTTTCAAGGGATA	M:1-367809	SNV	1
ung_MTP-A3G_2_Mature	M	M	334750	334750	G	A	356	8	160	188	4	4	G/A	0.0225	2;2	54.5	1	35.6	1	60	7	0.02	0	0	3	1	1.8	7	350	GAAGAGCCAATAAAAACGAA	GGTACCTTTCAAGGGATAGG	M:1-367809	SNV	1
ung_MTP-A3G_1__Mature	M	M	334775	334775	G	A	166	8	59	98	4	4	G/A	0.0482	2;2	36.8	1	40.5	1	60	16	0.0497	0	0	3	1	1	8	161	CCTTTCAAGGGATAGGTCCC	GGATTAGCAGCTTTGTGCTA	M:1-367809	SNV	1
ung11_176_2_Mature	M	M	334793	334793	C	A	245	6	119	120	3	3	C/A	0.0245	2;2	15.5	1	41	0	60	12	0.0252	0	0	1	1	1	6	238	CCGGGATTAGCAGCTTTGTG	TAGCTCCTACTATTGGCAGA	M:1-367809	SNV	1
Col_1_Mature	M	M	334798	334798	T	C	252	7	93	152	4	3	T/C	0.0278	2;2	40.1	1	35	1	60	6	0.0261	0	0	2	1	1.4	6	230	ATTAGCAGCTTTGTGCTAGC	CCTACTATTGGCAGATGCGT	M:1-367809	SNV	1
ung11_176_1_Mature	M	M	334835	334835	A	G	246	6	124	116	3	3	A/G	0.0244	2;2	25.2	1	40.3	1	60	12	0.0246	0	0	2	1	1.2	6	244	GCGTGACAGCACGCACGTGT	AGATAAAGTCAAGAACTTCC	M:1-367809	SNV	1
Col-0_MTP-A3G_2_Young	M	M	334877	334877	A	G	241	6	138	97	3	3	A/G	0.0249	2;2	60	1	38	1	60	12	0.0268	0	0	2	1	1.5	6	224	TTGATGCGCTAGGGATGCGT	AGGGCAAGCATCAGAAAAAA	M:1-367809	SNV	1
ung11_176_1_Mature	M	M	334930	334930	A	G	228	6	118	104	3	3	A/G	0.0263	2;2	32.5	1	41	0	60	12	0.0276	0	0	1	1	1	6	217	TCTCATATTACCCGGGGTCC	TCCCTGCGAAAAGAGAGGAA	M:1-367809	SNV	1
Col-0_MTP-A3G_1__Mature	M	M	334949	334949	A	G	97	8	46	43	4	4	A/G	0.0825	2;2	37.2	1	41	0	60	16	0.0842	0	1	4	1	1	8	95	CATCCCTGCGAAAAGAGAGG	AAAGCATAAGATCAAGAAAA	M:1-367809	SNV	1
ung_MTP-A3G_1__Mature	M	M	334964	334964	A	G	144	6	71	67	3	3	A/G	0.0417	2;2	34	1	38.2	1	60	12	0.0426	0	0	1	1	1.7	6	141	AGAGGAAAAGCATAAGATCA	GAAAAGGGAAAAGAGAAATC	M:1-367809	SNV	1
ung11_163_2_Young	M	M	335019	335019	A	G	175	6	77	92	3	3	A/G	0.0343	2;2	31.5	1	40.3	1	60	12	0.0351	0	2	2	1	1.3	6	171	AGAAGAAGAACCGGTTTCAG	AGAGGTCCAAAGGAACTCAA	M:1-367809	SNV	1
ung11_176_2_Mature	M	M	335025	335026	TC	T	219	6	88	125	3	3	C/-1	0.0274	2;2	53	1	40.3	1	60	12	0.0287	0	1	2	1	0.2	6	209	AGAACCGGTTTCAGAAGAGG	CAAAGGAACTCAACTTAAAT	M:1-367809	Deletion	1
ung_MTP-A3G_2_Mature	M	M	335031	335031	G	T	291	6	137	148	3	3	G/T	0.0206	2;2	43.5	1	41	0	60	12	0.021	0	2	2	1	1.5	6	286	GGTTTCAGAAGAGGTCCAAA	GAACTCAACTTAAATTGCTG	M:1-367809	SNV	1
ung_MTP-A3G_1__Mature	M	M	335080	335080	C	T	166	6	65	95	3	3	C/T	0.0361	2;2	68.5	1	41	0	60	12	0.0366	0	0	1	1	2.2	6	164	AGAGGAAGACTTAGATTACT	AGATGACAAGGGGATGTTTA	M:1-367809	SNV	1
ung_MTP-A3G_2_Mature	M	M	335083	335083	A	G	282	6	133	143	3	3	A/G	0.0213	2;2	25.5	1	41	0	60	12	0.0216	0	0	1	1	1	6	278	GGAAGACTTAGATTACTCAG	TGACAAGGGGATGTTTACAG	M:1-367809	SNV	1
Col_1_Young	M	M	335169	335169	A	G	430	6	226	198	3	3	A/G	0.014	2;2	45.7	1	38	1	60	12	0.0143	0	1	4	1	1.2	6	419	CATATGTGATCAATAAAAGC	AAAGATGGAAATGATTGATT	M:1-367809	SNV	2
ung11_198_1_Mature	M	M	335169	335169	A	G	284	6	148	129	3	3	A/G	0.0211	2;2	20.3	1	41	0	60	12	0.0221	0	1	4	1	1.3	6	272	CATATGTGATCAATAAAAGC	AAAGATGGAAATGATTGATT	M:1-367809	SNV	2
Col_1_Mature	M	M	335178	335178	A	G	340	6	171	163	3	3	A/G	0.0176	2;2	16.7	1	39.7	1	60	12	0.0179	0	1	3	1	1.7	6	335	TCAATAAAAGCAAAAGATGG	AATGATTGATTGGATAATCG	M:1-367809	SNV	1
ung11_176_2_Young	M	M	335187	335188	AT	A	425	6	209	210	3	3	T/-1	0.0141	2;2	36	1	41	0	60	12	0.0145	0	1	2	1	0	6	413	GCAAAAGATGGAAATGATTG	TGGATAATCGGTGGCATACT	M:1-367809	Deletion	1
ung11_198_2_Young	M	M	335211	335211	T	C	526	6	277	241	3	3	T/C	0.0114	2;2	45.2	1	35.5	1	60	5	0.0099	0	0	1	1	1.8	5	505	GATAATCGGTGGCATACTAT	CAAAGATGTACGAATCACGC	M:1-367809	SNV	1
ung_MTP-A3G_1_Young	M	M	335234	335234	T	C	381	6	181	193	3	3	T/C	0.0157	2;2	65	1	35.5	1	60	5	0.0137	0	1	3	1	1	5	366	AAGATGTACGAATCACGCCT	TAATCAATAGAGGTGCACTT	M:1-367809	SNV	1
ung11_198_1_Mature	M	M	335254	335254	T	C	364	6	189	169	3	3	T/C	0.0165	2;2	20.7	1	41	0	60	12	0.0168	0	0	1	1	1.7	6	358	TTAATCAATAGAGGTGCACT	GTCGAACTTTGATCTAAAAG	M:1-367809	SNV	1
ung11_198_2_Mature	M	M	335262	335262	T	C	303	9	148	146	5	4	T/C	0.0297	2;2	8.9	1	40.6	1	60	18	0.031	0	0	3	1	1	9	290	TAGAGGTGCACTTGTCGAAC	TTGATCTAAAAGGAAGCAGG	M:1-367809	SNV	1
ung11_198_1_Mature	M	M	335264	335264	T	C	358	6	184	168	3	3	T/C	0.0168	2;2	32.2	1	37.8	1	60	5	0.0145	0	0	1	1	1.3	5	345	GAGGTGCACTTGTCGAACTT	GATCTAAAAGGAAGCAGGAG	M:1-367809	SNV	1
ColA3G_1_Young	M	M	335267	335267	T	C	444	6	217	221	3	3	T/C	0.0135	2;2	47	1	41	0	60	12	0.0142	0	0	1	1	1	6	424	GTGCACTTGTCGAACTTTGA	CTAAAAGGAAGCAGGAGTGG	M:1-367809	SNV	1
ung11_163_2_Mature	M	M	335272	335272	A	G	147	6	69	72	3	3	A/G	0.0408	2;2	43	1	39.7	1	60	12	0.0426	0	0	4	1	1.2	6	141	CTTGTCGAACTTTGATCTAA	AGGAAGCAGGAGTGGAAAGC	M:1-367809	SNV	1
ung11_198_1_Mature	M	M	335280	335280	A	G	345	6	171	168	3	3	A/G	0.0174	2;2	67.5	1	41	0	60	12	0.018	0	0	2	1	1.2	6	334	ACTTTGATCTAAAAGGAAGC	GGAGTGGAAAGCCAGCACAC	M:1-367809	SNV	1
Col-0_MTP-A3G_2_Young	M	M	335289	335289	A	G	415	6	208	201	3	3	A/G	0.0145	2;2	24.2	1	41	0	60	12	0.015	0	0	3	1	1.3	6	401	TAAAAGGAAGCAGGAGTGGA	AGCCAGCACACTGCTATGGA	M:1-367809	SNV	1
ung11_163_2_Mature	M	M	335290	335290	A	G	147	10	67	70	5	5	A/G	0.068	2;2	33.5	1	36.4	1	60	9	0.0634	0	0	1	1	1.4	9	142	AAAAGGAAGCAGGAGTGGAA	GCCAGCACACTGCTATGGAA	M:1-367809	SNV	1
ung_MTP-A3G_2_Mature	M	M	335310	335310	A	G	341	6	168	164	3	3	A/G	0.0176	2;2	53.8	1	38.2	1	60	12	0.0182	0	1	1	1	2.7	6	329	AGCCAGCACACTGCTATGGA	GATAAGACGGCTCATAGACG	M:1-367809	SNV	1
Col-0_MTP-A3G_2_Young	M	M	335337	335337	A	G	355	6	200	147	3	3	A/G	0.0169	2;2	31.5	1	41	0	60	12	0.0174	0	0	2	4	1.3	6	345	ACGGCTCATAGACGAAAGAA	GTTAACAGATCAGGATCTCC	M:1-367809	SNV	1
ung11_163_2_Young	M	M	335341	335341	A	G	252	6	142	104	3	3	A/G	0.0238	2;2	68.5	1	41	0	60	12	0.0244	0	0	2	1	2	6	246	CTCATAGACGAAAGAAAGTT	ACAGATCAGGATCTCCAAGC	M:1-367809	SNV	1
ung_MTP-A3G_2_Mature	M	M	335402	335402	G	A	286	6	136	144	3	3	G/A	0.021	2;2	31	1	41	0	60	12	0.0214	0	0	3	1	2	6	280	AGTGTGCTGGAAGACTGGTT	GGTCTCGATTCTTTCCAAAG	M:1-367809	SNV	1
Col_1_Mature	M	M	335403	335403	G	A	237	28	104	105	17	11	G/A	0.1181	2;2	41.3	1	35.3	1	60	6	0.1071	0	0	3	1	2.1	24	224	GTGTGCTGGAAGACTGGTTG	GTCTCGATTCTTTCCAAAGC	M:1-367809	SNV	23
Col_1_Young	M	M	335403	335403	G	A	368	39	170	157	19	20	G/A	0.106	2;2	34.6	1	39.8	1	60	78	0.1096	0	0	3	1	2.5	39	356	GTGTGCTGGAAGACTGGTTG	GTCTCGATTCTTTCCAAAGC	M:1-367809	SNV	23
Col_2_Young	M	M	335403	335403	G	A	202	14	101	87	8	6	G/A	0.0693	2;2	41.1	1	38.1	1	60	28	0.0733	0	0	3	1	2.2	14	191	GTGTGCTGGAAGACTGGTTG	GTCTCGATTCTTTCCAAAGC	M:1-367809	SNV	23
Col-0_2__Mature	M	M	335403	335403	G	A	261	24	115	122	11	13	G/A	0.092	2;2	42.7	1	40.1	1	60	48	0.0949	0	0	3	1	1.9	24	253	GTGTGCTGGAAGACTGGTTG	GTCTCGATTCTTTCCAAAGC	M:1-367809	SNV	23
Col-0_MTP-A3G_1__Mature	M	M	335403	335403	G	A	104	21	41	42	12	9	G/A	0.2019	2;2	40.8	1	38.4	1	60	20	0.202	0	0	3	1	2.1	20	99	GTGTGCTGGAAGACTGGTTG	GTCTCGATTCTTTCCAAAGC	M:1-367809	SNV	23
Col-0_MTP-A3G_2_Young	M	M	335403	335403	G	A	314	16	147	150	6	10	G/A	0.051	2;2	46.2	1	35.7	1	60	7	0.047	0	0	3	1	1.9	14	298	GTGTGCTGGAAGACTGGTTG	GTCTCGATTCTTTCCAAAGC	M:1-367809	SNV	23
ColA3G_1_Young	M	M	335403	335403	G	A	333	22	167	141	12	10	G/A	0.0661	2;2	36.5	1	39	1	60	44	0.0688	0	0	3	1	2.3	22	320	GTGTGCTGGAAGACTGGTTG	GTCTCGATTCTTTCCAAAGC	M:1-367809	SNV	23
ColA3G_2_Mature	M	M	335403	335403	G	A	125	21	50	54	11	10	G/A	0.168	2;2	38.4	1	36.5	1	60	20	0.1653	0	0	3	1	2.5	20	121	GTGTGCTGGAAGACTGGTTG	GTCTCGATTCTTTCCAAAGC	M:1-367809	SNV	23
ung_MTP-A3G_1__Mature	M	M	335403	335403	G	A	180	23	92	65	12	11	G/A	0.1278	2;2	41	1	39	1	60	22	0.1257	0	0	3	1	1.8	22	175	GTGTGCTGGAAGACTGGTTG	GTCTCGATTCTTTCCAAAGC	M:1-367809	SNV	23
ung_MTP-A3G_1_Young	M	M	335403	335403	G	A	296	16	143	136	8	8	G/A	0.0541	2;2	38	1	39.6	1	60	32	0.0559	0	0	3	1	2.5	16	286	GTGTGCTGGAAGACTGGTTG	GTCTCGATTCTTTCCAAAGC	M:1-367809	SNV	23
ung_MTP-A3G_2_Mature	M	M	335403	335403	G	A	286	29	125	131	13	16	G/A	0.1014	2;2	39.8	1	37.9	1	60	28	0.1004	0	0	3	1	2.2	28	279	GTGTGCTGGAAGACTGGTTG	GTCTCGATTCTTTCCAAAGC	M:1-367809	SNV	23
ung_MTP-A3G_2_Young	M	M	335403	335403	G	A	268	14	140	114	8	6	G/A	0.0522	2;2	28.4	1	37	1	60	13	0.0502	0	0	3	1	2.4	13	259	GTGTGCTGGAAGACTGGTTG	GTCTCGATTCTTTCCAAAGC	M:1-367809	SNV	23
ung11_163_1_Young	M	M	335403	335403	G	A	335	7	161	163	3	4	G/A	0.0209	2;2	43.1	1	40.4	1	60	14	0.0215	0	0	3	1	1.4	7	326	GTGTGCTGGAAGACTGGTTG	GTCTCGATTCTTTCCAAAGC	M:1-367809	SNV	23
ung11_163_2_Mature	M	M	335403	335403	G	A	115	18	47	50	8	10	G/A	0.1565	2;2	40.3	1	39.2	1	60	17	0.1518	0	0	3	1	1.6	17	112	GTGTGCTGGAAGACTGGTTG	GTCTCGATTCTTTCCAAAGC	M:1-367809	SNV	23
ung11_163_2_Young	M	M	335403	335403	G	A	270	26	132	112	13	13	G/A	0.0963	2;2	42.2	1	38	1	60	25	0.0954	0	0	3	1	1.7	25	262	GTGTGCTGGAAGACTGGTTG	GTCTCGATTCTTTCCAAAGC	M:1-367809	SNV	23
ung11_176_1_Mature	M	M	335403	335403	G	A	228	31	94	101	20	11	G/A	0.136	2;2	34.3	1	38	1	60	30	0.1389	0	0	3	1	2.1	30	216	GTGTGCTGGAAGACTGGTTG	GTCTCGATTCTTTCCAAAGC	M:1-367809	SNV	23
ung11_176_1_Young	M	M	335403	335403	G	A	231	16	116	99	8	8	G/A	0.0693	2;2	41.2	1	38.5	1	60	32	0.0724	0	0	3	1	2.1	16	221	GTGTGCTGGAAGACTGGTTG	GTCTCGATTCTTTCCAAAGC	M:1-367809	SNV	23
ung11_176_2_Mature	M	M	335403	335403	G	A	277	21	132	124	10	11	G/A	0.0758	2;2	39.7	1	38.2	1	60	20	0.0749	0	0	3	1	2	20	267	GTGTGCTGGAAGACTGGTTG	GTCTCGATTCTTTCCAAAGC	M:1-367809	SNV	23
ung11_176_2_Young	M	M	335403	335403	G	A	320	15	156	148	8	7	G/A	0.0469	2;2	28.9	1	38.2	1	60	14	0.0456	0	0	3	1	1.9	14	307	GTGTGCTGGAAGACTGGTTG	GTCTCGATTCTTTCCAAAGC	M:1-367809	SNV	23
ung11_198_1_Mature	M	M	335403	335403	G	A	268	29	113	125	14	15	G/A	0.1082	2;2	37.4	1	38.3	1	60	8.667	0.1036	0	0	3	1	2.2	26	251	GTGTGCTGGAAGACTGGTTG	GTCTCGATTCTTTCCAAAGC	M:1-367809	SNV	23
ung11_198_1_Young	M	M	335403	335403	G	A	248	18	113	116	9	9	G/A	0.0726	2;2	31.2	1	38.4	1	60	8	0.069	0	0	3	1	2.2	16	232	GTGTGCTGGAAGACTGGTTG	GTCTCGATTCTTTCCAAAGC	M:1-367809	SNV	23
ung11_198_2_Mature	M	M	335403	335403	G	A	183	11	87	85	5	6	G/A	0.0601	2;2	43	1	39	1	60	22	0.0608	0	0	3	1	1.8	11	181	GTGTGCTGGAAGACTGGTTG	GTCTCGATTCTTTCCAAAGC	M:1-367809	SNV	23
ung11_198_2_Young	M	M	335403	335403	G	A	297	12	155	130	7	5	G/A	0.0404	2;2	35.3	1	38.5	1	60	24	0.0407	0	0	3	1	1.9	12	295	GTGTGCTGGAAGACTGGTTG	GTCTCGATTCTTTCCAAAGC	M:1-367809	SNV	23
ung11_176_2_Young	M	M	335422	335422	G	A	320	6	164	150	3	3	G/A	0.0187	2;2	56.3	1	39.7	1	60	12	0.0194	0	1	1	1	1.7	6	309	GGGTCTCGATTCTTTCCAAA	CAGGCCGCTTTTCTTTAGAT	M:1-367809	SNV	1
ung_MTP-A3G_1_Young	M	M	335450	335450	T	C	328	6	184	138	3	3	T/C	0.0183	2;2	65.5	1	36.5	1	60	12	0.0195	0	0	1	1	2.5	6	307	CTTTTCTTTAGATTTAGAGG	ACCAGCCTCATCGACAGGGA	M:1-367809	SNV	1
Col_1_Mature	M	M	335467	335467	G	A	212	24	90	96	14	10	G/A	0.1132	2;2	39.8	1	39.6	1	60	48	0.1165	0	0	3	1	2.3	24	206	AGGTACCAGCCTCATCGACA	GGAGCTCAAGTCGCTCTAAA	M:1-367809	SNV	22
Col_1_Young	M	M	335467	335467	G	A	360	30	170	160	12	18	G/A	0.0833	2;2	47.5	1	39.4	1	60	29	0.0826	0	0	3	1	2.6	29	351	AGGTACCAGCCTCATCGACA	GGAGCTCAAGTCGCTCTAAA	M:1-367809	SNV	22
Col_2_Young	M	M	335467	335467	G	A	220	18	105	97	10	8	G/A	0.0818	2;2	38.2	1	40.3	1	60	36	0.0837	0	0	3	1	2	18	215	AGGTACCAGCCTCATCGACA	GGAGCTCAAGTCGCTCTAAA	M:1-367809	SNV	22
Col-0_2__Mature	M	M	335467	335467	G	A	220	19	90	111	11	8	G/A	0.0864	2;2	39.2	1	40.6	1	60	38	0.0892	0	0	3	1	1.9	19	213	AGGTACCAGCCTCATCGACA	GGAGCTCAAGTCGCTCTAAA	M:1-367809	SNV	22
Col-0_MTP-A3G_1__Mature	M	M	335467	335467	G	A	99	25	40	34	15	10	G/A	0.2525	2;2	45.8	1	39.8	1	60	50	0.2632	0	0	3	1	1.8	25	95	AGGTACCAGCCTCATCGACA	GGAGCTCAAGTCGCTCTAAA	M:1-367809	SNV	22
Col-0_MTP-A3G_2_Young	M	M	335467	335467	G	A	264	10	122	132	3	7	G/A	0.0379	2;2	31.2	1	40.2	1	60	20	0.0389	0	0	3	1	2.2	10	257	AGGTACCAGCCTCATCGACA	GGAGCTCAAGTCGCTCTAAA	M:1-367809	SNV	22
ColA3G_1_Young	M	M	335467	335467	G	A	353	24	160	163	13	11	G/A	0.068	2;2	42.2	1	38.4	1	60	23	0.0676	0	0	3	1	2.3	23	340	AGGTACCAGCCTCATCGACA	GGAGCTCAAGTCGCTCTAAA	M:1-367809	SNV	22
ColA3G_1_Young	M	M	335467	335467	G	T	353	6	160	163	3	3	G/T	0.017	2;2	49	1	40.3	1	60	12	0.0176	0	0	3	1	1.2	6	340	AGGTACCAGCCTCATCGACA	GGAGCTCAAGTCGCTCTAAA	M:1-367809	SNV	1
ColA3G_2_Mature	M	M	335467	335467	G	A	123	22	55	43	11	11	G/A	0.1789	2;2	34.5	1	38.5	1	60	21	0.178	0	0	3	1	2.3	21	118	AGGTACCAGCCTCATCGACA	GGAGCTCAAGTCGCTCTAAA	M:1-367809	SNV	22
ung_MTP-A3G_1__Mature	M	M	335467	335467	G	A	170	17	78	75	12	5	G/A	0.1	2;2	33.6	1	40.2	1	60	34	0.103	0	0	3	1	1.6	17	165	AGGTACCAGCCTCATCGACA	GGAGCTCAAGTCGCTCTAAA	M:1-367809	SNV	22
ung_MTP-A3G_1_Young	M	M	335467	335467	G	A	307	18	157	131	8	10	G/A	0.0586	2;2	43.7	1	39.1	1	60	36	0.0606	0	0	3	1	2.5	18	297	AGGTACCAGCCTCATCGACA	GGAGCTCAAGTCGCTCTAAA	M:1-367809	SNV	22
ung_MTP-A3G_2_Mature	M	M	335467	335467	G	A	277	41	117	119	17	24	G/A	0.148	2;2	39.6	1	38.9	1	60	19.5	0.145	0	0	3	1	2	39	269	AGGTACCAGCCTCATCGACA	GGAGCTCAAGTCGCTCTAAA	M:1-367809	SNV	22
ung_MTP-A3G_2_Young	M	M	335467	335467	G	A	269	20	133	116	11	9	G/A	0.0743	2;2	42.4	1	39.7	1	60	40	0.0781	0	0	3	1	1.9	20	256	AGGTACCAGCCTCATCGACA	GGAGCTCAAGTCGCTCTAAA	M:1-367809	SNV	22
ung11_163_2_Mature	M	M	335467	335467	G	A	106	10	46	50	5	5	G/A	0.0943	2;2	41.5	1	39.4	1	60	20	0.0962	0	0	3	1	2.1	10	104	AGGTACCAGCCTCATCGACA	GGAGCTCAAGTCGCTCTAAA	M:1-367809	SNV	22
ung11_163_2_Young	M	M	335467	335467	G	A	281	20	131	130	7	13	G/A	0.0712	2;2	33.8	1	38.8	1	60	19	0.0701	0	0	3	1	1.9	19	271	AGGTACCAGCCTCATCGACA	GGAGCTCAAGTCGCTCTAAA	M:1-367809	SNV	22
ung11_176_1_Mature	M	M	335467	335467	G	A	216	25	101	90	16	9	G/A	0.1157	2;2	43	1	40.1	1	60	50	0.1174	0	0	3	1	2	25	213	AGGTACCAGCCTCATCGACA	GGAGCTCAAGTCGCTCTAAA	M:1-367809	SNV	22
ung11_176_1_Young	M	M	335467	335467	G	A	241	17	115	107	9	8	G/A	0.0705	2;2	30.3	1	40.8	1	60	34	0.0746	0	0	3	1	1.8	17	228	AGGTACCAGCCTCATCGACA	GGAGCTCAAGTCGCTCTAAA	M:1-367809	SNV	22
ung11_176_2_Mature	M	M	335467	335467	G	A	291	27	129	135	12	15	G/A	0.0928	2;2	42.4	1	40.2	1	60	54	0.0944	0	0	3	1	2.2	27	286	AGGTACCAGCCTCATCGACA	GGAGCTCAAGTCGCTCTAAA	M:1-367809	SNV	22
ung11_176_2_Young	M	M	335467	335467	G	A	312	12	159	141	7	5	G/A	0.0385	2;2	40.2	1	40.2	1	60	24	0.0395	0	0	3	1	2.2	12	304	AGGTACCAGCCTCATCGACA	GGAGCTCAAGTCGCTCTAAA	M:1-367809	SNV	22
ung11_198_1_Mature	M	M	335467	335467	G	A	230	27	108	95	10	17	G/A	0.1174	2;2	49.9	1	39.9	1	60	26	0.1171	0	0	3	1	2.2	26	222	AGGTACCAGCCTCATCGACA	GGAGCTCAAGTCGCTCTAAA	M:1-367809	SNV	22
ung11_198_1_Young	M	M	335467	335467	G	A	232	24	106	102	12	12	G/A	0.1034	2;2	41	1	40.1	1	60	48	0.1053	0	0	3	1	2	24	228	AGGTACCAGCCTCATCGACA	GGAGCTCAAGTCGCTCTAAA	M:1-367809	SNV	22
ung11_198_2_Mature	M	M	335467	335467	G	A	183	12	90	81	6	6	G/A	0.0656	2;2	34.8	1	37.9	1	60	11	0.0615	0	0	3	1	2.1	11	179	AGGTACCAGCCTCATCGACA	GGAGCTCAAGTCGCTCTAAA	M:1-367809	SNV	22
ung11_198_2_Young	M	M	335467	335467	G	A	302	15	151	136	8	7	G/A	0.0497	2;2	47.5	1	37.7	1	60	14	0.0476	0	0	3	1	1.9	14	294	AGGTACCAGCCTCATCGACA	GGAGCTCAAGTCGCTCTAAA	M:1-367809	SNV	22
ung_MTP-A3G_1_Young	M	M	335487	335487	A	G	357	8	180	169	4	4	A/G	0.0224	2;2	30.8	1	33.4	1	60	7	0.0213	0	2	1	1	2.2	7	329	GGGAGCTCAAGTCGCTCTAA	GCTGGCCCTTTATCTTTAGC	M:1-367809	SNV	1
Col_1_Young	M	M	335500	335500	T	C	429	7	212	209	4	3	T/C	0.0163	2;2	29.7	1	36.3	1	60	6	0.0148	0	0	1	1	3	6	406	GCTCTAAAGCTGGCCCTTTA	CTTTAGCATTTGAATGATTA	M:1-367809	SNV	1
Col-0_2__Mature	M	M	335538	335538	A	G	255	6	110	138	3	3	A/G	0.0235	2;2	44.2	1	34.7	1	60	5	0.0221	0	0	2	3	2	5	226	TTACCCGCTGCTTCACGAGG	GTGTGCTGAATTGGGTTTTC	M:1-367809	SNV	1
ung11_176_2_Young	M	M	335589	335589	T	C	412	7	205	200	4	3	T/C	0.017	2;2	26	1	35.6	1	60	6	0.0156	0	1	3	1	1.6	6	384	CTTTCAAGGGCTGGACGACG	TTAGACGAAGACAGGTCTTT	M:1-367809	SNV	1
ung11_163_2_Mature	M	M	335590	335590	T	G	110	6	51	51	3	3	T/G	0.0545	2;2	41.8	1	30.7	1	60	2	0.04	0	0	3	1	2.3	4	100	TTTCAAGGGCTGGACGACGT	TAGACGAAGACAGGTCTTTG	M:1-367809	SNV	1
ung11_198_1_Young	M	M	335598	335598	A	G	247	6	119	121	3	3	A/G	0.0243	2;2	42.5	1	39.7	1	60	12	0.025	0	0	1	1	1.8	6	240	GCTGGACGACGTTTAGACGA	GACAGGTCTTTGCTTGCGTC	M:1-367809	SNV	1
ung11_176_1_Young	M	M	335613	335613	T	C	280	6	129	145	3	3	T/C	0.0214	2;2	31	1	41	0	60	12	0.0221	0	0	1	1	1	6	271	GACGAAGACAGGTCTTTGCT	GCGTCTAAAGGAGATGTTCT	M:1-367809	SNV	1
ung11_198_1_Mature	M	M	335647	335647	C	T	296	7	145	144	4	3	C/T	0.0236	2;2	24.9	1	32.7	1	60	2.5	0.0174	0	0	1	1	1.4	5	287	ATGTTCTAGGTGTGTGCTGA	GACTAAATGCAGCACTGTGC	M:1-367809	SNV	1
ColA3G_1_Young	M	M	335653	335653	A	G	365	9	180	175	3	6	A/G	0.0247	2;2	35.3	1	40.6	1	60	18	0.0256	0	0	3	1	1.2	9	352	TAGGTGTGTGCTGACGACTA	ATGCAGCACTGTGCTAGAGG	M:1-367809	SNV	1
ung11_163_1_Young	M	M	335655	335655	T	C	408	7	210	190	4	3	T/C	0.0172	2;2	21.1	1	36.9	1	60	6	0.0151	0	0	1	1	1.3	6	397	GGTGTGTGCTGACGACTAAA	GCAGCACTGTGCTAGAGGAG	M:1-367809	SNV	1
ung11_163_1_Young	M	M	335656	335656	G	C	408	6	211	188	3	3	G/C	0.0147	2;2	9.3	1	35.7	1	60	5	0.0126	0	0	1	1	2.2	5	397	GTGTGTGCTGACGACTAAAT	CAGCACTGTGCTAGAGGAGA	M:1-367809	SNV	1
ung11_176_2_Young	M	M	335661	335661	A	G	484	6	244	234	3	3	A/G	0.0124	2;2	31.2	1	37.8	1	60	5	0.0107	0	1	1	1	2.8	5	469	TGCTGACGACTAAATGCAGC	CTGTGCTAGAGGAGAAGCTA	M:1-367809	SNV	1
ung11_176_2_Mature	M	M	335663	335663	T	C	305	7	164	134	4	3	T/C	0.023	2;2	25.9	1	37.7	1	60	6	0.0202	0	1	2	2	1.4	6	297	CTGACGACTAAATGCAGCAC	GTGCTAGAGGAGAAGCTACT	M:1-367809	SNV	1
ung_MTP-A3G_2_Mature	M	M	335686	335686	A	G	286	7	148	130	3	4	A/G	0.0245	2;2	15.6	1	36.9	1	60	6	0.0215	0	0	4	1	1.3	6	279	GCTAGAGGAGAAGCTACTTA	AATTGCTGCGCTTCATTTGC	M:1-367809	SNV	1
ung11_198_1_Mature	M	M	335707	335707	T	C	328	6	171	148	3	3	T/C	0.0183	2;2	59.5	1	41	0	60	12	0.0185	0	0	1	1	1.7	6	325	AATTGCTGCGCTTCATTTGC	GCGCTAGGAGTGAAGCCTTT	M:1-367809	SNV	1
Col-0_MTP-A3G_2_Young	M	M	335720	335720	A	G	415	8	205	201	4	4	A/G	0.0193	2;2	52	1	37.4	1	60	7	0.0175	0	0	2	1	1	7	401	CATTTGCTGCGCTAGGAGTG	AGCCTTTCCATCGCAAGTGA	M:1-367809	SNV	1
ung11_198_1_Mature	M	M	335721	335721	A	G	330	10	169	151	5	5	A/G	0.0303	2;2	48.6	1	40.6	1	60	20	0.0316	0	0	1	1	1.6	10	316	ATTTGCTGCGCTAGGAGTGA	GCCTTTCCATCGCAAGTGAA	M:1-367809	SNV	1
Col_1_Young	M	M	335725	335725	T	C	387	6	187	193	3	3	T/C	0.0155	2;2	47.5	1	35.5	1	60	5	0.0133	0	0	3	1	1	5	375	GCTGCGCTAGGAGTGAAGCC	TTCCATCGCAAGTGAACTGG	M:1-367809	SNV	1
ung11_176_1_Mature	M	M	335738	335738	T	C	262	8	126	127	5	3	T/C	0.0305	2;2	52.5	1	30.1	1	60	1.667	0.0205	0	0	1	1	1.6	5	244	TGAAGCCTTTCCATCGCAAG	GAACTGGAGATTCAACAGAA	M:1-367809	SNV	1
Col_1_Mature	M	M	335743	335744	TG	T	260	6	117	137	3	3	G/-1	0.0231	2;2	43.5	1	41	0	60	12	0.0233	0	1	2	1	0.3	6	258	CCTTTCCATCGCAAGTGAAC	GAGATTCAACAGAAGCCGAA	M:1-367809	Deletion	1
ung_MTP-A3G_1_Young	M	M	335749	335749	T	C	377	8	162	206	4	4	T/C	0.0212	2;2	32.6	1	39.5	1	60	16	0.0224	0	0	2	1	1	8	357	CATCGCAAGTGAACTGGAGA	TCAACAGAAGCCGAACCTCA	M:1-367809	SNV	2
ung11_176_2_Young	M	M	335749	335749	T	C	506	7	226	272	4	3	T/C	0.0138	2;2	24.4	1	38.4	1	60	14	0.0145	0	0	2	1	1.1	7	483	CATCGCAAGTGAACTGGAGA	TCAACAGAAGCCGAACCTCA	M:1-367809	SNV	2
ung11_163_1_Young	M	M	335755	335755	A	G	435	7	190	238	3	4	A/G	0.0161	2;2	39.9	1	36.9	1	60	6	0.0145	0	0	1	1	1.7	6	414	AAGTGAACTGGAGATTCAAC	GAAGCCGAACCTCAGTAGAT	M:1-367809	SNV	1
Col-0_MTP-A3G_2_Young	M	M	335774	335774	A	G	422	6	193	222	3	3	A/G	0.0142	2;2	42.8	1	41	0	60	12	0.0148	0	0	2	1	1.3	6	406	CAGAAGCCGAACCTCAGTAG	TTGGACTCCTATAGTTGTAG	M:1-367809	SNV	1
ung11_163_2_Young	M	M	335775	335775	T	C	291	6	128	156	3	3	T/C	0.0206	2;2	22.8	1	40.3	1	60	12	0.0211	0	1	2	1	1	6	284	AGAAGCCGAACCTCAGTAGA	TGGACTCCTATAGTTGTAGC	M:1-367809	SNV	1
Col_2_Young	M	M	335776	335776	T	C	301	6	139	155	3	3	T/C	0.0199	2;2	34.5	1	41	0	60	12	0.0213	0	0	2	1	2.3	6	282	GAAGCCGAACCTCAGTAGAT	GGACTCCTATAGTTGTAGCG	M:1-367809	SNV	1
ung11_163_2_Young	M	M	335785	335785	A	G	297	7	130	160	3	4	A/G	0.0236	2;2	49.9	1	36.9	1	60	6	0.0208	0	2	1	1	1	6	289	CCTCAGTAGATTGGACTCCT	TAGTTGTAGCGAACAGGTTT	M:1-367809	SNV	1
ung11_176_2_Young	M	M	335803	335803	T	C	424	7	202	215	4	3	T/C	0.0165	2;2	36.7	1	36.9	1	60	6	0.0152	0	0	3	1	1	6	395	CTATAGTTGTAGCGAACAGG	TTAGAGCAATTTCTGTTCAA	M:1-367809	SNV	1
ung11_163_1_Young	M	M	335825	335825	T	C	345	8	135	201	4	4	T/C	0.0232	2;2	34.9	1	41	0	60	16	0.024	0	0	3	1	1.1	8	333	TAGAGCAATTTCTGTTCAAG	TTCAGCTTGATAGCTAGGGA	M:1-367809	SNV	1
ColA3G_1_Young	M	M	335835	335835	A	G	283	6	113	164	3	3	A/G	0.0212	2;2	39.3	1	35.5	1	60	5	0.0182	0	0	1	1	1.8	5	275	TCTGTTCAAGTTTCAGCTTG	TAGCTAGGGATTAATGCAGC	M:1-367809	SNV	1
ung11_176_2_Young	M	M	335850	335850	T	C	412	8	191	212	4	4	T/C	0.0194	2;2	41.8	1	40.5	1	60	16	0.02	0	0	1	1	1.8	8	400	GCTTGATAGCTAGGGATTAA	GCAGCACATTGGTAGAAAGA	M:1-367809	SNV	1
ColA3G_1_Young	M	M	335902	335902	A	G	380	7	206	165	3	4	A/G	0.0184	2;2	26.3	1	39	1	60	14	0.0192	0	0	4	1	1.6	7	364	GATGAACCTGTGTGCTGCAC	AAAGGGAAGCAGCTTCCAAC	M:1-367809	SNV	1
ung_MTP-A3G_2_Young	M	M	335921	335921	A	G	293	6	150	137	3	3	A/G	0.0205	2;2	35.7	1	41	0	60	12	0.021	0	0	1	1	1	6	286	CAAAAGGGAAGCAGCTTCCA	CTTTAACCCTTGAAACTGGT	M:1-367809	SNV	1
Col_1_Young	M	M	335922	335923	CT	C	399	6	209	182	3	3	T/-1	0.015	2;2	22.5	1	40.3	1	60	12	0.0155	0	2	3	1	0.2	6	388	AAAAGGGAAGCAGCTTCCAA	TTAACCCTTGAAACTGGTAC	M:1-367809	Deletion	1
ung11_163_1_Young	M	M	335925	335925	T	C	459	7	237	215	4	3	T/C	0.0153	2;2	28	1	36.9	1	60	6	0.0138	0	0	2	1	2	6	435	AGGGAAGCAGCTTCCAACTT	AACCCTTGAAACTGGTACAT	M:1-367809	SNV	1
ung11_176_2_Young	M	M	335926	335926	A	T	390	6	199	184	3	3	A/T	0.0154	2;2	15	1	34.8	1	60	5	0.0132	0	1	2	1	1	5	379	GGGAAGCAGCTTCCAACTTT	ACCCTTGAAACTGGTACATC	M:1-367809	SNV	1
ung11_163_1_Young	M	M	335927	335927	A	C	459	8	237	210	3	5	A/C	0.0174	2;2	22.9	1	33.8	1	60	3	0.0135	0	0	3	1	1.4	6	443	GGAAGCAGCTTCCAACTTTA	CCCTTGAAACTGGTACATCA	M:1-367809	SNV	1
ung11_163_1_Young	M	M	335944	335944	A	G	446	8	223	214	4	4	A/G	0.0179	2;2	15.2	1	39	1	60	16	0.0185	0	0	1	1	1.6	8	433	TTAACCCTTGAAACTGGTAC	TCAGTGTGCTCAACTACGAA	M:1-367809	SNV	1
ung11_163_1_Young	M	M	335950	335950	G	A	414	6	224	183	3	3	G/A	0.0145	2;2	54.8	1	41	0	60	12	0.0147	0	0	2	2	1.8	6	409	CTTGAAACTGGTACATCAGT	TGCTCAACTACGAAGACAGC	M:1-367809	SNV	1
ung11_163_1_Young	M	M	335956	335956	A	G	400	8	217	175	4	4	A/G	0.02	2;2	56.5	1	40.5	1	60	16	0.0203	0	0	2	1	1.5	8	394	ACTGGTACATCAGTGTGCTC	ACTACGAAGACAGCCAAGCC	M:1-367809	SNV	1
ung11_163_2_Young	M	M	335999	335999	A	G	204	6	97	101	3	3	A/G	0.0294	2;2	29.2	1	35.5	1	60	5	0.0251	0	0	1	1	1.7	5	199	ACAAACCAGCCAGCCTGCTA	GCAAAGTCAAAGCTAAATCT	M:1-367809	SNV	1
Col-0_MTP-A3G_2_Young	M	M	336009	336009	A	G	285	6	139	138	3	3	A/G	0.0211	2;2	29	1	39.5	1	60	12	0.022	0	0	3	1	1.3	6	273	CAGCCTGCTAAGCAAAGTCA	AGCTAAATCTCTTTCCGGCA	M:1-367809	SNV	1
ung_MTP-A3G_2_Mature	M	M	336021	336021	T	A	301	7	146	146	4	3	T/A	0.0233	2;2	33.7	1	36.3	1	60	6	0.0205	0	0	3	1	1.6	6	292	CAAAGTCAAAGCTAAATCTC	TTCCGGCAAGGCTATACTCA	M:1-367809	SNV	1
Col_1_Young	M	M	336044	336044	T	C	336	6	168	162	3	3	T/C	0.0179	2;2	19.3	1	41	0	60	12	0.019	0	0	1	1	1.3	6	315	CCGGCAAGGCTATACTCACT	CTAGTGTACGAGTGCTGCTG	M:1-367809	SNV	1
Col-0_MTP-A3G_2_Young	M	M	336063	336063	T	C	290	6	155	123	3	3	T/C	0.0207	2;2	19.5	1	41	0	60	12	0.0213	0	2	2	3	1.3	6	282	TTCTAGTGTACGAGTGCTGC	GCTTCTTGGCCTCGCTCTTG	M:1-367809	SNV	1
Col-0_MTP-A3G_2_Young	M	M	336063	336063	T	G	290	6	155	123	3	3	T/G	0.0207	2;2	57	1	38.8	1	60	12	0.0213	0	2	2	3	1.7	6	282	TTCTAGTGTACGAGTGCTGC	GCTTCTTGGCCTCGCTCTTG	M:1-367809	SNV	1
Col_2_Young	M	M	336069	336069	T	C	198	6	102	90	3	3	T/C	0.0303	2;2	29.5	1	41	0	60	12	0.0314	0	0	2	1	2	6	191	TGTACGAGTGCTGCTGCTTC	TGGCCTCGCTCTTGCTTTGC	M:1-367809	SNV	2
ung11_176_2_Young	M	M	336069	336069	T	C	365	10	200	154	6	4	T/C	0.0274	2;2	28.3	1	34.8	1	60	4	0.0226	0	0	2	1	1.6	8	354	TGTACGAGTGCTGCTGCTTC	TGGCCTCGCTCTTGCTTTGC	M:1-367809	SNV	2
Col-0_MTP-A3G_2_Young	M	M	336092	336092	A	G	324	6	152	166	3	3	A/G	0.0185	2;2	34.7	1	40.3	1	60	12	0.0191	0	0	1	1	1	6	314	GCCTCGCTCTTGCTTTGCAA	GATGGGTCGCAGCCTGGCAC	M:1-367809	SNV	1
Col_2_Young	M	M	336111	336111	A	G	203	9	86	107	4	5	A/G	0.0443	2;2	59.3	1	37.8	1	60	8	0.043	0	1	1	1	2.7	8	186	AAGATGGGTCGCAGCCTGGC	CTCTCAGTCCCAGAACTAAC	M:1-367809	SNV	1
ung11_163_1_Young	M	M	336123	336123	A	G	373	10	167	196	4	6	A/G	0.0268	2;2	29.5	1	39.2	1	60	20	0.0275	0	0	1	1	1	10	364	AGCCTGGCACTCTCAGTCCC	GAACTAACAATCTCAGAACT	M:1-367809	SNV	1
Col_1_Mature	M	M	336126	336126	A	G	245	34	96	114	16	18	A/G	0.1388	2;2	47.6	1	40.4	1	60	68	0.1417	0	0	1	1	1.5	34	240	CTGGCACTCTCAGTCCCAGA	CTAACAATCTCAGAACTAAG	M:1-367809	SNV	23
Col_1_Young	M	M	336126	336126	A	G	380	26	163	191	12	14	A/G	0.0684	2;2	42.6	1	37.9	1	60	12	0.0669	0	0	1	1	2.1	24	359	CTGGCACTCTCAGTCCCAGA	CTAACAATCTCAGAACTAAG	M:1-367809	SNV	23
Col_2_Young	M	M	336126	336126	A	G	206	10	85	111	4	6	A/G	0.0485	2;2	43.7	1	38.2	1	60	9	0.0457	0	0	1	1	1.2	9	197	CTGGCACTCTCAGTCCCAGA	CTAACAATCTCAGAACTAAG	M:1-367809	SNV	23
Col-0_2__Mature	M	M	336126	336126	A	G	261	32	110	119	14	18	A/G	0.1226	2;2	35.3	1	37.4	1	60	31	0.124	0	0	1	1	1.9	31	250	CTGGCACTCTCAGTCCCAGA	CTAACAATCTCAGAACTAAG	M:1-367809	SNV	23
Col-0_MTP-A3G_1__Mature	M	M	336126	336126	A	G	121	12	49	60	4	8	A/G	0.0992	2;2	45.2	1	40.3	1	60	24	0.1026	0	0	1	1	1.2	12	117	CTGGCACTCTCAGTCCCAGA	CTAACAATCTCAGAACTAAG	M:1-367809	SNV	23
Col-0_MTP-A3G_2_Young	M	M	336126	336126	A	G	346	21	148	177	10	11	A/G	0.0607	2;2	49.1	1	40.6	1	60	42	0.0642	0	0	1	1	1.3	21	327	CTGGCACTCTCAGTCCCAGA	CTAACAATCTCAGAACTAAG	M:1-367809	SNV	23
ColA3G_1_Young	M	M	336126	336126	A	G	351	17	156	178	7	10	A/G	0.0484	2;2	35.1	1	39.7	1	60	34	0.05	0	0	1	1	1.3	17	340	CTGGCACTCTCAGTCCCAGA	CTAACAATCTCAGAACTAAG	M:1-367809	SNV	23
ColA3G_2_Mature	M	M	336126	336126	A	G	105	17	39	49	5	12	A/G	0.1619	2;2	36.2	1	39.2	1	60	34	0.1667	0	0	1	1	1.5	17	102	CTGGCACTCTCAGTCCCAGA	CTAACAATCTCAGAACTAAG	M:1-367809	SNV	23
ung_MTP-A3G_1__Mature	M	M	336126	336126	A	G	179	16	73	89	7	9	A/G	0.0894	2;2	39.8	1	39.1	1	60	32	0.0925	0	0	1	1	1.4	16	173	CTGGCACTCTCAGTCCCAGA	CTAACAATCTCAGAACTAAG	M:1-367809	SNV	23
ung_MTP-A3G_1_Young	M	M	336126	336126	A	G	282	11	128	143	5	6	A/G	0.039	2;2	40.5	1	40.3	1	60	22	0.0403	0	0	1	1	1.5	11	273	CTGGCACTCTCAGTCCCAGA	CTAACAATCTCAGAACTAAG	M:1-367809	SNV	23
ung_MTP-A3G_2_Mature	M	M	336126	336126	A	G	302	30	126	146	15	15	A/G	0.0993	2;2	40.5	1	38.6	1	60	29	0.0967	0	0	1	1	1.4	29	300	CTGGCACTCTCAGTCCCAGA	CTAACAATCTCAGAACTAAG	M:1-367809	SNV	23
ung_MTP-A3G_2_Young	M	M	336126	336126	A	G	260	13	116	131	8	5	A/G	0.05	2;2	43.7	1	40	1	60	26	0.052	0	0	1	1	1.2	13	250	CTGGCACTCTCAGTCCCAGA	CTAACAATCTCAGAACTAAG	M:1-367809	SNV	23
ung11_163_1_Mature	M	M	336126	336126	A	G	115	10	51	54	3	7	A/G	0.087	2;2	37.8	1	38.1	1	60	9	0.0804	0	0	1	1	2	9	112	CTGGCACTCTCAGTCCCAGA	CTAACAATCTCAGAACTAAG	M:1-367809	SNV	23
ung11_163_1_Young	M	M	336126	336126	A	G	377	11	166	200	7	4	A/G	0.0292	2;2	38	1	40.6	1	60	22	0.0301	0	0	1	1	2	11	365	CTGGCACTCTCAGTCCCAGA	CTAACAATCTCAGAACTAAG	M:1-367809	SNV	23
ung11_163_2_Mature	M	M	336126	336126	A	G	113	11	47	55	6	5	A/G	0.0973	2;2	42.5	1	40.6	1	60	22	0.1019	0	0	1	1	1.5	11	108	CTGGCACTCTCAGTCCCAGA	CTAACAATCTCAGAACTAAG	M:1-367809	SNV	23
ung11_176_1_Mature	M	M	336126	336126	A	G	211	19	104	88	9	10	A/G	0.09	2;2	44.7	1	39.3	1	60	38	0.096	0	0	1	1	1.4	19	198	CTGGCACTCTCAGTCCCAGA	CTAACAATCTCAGAACTAAG	M:1-367809	SNV	23
ung11_176_1_Young	M	M	336126	336126	A	G	252	16	110	126	7	9	A/G	0.0635	2;2	39.8	1	38.8	1	60	32	0.0661	0	0	1	1	1.4	16	242	CTGGCACTCTCAGTCCCAGA	CTAACAATCTCAGAACTAAG	M:1-367809	SNV	23
ung11_176_2_Mature	M	M	336126	336126	A	G	285	25	116	142	10	15	A/G	0.0877	2;2	37.2	1	38.4	1	60	24	0.0889	0	0	1	1	1.2	24	270	CTGGCACTCTCAGTCCCAGA	CTAACAATCTCAGAACTAAG	M:1-367809	SNV	23
ung11_176_2_Young	M	M	336126	336126	A	G	384	16	180	188	11	5	A/G	0.0417	2;2	45.8	1	40.2	1	60	32	0.0434	0	0	1	1	1.6	16	369	CTGGCACTCTCAGTCCCAGA	CTAACAATCTCAGAACTAAG	M:1-367809	SNV	23
ung11_198_1_Mature	M	M	336126	336126	A	G	239	20	104	115	7	13	A/G	0.0837	2;2	25.8	1	39.7	1	60	40	0.0858	0	0	1	1	1.4	20	233	CTGGCACTCTCAGTCCCAGA	CTAACAATCTCAGAACTAAG	M:1-367809	SNV	23
ung11_198_1_Young	M	M	336126	336126	A	G	244	16	105	123	10	6	A/G	0.0656	2;2	45.4	1	38.4	1	60	15	0.0644	0	0	1	1	1.7	15	233	CTGGCACTCTCAGTCCCAGA	CTAACAATCTCAGAACTAAG	M:1-367809	SNV	23
ung11_198_2_Mature	M	M	336126	336126	A	G	192	29	82	81	11	18	A/G	0.151	2;2	37.6	1	39	1	60	28	0.1497	0	0	1	1	1.3	28	187	CTGGCACTCTCAGTCCCAGA	CTAACAATCTCAGAACTAAG	M:1-367809	SNV	23
ung11_198_2_Young	M	M	336126	336126	A	G	291	9	135	144	5	4	A/G	0.0309	2;2	44.7	1	37.3	1	60	8	0.029	0	0	1	1	1.7	8	276	CTGGCACTCTCAGTCCCAGA	CTAACAATCTCAGAACTAAG	M:1-367809	SNV	23
Col_1_Mature	M	M	336145	336145	A	G	251	28	109	114	12	16	A/G	0.1116	2;2	33.4	1	39.3	1	60	56	0.1134	0	0	1	1	1.5	28	247	AACTAACAATCTCAGAACTA	GAATCAAAGAATCCCAGAAC	M:1-367809	SNV	21
Col_1_Young	M	M	336145	336145	A	G	380	29	162	189	12	17	A/G	0.0763	2;2	32.4	1	39.2	1	60	58	0.0797	0	0	1	1	1.3	29	364	AACTAACAATCTCAGAACTA	GAATCAAAGAATCCCAGAAC	M:1-367809	SNV	21
Col-0_2__Mature	M	M	336145	336145	A	G	255	26	111	117	15	11	A/G	0.102	2;2	35.8	1	40.3	1	60	52	0.1061	0	0	1	1	1.3	26	245	AACTAACAATCTCAGAACTA	GAATCAAAGAATCCCAGAAC	M:1-367809	SNV	21
Col-0_MTP-A3G_1__Mature	M	M	336145	336145	A	G	120	25	44	51	9	16	A/G	0.2083	2;2	39	1	39.7	1	60	50	0.2101	0	0	1	1	1.4	25	119	AACTAACAATCTCAGAACTA	GAATCAAAGAATCCCAGAAC	M:1-367809	SNV	21
Col-0_MTP-A3G_2_Young	M	M	336145	336145	A	G	327	25	134	168	10	15	A/G	0.0765	2;2	33.2	1	38.8	1	60	24	0.0772	0	0	1	1	1.6	24	311	AACTAACAATCTCAGAACTA	GAATCAAAGAATCCCAGAAC	M:1-367809	SNV	21
ColA3G_1_Young	M	M	336145	336145	A	G	340	29	140	170	14	15	A/G	0.0853	2;2	34	1	38	1	59.5	13.5	0.0826	0	0	1	1	1.9	27	327	AACTAACAATCTCAGAACTA	GAATCAAAGAATCCCAGAAC	M:1-367809	SNV	21
ColA3G_2_Mature	M	M	336145	336145	A	G	111	15	40	56	7	8	A/G	0.1351	2;2	46	1	39	1	60	30	0.1364	0	0	1	1	1.6	15	110	AACTAACAATCTCAGAACTA	GAATCAAAGAATCCCAGAAC	M:1-367809	SNV	21
ung_MTP-A3G_1__Mature	M	M	336145	336145	A	G	175	15	71	89	6	9	A/G	0.0857	2;2	42.5	1	38.2	1	60	14	0.0838	0	0	1	1	1.5	14	167	AACTAACAATCTCAGAACTA	GAATCAAAGAATCCCAGAAC	M:1-367809	SNV	21
ung_MTP-A3G_1_Young	M	M	336145	336145	A	G	266	7	129	129	3	4	A/G	0.0263	2;2	32.9	1	39.7	1	60	14	0.0273	0	0	1	1	1.6	7	256	AACTAACAATCTCAGAACTA	GAATCAAAGAATCCCAGAAC	M:1-367809	SNV	21
ung_MTP-A3G_2_Mature	M	M	336145	336145	A	G	277	29	117	130	14	15	A/G	0.1047	2;2	31.3	1	40.2	1	60	58	0.1078	0	0	1	1	1.6	29	269	AACTAACAATCTCAGAACTA	GAATCAAAGAATCCCAGAAC	M:1-367809	SNV	21
ung_MTP-A3G_2_Young	M	M	336145	336145	A	G	270	20	115	135	10	10	A/G	0.0741	2;2	46.9	1	39.6	1	60	40	0.0763	0	0	1	1	2.5	20	262	AACTAACAATCTCAGAACTA	GAATCAAAGAATCCCAGAAC	M:1-367809	SNV	21
ung11_163_1_Young	M	M	336145	336145	A	G	375	27	158	190	11	16	A/G	0.072	2;2	41.6	1	39.2	1	60	54	0.075	0	0	1	1	1.4	27	360	AACTAACAATCTCAGAACTA	GAATCAAAGAATCCCAGAAC	M:1-367809	SNV	21
ung11_163_2_Mature	M	M	336145	336145	A	G	115	11	50	53	3	8	A/G	0.0957	2;2	36	1	39	1	60	22	0.1	0	0	1	1	1.5	11	110	AACTAACAATCTCAGAACTA	GAATCAAAGAATCCCAGAAC	M:1-367809	SNV	21
ung11_163_2_Young	M	M	336145	336145	A	G	183	10	80	93	5	5	A/G	0.0546	2;2	60.1	1	35	1	60	9	0.0506	0	0	1	1	2.2	9	178	AACTAACAATCTCAGAACTA	GAATCAAAGAATCCCAGAAC	M:1-367809	SNV	21
ung11_176_1_Mature	M	M	336145	336145	A	G	224	26	103	95	13	13	A/G	0.1161	2;2	41.4	1	39.7	1	60	52	0.1221	0	0	1	1	1.7	26	213	AACTAACAATCTCAGAACTA	GAATCAAAGAATCCCAGAAC	M:1-367809	SNV	21
ung11_176_1_Young	M	M	336145	336145	A	G	240	12	103	125	5	7	A/G	0.05	2;2	44.9	1	36.1	1	60	11	0.047	0	0	1	1	1.4	11	234	AACTAACAATCTCAGAACTA	GAATCAAAGAATCCCAGAAC	M:1-367809	SNV	21
ung11_176_2_Mature	M	M	336145	336145	A	G	277	25	114	138	10	15	A/G	0.0903	2;2	41.3	1	39.6	1	60	24	0.0909	0	0	1	1	1.5	24	264	AACTAACAATCTCAGAACTA	GAATCAAAGAATCCCAGAAC	M:1-367809	SNV	21
ung11_176_2_Young	M	M	336145	336145	A	G	391	32	175	181	17	15	A/G	0.0818	2;2	32.1	1	39.8	1	60	31	0.0816	0	0	1	1	1.5	31	380	AACTAACAATCTCAGAACTA	GAATCAAAGAATCCCAGAAC	M:1-367809	SNV	21
ung11_198_1_Mature	M	M	336145	336145	A	G	231	12	104	113	5	7	A/G	0.0519	2;2	44.8	1	40.2	1	60	24	0.0543	0	0	1	1	1.2	12	221	AACTAACAATCTCAGAACTA	GAATCAAAGAATCCCAGAAC	M:1-367809	SNV	21
ung11_198_2_Mature	M	M	336145	336145	A	G	181	24	72	85	12	12	A/G	0.1326	2;2	37.6	1	40.5	1	60	48	0.1371	0	0	1	1	1.5	24	175	AACTAACAATCTCAGAACTA	GAATCAAAGAATCCCAGAAC	M:1-367809	SNV	21
ung11_198_2_Young	M	M	336145	336145	A	G	313	14	135	160	4	10	A/G	0.0447	2;2	38.1	1	40.1	1	60	28	0.0464	0	0	1	1	1.4	14	302	AACTAACAATCTCAGAACTA	GAATCAAAGAATCCCAGAAC	M:1-367809	SNV	21
Col_1_Young	M	M	336148	336148	A	G	372	11	166	194	5	6	A/G	0.0296	2;2	56.8	1	36.4	1	60	10	0.0288	0	0	1	1	1.7	10	347	TAACAATCTCAGAACTAAGA	TCAAAGAATCCCAGAACTTT	M:1-367809	SNV	1
Col-0_2__Mature	M	M	336167	336167	T	C	248	10	122	116	5	5	T/C	0.0403	2;2	42.8	1	39.8	1	60	20	0.0417	0	0	3	1	1.6	10	240	AATCAAAGAATCCCAGAACT	TGAATTCAAGAACTAGGGAG	M:1-367809	SNV	1
ColA3G_1_Young	M	M	336169	336169	G	A	326	7	142	177	3	4	G/A	0.0215	2;2	58	1	36.9	1	60	6	0.019	0	0	2	1	2	6	316	TCAAAGAATCCCAGAACTTT	AATTCAAGAACTAGGGAGAT	M:1-367809	SNV	1
Col_1_Young	M	M	336214	336214	T	C	336	6	140	190	3	3	T/C	0.0179	2;2	64	1	41	0	60	12	0.0186	0	4	1	1	2.3	6	323	GGTGAGTTGGGAAGGAATGT	AGGAGCCTAGACCCTTCCCT	M:1-367809	SNV	1
Col_1_Young	M	M	336225	336225	A	G	339	7	150	181	3	4	A/G	0.0206	2;2	60.4	1	36.9	1	60	6	0.0191	0	0	3	1	2.4	6	314	AAGGAATGTTAGGAGCCTAG	CCCTTCCCTTACCCAGACCC	M:1-367809	SNV	1
Col-0_MTP-A3G_2_Young	M	M	336236	336236	A	C	308	7	144	156	4	3	A/C	0.0227	2;2	10.6	1	36.9	1	60	6	0.0208	0	0	3	1	1.6	6	289	GGAGCCTAGACCCTTCCCTT	CCCAGACCCAGAACTAGGAA	M:1-367809	SNV	1
Col_1_Young	M	M	336276	336276	A	G	372	7	196	168	3	4	A/G	0.0188	2;2	64.4	1	36.9	1	60	6	0.0167	0	0	1	1	2.7	6	360	ATCTTATAACTAGGAATGTG	GTAACCCTGACCCTAAGCCA	M:1-367809	SNV	1
ung11_198_2_Mature	M	M	336306	336306	G	T	197	8	111	77	4	4	G/T	0.0406	2;2	68.5	1	36.4	1	60	7	0.0365	0	0	3	1	1	7	192	ACCCTAAGCCAGAGAAGTTG	GTAAGTGAATGTGAATTAGA	M:1-367809	SNV	1
ung11_176_2_Mature	M	M	336310	336310	A	T	266	6	138	118	3	3	A/T	0.0226	2;2	49	1	40.3	1	60	12	0.0236	0	0	1	1	1	6	254	TAAGCCAGAGAAGTTGGGTA	GTGAATGTGAATTAGAAGAA	M:1-367809	SNV	1
ung11_176_2_Mature	M	M	336320	336320	A	G	269	6	140	123	3	3	A/G	0.0223	2;2	45.8	1	38	1	60	12	0.0233	0	1	2	1	2.5	6	257	AAGTTGGGTAAGTGAATGTG	ATTAGAAGAAGTTTGAATGA	M:1-367809	SNV	1
ung11_198_2_Mature	M	M	336324	336324	A	G	200	7	114	77	4	3	A/G	0.035	2;2	37.1	1	40.4	1	60	14	0.0357	0	0	1	1	2	7	196	TGGGTAAGTGAATGTGAATT	GAAGAAGTTTGAATGAAGGG	M:1-367809	SNV	1
Col-0_MTP-A3G_1__Mature	M	M	336326	336326	A	G	122	7	61	54	3	4	A/G	0.0574	2;2	52.1	1	41	0	60	14	0.0588	0	0	2	1	1.3	7	119	GGTAAGTGAATGTGAATTAG	AGAAGTTTGAATGAAGGGAA	M:1-367809	SNV	1
ung11_176_1_Young	M	M	336345	336345	A	G	330	9	165	155	4	5	A/G	0.0273	2;2	22.7	1	35.4	1	60	8	0.0258	0	0	2	1	2	8	310	GAAGAAGTTTGAATGAAGGG	ATGTAAGTGAGTGAAGCAAG	M:1-367809	SNV	1
ung11_163_1_Young	M	M	336347	336347	T	C	459	8	249	201	4	4	T/C	0.0174	2;2	43.6	1	41	0	60	16	0.0186	0	0	1	1	1	8	430	AGAAGTTTGAATGAAGGGAA	GTAAGTGAGTGAAGCAAGAA	M:1-367809	SNV	1
Col-0_MTP-A3G_2_Young	M	M	336357	336357	T	C	409	7	234	163	4	3	T/C	0.0171	2;2	25.1	1	31.6	1	60	6	0.0155	0	1	2	4	1.7	6	388	ATGAAGGGAATGTAAGTGAG	GAAGCAAGAACAATGCTAGC	M:1-367809	SNV	2
ung11_176_2_Young	M	M	336357	336357	T	A	425	6	230	185	3	3	T/A	0.0141	2;2	31	1	35.5	1	60	5	0.0126	0	1	2	4	1.2	5	396	ATGAAGGGAATGTAAGTGAG	GAAGCAAGAACAATGCTAGC	M:1-367809	SNV	1
ung11_198_1_Mature	M	M	336357	336357	T	C	318	7	167	142	4	3	T/C	0.022	2;2	35.3	1	36.9	1	60	6	0.02	0	1	2	4	2.7	6	300	ATGAAGGGAATGTAAGTGAG	GAAGCAAGAACAATGCTAGC	M:1-367809	SNV	2
ung11_176_2_Mature	M	M	336364	336364	A	T	296	6	151	139	3	3	A/T	0.0203	2;2	35.5	1	37.8	1	60	5	0.0172	0	0	1	1	1.8	5	291	GAATGTAAGTGAGTGAAGCA	GAACAATGCTAGCCATAGGG	M:1-367809	SNV	1
Col_1_Young	M	M	336369	336369	A	G	430	6	221	203	3	3	A/G	0.014	2;2	51.5	1	40.3	1	60	12	0.0142	0	0	2	1	1.7	6	422	TAAGTGAGTGAAGCAAGAAC	ATGCTAGCCATAGGGGTTCC	M:1-367809	SNV	1
ung_MTP-A3G_2_Mature	M	M	336380	336380	T	C	374	6	195	172	3	3	T/C	0.016	2;2	33	1	41	0	60	12	0.0166	0	0	1	1	1	6	361	AGCAAGAACAATGCTAGCCA	AGGGGTTCCTCCAGCTTCGC	M:1-367809	SNV	1
ung_MTP-A3G_1__Mature	M	M	336390	336390	T	C	227	6	125	95	3	3	T/C	0.0264	2;2	22.7	1	40.3	1	60	12	0.0278	0	0	2	1	1	6	216	ATGCTAGCCATAGGGGTTCC	CCAGCTTCGCTGAAGAAGCT	M:1-367809	SNV	1
ung11_198_2_Mature	M	M	336396	336396	T	C	245	6	127	109	3	3	T/C	0.0245	2;2	45.5	1	41	0	60	12	0.0258	0	0	2	1	1.2	6	233	GCCATAGGGGTTCCTCCAGC	TCGCTGAAGAAGCTAGGTTC	M:1-367809	SNV	1
Col-0_2__Mature	M	M	336397	336397	T	C	369	7	194	168	3	4	T/C	0.019	2;2	44	1	33.6	1	60	6	0.0169	0	0	1	1	1.1	6	355	CCATAGGGGTTCCTCCAGCT	CGCTGAAGAAGCTAGGTTCC	M:1-367809	SNV	1
ung11_176_2_Mature	M	M	336415	336415	T	A	336	6	168	162	3	3	T/A	0.0179	2;2	35	1	38	1	60	12	0.0187	0	0	2	1	1.2	6	321	CTTCGCTGAAGAAGCTAGGT	CCTCCGCAACTAAGCCAGTG	M:1-367809	SNV	1
Col-0_2__Mature	M	M	336432	336432	A	G	358	6	144	204	3	3	A/G	0.0168	2;2	46.7	1	41	0	60	12	0.0173	0	0	1	1	2.2	6	347	GGTTCCTCCGCAACTAAGCC	GTGACCAATGAAATGAGGGG	M:1-367809	SNV	2
Col-0_MTP-A3G_2_Young	M	M	336432	336432	A	G	398	8	172	217	5	3	A/G	0.0201	2;2	33.5	1	41	0	60	16	0.0208	0	0	1	1	1	8	385	GGTTCCTCCGCAACTAAGCC	GTGACCAATGAAATGAGGGG	M:1-367809	SNV	2
ung_MTP-A3G_1__Mature	M	M	336458	336458	A	G	235	6	93	136	3	3	A/G	0.0255	2;2	54.2	1	41	0	60	12	0.0267	0	0	1	1	2.7	6	225	CAATGAAATGAGGGGAGAGT	GCTGATGAAATGAGGGGTGA	M:1-367809	SNV	1
ung11_176_2_Young	M	M	336473	336473	G	T	442	7	210	225	3	4	G/T	0.0158	2;2	15.1	1	36.3	1	60	6	0.0139	0	0	4	1	1.7	6	431	AGAGTAGCTGATGAAATGAG	GGTGAGTACGTAGATTGTAA	M:1-367809	SNV	1
Col_1_Young	M	M	336476	336476	T	C	464	7	204	248	4	3	T/C	0.0151	2;2	47.7	1	41	0	60	14	0.0167	0	0	1	1	1	7	418	GTAGCTGATGAAATGAGGGG	GAGTACGTAGATTGTAAACC	M:1-367809	SNV	1
ung_MTP-A3G_1_Young	M	M	336484	336484	T	C	409	8	182	219	4	4	T/C	0.0196	2;2	34.2	1	34	1	60	3	0.0152	0	2	1	1	2.6	6	396	TGAAATGAGGGGTGAGTACG	AGATTGTAAACCAACTCATG	M:1-367809	SNV	1
ung_MTP-A3G_1_Young	M	M	336500	336500	T	C	385	6	172	205	3	3	T/C	0.0156	2;2	22.5	1	39.5	1	60	12	0.0163	0	0	1	1	2.5	6	368	TACGTAGATTGTAAACCAAC	CATGGGCTATTAAAATATTG	M:1-367809	SNV	1
Col-0_MTP-A3G_2_Young	M	M	336519	336519	T	C	393	6	165	222	3	3	T/C	0.0153	2;2	32	1	41	0	60	12	0.0157	0	1	1	1	1	6	383	CTCATGGGCTATTAAAATAT	GTCAGATATAAGCCTTTCCG	M:1-367809	SNV	1
Col_1_Mature	M	M	336520	336520	G	T	269	15	117	135	7	8	G/T	0.0558	2;2	35.6	1	38.9	1	60	30	0.0579	0	0	1	1	1.2	15	259	TCATGGGCTATTAAAATATT	TCAGATATAAGCCTTTCCGA	M:1-367809	SNV	24
Col_1_Young	M	M	336520	336520	G	T	440	27	187	226	14	13	G/T	0.0614	2;2	36.9	1	37.6	1	60	12.5	0.058	0	0	1	1	1.9	25	431	TCATGGGCTATTAAAATATT	TCAGATATAAGCCTTTCCGA	M:1-367809	SNV	24
Col_2_Young	M	M	336520	336520	G	T	294	19	112	163	6	13	G/T	0.0646	2;2	35.5	1	37.8	1	60	8.5	0.0594	0	0	1	1	1.2	17	286	TCATGGGCTATTAAAATATT	TCAGATATAAGCCTTTCCGA	M:1-367809	SNV	24
Col-0_2__Mature	M	M	336520	336520	G	T	289	18	116	154	8	10	G/T	0.0623	2;2	32.2	1	38	1	60	17	0.0599	0	0	1	1	1.4	17	284	TCATGGGCTATTAAAATATT	TCAGATATAAGCCTTTCCGA	M:1-367809	SNV	24
Col-0_MTP-A3G_1__Mature	M	M	336520	336520	G	T	139	19	60	60	7	12	G/T	0.1367	2;2	33.7	1	39.8	1	60	18	0.1333	0	0	1	1	1.3	18	135	TCATGGGCTATTAAAATATT	TCAGATATAAGCCTTTCCGA	M:1-367809	SNV	24
Col-0_MTP-A3G_2_Young	M	M	336520	336520	G	T	404	16	166	222	8	8	G/T	0.0396	2;2	35.9	1	40.8	1	60	32	0.0403	0	0	1	1	1.1	16	397	TCATGGGCTATTAAAATATT	TCAGATATAAGCCTTTCCGA	M:1-367809	SNV	24
ColA3G_1_Young	M	M	336520	336520	G	T	388	25	162	199	10	15	G/T	0.0644	2;2	43.1	1	38.8	1	60	24	0.0637	0	0	1	1	1.5	24	377	TCATGGGCTATTAAAATATT	TCAGATATAAGCCTTTCCGA	M:1-367809	SNV	24
ColA3G_2_Mature	M	M	336520	336520	G	T	164	14	69	81	5	9	G/T	0.0854	2;2	35.9	1	40.1	1	60	28	0.0875	0	0	1	1	1.7	14	160	TCATGGGCTATTAAAATATT	TCAGATATAAGCCTTTCCGA	M:1-367809	SNV	24
ung_MTP-A3G_1__Mature	M	M	336520	336520	G	T	210	13	81	114	5	8	G/T	0.0619	2;2	37	1	40.4	1	60	26	0.065	0	0	1	1	1.8	13	200	TCATGGGCTATTAAAATATT	TCAGATATAAGCCTTTCCGA	M:1-367809	SNV	24
ung_MTP-A3G_1_Young	M	M	336520	336520	G	T	391	21	173	196	11	10	G/T	0.0537	2;2	34.1	1	39.1	1	60	42	0.0551	0	0	1	1	1.7	21	381	TCATGGGCTATTAAAATATT	TCAGATATAAGCCTTTCCGA	M:1-367809	SNV	24
ung_MTP-A3G_2_Mature	M	M	336520	336520	G	T	289	29	119	141	14	15	G/T	0.1003	2;2	30.7	1	39.2	1	60	58	0.1025	0	0	1	1	1.6	29	283	TCATGGGCTATTAAAATATT	TCAGATATAAGCCTTTCCGA	M:1-367809	SNV	24
ung_MTP-A3G_2_Young	M	M	336520	336520	G	T	364	25	143	196	8	17	G/T	0.0687	2;2	34.8	1	39.9	1	60	50	0.071	0	0	1	1	1.2	25	352	TCATGGGCTATTAAAATATT	TCAGATATAAGCCTTTCCGA	M:1-367809	SNV	24
ung11_163_1_Mature	M	M	336520	336520	G	T	153	14	60	79	8	6	G/T	0.0915	2;2	37.4	1	40.1	1	60	28	0.0933	0	0	1	1	1.6	14	150	TCATGGGCTATTAAAATATT	TCAGATATAAGCCTTTCCGA	M:1-367809	SNV	24
ung11_163_1_Young	M	M	336520	336520	G	T	469	33	196	238	15	18	G/T	0.0704	2;2	35.1	1	38.6	1	60	15.5	0.0684	0	0	1	1	1.8	31	453	TCATGGGCTATTAAAATATT	TCAGATATAAGCCTTTCCGA	M:1-367809	SNV	24
ung11_163_2_Mature	M	M	336520	336520	G	T	129	11	48	70	5	6	G/T	0.0853	2;2	46.7	1	37.3	1	60	10	0.0787	0	0	1	1	1.3	10	127	TCATGGGCTATTAAAATATT	TCAGATATAAGCCTTTCCGA	M:1-367809	SNV	24
ung11_163_2_Young	M	M	336520	336520	G	T	284	29	117	138	13	16	G/T	0.1021	2;2	36.1	1	39.6	1	60	28	0.1014	0	0	1	1	1.3	28	276	TCATGGGCTATTAAAATATT	TCAGATATAAGCCTTTCCGA	M:1-367809	SNV	24
ung11_176_1_Mature	M	M	336520	336520	G	T	299	28	110	160	14	14	G/T	0.0936	2;2	38	1	37.6	1	60	13	0.089	0	0	1	1	1.4	26	292	TCATGGGCTATTAAAATATT	TCAGATATAAGCCTTTCCGA	M:1-367809	SNV	24
ung11_176_1_Young	M	M	336520	336520	G	T	357	20	154	183	10	10	G/T	0.056	2;2	36.2	1	39.9	1	60	40	0.0567	0	0	1	1	1.3	20	353	TCATGGGCTATTAAAATATT	TCAGATATAAGCCTTTCCGA	M:1-367809	SNV	24
ung11_176_2_Mature	M	M	336520	336520	G	T	278	25	123	126	9	16	G/T	0.0899	2;2	40.5	1	39.8	1	60	50	0.0919	0	0	1	1	1.2	25	272	TCATGGGCTATTAAAATATT	TCAGATATAAGCCTTTCCGA	M:1-367809	SNV	24
ung11_176_2_Young	M	M	336520	336520	G	T	440	22	179	237	12	10	G/T	0.05	2;2	34.6	1	41	0	60	44	0.0513	0	0	1	1	1.4	22	429	TCATGGGCTATTAAAATATT	TCAGATATAAGCCTTTCCGA	M:1-367809	SNV	24
ung11_198_1_Mature	M	M	336520	336520	G	T	369	43	164	162	21	22	G/T	0.1165	2;2	32	1	38	1	60	20.5	0.1142	0	0	1	1	1.3	41	359	TCATGGGCTATTAAAATATT	TCAGATATAAGCCTTTCCGA	M:1-367809	SNV	24
ung11_198_1_Young	M	M	336520	336520	G	T	369	13	163	193	4	9	G/T	0.0352	2;2	37.6	1	39.9	1	60	26	0.0361	0	0	1	1	1.3	13	360	TCATGGGCTATTAAAATATT	TCAGATATAAGCCTTTCCGA	M:1-367809	SNV	24
ung11_198_2_Mature	M	M	336520	336520	G	T	226	27	90	109	11	16	G/T	0.1195	2;2	38.4	1	39.1	1	60	26	0.1193	0	0	1	1	1.4	26	218	TCATGGGCTATTAAAATATT	TCAGATATAAGCCTTTCCGA	M:1-367809	SNV	24
ung11_198_2_Young	M	M	336520	336520	G	T	421	16	171	233	7	9	G/T	0.038	2;2	34.4	1	40	1	60	32	0.0391	0	0	1	1	1.1	16	409	TCATGGGCTATTAAAATATT	TCAGATATAAGCCTTTCCGA	M:1-367809	SNV	24
Col_2_Young	M	M	336521	336521	T	C	291	6	112	173	3	3	T/C	0.0206	2;2	42	1	41	0	60	12	0.0213	0	0	1	1	1	6	282	CATGGGCTATTAAAATATTG	CAGATATAAGCCTTTCCGAA	M:1-367809	SNV	2
ung11_198_1_Mature	M	M	336521	336521	T	C	362	6	176	179	3	3	T/C	0.0166	2;2	41	1	39.5	1	60	12	0.0174	0	0	1	1	1.5	6	344	CATGGGCTATTAAAATATTG	CAGATATAAGCCTTTCCGAA	M:1-367809	SNV	2
Col_1_Mature	M	M	336524	336524	G	A	283	29	116	138	12	17	G/A	0.1025	2;2	38.9	1	40.1	1	60	58	0.1039	0	0	1	1	1.7	29	279	GGGCTATTAAAATATTGTCA	ATATAAGCCTTTCCGAAACA	M:1-367809	SNV	24
Col_1_Young	M	M	336524	336524	G	A	469	26	196	244	12	14	G/A	0.0554	2;2	30	1	40.7	1	60	52	0.0564	0	0	1	1	1.2	26	461	GGGCTATTAAAATATTGTCA	ATATAAGCCTTTCCGAAACA	M:1-367809	SNV	24
Col_2_Young	M	M	336524	336524	G	A	308	21	117	169	7	14	G/A	0.0682	2;2	37	1	39.2	1	60	20	0.0676	0	0	1	1	1.1	20	296	GGGCTATTAAAATATTGTCA	ATATAAGCCTTTCCGAAACA	M:1-367809	SNV	24
Col-0_2__Mature	M	M	336524	336524	G	A	305	46	104	152	21	25	G/A	0.1508	2;2	29.4	1	39.5	1	60	92	0.1533	0	0	1	1	1.5	46	300	GGGCTATTAAAATATTGTCA	ATATAAGCCTTTCCGAAACA	M:1-367809	SNV	24
Col-0_MTP-A3G_1__Mature	M	M	336524	336524	G	A	143	23	57	63	10	13	G/A	0.1608	2;2	35.8	1	39.2	1	60	22	0.1583	0	0	1	1	1.5	22	139	GGGCTATTAAAATATTGTCA	ATATAAGCCTTTCCGAAACA	M:1-367809	SNV	24
Col-0_MTP-A3G_2_Young	M	M	336524	336524	G	A	418	17	168	230	6	11	G/A	0.0407	2;2	39.2	1	38.9	1	60	34	0.0415	0	0	1	1	1.3	17	410	GGGCTATTAAAATATTGTCA	ATATAAGCCTTTCCGAAACA	M:1-367809	SNV	24
ColA3G_1_Young	M	M	336524	336524	G	A	415	41	162	212	18	23	G/A	0.0988	2;2	34.3	1	37.6	1	60	12.667	0.0955	0	0	1	1	1.5	38	398	GGGCTATTAAAATATTGTCA	ATATAAGCCTTTCCGAAACA	M:1-367809	SNV	24
ColA3G_2_Mature	M	M	336524	336524	G	A	166	20	65	81	8	12	G/A	0.1205	2;2	31	1	39.9	1	60	40	0.1242	0	0	1	1	1.4	20	161	GGGCTATTAAAATATTGTCA	ATATAAGCCTTTCCGAAACA	M:1-367809	SNV	24
ung_MTP-A3G_1__Mature	M	M	336524	336524	G	A	227	24	78	125	13	11	G/A	0.1057	2;2	30.2	1	38.6	1	60	23	0.107	0	0	1	1	1.6	23	215	GGGCTATTAAAATATTGTCA	ATATAAGCCTTTCCGAAACA	M:1-367809	SNV	24
ung_MTP-A3G_1_Young	M	M	336524	336524	G	A	406	16	181	208	9	7	G/A	0.0394	2;2	29.9	1	39.4	1	60	32	0.0401	0	0	1	1	1.6	16	399	GGGCTATTAAAATATTGTCA	ATATAAGCCTTTCCGAAACA	M:1-367809	SNV	24
ung_MTP-A3G_2_Mature	M	M	336524	336524	G	A	320	29	130	159	13	16	G/A	0.0906	2;2	35.3	1	38.2	1	60	58	0.0918	0	0	1	1	1.6	29	316	GGGCTATTAAAATATTGTCA	ATATAAGCCTTTCCGAAACA	M:1-367809	SNV	24
ung_MTP-A3G_2_Young	M	M	336524	336524	G	A	388	14	153	220	6	8	G/A	0.0361	2;2	31.3	1	38.4	1	60	13	0.0341	0	0	1	1	1.6	13	381	GGGCTATTAAAATATTGTCA	ATATAAGCCTTTCCGAAACA	M:1-367809	SNV	24
ung11_163_1_Mature	M	M	336524	336524	G	A	162	12	59	88	8	4	G/A	0.0741	2;2	29.3	1	38.4	1	60	24	0.0764	0	0	1	1	1.6	12	157	GGGCTATTAAAATATTGTCA	ATATAAGCCTTTCCGAAACA	M:1-367809	SNV	24
ung11_163_1_Young	M	M	336524	336524	G	A	488	14	206	266	5	9	G/A	0.0287	2;2	31	1	40.1	1	60	28	0.0294	0	0	1	1	1.3	14	477	GGGCTATTAAAATATTGTCA	ATATAAGCCTTTCCGAAACA	M:1-367809	SNV	24
ung11_163_2_Mature	M	M	336524	336524	G	A	135	13	50	72	4	9	G/A	0.0963	2;2	36.7	1	39.7	1	60	26	0.0963	0	0	1	1	1.3	13	135	GGGCTATTAAAATATTGTCA	ATATAAGCCTTTCCGAAACA	M:1-367809	SNV	24
ung11_163_2_Young	M	M	336524	336524	G	A	307	10	134	163	5	5	G/A	0.0326	2;2	21.7	1	41	0	60	20	0.0332	0	0	1	1	1.1	10	301	GGGCTATTAAAATATTGTCA	ATATAAGCCTTTCCGAAACA	M:1-367809	SNV	24
ung11_176_1_Mature	M	M	336524	336524	G	A	312	24	119	169	10	14	G/A	0.0769	2;2	36.2	1	39.8	1	60	48	0.0782	0	0	1	1	1.8	24	307	GGGCTATTAAAATATTGTCA	ATATAAGCCTTTCCGAAACA	M:1-367809	SNV	24
ung11_176_1_Young	M	M	336524	336524	G	A	370	33	152	183	15	18	G/A	0.0892	2;2	39.4	1	40.8	1	60	66	0.0917	0	0	1	1	1.3	33	360	GGGCTATTAAAATATTGTCA	ATATAAGCCTTTCCGAAACA	M:1-367809	SNV	24
ung11_176_2_Mature	M	M	336524	336524	G	A	298	35	118	145	17	18	G/A	0.1174	2;2	35.1	1	39.3	1	60	70	0.1182	0	0	1	1	1.3	35	296	GGGCTATTAAAATATTGTCA	ATATAAGCCTTTCCGAAACA	M:1-367809	SNV	24
ung11_176_2_Young	M	M	336524	336524	G	A	470	34	183	253	16	18	G/A	0.0723	2;2	36.6	1	39.7	1	60	68	0.0739	0	0	1	1	1.6	34	460	GGGCTATTAAAATATTGTCA	ATATAAGCCTTTCCGAAACA	M:1-367809	SNV	24
ung11_198_1_Mature	M	M	336524	336524	G	A	378	42	162	172	20	22	G/A	0.1111	2;2	33.8	1	39.7	1	60	84	0.1144	0	0	1	1	1.5	42	367	GGGCTATTAAAATATTGTCA	ATATAAGCCTTTCCGAAACA	M:1-367809	SNV	24
ung11_198_1_Young	M	M	336524	336524	G	A	395	22	162	210	12	10	G/A	0.0557	2;2	34.7	1	38.7	1	60	21	0.0548	0	0	1	1	1.6	21	383	GGGCTATTAAAATATTGTCA	ATATAAGCCTTTCCGAAACA	M:1-367809	SNV	24
ung11_198_2_Mature	M	M	336524	336524	G	A	246	27	94	125	10	17	G/A	0.1098	2;2	24.5	1	36.9	1	60	26	0.1066	0	0	1	1	1.5	26	244	GGGCTATTAAAATATTGTCA	ATATAAGCCTTTCCGAAACA	M:1-367809	SNV	24
ung11_198_2_Young	M	M	336524	336524	G	A	436	15	173	248	7	8	G/A	0.0344	2;2	28.9	1	39.1	1	60	14	0.0329	0	0	1	1	1.1	14	426	GGGCTATTAAAATATTGTCA	ATATAAGCCTTTCCGAAACA	M:1-367809	SNV	24
ung_MTP-A3G_1_Young	M	M	336541	336541	A	G	384	7	179	195	3	4	A/G	0.0182	2;2	40.7	1	39.9	1	60	14	0.0193	0	0	3	1	1.3	7	363	TCAGATATAAGCCTTTCCGA	ACAAATGCAGACTGTGTAGG	M:1-367809	SNV	1
ung11_163_1_Young	M	M	336542	336542	A	G	462	8	204	247	4	4	A/G	0.0173	2;2	26	1	41	0	60	16	0.0181	0	3	1	1	1	8	443	CAGATATAAGCCTTTCCGAA	CAAATGCAGACTGTGTAGGA	M:1-367809	SNV	1
ung11_176_1_Young	M	M	336547	336547	T	C	354	7	156	188	4	3	T/C	0.0198	2;2	45.3	1	39	1	60	14	0.0202	0	0	1	1	2.7	7	346	ATAAGCCTTTCCGAAACAAA	GCAGACTGTGTAGGAGACAC	M:1-367809	SNV	1
ung11_176_2_Young	M	M	336550	336550	A	G	465	6	198	261	3	3	A/G	0.0129	2;2	42.3	1	36.3	1	60	12	0.0133	0	0	1	1	1.7	6	452	AGCCTTTCCGAAACAAATGC	GACTGTGTAGGAGACACAAG	M:1-367809	SNV	1
ung11_176_1_Young	M	M	336566	336566	A	G	346	6	175	163	3	3	A/G	0.0173	2;2	38	1	38.2	1	60	12	0.018	0	0	2	2	2.7	6	334	ATGCAGACTGTGTAGGAGAC	CAAGGGAAGGCAGAATCGGT	M:1-367809	SNV	1
Col-0_2__Mature	M	M	336573	336573	A	G	292	6	147	135	3	3	A/G	0.0205	2;2	35.3	1	40.3	1	60	12	0.0214	0	0	2	1	1.7	6	281	CTGTGTAGGAGACACAAGGG	AGGCAGAATCGGTTTGAGTC	M:1-367809	SNV	1
ung11_176_1_Young	M	M	336574	336574	A	G	350	6	175	167	3	3	A/G	0.0171	2;2	50.8	1	35.5	1	60	5	0.0147	0	0	2	1	1.8	5	341	TGTGTAGGAGACACAAGGGA	GGCAGAATCGGTTTGAGTCT	M:1-367809	SNV	1
ung11_176_2_Young	M	M	336596	336597	GC	G	443	6	211	226	3	3	C/-1	0.0135	2;2	35.3	1	41	0	60	12	0.0139	0	1	2	1	0.7	6	432	GCAGAATCGGTTTGAGTCTG	CACCATGATCTTTGATATGA	M:1-367809	Deletion	1
Col-0_MTP-A3G_2_Young	M	M	336610	336610	T	C	404	9	189	206	6	3	T/C	0.0223	2;2	39.9	1	39.6	1	60	18	0.0228	0	1	1	1	1.3	9	394	AGTCTGGCCACCATGATCTT	GATATGATCTTATACATGAC	M:1-367809	SNV	1
Col_1_Young	M	M	336636	336636	A	G	468	8	247	210	4	4	A/G	0.0171	2;2	19.9	1	41	0	60	16	0.0174	0	0	3	1	2	8	459	GATCTTATACATGACTGAGC	AAGACTAATGGGTCGCATCT	M:1-367809	SNV	1
ung_MTP-A3G_1_Young	M	M	336638	336638	A	G	357	7	205	142	3	4	A/G	0.0196	2;2	22.6	1	36.9	1	60	6	0.0177	0	0	1	1	1.3	6	339	TCTTATACATGACTGAGCAA	GACTAATGGGTCGCATCTAT	M:1-367809	SNV	1
Col-0_MTP-A3G_1__Mature	M	M	336646	336646	G	A	168	7	91	70	3	4	G/A	0.0417	2;2	42.3	1	36.3	1	60	6	0.037	0	1	3	1	1.1	6	162	ATGACTGAGCAAAGACTAAT	GGTCGCATCTATGTCATTAA	M:1-367809	SNV	2
ung_MTP-A3G_1__Mature	M	M	336646	336646	G	A	189	6	103	80	3	3	G/A	0.0317	2;2	11.7	1	37.8	1	60	5	0.0275	0	1	3	1	1.8	5	182	ATGACTGAGCAAAGACTAAT	GGTCGCATCTATGTCATTAA	M:1-367809	SNV	2
Col-0_MTP-A3G_2_Young	M	M	336654	336654	T	C	437	8	237	192	5	3	T/C	0.0183	2;2	36.9	1	33.2	1	59.5	3	0.0145	0	0	1	1	1.8	6	414	GCAAAGACTAATGGGTCGCA	CTATGTCATTAACCGAGGAT	M:1-367809	SNV	1
ung11_163_1_Young	M	M	336666	336666	A	G	444	6	255	182	3	3	A/G	0.0135	2;2	48	1	41	0	60	12	0.0143	0	0	2	1	2.5	6	421	GGGTCGCATCTATGTCATTA	CCGAGGATTGAGCTTCTTGG	M:1-367809	SNV	1
Col_1_Young	M	M	336670	336670	A	G	428	8	243	177	4	4	A/G	0.0187	2;2	44.8	1	38.8	1	60	16	0.0197	0	0	2	1	1.5	8	406	CGCATCTATGTCATTAACCG	GGATTGAGCTTCTTGGGGAT	M:1-367809	SNV	1
ung_MTP-A3G_1__Mature	M	M	336691	336691	T	C	186	6	101	79	3	3	T/C	0.0323	2;2	41.8	1	39.5	1	60	12	0.0331	0	0	2	1	1.8	6	181	GGATTGAGCTTCTTGGGGAT	AAGCAAATCTGAGTCAAATT	M:1-367809	SNV	1
ung_MTP-A3G_2_Young	M	M	336697	336697	A	G	333	8	189	135	5	3	A/G	0.024	2;2	32.5	1	40.5	1	60	16	0.025	0	0	3	1	1.9	8	320	AGCTTCTTGGGGATTAAGCA	ATCTGAGTCAAATTCCAATC	M:1-367809	SNV	1
ung_MTP-A3G_1_Young	M	M	336726	336726	A	G	312	9	157	146	5	4	A/G	0.0288	2;2	35.9	1	35.2	1	60	3.5	0.0234	0	0	2	1	1.7	7	299	CAAATTCCAATCCACCGGAA	GGATCCTGTTCGAAAAAAAT	M:1-367809	SNV	1
ColA3G_1_Young	M	M	336738	336739	GA	G	374	7	197	167	3	4	A/-1	0.0187	2;2	32.6	1	40.4	1	60	14	0.0192	0	6	7	1	1	7	365	CACCGGAAAGGATCCTGTTC	AAAAAATTCCTCTCCTCCTG	M:1-367809	Deletion	1
ColA3G_1_Young	M	M	336738	336738	G	A	374	7	199	166	3	4	G/A	0.0187	2;2	32.3	1	32.3	1	60	2.5	0.0139	0	2	7	1	2.3	5	359	CACCGGAAAGGATCCTGTTC	AAAAAAATTCCTCTCCTCCT	M:1-367809	SNV	1
Col_1_Mature	M	M	336743	336743	A	G	261	27	125	109	15	12	A/G	0.1034	2;2	36.7	1	40.1	1	60	26	0.104	0	0	7	1	1.3	26	250	GAAAGGATCCTGTTCGAAAA	AATTCCTCTCCTCCTGGTAG	M:1-367809	SNV	27
Col_1_Young	M	M	336743	336743	A	G	361	31	169	161	16	15	A/G	0.0859	2;2	34.6	1	37.6	1	60	9.333	0.0798	0	0	7	1	1.5	28	351	GAAAGGATCCTGTTCGAAAA	AATTCCTCTCCTCCTGGTAG	M:1-367809	SNV	27
Col_2_Young	M	M	336743	336743	A	G	240	12	119	107	7	5	A/G	0.05	2;2	37.7	1	39.5	1	60	24	0.0522	0	0	7	1	1.4	12	230	GAAAGGATCCTGTTCGAAAA	AATTCCTCTCCTCCTGGTAG	M:1-367809	SNV	27
Col-0	M	M	336743	336743	A	G	377	30	177	170	14	16	A/G	0.0796	2;2	44.1	1	39.7	1	34.8	60	0.0809	0	0	7	1	1.1	30	371	GAAAGGATCCTGTTCGAAAA	AATTCCTCTCCTCCTGGTAG	M:1-367809	SNV	27
Col-0_2__Mature	M	M	336743	336743	A	G	304	32	138	131	18	14	A/G	0.1053	2;2	34.5	1	37.4	1	60	15	0.1024	0	0	7	1	1.5	30	293	GAAAGGATCCTGTTCGAAAA	AATTCCTCTCCTCCTGGTAG	M:1-367809	SNV	27
Col-0_MTP-A3G_1__Mature	M	M	336743	336743	A	G	150	20	59	71	10	10	A/G	0.1333	2;2	35.9	1	40.4	1	60	40	0.137	0	0	7	1	1.1	20	146	GAAAGGATCCTGTTCGAAAA	AATTCCTCTCCTCCTGGTAG	M:1-367809	SNV	27
Col-0_MTP-A3G_2_Young	M	M	336743	336743	A	G	392	19	201	172	6	13	A/G	0.0485	2;2	29.9	1	39.3	1	60	38	0.0507	0	0	7	1	1.8	19	375	GAAAGGATCCTGTTCGAAAA	AATTCCTCTCCTCCTGGTAG	M:1-367809	SNV	27
ColA3G_1_Young	M	M	336743	336743	A	G	372	27	186	159	14	13	A/G	0.0726	2;2	35.3	1	38.2	1	60	12.5	0.0696	0	0	7	1	1.5	25	359	GAAAGGATCCTGTTCGAAAA	AATTCCTCTCCTCCTGGTAG	M:1-367809	SNV	27
ColA3G_2_Mature	M	M	336743	336743	A	G	161	22	68	70	10	12	A/G	0.1366	2;2	24.7	1	40	1	60	44	0.1401	0	0	7	1	1.5	22	157	GAAAGGATCCTGTTCGAAAA	AATTCCTCTCCTCCTGGTAG	M:1-367809	SNV	27
ung_MTP-A3G	M	M	336743	336743	A	G	133	9	69	55	3	6	A/G	0.0677	2;2	40.7	1	37.3	1	35.9	8	0.0611	0	0	7	1	1.4	8	131	GAAAGGATCCTGTTCGAAAA	AATTCCTCTCCTCCTGGTAG	M:1-367809	SNV	27
ung_MTP-A3G_1__Mature	M	M	336743	336743	A	G	169	18	80	71	10	8	A/G	0.1065	2;2	36.7	1	36.6	1	60	8	0.1	0	0	7	1	1.4	16	160	GAAAGGATCCTGTTCGAAAA	AATTCCTCTCCTCCTGGTAG	M:1-367809	SNV	27
ung_MTP-A3G_1_Young	M	M	336743	336743	A	G	304	20	145	139	7	13	A/G	0.0658	2;2	29.6	1	38.3	1	60	19	0.0651	0	0	7	1	1.8	19	292	GAAAGGATCCTGTTCGAAAA	AATTCCTCTCCTCCTGGTAG	M:1-367809	SNV	27
ung_MTP-A3G_2_Mature	M	M	336743	336743	A	G	306	48	129	128	22	26	A/G	0.1569	2;2	29.9	1	38.8	1	60	23	0.1554	0	0	7	1	1.1	46	296	GAAAGGATCCTGTTCGAAAA	AATTCCTCTCCTCCTGGTAG	M:1-367809	SNV	27
ung_MTP-A3G_2_Young	M	M	336743	336743	A	G	287	22	139	125	11	11	A/G	0.0767	2;2	26.2	1	39.8	1	60	44	0.08	0	0	7	1	1.9	22	275	GAAAGGATCCTGTTCGAAAA	AATTCCTCTCCTCCTGGTAG	M:1-367809	SNV	27
ung10_176	M	M	336743	336743	A	G	367	31	178	157	15	16	A/G	0.0845	2;2	32.7	1	36.1	1	30.5	6.75	0.0796	0	0	7	1	1.9	27	339	GAAAGGATCCTGTTCGAAAA	AATTCCTCTCCTCCTGGTAG	M:1-367809	SNV	27
ung10_201	M	M	336743	336743	A	G	184	10	90	82	5	5	A/G	0.0543	2;2	35.9	1	38.3	1	33.8	9	0.0533	0	0	7	1	1.9	9	169	GAAAGGATCCTGTTCGAAAA	AATTCCTCTCCTCCTGGTAG	M:1-367809	SNV	27
ung11_163_1_Young	M	M	336743	336743	A	G	396	18	196	182	6	12	A/G	0.0455	2;2	36.8	1	39.6	1	60	36	0.0476	0	0	7	1	1.1	18	378	GAAAGGATCCTGTTCGAAAA	AATTCCTCTCCTCCTGGTAG	M:1-367809	SNV	27
ung11_163_2_Mature	M	M	336743	336743	A	G	122	16	56	50	8	8	A/G	0.1311	2;2	41.2	1	39.9	1	60	32	0.1379	0	0	7	1	1.4	16	116	GAAAGGATCCTGTTCGAAAA	AATTCCTCTCCTCCTGGTAG	M:1-367809	SNV	27
ung11_163_2_Young	M	M	336743	336743	A	G	233	20	100	112	10	10	A/G	0.0858	2;2	35	1	39.2	1	60	40	0.0889	0	0	7	1	1.6	20	225	GAAAGGATCCTGTTCGAAAA	AATTCCTCTCCTCCTGGTAG	M:1-367809	SNV	27
ung11_176_1_Mature	M	M	336743	336743	A	G	215	31	96	83	14	17	A/G	0.1442	2;2	38.1	1	39	1	60	14.5	0.1401	0	0	7	1	1.7	29	207	GAAAGGATCCTGTTCGAAAA	AATTCCTCTCCTCCTGGTAG	M:1-367809	SNV	27
ung11_176_1_Young	M	M	336743	336743	A	G	241	14	111	116	5	9	A/G	0.0581	2;2	38.8	1	40.4	1	60	28	0.0601	0	0	7	1	1.8	14	233	GAAAGGATCCTGTTCGAAAA	AATTCCTCTCCTCCTGGTAG	M:1-367809	SNV	27
ung11_176_2_Mature	M	M	336743	336743	A	G	268	37	114	116	19	18	A/G	0.1381	2;2	32.6	1	37.3	1	60	6.4	0.1255	0	0	7	1	1.4	32	255	GAAAGGATCCTGTTCGAAAA	AATTCCTCTCCTCCTGGTAG	M:1-367809	SNV	27
ung11_176_2_Young	M	M	336743	336743	A	G	415	21	208	185	13	8	A/G	0.0506	2;2	33.7	1	38.4	1	60	20	0.0501	0	0	7	1	1.4	20	399	GAAAGGATCCTGTTCGAAAA	AATTCCTCTCCTCCTGGTAG	M:1-367809	SNV	27
ung11_198_1_Mature	M	M	336743	336743	A	G	259	12	121	123	3	9	A/G	0.0463	2;2	33.3	1	39.8	1	60	24	0.0474	0	0	7	1	1.3	12	253	GAAAGGATCCTGTTCGAAAA	AATTCCTCTCCTCCTGGTAG	M:1-367809	SNV	27
ung11_198_1_Young	M	M	336743	336743	A	G	272	25	118	129	8	17	A/G	0.0919	2;2	40.8	1	39.2	1	60	50	0.0943	0	0	7	1	1.6	25	265	GAAAGGATCCTGTTCGAAAA	AATTCCTCTCCTCCTGGTAG	M:1-367809	SNV	27
ung11_198_2_Mature	M	M	336743	336743	A	G	199	10	91	97	5	5	A/G	0.0503	2;2	42.8	1	33.8	1	60	4	0.0423	0	0	7	1	2.6	8	189	GAAAGGATCCTGTTCGAAAA	AATTCCTCTCCTCCTGGTAG	M:1-367809	SNV	27
ung11_198_2_Young	M	M	336743	336743	A	G	403	16	190	197	9	7	A/G	0.0397	2;2	28.8	1	40.2	1	60	32	0.0407	0	0	7	1	1.6	16	393	GAAAGGATCCTGTTCGAAAA	AATTCCTCTCCTCCTGGTAG	M:1-367809	SNV	27
ung11_163_1_Young	M	M	336758	336758	T	C	423	10	207	203	5	5	T/C	0.0236	2;2	35.7	1	33.6	1	60	9	0.0224	0	1	2	1	1.7	9	401	GAAAAAAATTCCTCTCCTCC	GGTAGTAGCTATTAGTGAGT	M:1-367809	SNV	1
Col_1_Mature	M	M	336773	336773	G	A	279	22	123	134	9	13	G/A	0.0789	2;2	25.8	1	39.5	1	60	44	0.0794	0	0	1	1	1.5	22	277	CCTCCTGGTAGTAGCTATTA	TGAGTGATCGGCTGCTAGGA	M:1-367809	SNV	24
Col_1_Young	M	M	336773	336773	G	A	390	31	176	183	17	14	G/A	0.0795	2;2	30	1	37.1	1	60	14.5	0.0765	0	0	1	1	1.6	29	379	CCTCCTGGTAGTAGCTATTA	TGAGTGATCGGCTGCTAGGA	M:1-367809	SNV	24
Col_2_Young	M	M	336773	336773	G	A	209	16	93	99	8	8	G/A	0.0766	2;2	15.6	1	35.2	1	60	7	0.0693	0	0	1	1	1.8	14	202	CCTCCTGGTAGTAGCTATTA	TGAGTGATCGGCTGCTAGGA	M:1-367809	SNV	24
Col-0_2__Mature	M	M	336773	336773	G	A	330	23	144	162	10	13	G/A	0.0697	2;2	25.4	1	38.7	1	60	22	0.0696	0	0	1	1	1.4	22	316	CCTCCTGGTAGTAGCTATTA	TGAGTGATCGGCTGCTAGGA	M:1-367809	SNV	24
Col-0_MTP-A3G_1__Mature	M	M	336773	336773	G	A	137	27	39	71	11	16	G/A	0.1971	2;2	35.6	1	38.9	1	60	26	0.197	0	0	1	1	1.4	26	132	CCTCCTGGTAGTAGCTATTA	TGAGTGATCGGCTGCTAGGA	M:1-367809	SNV	24
Col-0_MTP-A3G_2_Young	M	M	336773	336773	G	A	399	23	187	189	8	15	G/A	0.0576	2;2	27.1	1	37.7	1	60	22	0.0566	0	0	1	1	1.3	22	389	CCTCCTGGTAGTAGCTATTA	TGAGTGATCGGCTGCTAGGA	M:1-367809	SNV	24
ColA3G_1_Young	M	M	336773	336773	G	A	401	28	185	188	13	15	G/A	0.0698	2;2	19.6	1	38.4	1	60	27	0.0685	0	0	1	1	1.5	27	394	CCTCCTGGTAGTAGCTATTA	TGAGTGATCGGCTGCTAGGA	M:1-367809	SNV	24
ColA3G_2_Mature	M	M	336773	336773	G	A	153	23	58	72	9	14	G/A	0.1503	2;2	32.8	1	39.6	1	60	46	0.1544	0	0	1	1	1.4	23	149	CCTCCTGGTAGTAGCTATTA	TGAGTGATCGGCTGCTAGGA	M:1-367809	SNV	24
ung_MTP-A3G_1__Mature	M	M	336773	336773	G	A	181	17	76	88	7	10	G/A	0.0939	2;2	23.5	1	38.5	1	60	34	0.0939	0	0	1	1	1.8	17	181	CCTCCTGGTAGTAGCTATTA	TGAGTGATCGGCTGCTAGGA	M:1-367809	SNV	24
ung_MTP-A3G_1_Young	M	M	336773	336773	G	A	322	17	145	160	10	7	G/A	0.0528	2;2	27.9	1	37.1	1	60	16	0.0516	0	0	1	1	1.5	16	310	CCTCCTGGTAGTAGCTATTA	TGAGTGATCGGCTGCTAGGA	M:1-367809	SNV	24
ung_MTP-A3G_2_Mature	M	M	336773	336773	G	A	323	29	139	155	11	18	G/A	0.0898	2;2	26.5	1	38.2	1	60	13.5	0.086	0	0	1	1	1.7	27	314	CCTCCTGGTAGTAGCTATTA	TGAGTGATCGGCTGCTAGGA	M:1-367809	SNV	24
ung_MTP-A3G_2_Young	M	M	336773	336773	G	A	292	20	131	141	9	11	G/A	0.0685	2;2	22.4	1	39.6	1	60	40	0.0704	0	0	1	1	1.8	20	284	CCTCCTGGTAGTAGCTATTA	TGAGTGATCGGCTGCTAGGA	M:1-367809	SNV	24
ung11_163_1_Mature	M	M	336773	336773	G	A	121	12	44	65	4	8	G/A	0.0992	2;2	30.7	1	38	1	60	11	0.094	0	0	1	1	1.6	11	117	CCTCCTGGTAGTAGCTATTA	TGAGTGATCGGCTGCTAGGA	M:1-367809	SNV	24
ung11_163_1_Young	M	M	336773	336773	G	A	448	29	205	207	12	17	G/A	0.0647	2;2	23.8	1	38.2	1	60	13.5	0.0618	0	0	1	1	1.4	27	437	CCTCCTGGTAGTAGCTATTA	TGAGTGATCGGCTGCTAGGA	M:1-367809	SNV	24
ung11_163_2_Mature	M	M	336773	336773	G	A	117	13	44	60	9	4	G/A	0.1111	2;2	25.2	1	36	1	60	3.333	0.0901	0	0	1	1	1.8	10	111	CCTCCTGGTAGTAGCTATTA	TGAGTGATCGGCTGCTAGGA	M:1-367809	SNV	24
ung11_163_2_Young	M	M	336773	336773	G	A	222	17	79	126	8	9	G/A	0.0766	2;2	22.8	1	38.4	1	60	16	0.0751	0	0	1	1	1.5	16	213	CCTCCTGGTAGTAGCTATTA	TGAGTGATCGGCTGCTAGGA	M:1-367809	SNV	24
ung11_176_1_Mature	M	M	336773	336773	G	A	240	32	101	106	12	20	G/A	0.1333	2;2	30.2	1	39.3	1	60	64	0.1391	0	0	1	1	1.4	32	230	CCTCCTGGTAGTAGCTATTA	TGAGTGATCGGCTGCTAGGA	M:1-367809	SNV	24
ung11_176_1_Young	M	M	336773	336773	G	A	245	13	102	130	8	5	G/A	0.0531	2;2	19.2	1	36.5	1	60	12	0.0502	0	0	1	1	1.5	12	239	CCTCCTGGTAGTAGCTATTA	TGAGTGATCGGCTGCTAGGA	M:1-367809	SNV	24
ung11_176_2_Mature	M	M	336773	336773	G	A	255	23	96	135	12	11	G/A	0.0902	2;2	16.3	1	39.6	1	60	46	0.0924	0	0	1	1	1.3	23	249	CCTCCTGGTAGTAGCTATTA	TGAGTGATCGGCTGCTAGGA	M:1-367809	SNV	24
ung11_176_2_Young	M	M	336773	336773	G	A	449	39	190	220	15	24	G/A	0.0869	2;2	23.2	1	37.8	1	60	12	0.0818	0	0	1	1	1.5	36	440	CCTCCTGGTAGTAGCTATTA	TGAGTGATCGGCTGCTAGGA	M:1-367809	SNV	24
ung11_198_1_Mature	M	M	336773	336773	G	A	286	34	111	141	20	14	G/A	0.1189	2;2	21.9	1	37.9	1	60	33	0.1187	0	0	1	1	1.8	33	278	CCTCCTGGTAGTAGCTATTA	TGAGTGATCGGCTGCTAGGA	M:1-367809	SNV	24
ung11_198_1_Young	M	M	336773	336773	G	A	289	32	118	139	11	21	G/A	0.1107	2;2	25.9	1	38	1	60	64	0.1139	0	0	1	1	1.3	32	281	CCTCCTGGTAGTAGCTATTA	TGAGTGATCGGCTGCTAGGA	M:1-367809	SNV	24
ung11_198_2_Mature	M	M	336773	336773	G	A	221	18	95	107	8	10	G/A	0.0814	2;2	16.1	1	37.1	1	60	17	0.0794	0	0	1	1	1.6	17	214	CCTCCTGGTAGTAGCTATTA	TGAGTGATCGGCTGCTAGGA	M:1-367809	SNV	24
ung11_198_2_Young	M	M	336773	336773	G	A	363	17	154	192	6	11	G/A	0.0468	2;2	14.8	1	39.1	1	60	34	0.0472	0	0	1	1	1.2	17	360	CCTCCTGGTAGTAGCTATTA	TGAGTGATCGGCTGCTAGGA	M:1-367809	SNV	24
ung10_163	M	M	336774	336774	T	C	690	8	322	353	5	3	T/C	0.0116	2;2	20.4	1	38.2	1	30.2	16	0.0125	0	1	2	4	2.1	8	640	CTCCTGGTAGTAGCTATTAG	GAGTGATCGGCTGCTAGGAC	M:1-367809	SNV	1
ung11_198_1_Mature	M	M	336786	336786	T	C	244	7	125	112	3	4	T/C	0.0287	2;2	50.6	1	40.4	1	60	14	0.0293	0	1	1	1	1.3	7	239	GCTATTAGTGAGTGATCGGC	GCTAGGACAAGAGGGCAATA	M:1-367809	SNV	1
ung10_203	M	M	336817	336817	A	G	157	9	64	83	4	5	A/G	0.0573	2;2	47.7	1	31.6	1	42.7	2	0.0458	0	2	1	1	2.4	6	131	GAGGGCAATAGCACCGAGGA	CGCCTCTGATCTTCCTTGCG	M:1-367809	SNV	1
ung_MTP-A3G_2_Young	M	M	336824	336824	T	C	240	6	122	112	3	3	T/C	0.025	2;2	59.2	1	39.7	1	60	12	0.0261	0	0	1	1	1.2	6	230	ATAGCACCGAGGAACGCCTC	GATCTTCCTTGCGTCTGTCT	M:1-367809	SNV	1
ung10_163	M	M	336834	336834	T	C	500	8	225	267	5	3	T/C	0.016	2;2	37	1	40	1	32.2	16	0.0172	0	0	1	1	2.1	8	464	GGAACGCCTCTGATCTTCCT	GCGTCTGTCTCTTCCGATTT	M:1-367809	SNV	2
ung11_176_2_Young	M	M	336834	336834	T	C	392	7	175	210	3	4	T/C	0.0179	2;2	28.4	1	41	0	60	14	0.0184	0	0	1	1	1.1	7	381	GGAACGCCTCTGATCTTCCT	GCGTCTGTCTCTTCCGATTT	M:1-367809	SNV	2
ung_MTP-A3G_2_Mature	M	M	336846	336846	T	C	334	6	169	159	3	3	T/C	0.018	2;2	27.7	1	38.7	1	60	12	0.0186	0	0	2	1	1.7	6	323	ATCTTCCTTGCGTCTGTCTC	TCCGATTTCTTATCCGCTTT	M:1-367809	SNV	1
ung11_163_2_Young	M	M	336852	336852	T	C	189	9	91	88	5	4	T/C	0.0476	2;2	47.4	1	34.6	1	60	3.5	0.04	0	3	3	1	1.3	7	175	CTTGCGTCTGTCTCTTCCGA	TTCTTATCCGCTTTGAGCTC	M:1-367809	SNV	1
ung_MTP-A3G_2_Mature	M	M	336883	336883	T	C	355	7	171	177	4	3	T/C	0.0197	2;2	38.9	1	40.4	1	60	14	0.0203	0	0	2	1	1.9	7	345	CTTTGAGCTCTGTTAGTAGC	TGACTTCCTCTAGTAGCTAG	M:1-367809	SNV	1
ung_MTP-A3G_2_Mature	M	M	336889	336889	T	C	353	6	170	177	3	3	T/C	0.017	2;2	46	1	41	0	60	12	0.0178	0	0	2	1	1.3	6	337	GCTCTGTTAGTAGCTTGACT	CCTCTAGTAGCTAGTTTAGA	M:1-367809	SNV	1
ung_MTP-A3G_2_Mature	M	M	336899	336899	G	A	366	6	172	188	3	3	G/A	0.0164	2;2	24.5	1	37.2	1	60	5	0.0142	0	0	1	1	2	5	351	TAGCTTGACTTCCTCTAGTA	CTAGTTTAGAGTTCCTATCC	M:1-367809	SNV	1
ung11_198_2_Young	M	M	336915	336915	T	C	363	6	182	175	3	3	T/C	0.0165	2;2	29.8	1	39.7	1	60	12	0.0174	0	0	2	5	1	6	345	AGTAGCTAGTTTAGAGTTCC	ATCCTAGCTGCTAGCTCTTC	M:1-367809	SNV	1
ColA3G_1_Young	M	M	336927	336927	T	C	409	9	188	212	5	4	T/C	0.022	2;2	31.3	1	37.8	1	60	8	0.0203	0	0	1	1	2.3	8	394	AGAGTTCCTATCCTAGCTGC	AGCTCTTCTTTCCTCGTAGC	M:1-367809	SNV	1
ung_MTP-A3G_2_Mature	M	M	336934	336934	T	C	372	6	170	196	3	3	T/C	0.0161	2;2	20.7	1	39.5	1	60	12	0.0166	0	3	1	1	1.2	6	362	CTATCCTAGCTGCTAGCTCT	CTTTCCTCGTAGCTCTCTTC	M:1-367809	SNV	1
ung11_176_2_Mature	M	M	336937	336937	T	C	288	11	145	132	6	5	T/C	0.0382	2;2	16.1	1	38	1	60	10	0.0362	0	0	3	1	1.4	10	276	TCCTAGCTGCTAGCTCTTCT	TCCTCGTAGCTCTCTTCTTG	M:1-367809	SNV	2
ung11_176_2_Young	M	M	336937	336937	T	C	391	6	180	205	3	3	T/C	0.0153	2;2	31.2	1	39.5	1	60	12	0.0162	0	0	3	1	2	6	370	TCCTAGCTGCTAGCTCTTCT	TCCTCGTAGCTCTCTTCTTG	M:1-367809	SNV	2
Col_1_Mature	M	M	336939	336939	C	T	277	32	119	126	16	16	C/T	0.1155	2;2	43.6	1	38.6	1	60	15	0.1107	0	0	2	1	1.9	30	271	CTAGCTGCTAGCTCTTCTTT	CTCGTAGCTCTCTTCTTGTA	M:1-367809	SNV	21
Col_1_Young	M	M	336939	336939	C	T	458	34	207	217	15	19	C/T	0.0742	2;2	37	1	37.7	1	60	10.333	0.0692	0	0	2	1	1.4	31	448	CTAGCTGCTAGCTCTTCTTT	CTCGTAGCTCTCTTCTTGTA	M:1-367809	SNV	21
Col-0_2__Mature	M	M	336939	336939	C	T	275	38	113	124	19	19	C/T	0.1382	2;2	41.6	1	38.5	1	60	11.667	0.1336	0	0	2	1	1.5	35	262	CTAGCTGCTAGCTCTTCTTT	CTCGTAGCTCTCTTCTTGTA	M:1-367809	SNV	21
Col-0_MTP-A3G_1__Mature	M	M	336939	336939	C	T	100	22	38	40	10	12	C/T	0.22	2;2	38.9	1	39.6	1	60	21	0.2165	0	0	2	1	1.6	21	97	CTAGCTGCTAGCTCTTCTTT	CTCGTAGCTCTCTTCTTGTA	M:1-367809	SNV	21
Col-0_MTP-A3G_2_Young	M	M	336939	336939	C	T	402	20	181	201	12	8	C/T	0.0498	2;2	43.7	1	38.1	1	60	9	0.0463	0	0	2	1	1.4	18	389	CTAGCTGCTAGCTCTTCTTT	CTCGTAGCTCTCTTCTTGTA	M:1-367809	SNV	21
ColA3G_1_Young	M	M	336939	336939	C	T	427	38	181	208	19	19	C/T	0.089	2;2	32.6	1	39.3	1	60	37	0.0894	0	0	2	1	1.6	37	414	CTAGCTGCTAGCTCTTCTTT	CTCGTAGCTCTCTTCTTGTA	M:1-367809	SNV	21
ColA3G_2_Mature	M	M	336939	336939	C	T	151	14	66	71	8	6	C/T	0.0927	2;2	48.5	1	36.4	1	60	13	0.0872	0	0	2	1	1.5	13	149	CTAGCTGCTAGCTCTTCTTT	CTCGTAGCTCTCTTCTTGTA	M:1-367809	SNV	21
ung_MTP-A3G_1__Mature	M	M	336939	336939	C	T	172	28	76	67	14	14	C/T	0.1628	2;2	42.6	1	39.2	1	60	27	0.1588	0	0	2	1	1.6	27	170	CTAGCTGCTAGCTCTTCTTT	CTCGTAGCTCTCTTCTTGTA	M:1-367809	SNV	21
ung_MTP-A3G_1_Young	M	M	336939	336939	C	T	341	24	148	169	9	15	C/T	0.0704	2;2	49	1	38.8	1	60	23	0.0693	0	0	2	1	1.8	23	332	CTAGCTGCTAGCTCTTCTTT	CTCGTAGCTCTCTTCTTGTA	M:1-367809	SNV	21
ung_MTP-A3G_2_Mature	M	M	336939	336939	C	T	375	37	157	181	14	23	C/T	0.0987	2;2	37.6	1	39.1	1	60	36	0.0968	0	0	2	1	1.3	36	372	CTAGCTGCTAGCTCTTCTTT	CTCGTAGCTCTCTTCTTGTA	M:1-367809	SNV	21
ung_MTP-A3G_2_Young	M	M	336939	336939	C	T	326	21	162	143	9	12	C/T	0.0644	2;2	46.6	1	32.7	1	60	4.25	0.054	0	0	2	1	2	17	315	CTAGCTGCTAGCTCTTCTTT	CTCGTAGCTCTCTTCTTGTA	M:1-367809	SNV	21
ung11_163_1_Mature	M	M	336939	336939	C	T	96	8	39	49	3	5	C/T	0.0833	2;2	35.1	1	38.9	1	60	16	0.0879	0	0	2	1	1.2	8	91	CTAGCTGCTAGCTCTTCTTT	CTCGTAGCTCTCTTCTTGTA	M:1-367809	SNV	21
ung11_163_1_Young	M	M	336939	336939	C	T	519	21	252	246	10	11	C/T	0.0405	2;2	30.4	1	35.8	1	60	6	0.0358	0	0	2	1	1.5	18	503	CTAGCTGCTAGCTCTTCTTT	CTCGTAGCTCTCTTCTTGTA	M:1-367809	SNV	21
ung11_176_1_Mature	M	M	336939	336939	C	T	302	27	147	128	14	13	C/T	0.0894	2;2	40.4	1	37.6	1	60	26	0.0887	0	0	2	1	1.7	26	293	CTAGCTGCTAGCTCTTCTTT	CTCGTAGCTCTCTTCTTGTA	M:1-367809	SNV	21
ung11_176_1_Young	M	M	336939	336939	C	T	264	20	113	130	12	8	C/T	0.0758	2;2	47.2	1	39.7	1	60	40	0.0781	0	0	2	1	1.3	20	256	CTAGCTGCTAGCTCTTCTTT	CTCGTAGCTCTCTTCTTGTA	M:1-367809	SNV	21
ung11_176_2_Mature	M	M	336939	336939	C	T	288	19	141	128	10	9	C/T	0.066	2;2	39.4	1	36.4	1	60	8.5	0.0616	0	0	2	1	1.5	17	276	CTAGCTGCTAGCTCTTCTTT	CTCGTAGCTCTCTTCTTGTA	M:1-367809	SNV	21
ung11_176_2_Young	M	M	336939	336939	C	T	389	20	173	196	8	12	C/T	0.0514	2;2	47.9	1	34.3	1	60	4	0.043	0	0	2	1	1.8	16	372	CTAGCTGCTAGCTCTTCTTT	CTCGTAGCTCTCTTCTTGTA	M:1-367809	SNV	21
ung11_198_1_Mature	M	M	336939	336939	C	T	282	19	119	144	8	11	C/T	0.0674	2;2	41.7	1	35.1	1	60	5.333	0.0578	0	0	2	1	2	16	277	CTAGCTGCTAGCTCTTCTTT	CTCGTAGCTCTCTTCTTGTA	M:1-367809	SNV	21
ung11_198_1_Young	M	M	336939	336939	C	T	282	21	129	132	10	11	C/T	0.0745	2;2	54.1	1	39.2	1	60	20	0.073	0	0	2	1	1.3	20	274	CTAGCTGCTAGCTCTTCTTT	CTCGTAGCTCTCTTCTTGTA	M:1-367809	SNV	21
ung11_198_2_Mature	M	M	336939	336939	C	T	251	12	124	115	5	7	C/T	0.0478	2;2	41.8	1	38.3	1	60	11	0.0458	0	0	2	1	1.6	11	240	CTAGCTGCTAGCTCTTCTTT	CTCGTAGCTCTCTTCTTGTA	M:1-367809	SNV	21
ung11_198_2_Young	M	M	336939	336939	C	T	357	26	152	179	14	12	C/T	0.0728	2;2	49.5	1	39.3	1	60	25	0.0729	0	0	2	1	1.1	25	343	CTAGCTGCTAGCTCTTCTTT	CTCGTAGCTCTCTTCTTGTA	M:1-367809	SNV	21
ColA3G_1_Young	M	M	336945	336945	A	G	438	7	193	238	4	3	A/G	0.016	2;2	35.4	1	36.9	1	60	6	0.0144	0	0	1	1	2.1	6	417	GCTAGCTCTTCTTTCCTCGT	GCTCTCTTCTTGTAGCTAGG	M:1-367809	SNV	1
ung11_198_2_Mature	M	M	336956	336956	T	C	271	6	130	135	3	3	T/C	0.0221	2;2	37	1	36.2	1	60	5	0.0193	0	0	1	1	1.3	5	259	TTTCCTCGTAGCTCTCTTCT	GTAGCTAGGCAGTTAGTTGT	M:1-367809	SNV	1
ung_MTP-A3G_2_Mature	M	M	336969	336969	T	C	384	6	174	204	3	3	T/C	0.0156	2;2	21	1	41	0	60	12	0.016	0	0	2	1	1	6	376	CTCTTCTTGTAGCTAGGCAG	TAGTTGTTCCTATCCGACTA	M:1-367809	SNV	1
ung_MTP-A3G_2_Mature	M	M	336989	336989	A	G	391	6	177	208	3	3	A/G	0.0153	2;2	9	1	39.5	1	60	12	0.0158	0	0	2	3	1.5	6	379	TTAGTTGTTCCTATCCGACT	GTAGGAAGCGCGGCTATGGA	M:1-367809	SNV	1
Col-0_MTP-A3G_2_Young	M	M	337006	337006	T	C	389	8	179	202	3	5	T/C	0.0206	2;2	37.5	1	40.5	1	60	16	0.0214	0	0	2	1	2.1	8	373	ACTAGTAGGAAGCGCGGCTA	GGAACTAACAGAATAGATAG	M:1-367809	SNV	1
ung11_163_2_Young	M	M	337018	337018	A	G	300	9	161	126	5	4	A/G	0.03	2;2	23.3	1	37.8	1	60	8	0.0273	0	3	2	1	1.1	8	293	CGCGGCTATGGAACTAACAG	ATAGATAGAGCGGCAACCAA	M:1-367809	SNV	1
ung10_176	M	M	337027	337027	A	G	327	7	192	125	4	3	A/G	0.0214	2;2	20.9	1	31.6	1	47	2.5	0.0167	0	0	2	2	1.1	5	299	GGAACTAACAGAATAGATAG	GCGGCAACCAATGCTATTAG	M:1-367809	SNV	1
ung11_198_2_Young	M	M	337034	337034	A	G	368	9	182	177	4	5	A/G	0.0245	2;2	40.9	1	40.1	1	60	18	0.0255	0	0	2	1	1.1	9	353	ACAGAATAGATAGAGCGGCA	CCAATGCTATTAGGAGTTCT	M:1-367809	SNV	1
ung10_163	M	M	337054	337054	T	C	584	8	305	269	5	3	T/C	0.0137	2;2	33.5	1	39.5	1	32	16	0.0145	0	1	4	1	1.2	8	553	ACCAATGCTATTAGGAGTTC	TTTCGGTTTCTATACTAGCA	M:1-367809	SNV	1
ung10_163	M	M	337065	337065	T	C	660	7	320	333	3	4	T/C	0.0106	2;2	28.4	1	41	0	38.4	14	0.0112	0	0	2	2	1.3	7	624	TAGGAGTTCTTTTCGGTTTC	ATACTAGCAGCTAGTAGTCC	M:1-367809	SNV	1
Col-0_2__Mature	M	M	337072	337072	G	A	335	6	157	172	3	3	G/A	0.0179	2;2	34.5	1	40.3	1	60	12	0.0182	0	0	2	3	1.5	6	329	TCTTTTCGGTTTCTATACTA	CAGCTAGTAGTCCTATCCCT	M:1-367809	SNV	1
ung11_198_2_Young	M	M	337074	337074	A	G	417	6	188	221	3	3	A/G	0.0144	2;2	23	1	40.3	1	60	12	0.0147	0	0	1	1	1.2	6	407	TTTTCGGTTTCTATACTAGC	GCTAGTAGTCCTATCCCTAT	M:1-367809	SNV	1
Col-0_MTP-A3G_2_Young	M	M	337086	337086	T	C	486	8	233	245	4	4	T/C	0.0165	2;2	27	1	36.9	1	60	7	0.015	0	1	1	1	1.8	7	468	ATACTAGCAGCTAGTAGTCC	ATCCCTATTAGCTTTCTTGT	M:1-367809	SNV	1
Col-0_MTP-A3G_2_Young	M	M	337094	337094	T	C	505	8	252	245	4	4	T/C	0.0158	2;2	64.8	1	37.4	1	60	7	0.0148	0	0	2	1	1.4	7	474	AGCTAGTAGTCCTATCCCTA	TAGCTTTCTTGTTGGCATTC	M:1-367809	SNV	1
ung11_163_1_Young	M	M	337095	337095	T	C	675	7	330	338	4	3	T/C	0.0104	2;2	47.7	1	36.3	1	60	6	0.0093	0	0	1	1	1	6	646	GCTAGTAGTCCTATCCCTAT	AGCTTTCTTGTTGGCATTCC	M:1-367809	SNV	1
Col_1_Mature	M	M	337096	337096	A	G	369	6	180	182	3	3	A/G	0.0163	2;2	34	1	41	0	60	12	0.0167	0	0	1	1	1.7	6	360	CTAGTAGTCCTATCCCTATT	GCTTTCTTGTTGGCATTCCT	M:1-367809	SNV	1
Col-0_MTP-A3G_2_Young	M	M	337099	337099	T	C	499	6	252	240	3	3	T/C	0.012	2;2	28.7	1	36.2	1	60	5	0.0105	0	0	3	1	2.3	5	478	GTAGTCCTATCCCTATTAGC	TTCTTGTTGGCATTCCTTTC	M:1-367809	SNV	1
ung11_176_2_Young	M	M	337100	337100	T	C	491	9	262	219	4	5	T/C	0.0183	2;2	45.2	1	33.6	1	60	3.5	0.015	0	0	3	1	2.3	7	467	TAGTCCTATCCCTATTAGCT	TCTTGTTGGCATTCCTTTCG	M:1-367809	SNV	1
ColA3G_1_Young	M	M	337108	337108	G	T	533	6	247	279	3	3	G/T	0.0113	2;2	38.5	1	41	0	60	12	0.0115	0	0	2	1	1.5	6	522	TCCCTATTAGCTTTCTTGTT	GCATTCCTTTCGTAGTTAGA	M:1-367809	SNV	1
ung11_176_2_Mature	M	M	337109	337109	G	A	337	6	154	177	3	3	G/A	0.0178	2;2	38.8	1	41	0	60	12	0.0182	0	0	1	1	2.3	6	329	CCCTATTAGCTTTCTTGTTG	CATTCCTTTCGTAGTTAGAG	M:1-367809	SNV	1
ung10_159	M	M	337118	337118	T	C	249	6	117	123	3	3	T/C	0.0241	2;2	35.5	1	41	0	47	12	0.0258	0	0	1	1	2.7	6	233	CTTTCTTGTTGGCATTCCTT	CGTAGTTAGAGTGCCATATA	M:1-367809	SNV	1
ung_MTP-A3G_2_Mature	M	M	337119	337119	C	T	358	10	162	185	5	5	C/T	0.0279	2;2	52.6	1	41	0	60	20	0.0282	0	0	1	1	1.1	10	355	TTTCTTGTTGGCATTCCTTT	GTAGTTAGAGTGCCATATAC	M:1-367809	SNV	1
ung10_176	M	M	337120	337120	G	A	523	6	222	294	3	3	G/A	0.0115	2;2	24.2	1	33	1	39	2	0.0079	0	0	1	1	2	4	509	TTCTTGTTGGCATTCCTTTC	TAGTTAGAGTGCCATATACT	M:1-367809	SNV	1
ung11_176_2_Mature	M	M	337126	337126	A	G	360	6	168	186	3	3	A/G	0.0167	2;2	47.5	1	41	0	60	12	0.0173	0	2	2	2	2	6	347	TTGGCATTCCTTTCGTAGTT	GAGTGCCATATACTTGAATT	M:1-367809	SNV	1
ung11_163_1_Young	M	M	337128	337128	A	G	677	8	291	376	3	5	A/G	0.0118	2;2	42.5	1	40	1	60	16	0.0124	0	0	2	2	1	8	646	GGCATTCCTTTCGTAGTTAG	GTGCCATATACTTGAATTCC	M:1-367809	SNV	1
Col_1_Mature	M	M	337129	337129	G	A	377	45	152	180	19	26	G/A	0.1194	2;2	38.6	1	40.1	1	60	90	0.1203	0	0	1	1	1.4	45	374	GCATTCCTTTCGTAGTTAGA	TGCCATATACTTGAATTCCA	M:1-367809	SNV	24
Col_1_Young	M	M	337129	337129	G	A	538	41	220	273	17	24	G/A	0.0762	2;2	45.7	1	40.1	1	60	82	0.0774	0	0	1	1	1.2	41	530	GCATTCCTTTCGTAGTTAGA	TGCCATATACTTGAATTCCA	M:1-367809	SNV	24
Col_2_Young	M	M	337129	337129	G	A	398	43	166	188	16	27	G/A	0.108	2;2	41.6	1	39.3	1	60	42	0.1088	0	0	1	1	1.5	42	386	GCATTCCTTTCGTAGTTAGA	TGCCATATACTTGAATTCCA	M:1-367809	SNV	24
Col-0_2__Mature	M	M	337129	337129	G	A	386	29	165	192	14	15	G/A	0.0751	2;2	39.5	1	38.8	1	60	28	0.0739	0	0	1	1	1.5	28	379	GCATTCCTTTCGTAGTTAGA	TGCCATATACTTGAATTCCA	M:1-367809	SNV	24
Col-0_MTP-A3G_1__Mature	M	M	337129	337129	G	A	177	37	68	72	15	22	G/A	0.209	2;2	38	1	40	1	60	36	0.2081	0	0	1	1	1.4	36	173	GCATTCCTTTCGTAGTTAGA	TGCCATATACTTGAATTCCA	M:1-367809	SNV	24
Col-0_MTP-A3G_2_Young	M	M	337129	337129	G	A	539	37	217	284	17	20	G/A	0.0686	2;2	38.9	1	38.9	1	60	17.5	0.0676	0	0	1	1	1.6	35	518	GCATTCCTTTCGTAGTTAGA	TGCCATATACTTGAATTCCA	M:1-367809	SNV	24
ColA3G_1_Young	M	M	337129	337129	G	A	554	18	248	287	9	9	G/A	0.0325	2;2	43.9	1	40.1	1	60	36	0.0335	0	0	1	1	1.4	18	537	GCATTCCTTTCGTAGTTAGA	TGCCATATACTTGAATTCCA	M:1-367809	SNV	24
ColA3G_2_Mature	M	M	337129	337129	G	A	217	36	82	95	14	22	G/A	0.1659	2;2	50.8	1	39	1	60	35	0.1667	0	0	1	1	1.5	35	210	GCATTCCTTTCGTAGTTAGA	TGCCATATACTTGAATTCCA	M:1-367809	SNV	24
ung_MTP-A3G_1__Mature	M	M	337129	337129	G	A	273	22	116	135	12	10	G/A	0.0806	2;2	42.7	1	40.2	1	60	44	0.0846	0	0	1	1	1.5	22	260	GCATTCCTTTCGTAGTTAGA	TGCCATATACTTGAATTCCA	M:1-367809	SNV	24
ung_MTP-A3G_1_Young	M	M	337129	337129	G	A	470	51	181	238	23	28	G/A	0.1085	2;2	47	1	39.3	1	60	16	0.1064	0	0	1	1	1.4	48	451	GCATTCCTTTCGTAGTTAGA	TGCCATATACTTGAATTCCA	M:1-367809	SNV	24
ung_MTP-A3G_2_Mature	M	M	337129	337129	G	A	360	37	148	173	16	21	G/A	0.1028	2;2	34.1	1	40.6	1	60	74	0.1034	0	0	1	1	1.5	37	358	GCATTCCTTTCGTAGTTAGA	TGCCATATACTTGAATTCCA	M:1-367809	SNV	24
ung_MTP-A3G_2_Young	M	M	337129	337129	G	A	447	20	182	245	7	13	G/A	0.0447	2;2	39	1	38.7	1	60	9	0.0414	0	0	1	1	1.4	18	435	GCATTCCTTTCGTAGTTAGA	TGCCATATACTTGAATTCCA	M:1-367809	SNV	24
ung11_163_1_Mature	M	M	337129	337129	G	A	171	9	81	81	5	4	G/A	0.0526	2;2	28.6	1	40.1	1	60	18	0.0542	0	0	1	1	2.3	9	166	GCATTCCTTTCGTAGTTAGA	TGCCATATACTTGAATTCCA	M:1-367809	SNV	24
ung11_163_1_Young	M	M	337129	337129	G	A	681	21	288	372	9	12	G/A	0.0308	2;2	43.4	1	39.1	1	60	42	0.0315	0	0	1	1	1	21	667	GCATTCCTTTCGTAGTTAGA	TGCCATATACTTGAATTCCA	M:1-367809	SNV	24
ung11_163_2_Mature	M	M	337129	337129	G	A	177	25	70	81	11	14	G/A	0.1412	2;2	48.9	1	40.7	1	60	50	0.1453	0	0	1	1	1.4	25	172	GCATTCCTTTCGTAGTTAGA	TGCCATATACTTGAATTCCA	M:1-367809	SNV	24
ung11_163_2_Young	M	M	337129	337129	G	A	389	23	162	204	9	14	G/A	0.0591	2;2	48.3	1	40.8	1	60	46	0.0613	0	0	1	1	1.4	23	375	GCATTCCTTTCGTAGTTAGA	TGCCATATACTTGAATTCCA	M:1-367809	SNV	24
ung11_176_1_Mature	M	M	337129	337129	G	A	439	55	173	209	24	31	G/A	0.1253	2;2	41.6	1	39.1	1	60	17.333	0.1238	0	0	1	1	1.5	52	420	GCATTCCTTTCGTAGTTAGA	TGCCATATACTTGAATTCCA	M:1-367809	SNV	24
ung11_176_1_Young	M	M	337129	337129	G	A	422	22	186	214	10	12	G/A	0.0521	2;2	34.1	1	39.1	1	60	21	0.0515	0	0	1	1	1.4	21	408	GCATTCCTTTCGTAGTTAGA	TGCCATATACTTGAATTCCA	M:1-367809	SNV	24
ung11_176_2_Mature	M	M	337129	337129	G	A	366	37	153	173	23	14	G/A	0.1011	2;2	34.3	1	38.9	1	60	36	0.1011	0	0	1	1	1.2	36	356	GCATTCCTTTCGTAGTTAGA	TGCCATATACTTGAATTCCA	M:1-367809	SNV	24
ung11_176_2_Young	M	M	337129	337129	G	A	534	28	235	271	13	15	G/A	0.0524	2;2	42	1	40.2	1	60	56	0.0535	0	0	1	1	1.6	28	523	GCATTCCTTTCGTAGTTAGA	TGCCATATACTTGAATTCCA	M:1-367809	SNV	24
ung11_198_1_Mature	M	M	337129	337129	G	A	394	48	161	185	22	26	G/A	0.1218	2;2	44.2	1	40.5	1	60	96	0.1231	0	0	1	1	1.5	48	390	GCATTCCTTTCGTAGTTAGA	TGCCATATACTTGAATTCCA	M:1-367809	SNV	24
ung11_198_1_Young	M	M	337129	337129	G	A	354	14	149	191	6	8	G/A	0.0395	2;2	46.6	1	39.4	1	60	28	0.0408	0	0	1	1	1.9	14	343	GCATTCCTTTCGTAGTTAGA	TGCCATATACTTGAATTCCA	M:1-367809	SNV	24
ung11_198_2_Mature	M	M	337129	337129	G	A	329	45	114	169	19	26	G/A	0.1368	2;2	39.9	1	39.9	1	60	90	0.1376	0	0	1	1	1.3	45	327	GCATTCCTTTCGTAGTTAGA	TGCCATATACTTGAATTCCA	M:1-367809	SNV	24
ung11_198_2_Young	M	M	337129	337129	G	A	495	23	206	265	13	10	G/A	0.0465	2;2	43.3	1	39.6	1	60	46	0.0479	0	0	1	1	1.4	23	480	GCATTCCTTTCGTAGTTAGA	TGCCATATACTTGAATTCCA	M:1-367809	SNV	24
ung10_201	M	M	337134	337134	A	G	226	6	93	126	3	3	A/G	0.0265	2;2	44.7	1	36.2	1	41.7	5	0.0242	0	0	2	2	1.8	5	207	CCTTTCGTAGTTAGAGTGCC	TATACTTGAATTCCATTCGG	M:1-367809	SNV	1
ung11_176_1_Mature	M	M	337135	337135	T	C	451	6	204	241	3	3	T/C	0.0133	2;2	55	1	40.3	1	60	12	0.0135	0	0	2	2	1.2	6	443	CTTTCGTAGTTAGAGTGCCA	ATACTTGAATTCCATTCGGT	M:1-367809	SNV	1
ung_MTP-A3G_1_Young	M	M	337144	337144	A	G	462	7	204	250	3	4	A/G	0.0152	2;2	46.1	1	36.9	1	60	6	0.0137	0	0	2	1	1.7	6	437	TTAGAGTGCCATATACTTGA	TTCCATTCGGTCTTGCTGAG	M:1-367809	SNV	1
ColA3G_2_Mature	M	M	337146	337146	T	C	198	7	91	100	4	3	T/C	0.0354	2;2	31.1	1	36.3	1	60	6	0.0314	0	0	2	1	1.6	6	191	AGAGTGCCATATACTTGAAT	CCATTCGGTCTTGCTGAGCT	M:1-367809	SNV	2
ung11_176_2_Young	M	M	337146	337146	T	C	544	9	259	276	6	3	T/C	0.0165	2;2	21.3	1	41	0	60	18	0.017	0	0	2	1	1.1	9	530	AGAGTGCCATATACTTGAAT	CCATTCGGTCTTGCTGAGCT	M:1-367809	SNV	2
ung11_163_1_Young	M	M	337150	337150	T	C	626	7	289	330	3	4	T/C	0.0112	2;2	35.3	1	41	0	60	14	0.0116	0	0	2	1	1	7	601	TGCCATATACTTGAATTCCA	TCGGTCTTGCTGAGCTTAGA	M:1-367809	SNV	1
Col_1_Young	M	M	337158	337158	T	C	535	6	244	285	3	3	T/C	0.0112	2;2	41	1	40.3	1	60	12	0.0114	0	0	1	1	1.5	6	526	ACTTGAATTCCATTCGGTCT	GCTGAGCTTAGAAAAGCGCT	M:1-367809	SNV	1
ung11_176_2_Mature	M	M	337168	337168	A	T	338	6	143	187	3	3	A/T	0.0178	2;2	32.5	1	41	0	60	12	0.0183	0	1	1	1	2	6	327	CATTCGGTCTTGCTGAGCTT	GAAAAGCGCTCCTTTCTCAC	M:1-367809	SNV	1
ung_MTP-A3G_2_Young	M	M	337171	337171	A	G	414	6	170	238	3	3	A/G	0.0145	2;2	46.3	1	34.8	1	60	5	0.0125	0	0	4	1	2.8	5	400	TCGGTCTTGCTGAGCTTAGA	AAGCGCTCCTTTCTCACCTA	M:1-367809	SNV	1
ColA3G_2_Mature	M	M	337185	337185	T	C	173	8	72	93	4	4	T/C	0.0462	2;2	47.2	1	41	0	60	16	0.05	0	0	2	2	1	8	160	CTTAGAAAAGCGCTCCTTTC	CACCTATGTACTCTGTTACC	M:1-367809	SNV	2
ung11_176_1_Mature	M	M	337185	337185	T	C	382	6	158	218	3	3	T/C	0.0157	2;2	34.2	1	40.3	1	60	12	0.0164	0	0	2	2	2	6	366	CTTAGAAAAGCGCTCCTTTC	CACCTATGTACTCTGTTACC	M:1-367809	SNV	2
ung11_163_1_Young	M	M	337189	337189	C	T	592	7	262	323	3	4	C/T	0.0118	2;2	20.7	1	34.3	1	60	6	0.0103	0	0	1	1	1	6	585	GAAAAGCGCTCCTTTCTCAC	TATGTACTCTGTTACCTTAG	M:1-367809	SNV	1
ung10_163	M	M	337229	337229	C	T	301	6	87	208	3	3	C/T	0.0199	2;2	26.5	1	31.7	1	30.3	5	0.0175	0	1	1	1	2.7	5	285	GGAATATCAAAGGGTTGGAC	ATTGTCTGGAATGCAGGTAT	M:1-367809	SNV	1
Col_1_Mature	M	M	337258	337258	C	T	261	22	150	89	13	9	C/T	0.0843	2;2	41.3	1	40.2	1	60	44	0.0856	0	0	3	1	1.7	22	257	GAATGCAGGTATATAATTGT	GGGAGTGAGCCTAGCTTCCC	M:1-367809	SNV	25
Col_1_Young	M	M	337258	337258	C	T	421	33	236	151	23	10	C/T	0.0784	2;2	29.6	1	39.2	1	60	15.5	0.0765	0	0	3	1	1.7	31	405	GAATGCAGGTATATAATTGT	GGGAGTGAGCCTAGCTTCCC	M:1-367809	SNV	25
Col_2_Young	M	M	337258	337258	C	T	262	15	154	93	9	6	C/T	0.0573	2;2	36.3	1	40.7	1	60	30	0.0584	0	0	3	1	1.4	15	257	GAATGCAGGTATATAATTGT	GGGAGTGAGCCTAGCTTCCC	M:1-367809	SNV	25
Col-0_2__Mature	M	M	337258	337258	C	T	297	41	168	86	29	12	C/T	0.138	2;2	33.4	1	39.8	1	60	40	0.1418	0	0	3	1	1.5	40	282	GAATGCAGGTATATAATTGT	GGGAGTGAGCCTAGCTTCCC	M:1-367809	SNV	25
Col-0_MTP-A3G_1__Mature	M	M	337258	337258	C	T	119	23	57	39	12	11	C/T	0.1933	2;2	36.9	1	39.7	1	60	46	0.1966	0	0	3	1	1.4	23	117	GAATGCAGGTATATAATTGT	GGGAGTGAGCCTAGCTTCCC	M:1-367809	SNV	25
Col-0_MTP-A3G_2_Young	M	M	337258	337258	C	T	423	34	255	134	20	14	C/T	0.0804	2;2	18.7	1	39	1	60	33	0.0809	0	0	3	1	1.2	33	408	GAATGCAGGTATATAATTGT	GGGAGTGAGCCTAGCTTCCC	M:1-367809	SNV	25
ColA3G_1_Young	M	M	337258	337258	C	T	337	21	191	125	14	7	C/T	0.0623	2;2	39.4	1	40.3	1	60	42	0.064	0	0	3	1	1.7	21	328	GAATGCAGGTATATAATTGT	GGGAGTGAGCCTAGCTTCCC	M:1-367809	SNV	25
ColA3G_2_Mature	M	M	337258	337258	C	T	146	14	87	44	10	4	C/T	0.0959	2;2	28	1	38.1	1	60	13	0.0935	0	0	3	1	2.2	13	139	GAATGCAGGTATATAATTGT	GGGAGTGAGCCTAGCTTCCC	M:1-367809	SNV	25
ung_MTP-A3G_1__Mature	M	M	337258	337258	C	T	173	24	90	58	16	8	C/T	0.1387	2;2	26.9	1	40.3	1	60	48	0.1455	0	0	3	1	1.2	24	165	GAATGCAGGTATATAATTGT	GGGAGTGAGCCTAGCTTCCC	M:1-367809	SNV	25
ung_MTP-A3G_1_Young	M	M	337258	337258	C	T	292	31	162	99	19	12	C/T	0.1062	2;2	40.8	1	38.9	1	60	30	0.106	0	0	3	1	1.1	30	283	GAATGCAGGTATATAATTGT	GGGAGTGAGCCTAGCTTCCC	M:1-367809	SNV	25
ung_MTP-A3G_2_Mature	M	M	337258	337258	C	T	322	28	183	111	15	13	C/T	0.087	2;2	29.7	1	39.4	1	60	27	0.086	0	0	3	1	1.5	27	314	GAATGCAGGTATATAATTGT	GGGAGTGAGCCTAGCTTCCC	M:1-367809	SNV	25
ung_MTP-A3G_2_Young	M	M	337258	337258	C	T	312	18	186	108	12	6	C/T	0.0577	2;2	36.9	1	40.6	1	60	36	0.0588	0	0	3	1	1.4	18	306	GAATGCAGGTATATAATTGT	GGGAGTGAGCCTAGCTTCCC	M:1-367809	SNV	25
ung10_163	M	M	337258	337258	C	T	134	21	21	92	5	16	C/T	0.1567	2;2	29.9	1	35.5	1	31.4	20	0.1587	0	0	3	1	1.6	20	126	GAATGCAGGTATATAATTGT	GGGAGTGAGCCTAGCTTCCC	M:1-367809	SNV	25
ung11_163_1_Mature	M	M	337258	337258	C	T	100	11	58	31	5	6	C/T	0.11	2;2	30.3	1	39.9	1	60	22	0.1146	0	0	3	1	1.4	11	96	GAATGCAGGTATATAATTGT	GGGAGTGAGCCTAGCTTCCC	M:1-367809	SNV	25
ung11_163_1_Young	M	M	337258	337258	C	T	467	18	264	185	11	7	C/T	0.0385	2;2	33.9	1	41	0	60	36	0.0397	0	0	3	1	1.3	18	453	GAATGCAGGTATATAATTGT	GGGAGTGAGCCTAGCTTCCC	M:1-367809	SNV	25
ung11_163_2_Mature	M	M	337258	337258	C	T	110	11	61	38	7	4	C/T	0.1	2;2	44.4	1	40.6	1	60	22	0.1038	0	0	3	1	1.4	11	106	GAATGCAGGTATATAATTGT	GGGAGTGAGCCTAGCTTCCC	M:1-367809	SNV	25
ung11_163_2_Young	M	M	337258	337258	C	T	266	15	158	93	10	5	C/T	0.0564	2;2	33.6	1	38.3	1	60	30	0.0584	0	0	3	1	1.7	15	257	GAATGCAGGTATATAATTGT	GGGAGTGAGCCTAGCTTCCC	M:1-367809	SNV	25
ung11_176_1_Mature	M	M	337258	337258	C	T	270	42	142	85	25	17	C/T	0.1556	2;2	26.6	1	40.3	1	60	84	0.1634	0	0	3	1	1.3	42	257	GAATGCAGGTATATAATTGT	GGGAGTGAGCCTAGCTTCCC	M:1-367809	SNV	25
ung11_176_1_Young	M	M	337258	337258	C	T	316	22	186	107	13	9	C/T	0.0696	2;2	44.2	1	39.8	1	60	44	0.0717	0	0	3	1	1.3	22	307	GAATGCAGGTATATAATTGT	GGGAGTGAGCCTAGCTTCCC	M:1-367809	SNV	25
ung11_176_2_Mature	M	M	337258	337258	C	T	332	40	180	107	25	15	C/T	0.1205	2;2	34.8	1	39.7	1	60	39	0.1193	0	0	3	1	1.3	39	327	GAATGCAGGTATATAATTGT	GGGAGTGAGCCTAGCTTCCC	M:1-367809	SNV	25
ung11_176_2_Young	M	M	337258	337258	C	T	439	19	256	163	9	10	C/T	0.0433	2;2	29.4	1	38.7	1	60	38	0.0449	0	0	3	1	1.4	19	423	GAATGCAGGTATATAATTGT	GGGAGTGAGCCTAGCTTCCC	M:1-367809	SNV	25
ung11_198_1_Mature	M	M	337258	337258	C	T	288	26	152	110	17	9	C/T	0.0903	2;2	31.2	1	39.2	1	60	25	0.0887	0	0	3	1	1.3	25	282	GAATGCAGGTATATAATTGT	GGGAGTGAGCCTAGCTTCCC	M:1-367809	SNV	25
ung11_198_1_Young	M	M	337258	337258	C	T	262	14	162	86	10	4	C/T	0.0534	2;2	32.3	1	36	1	60	13	0.051	0	0	3	1	1.8	13	255	GAATGCAGGTATATAATTGT	GGGAGTGAGCCTAGCTTCCC	M:1-367809	SNV	25
ung11_198_2_Mature	M	M	337258	337258	C	T	240	22	138	80	10	12	C/T	0.0917	2;2	22.5	1	39.9	1	60	44	0.0928	0	0	3	1	1.2	22	237	GAATGCAGGTATATAATTGT	GGGAGTGAGCCTAGCTTCCC	M:1-367809	SNV	25
ung11_198_2_Young	M	M	337258	337258	C	T	391	17	239	135	9	8	C/T	0.0435	2;2	41.9	1	40.5	1	60	34	0.0452	0	0	3	1	1.3	17	376	GAATGCAGGTATATAATTGT	GGGAGTGAGCCTAGCTTCCC	M:1-367809	SNV	25
ung_MTP-A3G_2_Mature	M	M	337259	337259	G	A	315	6	188	121	3	3	G/A	0.019	2;2	43	1	36.3	1	60	5	0.0162	0	0	3	1	1.8	5	308	AATGCAGGTATATAATTGTC	GGAGTGAGCCTAGCTTCCCT	M:1-367809	SNV	1
ung11_163_2_Young	M	M	337265	337265	G	A	261	6	161	94	3	3	G/A	0.023	2;2	34.8	1	37.8	1	60	5	0.0202	0	0	1	1	1	5	247	GGTATATAATTGTCGGGAGT	AGCCTAGCTTCCCTTCCCGT	M:1-367809	SNV	1
ung11_163_1_Young	M	M	337295	337295	T	C	490	7	266	217	4	3	T/C	0.0143	2;2	37	1	33.7	1	60	6	0.0132	0	0	2	1	1.6	6	455	TCCCTTCCCGTGCCTAGCTC	CCTGGTTCCATCCATCGTGA	M:1-367809	SNV	1
ung11_163_1_Young	M	M	337298	337299	TG	T	494	7	267	219	4	3	G/-1	0.0142	2;2	48.9	1	41	0	60	14	0.0149	0	1	2	1	0.3	7	471	CTTCCCGTGCCTAGCTCTCC	GTTCCATCCATCGTGAGAAG	M:1-367809	Deletion	1
ung11_176_1_Young	M	M	337310	337310	T	A	289	6	163	119	3	3	T/A	0.0208	2;2	57	1	40.3	1	60	12	0.0221	0	0	2	4	1	6	272	AGCTCTCCTGGTTCCATCCA	CGTGAGAAGGAAGTGCAATG	M:1-367809	SNV	1
ung_MTP-A3G_2_Mature	M	M	337369	337369	A	G	429	9	194	224	4	5	A/G	0.021	2;2	35.4	1	36.3	1	60	8	0.0194	0	0	3	1	2.1	8	413	CTGTCGGAGGCTCCTGGCGC	AACTGGGAAAAGGACGATGA	M:1-367809	SNV	1
ung_MTP-A3G_2_Mature	M	M	337374	337374	G	A	421	9	187	223	5	4	G/A	0.0214	2;2	57	1	40	1	60	18	0.0218	0	0	3	1	2.9	9	412	GGAGGCTCCTGGCGCAAACT	GGAAAAGGACGATGACAACC	M:1-367809	SNV	1
Col-0_2__Mature	M	M	337378	337378	A	G	338	8	153	175	5	3	A/G	0.0237	2;2	22.5	1	36.4	1	60	7	0.0225	0	0	4	1	1.5	7	311	GCTCCTGGCGCAAACTGGGA	AAGGACGATGACAACCCGAT	M:1-367809	SNV	1
ung_MTP-A3G_2_Mature	M	M	337401	337401	T	C	405	6	170	229	3	3	T/C	0.0148	2;2	37.5	1	36.2	1	60	5	0.0128	0	1	3	1	1.8	5	390	GGACGATGACAACCCGATAT	TAGAGGTAGAGGGAACTTTC	M:1-367809	SNV	1
Col-0_2__Mature	M	M	337402	337402	T	C	298	7	114	177	3	4	T/C	0.0235	2;2	52	1	35.6	1	60	6	0.0212	0	0	1	1	2	6	283	GACGATGACAACCCGATATT	AGAGGTAGAGGGAACTTTCG	M:1-367809	SNV	1
ung_MTP-A3G_2_Mature	M	M	337409	337409	A	G	366	8	159	199	4	4	A/G	0.0219	2;2	48.5	1	39.4	1	60	16	0.0227	0	1	2	2	1	8	352	ACAACCCGATATTTAGAGGT	GAGGGAACTTTCGGTGGGCA	M:1-367809	SNV	1
ung_MTP-A3G_2_Mature	M	M	337412	337412	G	A	365	10	159	196	5	5	G/A	0.0274	2;2	22.4	1	40.6	1	60	20	0.028	0	2	3	1	2.4	10	357	ACCCGATATTTAGAGGTAGA	GGAACTTTCGGTGGGCAATC	M:1-367809	SNV	1
ung11_163_1_Young	M	M	337419	337419	T	C	322	8	127	185	4	4	T/C	0.0248	2;2	21.4	1	35.2	1	60	7	0.0229	0	0	3	1	1.2	7	306	ATTTAGAGGTAGAGGGAACT	TCGGTGGGCAATCAATAAAG	M:1-367809	SNV	1
ung11_198_1_Mature	M	M	337469	337469	A	G	240	6	108	126	3	3	A/G	0.025	2;2	12.3	1	36.2	1	60	5	0.0217	0	1	2	1	1.5	5	230	CAGCACTAATAAGTGGAAAG	AGTCTCAGAAAGGGAGAAGG	M:1-367809	SNV	1
Col_1_Mature	M	M	337478	337478	A	G	275	6	129	139	3	3	A/G	0.0218	2;2	43.5	1	41	0	60	12	0.0225	0	0	3	1	1.3	6	267	TAAGTGGAAAGAAGTCTCAG	AAGGGAGAAGGCACCTCCTT	M:1-367809	SNV	1
ung11_198_2_Mature	M	M	337487	337487	A	G	174	8	70	96	3	5	A/G	0.046	2;2	60.6	1	41	0	60	16	0.0476	0	0	2	1	1.5	8	168	AGAAGTCTCAGAAAGGGAGA	GGCACCTCCTTCTACAAGCA	M:1-367809	SNV	1
Col_1_Mature	M	M	337488	337488	G	A	279	6	131	141	3	3	G/A	0.0215	2;2	33.3	1	36.2	1	60	5	0.0183	0	0	2	1	1.7	5	273	GAAGTCTCAGAAAGGGAGAA	GCACCTCCTTCTACAAGCAG	M:1-367809	SNV	1
ung11_198_2_Young	M	M	337511	337511	T	C	248	7	112	129	4	3	T/C	0.0282	2;2	49.6	1	37.1	1	60	14	0.0302	0	0	1	1	1	7	232	ACCTCCTTCTACAAGCAGTT	GTATTTTGTGGTGAAGGAGA	M:1-367809	SNV	1
Col-0_2__Mature	M	M	337515	337515	T	C	302	9	124	167	4	5	T/C	0.0298	2;2	51.3	1	41	0	60	18	0.0314	0	0	4	1	2.1	9	287	CCTTCTACAAGCAGTTTGTA	TTTGTGGTGAAGGAGAAAAG	M:1-367809	SNV	1
Col-0_MTP-A3G_2_Young	M	M	337523	337523	T	A	377	7	176	189	3	4	T/A	0.0186	2;2	54.6	1	41	0	60	14	0.0197	0	0	2	3	1	7	356	AAGCAGTTTGTATTTTGTGG	GAAGGAGAAAAGGATGGTGA	M:1-367809	SNV	1
Col_1_Mature	M	M	337534	337534	A	G	295	6	143	145	3	3	A/G	0.0203	2;2	37	1	41	0	60	12	0.0211	0	0	2	1	1	6	285	ATTTTGTGGTGAAGGAGAAA	GGATGGTGAATTCAGGTCGC	M:1-367809	SNV	1
ung11_176_2_Mature	M	M	337537	337537	A	G	252	6	117	127	3	3	A/G	0.0238	2;2	36.2	1	41	0	60	12	0.025	0	0	1	1	1.3	6	240	TTGTGGTGAAGGAGAAAAGG	TGGTGAATTCAGGTCGCTGA	M:1-367809	SNV	1
ung11_198_2_Mature	M	M	337557	337557	A	T	193	6	82	105	3	3	A/T	0.0311	2;2	38	1	41	0	60	12	0.0324	0	0	1	1	1	6	185	ATGGTGAATTCAGGTCGCTG	TCTCTTCTCATCCTACACTA	M:1-367809	SNV	1
Col-0_MTP-A3G_2_Young	M	M	337563	337563	T	C	381	7	159	215	4	3	T/C	0.0184	2;2	26.7	1	39.9	1	60	14	0.0194	0	0	2	2	1.1	7	361	AATTCAGGTCGCTGATCTCT	CTCATCCTACACTATGGATA	M:1-367809	SNV	1
Col-0_2__Mature	M	M	337583	337583	A	C	240	6	114	120	3	3	A/C	0.025	2;2	56	1	41	0	60	12	0.0255	0	0	2	2	1.5	6	235	TCTCATCCTACACTATGGAT	GAGCTAGGGTTGGCAAAGAA	M:1-367809	SNV	1
Col-0_MTP-A3G_2_Young	M	M	337606	337606	C	T	369	6	203	160	3	3	C/T	0.0163	2;2	52.7	1	41	0	60	12	0.0169	0	1	1	1	1.7	6	356	GCTAGGGTTGGCAAAGAACC	ATGTGCCGGCTCGCTTTTTA	M:1-367809	SNV	1
ung_MTP-A3G_2_Mature	M	M	337606	337606	C	A	306	6	144	154	3	3	C/A	0.0196	2;2	20	1	40.3	1	60	12	0.0201	0	1	1	1	1	6	298	GCTAGGGTTGGCAAAGAACC	ATGTGCCGGCTCGCTTTTTA	M:1-367809	SNV	1
ung_MTP-A3G_1__Mature	M	M	337607	337607	A	G	166	6	80	80	3	3	A/G	0.0361	2;2	43.3	1	38	1	60	12	0.0375	0	0	1	1	1	6	160	CTAGGGTTGGCAAAGAACCC	TGTGCCGGCTCGCTTTTTAT	M:1-367809	SNV	1
ColA3G_2_Mature	M	M	337632	337632	A	G	167	6	83	77	3	3	A/G	0.0359	2;2	22.5	1	39	1	60	12	0.039	0	1	2	2	1.3	6	154	CCGGCTCGCTTTTTATTTAG	GATTCAACCTATTGTGACAA	M:1-367809	SNV	1
Col_1_Young	M	M	337652	337652	A	G	367	6	182	177	3	3	A/G	0.0163	2;2	19.3	1	38.8	1	60	12	0.0174	0	1	3	1	1.3	6	344	AGATTCAACCTATTGTGACA	ATGAAAGTAGGAAGACGTCC	M:1-367809	SNV	1
ung_MTP-A3G_1__Mature	M	M	337660	337660	T	C	173	7	87	78	3	4	T/C	0.0405	2;2	57.9	1	41	0	60	14	0.0412	0	0	1	1	2.1	7	170	CCTATTGTGACAAATGAAAG	AGGAAGACGTCCGCGCTTAC	M:1-367809	SNV	1
Col_1_Young	M	M	337665	337665	A	G	355	6	175	174	3	3	A/G	0.0169	2;2	18.7	1	39.5	1	60	12	0.0178	0	0	1	1	1	6	338	TGTGACAAATGAAAGTAGGA	GACGTCCGCGCTTACTCTAC	M:1-367809	SNV	2
ung11_198_2_Mature	M	M	337665	337665	A	G	172	7	84	81	3	4	A/G	0.0407	2;2	45.4	1	41	0	60	14	0.0429	0	0	1	1	1.4	7	163	TGTGACAAATGAAAGTAGGA	GACGTCCGCGCTTACTCTAC	M:1-367809	SNV	2
ColA3G_2_Mature	M	M	337675	337675	G	A	164	7	80	77	4	3	G/A	0.0427	2;2	40.3	1	40.4	1	60	14	0.044	0	1	2	2	1.4	7	159	GAAAGTAGGAAGACGTCCGC	CTTACTCTACTAGAACTCCT	M:1-367809	SNV	1
ColA3G_1_Young	M	M	337684	337684	A	G	334	9	160	164	5	4	A/G	0.0269	2;2	42.4	1	40.6	1	60	18	0.0282	0	1	1	1	1.2	9	319	AAGACGTCCGCGCTTACTCT	CTAGAACTCCTATTCTAGCT	M:1-367809	SNV	1
ColA3G_1_Young	M	M	337697	337697	T	C	336	8	172	156	4	4	T/C	0.0238	2;2	41.8	1	36.2	1	60	7	0.0217	0	0	2	1	1.8	7	322	TTACTCTACTAGAACTCCTA	TCTAGCTCTTCGTTCTGACT	M:1-367809	SNV	1
Col-0_MTP-A3G_2_Young	M	M	337729	337729	A	G	298	6	148	144	3	3	A/G	0.0201	2;2	47.8	1	35.8	1	60	12	0.0213	0	0	1	1	1	6	282	GTTCTGACTATTACCCGGGA	CGGACTGGCACTTCTAAAAA	M:1-367809	SNV	1
ung_MTP-A3G_1__Mature	M	M	337738	337738	C	T	144	6	71	67	3	3	C/T	0.0417	2;2	52	1	38.2	1	60	12	0.0435	0	1	1	1	2	6	138	ATTACCCGGGAACGGACTGG	ACTTCTAAAAAGCTATTTAG	M:1-367809	SNV	1
Col_1_Mature	M	M	337750	337750	G	A	208	6	113	89	3	3	G/A	0.0288	2;2	45.5	1	40.3	1	60	12	0.03	0	2	1	1	1.3	6	200	CGGACTGGCACTTCTAAAAA	CTATTTAGGGGAAAAAGAAA	M:1-367809	SNV	1
ung11_163_1_Young	M	M	337757	337757	A	G	254	7	134	112	3	4	A/G	0.0276	2;2	58.6	1	36.3	1	60	6	0.0252	0	1	4	1	1.7	6	238	GCACTTCTAAAAAGCTATTT	GGGGAAAAAGAAAAAAAGAA	M:1-367809	SNV	1
Col_1_Young	M	M	337767	337768	GA	G	263	7	132	123	4	3	A/-1	0.0266	2;2	37.6	1	37	1	60	6	0.0241	0.0038	6	7	1	2.6	6	249	AAAGCTATTTAGGGGAAAAA	AAAAAAGAACCCCTCCCTCC	M:1-367809	Deletion	1
ColA3G_1_Young	M	M	337770	337770	A	G	243	6	124	112	3	3	A/G	0.0247	2;2	49.5	1	40.3	1	60	12	0.0259	0	0	7	1	1	6	232	GCTATTTAGGGGAAAAAGAA	AAAAGAACCCCTCCCTCCTT	M:1-367809	SNV	1
ung11_163_1_Young	M	M	337825	337825	T	C	288	6	150	132	3	3	T/C	0.0208	2;2	36.7	1	38	1	60	12	0.0223	0	0	2	1	2.3	6	269	TGCCGTTGGGCCTAATTTCA	TCAATTAGAATATCTGAGGG	M:1-367809	SNV	1
Col_2_Young	M	M	337842	337842	A	G	164	6	70	87	3	3	A/G	0.0366	2;2	50	1	41	0	60	12	0.039	0	3	4	1	1.7	6	154	TCATTCAATTAGAATATCTG	GGGGACAAATCGAATGAATA	M:1-367809	SNV	1
ung11_198_1_Mature	M	M	337849	337849	A	G	173	6	73	93	3	3	A/G	0.0347	2;2	33.5	1	35.7	1	60	5	0.0314	0	2	3	1	1.3	5	159	ATTAGAATATCTGAGGGGAC	AATCGAATGAATAAGGGTTG	M:1-367809	SNV	1
Col-0_2__Mature	M	M	337893	337893	T	C	222	7	102	113	3	4	T/C	0.0315	2;2	49.1	1	41	0	60	14	0.0335	0	0	5	1	1.3	7	209	AGCCAAGAATTCGATCCGTT	TTGGAAATCAGACTGAGCTA	M:1-367809	SNV	1
ung11_176_2_Mature	M	M	337929	337929	T	C	199	7	103	85	4	3	T/C	0.0352	2;2	27.7	1	32.4	1	60	6	0.0335	0	2	1	1	2.3	6	179	AGCTACTCAGGTGAATCCAG	GAAAAAAGATCTAATCCGAA	M:1-367809	SNV	1
Col_1_Mature	M	M	337940	337940	C	A	229	20	109	99	8	12	C/A	0.0873	2;2	42.9	1	40	1	60	40	0.0893	0	0	1	1	1.2	20	224	TGAATCCAGTGAAAAAAGAT	TAATCCGAAAGAGCTTCAAG	M:1-367809	SNV	21
Col_1_Young	M	M	337940	337940	C	A	252	21	125	106	12	9	C/A	0.0833	2;2	33.7	1	37.3	1	60	20	0.0813	0	0	1	1	1.8	20	246	TGAATCCAGTGAAAAAAGAT	TAATCCGAAAGAGCTTCAAG	M:1-367809	SNV	21
Col_2_Young	M	M	337940	337940	C	A	171	9	74	88	4	5	C/A	0.0526	2;2	29.1	1	40.1	1	60	18	0.0545	0	0	1	1	1.3	9	165	TGAATCCAGTGAAAAAAGAT	TAATCCGAAAGAGCTTCAAG	M:1-367809	SNV	21
Col-0_2__Mature	M	M	337940	337940	C	A	219	24	94	101	10	14	C/A	0.1096	2;2	37.8	1	39.6	1	60	23	0.1085	0	0	1	1	1.4	23	212	TGAATCCAGTGAAAAAAGAT	TAATCCGAAAGAGCTTCAAG	M:1-367809	SNV	21
Col-0_MTP-A3G_1__Mature	M	M	337940	337940	C	A	108	22	42	44	10	12	C/A	0.2037	2;2	47.5	1	39.5	1	60	21	0.2019	0	0	1	1	1.6	21	104	TGAATCCAGTGAAAAAAGAT	TAATCCGAAAGAGCTTCAAG	M:1-367809	SNV	21
Col-0_MTP-A3G_2_Young	M	M	337940	337940	C	A	262	12	136	114	4	8	C/A	0.0458	2;2	35.7	1	39.2	1	60	24	0.0474	0	0	1	1	1.6	12	253	TGAATCCAGTGAAAAAAGAT	TAATCCGAAAGAGCTTCAAG	M:1-367809	SNV	21
ColA3G_1_Young	M	M	337940	337940	C	A	277	8	143	125	5	3	C/A	0.0289	2;2	31.9	1	41	0	60	16	0.031	0	0	1	1	1.1	8	258	TGAATCCAGTGAAAAAAGAT	TAATCCGAAAGAGCTTCAAG	M:1-367809	SNV	21
ColA3G_2_Mature	M	M	337940	337940	C	A	122	24	50	48	12	12	C/A	0.1967	2;2	42.8	1	38.2	1	60	48	0.1983	0	0	1	1	1.2	24	121	TGAATCCAGTGAAAAAAGAT	TAATCCGAAAGAGCTTCAAG	M:1-367809	SNV	21
ung_MTP-A3G_1__Mature	M	M	337940	337940	C	A	147	23	61	63	12	11	C/A	0.1565	2;2	49.7	1	39.4	1	60	22	0.1528	0	0	1	1	1.5	22	144	TGAATCCAGTGAAAAAAGAT	TAATCCGAAAGAGCTTCAAG	M:1-367809	SNV	21
ung_MTP-A3G_1_Young	M	M	337940	337940	C	A	233	13	114	106	8	5	C/A	0.0558	2;2	35.2	1	40.1	1	60	26	0.0575	0	0	1	1	1.5	13	226	TGAATCCAGTGAAAAAAGAT	TAATCCGAAAGAGCTTCAAG	M:1-367809	SNV	21
ung_MTP-A3G_2_Mature	M	M	337940	337940	C	A	210	8	102	100	5	3	C/A	0.0381	2;2	39.6	1	40	1	60	16	0.0392	0	0	1	1	1.5	8	204	TGAATCCAGTGAAAAAAGAT	TAATCCGAAAGAGCTTCAAG	M:1-367809	SNV	21
ung_MTP-A3G_2_Young	M	M	337940	337940	C	A	215	17	103	95	10	7	C/A	0.0791	2;2	44.2	1	37.7	1	60	16	0.0773	0	0	1	1	1.4	16	207	TGAATCCAGTGAAAAAAGAT	TAATCCGAAAGAGCTTCAAG	M:1-367809	SNV	21
ung11_163_1_Young	M	M	337940	337940	C	A	267	12	130	124	6	6	C/A	0.0449	2;2	28.6	1	38.4	1	60	24	0.0462	0	0	1	1	2	12	260	TGAATCCAGTGAAAAAAGAT	TAATCCGAAAGAGCTTCAAG	M:1-367809	SNV	21
ung11_163_2_Young	M	M	337940	337940	C	A	142	12	68	62	6	6	C/A	0.0845	2;2	56.2	1	39.6	1	60	24	0.0851	0	0	1	1	1.1	12	141	TGAATCCAGTGAAAAAAGAT	TAATCCGAAAGAGCTTCAAG	M:1-367809	SNV	21
ung11_176_1_Mature	M	M	337940	337940	C	A	169	14	80	74	6	8	C/A	0.0828	2;2	41.5	1	40.4	1	60	28	0.0848	0	0	1	1	1.4	14	165	TGAATCCAGTGAAAAAAGAT	TAATCCGAAAGAGCTTCAAG	M:1-367809	SNV	21
ung11_176_1_Young	M	M	337940	337940	C	A	219	17	107	95	8	9	C/A	0.0776	2;2	33.5	1	39	1	60	34	0.0794	0	0	1	1	1.4	17	214	TGAATCCAGTGAAAAAAGAT	TAATCCGAAAGAGCTTCAAG	M:1-367809	SNV	21
ung11_176_2_Mature	M	M	337940	337940	C	A	194	19	96	79	7	12	C/A	0.0979	2;2	44.8	1	40.1	1	60	38	0.1011	0	0	1	1	1.7	19	188	TGAATCCAGTGAAAAAAGAT	TAATCCGAAAGAGCTTCAAG	M:1-367809	SNV	21
ung11_176_2_Young	M	M	337940	337940	C	A	266	19	120	127	11	8	C/A	0.0714	2;2	37.6	1	39.7	1	60	38	0.0736	0	0	1	1	1.6	19	258	TGAATCCAGTGAAAAAAGAT	TAATCCGAAAGAGCTTCAAG	M:1-367809	SNV	21
ung11_198_1_Mature	M	M	337940	337940	C	A	165	14	79	72	8	6	C/A	0.0848	2;2	47.9	1	36.3	1	60	6	0.0769	0	0	1	1	2	12	156	TGAATCCAGTGAAAAAAGAT	TAATCCGAAAGAGCTTCAAG	M:1-367809	SNV	21
ung11_198_2_Mature	M	M	337940	337940	C	A	151	12	73	66	6	6	C/A	0.0795	2;2	38.6	1	40.7	1	60	24	0.0805	0	0	1	1	1.5	12	149	TGAATCCAGTGAAAAAAGAT	TAATCCGAAAGAGCTTCAAG	M:1-367809	SNV	21
ung11_198_2_Young	M	M	337940	337940	C	A	228	13	107	108	7	6	C/A	0.057	2;2	28.8	1	38.8	1	60	26	0.0588	0	0	1	1	1.5	13	221	TGAATCCAGTGAAAAAAGAT	TAATCCGAAAGAGCTTCAAG	M:1-367809	SNV	21
Col_1_Young	M	M	337956	337956	T	C	271	7	134	128	3	4	T/C	0.0258	2;2	48	1	37.3	1	60	14	0.0276	0	0	1	1	1.7	7	254	AGATCTAATCCGAAAGAGCT	CAAGCTTAGAAATGTTCTGT	M:1-367809	SNV	1
ung11_163_2_Young	M	M	338012	338012	A	G	163	7	75	81	4	3	A/G	0.0429	2;2	23.6	1	36.9	1	60	6	0.0377	0	2	4	1	1.6	6	159	GGCTACCTTCTTTCAGATGA	AAGTTGACCGAGGGGCCAGT	M:1-367809	SNV	1
Col_1_Mature	M	M	338030	338030	A	T	265	17	114	132	7	10	A/T	0.0642	2;2	27.1	1	38.8	1	60	34	0.0649	0	1	1	1	1.5	17	262	GAAAAGTTGACCGAGGGGCC	GTACTGTGCCAGTAGGGACC	M:1-367809	SNV	22
Col_1_Young	M	M	338030	338030	A	T	354	19	163	172	10	9	A/T	0.0537	2;2	42.7	1	39.9	1	60	38	0.0557	0	1	1	1	1.2	19	341	GAAAAGTTGACCGAGGGGCC	GTACTGTGCCAGTAGGGACC	M:1-367809	SNV	22
Col_2_Young	M	M	338030	338030	A	T	221	11	104	104	3	8	A/T	0.0498	2;2	23	1	37.5	1	60	22	0.0516	0	1	1	1	2.1	11	213	GAAAAGTTGACCGAGGGGCC	GTACTGTGCCAGTAGGGACC	M:1-367809	SNV	22
Col-0_2__Mature	M	M	338030	338030	A	T	272	43	111	117	17	26	A/T	0.1581	2;2	35	1	40.1	1	60	86	0.1623	0	1	1	1	1.7	43	265	GAAAAGTTGACCGAGGGGCC	GTACTGTGCCAGTAGGGACC	M:1-367809	SNV	22
Col-0_MTP-A3G_1__Mature	M	M	338030	338030	A	T	115	13	45	55	6	7	A/T	0.113	2;2	43.4	1	40.1	1	60	26	0.1161	0	1	1	1	1.2	13	112	GAAAAGTTGACCGAGGGGCC	GTACTGTGCCAGTAGGGACC	M:1-367809	SNV	22
Col-0_MTP-A3G_2_Young	M	M	338030	338030	A	T	317	13	140	163	7	6	A/T	0.041	2;2	28.7	1	38	1	60	26	0.0422	0	1	1	1	1.5	13	308	GAAAAGTTGACCGAGGGGCC	GTACTGTGCCAGTAGGGACC	M:1-367809	SNV	22
ColA3G_1_Young	M	M	338030	338030	A	T	360	22	164	172	13	9	A/T	0.0611	2;2	33.7	1	37.4	1	60	21	0.0595	0	1	1	1	1.8	21	353	GAAAAGTTGACCGAGGGGCC	GTACTGTGCCAGTAGGGACC	M:1-367809	SNV	22
ColA3G_2_Mature	M	M	338030	338030	A	T	139	30	50	59	13	17	A/T	0.2158	2;2	22.4	1	38.5	1	60	29	0.2101	0	1	1	1	1.2	29	138	GAAAAGTTGACCGAGGGGCC	GTACTGTGCCAGTAGGGACC	M:1-367809	SNV	22
ung_MTP-A3G_1__Mature	M	M	338030	338030	A	T	154	15	65	73	7	8	A/T	0.0974	2;2	33	1	37.5	1	60	14	0.0933	0	1	1	1	1.7	14	150	GAAAAGTTGACCGAGGGGCC	GTACTGTGCCAGTAGGGACC	M:1-367809	SNV	22
ung_MTP-A3G_1_Young	M	M	338030	338030	A	T	257	10	102	144	6	4	A/T	0.0389	2;2	26.7	1	36	1	60	9	0.0363	0	1	1	1	1.5	9	248	GAAAAGTTGACCGAGGGGCC	GTACTGTGCCAGTAGGGACC	M:1-367809	SNV	22
ung_MTP-A3G_2_Mature	M	M	338030	338030	A	T	277	24	123	130	11	13	A/T	0.0866	2;2	33	1	39.1	1	60	48	0.0886	0	1	1	1	1.5	24	271	GAAAAGTTGACCGAGGGGCC	GTACTGTGCCAGTAGGGACC	M:1-367809	SNV	22
ung_MTP-A3G_2_Young	M	M	338030	338030	A	T	224	17	96	111	8	9	A/T	0.0759	2;2	37.2	1	39.4	1	60	34	0.0773	0	1	1	1	1.4	17	220	GAAAAGTTGACCGAGGGGCC	GTACTGTGCCAGTAGGGACC	M:1-367809	SNV	22
ung11_163_1_Young	M	M	338030	338030	A	T	350	25	158	165	9	16	A/T	0.0714	2;2	31.2	1	38.4	1	60	24	0.07	0	1	1	1	1.4	24	343	GAAAAGTTGACCGAGGGGCC	GTACTGTGCCAGTAGGGACC	M:1-367809	SNV	22
ung11_163_2_Young	M	M	338030	338030	A	T	195	20	83	92	10	10	A/T	0.1026	2;2	36.6	1	38.6	1	60	40	0.1058	0	1	1	1	1.6	20	189	GAAAAGTTGACCGAGGGGCC	GTACTGTGCCAGTAGGGACC	M:1-367809	SNV	22
ung11_176_1_Mature	M	M	338030	338030	A	T	210	21	98	90	10	11	A/T	0.1	2;2	23	1	38	1	60	20	0.0976	0	1	1	1	1.4	20	205	GAAAAGTTGACCGAGGGGCC	GTACTGTGCCAGTAGGGACC	M:1-367809	SNV	22
ung11_176_1_Young	M	M	338030	338030	A	T	271	11	117	140	3	8	A/T	0.0406	2;2	36.1	1	36.9	1	60	10	0.0375	0	1	1	1	1.3	10	267	GAAAAGTTGACCGAGGGGCC	GTACTGTGCCAGTAGGGACC	M:1-367809	SNV	22
ung11_176_2_Mature	M	M	338030	338030	A	T	248	39	103	106	18	21	A/T	0.1573	2;2	25.5	1	37.8	1	60	38	0.1583	0	1	1	1	1.2	38	240	GAAAAGTTGACCGAGGGGCC	GTACTGTGCCAGTAGGGACC	M:1-367809	SNV	22
ung11_176_2_Young	M	M	338030	338030	A	T	383	19	167	197	10	9	A/T	0.0496	2;2	28.6	1	39.7	1	60	38	0.0519	0	1	1	1	1.3	19	366	GAAAAGTTGACCGAGGGGCC	GTACTGTGCCAGTAGGGACC	M:1-367809	SNV	22
ung11_198_1_Mature	M	M	338030	338030	A	T	201	30	79	91	15	15	A/T	0.1493	2;2	19.5	1	39	1	60	60	0.1538	0	1	1	1	1.6	30	195	GAAAAGTTGACCGAGGGGCC	GTACTGTGCCAGTAGGGACC	M:1-367809	SNV	22
ung11_198_1_Young	M	M	338030	338030	A	T	206	12	94	98	6	6	A/T	0.0583	2;2	19.9	1	39.7	1	60	24	0.0612	0	1	1	1	1.2	12	196	GAAAAGTTGACCGAGGGGCC	GTACTGTGCCAGTAGGGACC	M:1-367809	SNV	22
ung11_198_2_Mature	M	M	338030	338030	A	T	196	15	79	100	8	7	A/T	0.0765	2;2	41.5	1	39.5	1	60	14	0.0749	0	1	1	1	1.2	14	187	GAAAAGTTGACCGAGGGGCC	GTACTGTGCCAGTAGGGACC	M:1-367809	SNV	22
ung11_198_2_Young	M	M	338030	338030	A	T	281	10	122	149	6	4	A/T	0.0356	2;2	23.3	1	37.7	1	60	20	0.0372	0	1	1	1	1.3	10	269	GAAAAGTTGACCGAGGGGCC	GTACTGTGCCAGTAGGGACC	M:1-367809	SNV	22
Col-0_2__Mature	M	M	338074	338074	A	G	227	6	110	109	3	3	A/G	0.0264	2;2	36.7	1	38.8	1	60	12	0.027	0	0	2	1	1.7	6	222	GGTAGGCTCTTTCTGATGGC	GGACGACGTGGGCGCACGCC	M:1-367809	SNV	1
ung11_176_1_Young	M	M	338083	338084	TG	T	252	6	105	140	3	3	G/-1	0.0238	2;2	61	1	41	0	60	12	0.0248	0	2	3	1	1	6	242	TTTCTGATGGCAGGACGACG	GGCGCACGCCTGAAAGCAGC	M:1-367809	Deletion	1
ung_MTP-A3G_2_Young	M	M	338099	338099	A	G	245	8	115	121	3	5	A/G	0.0327	2;2	17.9	1	33.8	1	60	3	0.0265	0	0	1	1	2.6	6	226	GACGTGGGCGCACGCCTGAA	GCAGCTTGAAATAACCTTCC	M:1-367809	SNV	1
ung_MTP-A3G_2_Young	M	M	338109	338109	A	G	242	6	118	118	3	3	A/G	0.0248	2;2	61.8	1	41	0	60	12	0.0258	0	0	3	1	1.5	6	233	CACGCCTGAAAGCAGCTTGA	ATAACCTTCCTCTTTCCTCT	M:1-367809	SNV	1
ung11_176_2_Young	M	M	338117	338117	T	C	345	6	180	159	3	3	T/C	0.0174	2;2	19	1	34	1	60	5	0.0152	0	1	2	1	1.2	5	328	AAAGCAGCTTGAAATAACCT	CCTCTTTCCTCTCTGGATTC	M:1-367809	SNV	1
ung11_176_2_Young	M	M	338149	338149	T	G	322	6	161	151	3	3	T/G	0.0186	2;2	30.5	1	38	1	60	12	0.0199	0	0	1	1	2.8	6	301	TCTGGATTCTCTGGAGAGGG	CTTCCCCTGCCTCTCAGAGT	M:1-367809	SNV	1
ColA3G_1_Young	M	M	338193	338193	A	G	281	7	122	150	3	4	A/G	0.0249	2;2	18.3	1	39	1	60	14	0.0267	0	1	4	1	2.9	7	262	GTTCCATTCTGCAAGATCAA	ATAGAATAGAAAGAAGTCGT	M:1-367809	SNV	1
ColA3G_1_Young	M	M	338257	338257	T	C	248	6	119	123	3	3	T/C	0.0242	2;2	42	1	41	0	60	12	0.026	0	0	1	1	1	6	231	TTTTGAGATCTCGTAGCGGC	CTTATCGAGAATGCGAATTC	M:1-367809	SNV	1
Col_1_Mature	M	M	338313	338313	A	G	226	6	116	104	3	3	A/G	0.0265	2;2	24.8	1	41	0	60	12	0.0276	0	2	3	1	1.7	6	217	GTGGAGTCCGTGCCCCTTCC	AAGGTCTCAGAGGAGTACCA	M:1-367809	SNV	1
ung_MTP-A3G_1_Young	M	M	338314	338314	A	G	248	6	131	111	3	3	A/G	0.0242	2;2	34.8	1	36.2	1	60	5	0.0222	0	1	3	1	1.3	5	225	TGGAGTCCGTGCCCCTTCCA	AGGTCTCAGAGGAGTACCAA	M:1-367809	SNV	1
ung11_176_2_Young	M	M	338337	338337	G	T	285	6	149	130	3	3	G/T	0.0211	2;2	28.5	1	36.3	1	60	5	0.0185	0	0	2	1	1	5	271	GTCTCAGAGGAGTACCAAAA	GTGCCATAGTCGTCGCAAAG	M:1-367809	SNV	1
Col_1_Young	M	M	338345	338345	A	G	299	6	174	119	3	3	A/G	0.0201	2;2	40.3	1	37.8	1	60	5	0.0179	0	0	1	1	2.5	5	279	GGAGTACCAAAAGGTGCCAT	GTCGTCGCAAAGGTTCAAGC	M:1-367809	SNV	1
ung_MTP-A3G_1_Young	M	M	338359	338359	T	C	240	6	128	103	3	3	T/C	0.025	2;2	35.8	1	33.2	1	60	5	0.0233	0	0	2	1	2.5	5	215	TGCCATAGTCGTCGCAAAGG	TCAAGCAAGGAGGAAGTCTC	M:1-367809	SNV	1
Col_1_Mature	M	M	338380	338381	AT	A	247	6	128	112	3	3	T/-1	0.0243	2;2	47.8	1	38.2	1	60	12	0.0255	0	2	3	1	0.3	6	235	TCAAGCAAGGAGGAAGTCTC	TTCAGGGGGGGGTTTCAGAA	M:1-367809	Deletion	1
Col_1_Mature	M	M	338385	338386	A	AG	242	19	116	105	12	7	A/+1	0.0785	2;2	46.6	1	40.6	1	60	38	0.0826	0	8	9	1	0.6	19	230	CAAGGAGGAAGTCTCATTTC	GGGGGGGGTTTCAGAATTCC	M:1-367809	Insertion	23
Col_1_Young	M	M	338385	338386	A	AG	322	22	163	133	14	8	A/+1	0.0683	2;2	49.8	1	39	1	60	44	0.0738	0	8	9	1	1.4	22	298	CAAGGAGGAAGTCTCATTTC	GGGGGGGGTTTCAGAATTCC	M:1-367809	Insertion	23
Col_2_Young	M	M	338385	338386	A	AG	162	10	79	73	5	5	A/+1	0.0617	2;2	49.1	1	40.6	1	60	20	0.0667	0	8	9	1	0.8	10	150	CAAGGAGGAAGTCTCATTTC	GGGGGGGGTTTCAGAATTCC	M:1-367809	Insertion	23
Col-0_2__Mature	M	M	338385	338386	AG	A	224	8	108	108	4	4	G/-1	0.0357	2;2	53.4	1	40.5	1	60	16	0.0369	0	7	8	1	0.2	8	217	CAAGGAGGAAGTCTCATTTC	GGGGGGGTTTCAGAATTCCC	M:1-367809	Deletion	8
Col-0_2__Mature	M	M	338385	338386	A	AG	223	29	97	93	13	16	A/+1	0.13	2;2	52.2	1	38.7	1	60	58	0.1422	0	8	9	1	1	29	204	CAAGGAGGAAGTCTCATTTC	GGGGGGGGTTTCAGAATTCC	M:1-367809	Insertion	23
Col-0_MTP-A3G_1__Mature	M	M	338385	338386	A	AG	105	14	49	39	7	7	A/+1	0.1333	2;2	48.2	1	39.1	1	60	13	0.1327	0	8	9	1	0.9	13	98	CAAGGAGGAAGTCTCATTTC	GGGGGGGGTTTCAGAATTCC	M:1-367809	Insertion	23
Col-0_MTP-A3G_2_Young	M	M	338385	338386	AG	A	246	8	116	122	4	4	G/-1	0.0325	2;2	47.5	1	41	0	60	16	0.0328	0	7	8	1	0.1	8	244	CAAGGAGGAAGTCTCATTTC	GGGGGGGTTTCAGAATTCCC	M:1-367809	Deletion	8
Col-0_MTP-A3G_2_Young	M	M	338385	338386	A	AG	246	7	114	122	4	3	A/+1	0.0285	2;2	55.7	1	37.9	1	60	14	0.0293	0	8	9	1	0.9	7	239	CAAGGAGGAAGTCTCATTTC	GGGGGGGGTTTCAGAATTCC	M:1-367809	Insertion	23
ColA3G_1_Young	M	M	338385	338386	A	AG	290	11	145	133	6	5	A/+1	0.0379	2;2	48.9	1	40.3	1	60	22	0.0397	0	8	9	1	0.3	11	277	CAAGGAGGAAGTCTCATTTC	GGGGGGGGTTTCAGAATTCC	M:1-367809	Insertion	23
ColA3G_2_Mature	M	M	338385	338386	A	AG	118	20	53	45	8	12	A/+1	0.1695	2;2	44.8	1	40.2	1	60	40	0.1709	0.0085	8	9	1	0.7	20	117	CAAGGAGGAAGTCTCATTTC	GGGGGGGGTTTCAGAATTCC	M:1-367809	Insertion	23
ung_MTP-A3G_1__Mature	M	M	338385	338386	A	AG	138	17	62	56	11	6	A/+1	0.1232	2;2	39.8	1	38	1	60	34	0.1288	0.0072	8	9	1	0.8	17	132	CAAGGAGGAAGTCTCATTTC	GGGGGGGGTTTCAGAATTCC	M:1-367809	Insertion	23
ung_MTP-A3G_1_Young	M	M	338385	338386	AG	A	245	6	118	118	3	3	G/-1	0.0245	2;2	41	1	41	0	60	12	0.0258	0	7	8	1	0.5	6	233	CAAGGAGGAAGTCTCATTTC	GGGGGGGTTTCAGAATTCCC	M:1-367809	Deletion	8
ung_MTP-A3G_1_Young	M	M	338385	338386	A	AG	245	18	114	112	9	9	A/+1	0.0735	2;2	41.5	1	39.1	1	60	36	0.0779	0	8	9	1	0.5	18	231	CAAGGAGGAAGTCTCATTTC	GGGGGGGGTTTCAGAATTCC	M:1-367809	Insertion	23
ung_MTP-A3G_2_Mature	M	M	338385	338386	AG	A	260	9	120	127	5	4	G/-1	0.0346	2;2	34.7	1	40.6	1	60	18	0.0353	0.0038	7	8	1	0.7	9	255	CAAGGAGGAAGTCTCATTTC	GGGGGGGTTTCAGAATTCCC	M:1-367809	Deletion	8
ung_MTP-A3G_2_Mature	M	M	338385	338386	A	AG	258	27	114	117	12	15	A/+1	0.1047	2;2	36.4	1	40.1	1	60	54	0.1111	0	8	9	1	0.7	27	243	CAAGGAGGAAGTCTCATTTC	GGGGGGGGTTTCAGAATTCC	M:1-367809	Insertion	23
ung_MTP-A3G_2_Young	M	M	338385	338386	A	AG	221	13	113	87	5	8	A/+1	0.0588	2;2	37.2	1	38.2	1	60	26	0.0628	0.009	8	9	1	1.2	13	207	CAAGGAGGAAGTCTCATTTC	GGGGGGGGTTTCAGAATTCC	M:1-367809	Insertion	23
ung11_163_1_Mature	M	M	338385	338386	A	AG	75	10	38	27	5	5	A/+1	0.1333	2;2	33.1	1	40.2	1	60	20	0.1429	0	8	9	1	0.3	10	70	CAAGGAGGAAGTCTCATTTC	GGGGGGGGTTTCAGAATTCC	M:1-367809	Insertion	23
ung11_163_1_Young	M	M	338385	338386	A	AG	313	27	147	134	13	14	A/+1	0.0863	2;2	43.1	1	39.2	1	60	54	0.09	0.0064	8	9	1	0.6	27	300	CAAGGAGGAAGTCTCATTTC	GGGGGGGGTTTCAGAATTCC	M:1-367809	Insertion	23
ung11_163_2_Young	M	M	338385	338386	A	AG	184	17	86	81	7	10	A/+1	0.0924	2;2	42.5	1	40.8	1	60	34	0.1006	0	8	9	1	0.8	17	169	CAAGGAGGAAGTCTCATTTC	GGGGGGGGTTTCAGAATTCC	M:1-367809	Insertion	23
ung11_176_1_Mature	M	M	338385	338386	AG	A	196	12	98	86	8	4	G/-1	0.0612	2;2	46.8	1	40.2	1	60	24	0.0635	0.0153	7	8	1	0.1	12	189	CAAGGAGGAAGTCTCATTTC	GGGGGGGTTTCAGAATTCCC	M:1-367809	Deletion	8
ung11_176_1_Mature	M	M	338385	338386	A	AG	193	14	93	82	8	6	A/+1	0.0725	2;2	53.7	1	40.1	1	60	28	0.0765	0	8	9	1	1	14	183	CAAGGAGGAAGTCTCATTTC	GGGGGGGGTTTCAGAATTCC	M:1-367809	Insertion	23
ung11_176_1_Young	M	M	338385	338386	AG	A	230	8	112	110	5	3	G/-1	0.0348	2;2	49.2	1	41	0	60	16	0.0359	0	7	8	1	0.2	8	223	CAAGGAGGAAGTCTCATTTC	GGGGGGGTTTCAGAATTCCC	M:1-367809	Deletion	8
ung11_176_1_Young	M	M	338385	338386	A	AG	227	16	108	103	8	8	A/+1	0.0705	2;2	45.7	1	40.2	1	60	32	0.0737	0	8	9	1	0.8	16	217	CAAGGAGGAAGTCTCATTTC	GGGGGGGGTTTCAGAATTCC	M:1-367809	Insertion	23
ung11_176_2_Mature	M	M	338385	338386	AG	A	240	7	118	113	3	4	G/-1	0.0292	2;2	43.7	1	40.4	1	60	14	0.0297	0	7	8	1	1.6	7	236	CAAGGAGGAAGTCTCATTTC	GGGGGGGTTTCAGAATTCCC	M:1-367809	Deletion	8
ung11_176_2_Mature	M	M	338385	338386	A	AG	237	27	103	104	17	10	A/+1	0.1139	2;2	44.8	1	38.3	1	60	12.5	0.1136	0	8	9	1	1	25	220	CAAGGAGGAAGTCTCATTTC	GGGGGGGGTTTCAGAATTCC	M:1-367809	Insertion	23
ung11_176_2_Young	M	M	338385	338386	A	AG	279	19	136	121	9	10	A/+1	0.0681	2;2	38.9	1	39.2	1	60	38	0.0714	0.0072	8	9	1	0.6	19	266	CAAGGAGGAAGTCTCATTTC	GGGGGGGGTTTCAGAATTCC	M:1-367809	Insertion	23
ung11_198_1_Mature	M	M	338385	338386	A	AG	189	23	86	78	12	11	A/+1	0.1217	2;2	37.9	1	38.8	1	60	46	0.1314	0.0159	8	9	1	1.3	23	175	CAAGGAGGAAGTCTCATTTC	GGGGGGGGTTTCAGAATTCC	M:1-367809	Insertion	23
ung11_198_1_Young	M	M	338385	338386	A	AG	178	8	87	81	4	4	A/+1	0.0449	2;2	61	1	41	0	60	16	0.0473	0	8	9	1	1	8	169	CAAGGAGGAAGTCTCATTTC	GGGGGGGGTTTCAGAATTCC	M:1-367809	Insertion	23
ung11_198_2_Mature	M	M	338385	338386	AG	A	187	6	92	89	3	3	G/-1	0.0321	2;2	51.3	1	41	0	60	12	0.0337	0	7	8	1	0.5	6	178	CAAGGAGGAAGTCTCATTTC	GGGGGGGTTTCAGAATTCCC	M:1-367809	Deletion	8
ung11_198_2_Mature	M	M	338385	338386	A	AG	187	23	84	74	9	14	A/+1	0.123	2;2	45.3	1	39	1	60	22	0.125	0	8	9	1	1.1	22	176	CAAGGAGGAAGTCTCATTTC	GGGGGGGGTTTCAGAATTCC	M:1-367809	Insertion	23
ung11_198_2_Young	M	M	338385	338386	A	AG	238	11	134	91	7	4	A/+1	0.0462	2;2	44.5	1	39.9	1	60	22	0.0482	0	8	9	1	0.8	11	228	CAAGGAGGAAGTCTCATTTC	GGGGGGGGTTTCAGAATTCC	M:1-367809	Insertion	23
ung_MTP-A3G_2_Young	M	M	338424	338424	A	G	241	7	120	113	3	4	A/G	0.029	2;2	39	1	34.3	1	60	6	0.0275	0	0	2	1	1.1	6	218	CCCAAGCGCCTAGTCAGTTG	AGGGTCAGTTCCAGGTTAGC	M:1-367809	SNV	1
ung11_198_2_Young	M	M	338431	338431	A	G	257	6	133	118	3	3	A/G	0.0233	2;2	35	1	39.5	1	60	12	0.0241	0	0	1	1	2.8	6	249	GCCTAGTCAGTTGAAGGGTC	GTTCCAGGTTAGCGTCCGAT	M:1-367809	SNV	1
ung_MTP-A3G_2_Mature	M	M	338434	338434	T	C	254	6	114	130	3	3	T/C	0.0236	2;2	40.3	1	31.3	1	60	2	0.0168	0	1	2	1	3	4	238	TAGTCAGTTGAAGGGTCAGT	CCAGGTTAGCGTCCGATTGT	M:1-367809	SNV	1
ung11_163_1_Young	M	M	338450	338450	A	C	305	7	154	142	4	3	A/C	0.023	2;2	57.7	1	36.9	1	60	6	0.0213	0	0	2	1	1.1	6	282	CAGTTCCAGGTTAGCGTCCG	TTGTGCGCTCTGAATAAATC	M:1-367809	SNV	1
ung_MTP-A3G_2_Mature	M	M	338452	338452	T	C	230	6	108	115	3	3	T/C	0.0261	2;2	23	1	40.3	1	60	12	0.0275	0	2	2	2	1.7	6	218	GTTCCAGGTTAGCGTCCGAT	GTGCGCTCTGAATAAATCTA	M:1-367809	SNV	1
ung11_163_2_Mature	M	M	338467	338467	A	G	107	6	44	57	3	3	A/G	0.0561	2;2	13.5	1	36.8	1	60	12	0.0606	0	0	3	1	2.3	6	99	CCGATTGTGCGCTCTGAATA	ATCTAGATGCGGAAGGAGAA	M:1-367809	SNV	1
ung11_163_1_Young	M	M	338516	338516	G	A	347	6	155	186	3	3	G/A	0.0173	2;2	34.5	1	41	0	60	12	0.018	0	0	2	1	1.5	6	333	GTAGCCGATGTTAGCAACCT	GCTACACTTCTTTTTAGTGA	M:1-367809	SNV	1
ung11_163_1_Young	M	M	338522	338522	A	G	346	6	153	187	3	3	A/G	0.0173	2;2	46.5	1	35	1	60	12	0.0179	0	0	2	2	1	6	336	GATGTTAGCAACCTGGCTAC	CTTCTTTTTAGTGAAAGGTG	M:1-367809	SNV	1
ung_MTP-A3G_1_Young	M	M	338529	338529	T	C	249	8	109	131	4	4	T/C	0.0321	2;2	32.2	1	38.9	1	60	16	0.0342	0	0	5	1	1.4	8	234	GCAACCTGGCTACACTTCTT	TTAGTGAAAGGTGAGCTACG	M:1-367809	SNV	1
ung_MTP-A3G_1_Young	M	M	338536	338536	A	G	244	8	111	123	4	4	A/G	0.0328	2;2	16.5	1	41	0	60	16	0.0349	0	0	3	1	2	8	229	GGCTACACTTCTTTTTAGTG	AAGGTGAGCTACGGTGCCCC	M:1-367809	SNV	1
ung_MTP-A3G_1__Mature	M	M	338538	338538	A	G	120	8	51	60	3	5	A/G	0.0667	2;2	34.6	1	31.6	1	60	3	0.0588	0	0	2	1	1.9	6	102	CTACACTTCTTTTTAGTGAA	GGTGAGCTACGGTGCCCCAA	M:1-367809	SNV	1
ung_MTP-A3G_1_Young	M	M	338543	338543	A	G	264	8	124	131	4	4	A/G	0.0303	2;2	9.5	1	41	0	60	16	0.0324	0	1	1	1	2	8	247	CTTCTTTTTAGTGAAAGGTG	GCTACGGTGCCCCAAACTTC	M:1-367809	SNV	1
Col_1_Mature	M	M	338573	338573	A	G	265	7	125	132	3	4	A/G	0.0264	2;2	38.4	1	36.3	1	60	6	0.0237	0	1	2	2	1.4	6	253	CCCCAAACTTCTAGGAGTAG	GATCTCGTCTCTGCAGGTTC	M:1-367809	SNV	1
ung11_163_1_Young	M	M	338604	338604	T	C	401	6	203	190	3	3	T/C	0.015	2;2	38	1	38.7	1	60	12	0.0163	0	0	2	2	1	6	369	CTGCAGGTTCGGAGCTCCTA	CTCCGTACCGAGCAAAGCAC	M:1-367809	SNV	1
ung11_176_2_Young	M	M	338610	338610	T	C	366	7	173	183	4	3	T/C	0.0191	2;2	15.6	1	35	1	60	6	0.0169	0	0	1	1	2.4	6	356	GTTCGGAGCTCCTATCTCCG	ACCGAGCAAAGCACAGGTAA	M:1-367809	SNV	1
ung11_163_1_Young	M	M	338623	338623	A	G	369	8	187	172	4	4	A/G	0.0217	2;2	35.8	1	35.2	1	60	7	0.0202	0	0	1	1	2.8	7	346	ATCTCCGTACCGAGCAAAGC	CAGGTAATAAATCTCTGGGT	M:1-367809	SNV	1
ColA3G_1_Young	M	M	338659	338659	A	G	367	8	191	166	5	3	A/G	0.0218	2;2	39.8	1	37.4	1	60	7	0.0202	0	0	1	1	1.4	7	346	TGGGTTCGGTCTTCCGGTGG	CGGGGTGGATCGTAAGCTCC	M:1-367809	SNV	1
ung11_198_1_Mature	M	M	338674	338674	A	T	204	6	113	83	3	3	A/T	0.0294	2;2	41.2	1	41	0	60	12	0.0316	0	0	1	1	1.3	6	190	GGTGGACGGGGTGGATCGTA	GCTCCTTCTCCTGAGTCGAC	M:1-367809	SNV	1
ColA3G_1_Young	M	M	338700	338700	A	G	419	8	202	205	4	4	A/G	0.0191	2;2	23	1	33.2	1	60	3	0.0155	0	0	3	1	1.8	6	388	TTCTCCTGAGTCGACCTGAG	GGGCTCTTCCTTGCCTGTTC	M:1-367809	SNV	1
Col-0_2__Mature	M	M	338705	338705	T	C	285	10	142	132	6	4	T/C	0.0351	2;2	38.1	1	32.2	1	60	4	0.0319	0	0	1	1	1.5	8	251	CTGAGTCGACCTGAGAGGGC	CTTCCTTGCCTGTTCTTCTA	M:1-367809	SNV	1
ColA3G_1_Young	M	M	338718	338718	T	C	411	6	201	201	3	3	T/C	0.0146	2;2	64.5	1	40.3	1	60	12	0.0158	0	0	2	1	1	6	380	AGAGGGCTCTTCCTTGCCTG	TCTTCTAGTTGATGGTTCCT	M:1-367809	SNV	1
Col-0_2__Mature	M	M	338721	338721	T	C	275	6	143	124	3	3	T/C	0.0218	2;2	43.8	1	40.3	1	60	12	0.023	0	1	2	1	1	6	261	GGGCTCTTCCTTGCCTGTTC	TCTAGTTGATGGTTCCTTCT	M:1-367809	SNV	1
ColA3G_1_Young	M	M	338741	338741	T	C	417	9	191	215	6	3	T/C	0.0216	2;2	38.1	1	41	0	60	18	0.0223	0	1	3	1	1.2	9	403	TTCTAGTTGATGGTTCCTTC	TTCCATTCCTTGGGAATGGT	M:1-367809	SNV	2
ung_MTP-A3G_2_Mature	M	M	338741	338741	T	C	322	10	151	161	5	5	T/C	0.0311	2;2	44.5	1	38.2	1	60	9	0.0292	0	1	3	1	1.1	9	308	TTCTAGTTGATGGTTCCTTC	TTCCATTCCTTGGGAATGGT	M:1-367809	SNV	2
ung11_176_2_Young	M	M	338775	338775	A	G	411	7	195	206	3	4	A/G	0.017	2;2	38.3	1	36.3	1	60	6	0.0157	0	0	2	1	1.1	6	382	GAATGGTGTCCGTGCTACTG	ATCCCTCATTCATCTGCTGT	M:1-367809	SNV	1
ung11_198_1_Mature	M	M	338781	338781	T	A	276	6	114	156	3	3	T/A	0.0217	2;2	24.5	1	40.3	1	60	12	0.0234	0	0	1	1	1	6	256	TGTCCGTGCTACTGAATCCC	CATTCATCTGCTGTGGTCTC	M:1-367809	SNV	1
ColA3G_1_Young	M	M	338800	338801	T	TC	405	6	171	225	3	3	T/+1	0.0148	2;2	35	1	36.5	1	60	5	0.0133	0	5	6	1	0	5	377	CTCATTCATCTGCTGTGGTC	CCCCCTGACCTGGTGAGAGT	M:1-367809	Insertion	1
ung_MTP-A3G_2_Mature	M	M	338814	338814	T	C	331	6	156	167	3	3	T/C	0.0181	2;2	42	1	41	0	60	12	0.0192	0	0	1	1	1.7	6	312	GTGGTCTCCCCCTGACCTGG	GAGAGTCAGCCAACCCCAGC	M:1-367809	SNV	1
Col-0_2__Mature	M	M	338869	338869	C	T	379	6	199	174	3	3	C/T	0.0158	2;2	55.5	1	39.7	1	60	12	0.0163	0	0	2	5	1	6	368	ATTATTCTGATGATTCTATT	TGCATTCTCCGTTCAAAACC	M:1-367809	SNV	1
Col-0_MTP-A3G_2_Young	M	M	338908	338908	G	A	490	7	249	234	4	3	G/A	0.0143	2;2	43.9	1	40.4	1	60	14	0.0149	0	0	2	1	1.1	7	469	CCGTCTACTCACTAAAGAAG	AACAGTAGATAGTAGTGCTT	M:1-367809	SNV	1
Col-0_2__Mature	M	M	338921	338921	T	A	392	7	192	192	4	3	T/A	0.0179	2;2	38.7	1	35.7	1	60	6	0.0158	0	0	1	1	1.9	6	379	AAAGAAGGAACAGTAGATAG	AGTGCTTCTAGAAGAGCCCT	M:1-367809	SNV	1
ColA3G_1_Young	M	M	338934	338934	A	G	504	7	269	228	3	4	A/G	0.0139	2;2	39.3	1	41	0	60	14	0.0143	0	0	2	2	1.4	7	489	TAGATAGTAGTGCTTCTAGA	GAGCCCTCTTGGGTGACCGG	M:1-367809	SNV	1
ung_MTP-A3G_1__Mature	M	M	338940	338940	C	T	255	9	132	114	5	4	C/T	0.0353	2;2	60.3	1	40.1	1	60	18	0.0357	0	0	2	2	1.6	9	252	GTAGTGCTTCTAGAAGAGCC	TCTTGGGTGACCGGATGAGA	M:1-367809	SNV	1
ung_MTP-A3G_1__Mature	M	M	338945	338945	G	A	255	7	130	117	4	3	G/A	0.0275	2;2	36	1	41	0	60	14	0.0281	0	0	3	1	2.1	7	249	GCTTCTAGAAGAGCCCTCTT	GGTGACCGGATGAGAGTCCG	M:1-367809	SNV	1
ung11_163_2_Young	M	M	338948	338948	T	C	314	8	167	137	5	3	T/C	0.0255	2;2	59.6	1	39.4	1	60	16	0.0264	0	0	1	1	1.1	8	303	TCTAGAAGAGCCCTCTTGGG	GACCGGATGAGAGTCCGAGC	M:1-367809	SNV	1
Col_2_Young	M	M	338955	338955	A	G	344	7	173	164	3	4	A/G	0.0203	2;2	27.4	1	38.4	1	60	14	0.021	0	1	1	1	1.3	7	334	GAGCCCTCTTGGGTGACCGG	TGAGAGTCCGAGCCTTCGAA	M:1-367809	SNV	1
Col-0_2__Mature	M	M	338958	338958	A	G	366	6	179	181	3	3	A/G	0.0164	2;2	37.7	1	36.2	1	60	5	0.0144	0	0	2	2	1.5	5	348	CCCTCTTGGGTGACCGGATG	GAGTCCGAGCCTTCGAACCT	M:1-367809	SNV	1
ung11_198_2_Young	M	M	338970	338970	T	C	467	6	248	210	3	3	T/C	0.0128	2;2	38.2	1	36.3	1	60	12	0.0135	0	1	2	1	2	6	445	ACCGGATGAGAGTCCGAGCC	TCGAACCTCGGGCTTTTTTC	M:1-367809	SNV	1
ung11_163_1_Young	M	M	338985	338985	T	C	593	7	276	309	3	4	T/C	0.0118	2;2	40.1	1	37.7	1	60	6	0.0106	0	0	6	1	1.7	6	565	GAGCCTTCGAACCTCGGGCT	TTTTCTCTTCTTTCACTTCA	M:1-367809	SNV	1
ung11_176_1_Young	M	M	338986	338986	T	C	357	6	171	178	3	3	T/C	0.0168	2;2	48	1	41	0	60	12	0.0182	0	1	6	1	1	6	330	AGCCTTCGAACCTCGGGCTT	TTTCTCTTCTTTCACTTCAC	M:1-367809	SNV	1
ung11_198_1_Young	M	M	338988	338988	T	C	408	6	202	199	3	3	T/C	0.0147	2;2	28.5	1	37.8	1	60	5	0.0129	0	0	6	1	1	5	389	CCTTCGAACCTCGGGCTTTT	TCTCTTCTTTCACTTCACTC	M:1-367809	SNV	1
ung_MTP-A3G_2_Young	M	M	338989	338989	T	C	378	6	174	197	3	3	T/C	0.0159	2;2	34	1	32.3	1	60	2	0.0114	0	0	2	2	2.5	4	351	CTTCGAACCTCGGGCTTTTT	CTCTTCTTTCACTTCACTCA	M:1-367809	SNV	1
ColA3G_1_Young	M	M	338991	338991	T	C	468	7	214	246	3	4	T/C	0.015	2;2	51.4	1	36.3	1	60	6	0.0137	0	0	2	2	1	6	437	TCGAACCTCGGGCTTTTTTC	CTTCTTTCACTTCACTCACC	M:1-367809	SNV	1
Col-0_MTP-A3G_2_Young	M	M	338997	338997	T	C	518	6	245	267	3	3	T/C	0.0116	2;2	37.7	1	33.2	1	60	5	0.0101	0	0	3	1	1.5	5	496	CTCGGGCTTTTTTCTCTTCT	TCACTTCACTCACCTTATTC	M:1-367809	SNV	2
ung11_163_1_Young	M	M	338997	338997	T	C	590	10	262	315	5	5	T/C	0.0169	2;2	30	1	38.9	1	60	20	0.0175	0	0	3	1	1.6	10	570	CTCGGGCTTTTTTCTCTTCT	TCACTTCACTCACCTTATTC	M:1-367809	SNV	2
ung11_176_1_Young	M	M	338998	338998	T	C	340	7	155	177	3	4	T/C	0.0206	2;2	34.4	1	41	0	60	14	0.0215	0	0	1	1	1.3	7	326	TCGGGCTTTTTTCTCTTCTT	CACTTCACTCACCTTATTCA	M:1-367809	SNV	1
ung11_198_1_Young	M	M	339009	339009	A	G	402	6	180	212	3	3	A/G	0.0149	2;2	60	1	39.5	1	60	12	0.0164	0	1	2	1	1.3	6	366	TCTCTTCTTTCACTTCACTC	CCTTATTCAACTGTGTATTT	M:1-367809	SNV	1
Col_1_Young	M	M	339012	339012	T	A	514	6	232	275	3	3	T/A	0.0117	2;2	55	1	35.5	1	60	5	0.0101	0	0	2	1	1.8	5	494	CTTCTTTCACTTCACTCACC	TATTCAACTGTGTATTTTGG	M:1-367809	SNV	1
ung11_163_2_Young	M	M	339012	339012	T	C	322	7	149	166	4	3	T/C	0.0217	2;2	46.6	1	41	0	60	14	0.0227	0	0	2	1	1.7	7	308	CTTCTTTCACTTCACTCACC	TATTCAACTGTGTATTTTGG	M:1-367809	SNV	1
Col-0_2__Mature	M	M	339013	339013	T	C	356	6	153	197	3	3	T/C	0.0169	2;2	39	1	41	0	60	12	0.0177	0	0	1	1	1	6	339	TTCTTTCACTTCACTCACCT	ATTCAACTGTGTATTTTGGG	M:1-367809	SNV	1
ung_MTP-A3G_1_Young	M	M	339016	339016	T	C	418	6	202	208	3	3	T/C	0.0144	2;2	15.3	1	41	0	60	12	0.015	0	0	1	1	1	6	399	TTTCACTTCACTCACCTTAT	CAACTGTGTATTTTGGGAGG	M:1-367809	SNV	1
ung_MTP-A3G_2_Young	M	M	339037	339037	A	G	337	7	150	176	4	3	A/G	0.0208	2;2	43.7	1	36.3	1	60	6	0.0201	0	0	2	1	1.9	6	298	CAACTGTGTATTTTGGGAGG	CCTTTGACTTCCTCTAAGAC	M:1-367809	SNV	1
ung_MTP-A3G_1__Mature	M	M	339062	339062	G	A	220	7	113	100	3	4	G/A	0.0318	2;2	13.6	1	31	1	60	2.5	0.0237	0	2	4	1	2.6	5	211	TGACTTCCTCTAAGACTATT	GGGCCTATTAATAAACCGAG	M:1-367809	SNV	1
ColA3G_1_Young	M	M	339069	339069	A	G	359	6	181	172	3	3	A/G	0.0167	2;2	24.2	1	41	0	60	12	0.0173	0	0	2	1	1.7	6	347	CTCTAAGACTATTGGGGCCT	TTAATAAACCGAGGGGACCC	M:1-367809	SNV	1
Col_1_Young	M	M	339072	339072	A	G	432	7	225	200	3	4	A/G	0.0162	2;2	23.4	1	36.9	1	60	6	0.0146	0	1	2	1	1.4	6	411	TAAGACTATTGGGGCCTATT	ATAAACCGAGGGGACCCCCA	M:1-367809	SNV	1
ColA3G_1_Young	M	M	339086	339086	A	G	339	6	175	157	3	3	A/G	0.0177	2;2	33.2	1	32.3	1	60	5	0.0175	0	0	5	1	2.3	5	285	CCTATTAATAAACCGAGGGG	CCCCCAGGCTCTGGATGACA	M:1-367809	SNV	1
ung_MTP-A3G_2_Mature	M	M	339106	339106	A	G	261	6	131	124	3	3	A/G	0.023	2;2	33.3	1	41	0	60	12	0.0235	0	1	3	1	1	6	255	ACCCCCAGGCTCTGGATGAC	AAGCAGCTCGGACCTTCCAT	M:1-367809	SNV	2
ung11_176_2_Mature	M	M	339106	339106	A	G	225	6	109	110	3	3	A/G	0.0267	2;2	30.3	1	41	0	60	12	0.0278	0	1	3	1	1.7	6	216	ACCCCCAGGCTCTGGATGAC	AAGCAGCTCGGACCTTCCAT	M:1-367809	SNV	2
ung11_163_1_Young	M	M	339179	339179	A	G	436	8	217	211	3	5	A/G	0.0183	2;2	26.8	1	30.1	1	60	1.667	0.0128	0	0	2	2	3	5	390	ATTTGATGGGACTCACTGAG	GATGGGAGTTATTTTTTTTT	M:1-367809	SNV	1
Col_1_Mature	M	M	339190	339191	AT	A	184	11	91	82	5	6	T/-1	0.0598	2;2	49	1	41	0	60	22	0.0621	0	8	9	1	0.2	11	177	CTCACTGAGAGATGGGAGTT	TTTTTTTTCCAGAGTAGACA	M:1-367809	Deletion	19
Col_1_Young	M	M	339190	339191	AT	A	364	15	174	171	6	9	T/-1	0.0412	2;2	41.5	1	39.6	1	60	14	0.0406	0.0027	8	9	1	0.3	14	345	CTCACTGAGAGATGGGAGTT	TTTTTTTTCCAGAGTAGACA	M:1-367809	Deletion	19
Col_2_Young	M	M	339190	339191	AT	A	185	14	85	85	5	9	T/-1	0.0757	2;2	36.5	1	40	1	60	28	0.0782	0	8	9	1	0.9	14	179	CTCACTGAGAGATGGGAGTT	TTTTTTTTCCAGAGTAGACA	M:1-367809	Deletion	19
Col-0_MTP-A3G_1__Mature	M	M	339190	339191	AT	A	117	10	52	55	5	5	T/-1	0.0855	2;2	57.9	1	40.6	1	60	20	0.0885	0	8	9	1	0.9	10	113	CTCACTGAGAGATGGGAGTT	TTTTTTTTCCAGAGTAGACA	M:1-367809	Deletion	19
Col-0_MTP-A3G_2_Young	M	M	339190	339191	AT	A	307	11	144	152	6	5	T/-1	0.0358	2;2	43.3	1	39.1	1	60	22	0.0381	0	8	9	1	1.3	11	289	CTCACTGAGAGATGGGAGTT	TTTTTTTTCCAGAGTAGACA	M:1-367809	Deletion	19
ColA3G_1_Young	M	M	339190	339191	AT	A	339	14	158	167	6	8	T/-1	0.0413	2;2	45.4	1	41	0	60	28	0.0442	0	8	9	1	0.5	14	317	CTCACTGAGAGATGGGAGTT	TTTTTTTTCCAGAGTAGACA	M:1-367809	Deletion	19
ColA3G_1_Young	M	M	339190	339191	A	AT	339	8	157	168	4	4	A/+1	0.0236	2;2	30.6	1	36.9	1	60	7	0.022	0	9	10	1	1.8	7	318	CTCACTGAGAGATGGGAGTT	TTTTTTTTTCCAGAGTAGAC	M:1-367809	Insertion	3
ung_MTP-A3G_1__Mature	M	M	339190	339191	AT	A	163	6	75	81	3	3	T/-1	0.0368	2;2	32.5	1	40.3	1	60	12	0.0397	0.0123	8	9	1	0.5	6	151	CTCACTGAGAGATGGGAGTT	TTTTTTTTCCAGAGTAGACA	M:1-367809	Deletion	19
ung_MTP-A3G_1_Young	M	M	339190	339191	AT	A	295	7	146	140	3	4	T/-1	0.0237	2;2	32.6	1	41	0	60	14	0.0255	0	8	9	1	0	7	274	CTCACTGAGAGATGGGAGTT	TTTTTTTTCCAGAGTAGACA	M:1-367809	Deletion	19
ung_MTP-A3G_2_Young	M	M	339190	339191	AT	A	264	15	114	133	6	9	T/-1	0.0568	2;2	40.5	1	40.5	1	60	30	0.0598	0.0038	8	9	1	0.3	15	251	CTCACTGAGAGATGGGAGTT	TTTTTTTTCCAGAGTAGACA	M:1-367809	Deletion	19
ung11_163_1_Young	M	M	339190	339191	AT	A	380	12	198	165	5	7	T/-1	0.0316	2;2	39.3	1	40.7	1	60	24	0.0328	0	8	9	1	0.5	12	366	CTCACTGAGAGATGGGAGTT	TTTTTTTTCCAGAGTAGACA	M:1-367809	Deletion	19
ung11_163_2_Mature	M	M	339190	339191	AT	A	92	9	41	41	4	5	T/-1	0.0978	2;2	40.7	1	41	0	60	18	0.1034	0	8	9	1	0.3	9	87	CTCACTGAGAGATGGGAGTT	TTTTTTTTCCAGAGTAGACA	M:1-367809	Deletion	19
ung11_163_2_Young	M	M	339190	339191	AT	A	223	10	117	93	4	6	T/-1	0.0448	2;2	44.7	1	40.6	1	60	20	0.0472	0	8	9	1	0.9	10	212	CTCACTGAGAGATGGGAGTT	TTTTTTTTCCAGAGTAGACA	M:1-367809	Deletion	19
ung11_176_1_Mature	M	M	339190	339191	AT	A	192	7	93	89	4	3	T/-1	0.0365	2;2	41.4	1	38.6	1	60	14	0.0385	0.0052	8	9	1	1.6	7	182	CTCACTGAGAGATGGGAGTT	TTTTTTTTCCAGAGTAGACA	M:1-367809	Deletion	19
ung11_176_1_Young	M	M	339190	339191	AT	A	216	14	101	98	9	5	T/-1	0.0648	2;2	47	1	39.4	1	60	28	0.0686	0.0046	8	9	1	1.6	14	204	CTCACTGAGAGATGGGAGTT	TTTTTTTTCCAGAGTAGACA	M:1-367809	Deletion	19
ung11_176_2_Mature	M	M	339190	339191	AT	A	207	12	101	90	6	6	T/-1	0.058	2;2	37.8	1	39.8	1	60	24	0.0603	0.0048	8	9	1	0.8	12	199	CTCACTGAGAGATGGGAGTT	TTTTTTTTCCAGAGTAGACA	M:1-367809	Deletion	19
ung11_176_2_Mature	M	M	339190	339191	A	AT	206	9	105	91	3	6	A/+1	0.0437	2;2	52.2	1	35.2	1	60	3.5	0.0361	0	9	10	1	1.4	7	194	CTCACTGAGAGATGGGAGTT	TTTTTTTTTCCAGAGTAGAC	M:1-367809	Insertion	3
ung11_176_2_Young	M	M	339190	339191	AT	A	352	17	156	177	6	11	T/-1	0.0483	2;2	47.5	1	40.8	1	60	34	0.0504	0	8	9	1	0.4	17	337	CTCACTGAGAGATGGGAGTT	TTTTTTTTCCAGAGTAGACA	M:1-367809	Deletion	19
ung11_198_1_Mature	M	M	339190	339191	AT	A	208	16	89	102	6	10	T/-1	0.0769	2;2	40.6	1	39.9	1	60	32	0.0812	0	8	9	1	1.4	16	197	CTCACTGAGAGATGGGAGTT	TTTTTTTTCCAGAGTAGACA	M:1-367809	Deletion	19
ung11_198_1_Young	M	M	339190	339191	AT	A	236	13	108	114	7	6	T/-1	0.0551	2;2	28.8	1	39.7	1	60	26	0.058	0.0127	8	9	1	0.8	13	224	CTCACTGAGAGATGGGAGTT	TTTTTTTTCCAGAGTAGACA	M:1-367809	Deletion	19
ung11_198_2_Young	M	M	339190	339191	AT	A	283	10	123	145	7	3	T/-1	0.0353	2;2	48.1	1	40.6	1	60	20	0.0383	0.0035	8	9	1	0.6	10	261	CTCACTGAGAGATGGGAGTT	TTTTTTTTCCAGAGTAGACA	M:1-367809	Deletion	19
ung11_198_2_Young	M	M	339190	339191	A	AT	283	7	128	147	4	3	A/+1	0.0247	2;2	34.3	1	39.2	1	60	14	0.0267	0.0035	9	10	1	2.4	7	262	CTCACTGAGAGATGGGAGTT	TTTTTTTTTCCAGAGTAGAC	M:1-367809	Insertion	3
ung11_163_1_Young	M	M	339197	339197	T	C	387	6	205	176	3	3	T/C	0.0155	2;2	46.5	1	40.3	1	60	12	0.0165	0	0	9	1	1	6	363	AGAGATGGGAGTTATTTTTT	TTCCAGAGTAGACAGGCTTG	M:1-367809	SNV	1
ung11_163_2_Mature	M	M	339328	339328	T	C	119	6	61	52	3	3	T/C	0.0504	2;2	57	1	41	0	60	12	0.0541	0	0	2	2	2	6	111	CTCTGTGCAGCAAATCGAGG	CTCGACGAGCCTCTGCCGAT	M:1-367809	SNV	1
ung11_198_1_Young	M	M	339336	339336	A	G	269	6	123	139	3	3	A/G	0.0223	2;2	23.5	1	36.2	1	60	5	0.0209	0	0	1	1	1.7	5	239	AGCAAATCGAGGTCTCGACG	GCCTCTGCCGATTGGACCCG	M:1-367809	SNV	1
ung_MTP-A3G_2_Mature	M	M	339360	339360	A	G	303	11	143	147	4	7	A/G	0.0363	2;2	45.1	1	39.8	1	60	22	0.0394	0	0	2	1	1.7	11	279	TCTGCCGATTGGACCCGGGG	CCTAAGCTTTGCTAAAGCAA	M:1-367809	SNV	1
Col-0_MTP-A3G_1__Mature	M	M	339382	339382	A	G	125	6	57	61	3	3	A/G	0.048	2;2	25.5	1	40.3	1	60	12	0.0504	0	0	4	1	2.3	6	119	CTAAGCTTTGCTAAAGCAAA	GGGGTTAACTTTTTTTGACT	M:1-367809	SNV	1
Col-0_MTP-A3G_2_Young	M	M	339389	339389	A	G	383	8	169	206	4	4	A/G	0.0209	2;2	15	1	38.8	1	60	16	0.0215	0	0	2	1	1	8	372	TTGCTAAAGCAAAAGGGGTT	ACTTTTTTTGACTAGTTGGA	M:1-367809	SNV	1
Col-0_2__Mature	M	M	339393	339393	T	C	263	7	113	141	3	4	T/C	0.0266	2;2	46.6	1	36.9	1	60	6	0.0238	0	1	7	1	2	6	252	TAAAGCAAAAGGGGTTAACT	TTTTTGACTAGTTGGACTGG	M:1-367809	SNV	1
Col-0_MTP-A3G_2_Young	M	M	339394	339394	T	C	381	6	168	205	3	3	T/C	0.0157	2;2	23.5	1	41	0	60	12	0.0161	0	0	7	1	1.5	6	373	AAAGCAAAAGGGGTTAACTT	TTTTGACTAGTTGGACTGGT	M:1-367809	SNV	3
ung_MTP-A3G_1_Young	M	M	339394	339394	T	C	265	7	112	145	3	4	T/C	0.0264	2;2	47.3	1	41	0	60	14	0.0275	0	0	7	1	1.1	7	255	AAAGCAAAAGGGGTTAACTT	TTTTGACTAGTTGGACTGGT	M:1-367809	SNV	3
ung11_176_1_Mature	M	M	339394	339394	T	C	290	7	126	157	4	3	T/C	0.0241	2;2	46.9	1	36.9	1	60	6	0.0219	0	0	7	1	1.3	6	274	AAAGCAAAAGGGGTTAACTT	TTTTGACTAGTTGGACTGGT	M:1-367809	SNV	3
Col-0_MTP-A3G_1__Mature	M	M	339395	339395	T	C	120	7	54	59	3	4	T/C	0.0583	2;2	41.6	1	38.3	1	60	6	0.0513	0	0	7	1	2.1	6	117	AAGCAAAAGGGGTTAACTTT	TTTGACTAGTTGGACTGGTT	M:1-367809	SNV	1
ung11_163_2_Mature	M	M	339398	339398	T	C	124	6	53	65	3	3	T/C	0.0484	2;2	42.5	1	40.3	1	60	12	0.0504	0	0	1	1	1	6	119	CAAAAGGGGTTAACTTTTTT	GACTAGTTGGACTGGTTCGC	M:1-367809	SNV	1
ung11_176_2_Young	M	M	339420	339420	T	C	373	7	148	217	4	3	T/C	0.0188	2;2	60.6	1	35.7	1	60	6	0.017	0	1	2	1	2.9	6	352	ACTAGTTGGACTGGTTCGCC	AATCGATCAGCCCCTACCTT	M:1-367809	SNV	1
Col_1_Young	M	M	339436	339437	A	AC	397	6	148	241	3	3	A/+1	0.0151	2;2	27.2	1	39.5	1	60	12	0.016	0.0025	2	3	1	0.3	6	376	CGCCTAATCGATCAGCCCCT	CCTTATTCACCGTACTAGAT	M:1-367809	Insertion	1
ung_MTP-A3G_2_Mature	M	M	339465	339465	T	C	252	7	115	128	4	3	T/C	0.0278	2;2	23.7	1	36.3	1	60	6	0.0247	0	1	2	2	2	6	243	ACCGTACTAGATTTCCATAT	GTGTAAAGCGCCCACCTCGG	M:1-367809	SNV	1
ung11_198_2_Mature	M	M	339524	339525	CT	C	185	6	95	83	3	3	T/-1	0.0324	2;2	34.3	1	41	0	60	12	0.0333	0	1	2	1	0.3	6	180	AGTGGTTCCACTAGCCGATG	TATCAGCCCTTCCCAGCCTC	M:1-367809	Deletion	1
ung_MTP-A3G_1_Young	M	M	339536	339536	T	C	265	7	150	107	3	4	T/C	0.0264	2;2	54.6	1	40.4	1	60	14	0.0292	0	0	3	1	2.1	7	240	AGCCGATGCTTATCAGCCCT	CCCAGCCTCATCCGTACCTG	M:1-367809	SNV	1
Col_1_Young	M	M	339567	339567	A	G	364	6	229	128	3	3	A/G	0.0165	2;2	43.7	1	36.2	1	60	5	0.0145	0	0	2	1	1.5	5	344	TCCGTACCTGAATAATAGTC	ATCAGTTGCCGAATCGGCAT	M:1-367809	SNV	1
Col-0_MTP-A3G_2_Young	M	M	339569	339569	T	C	297	11	183	102	7	4	T/C	0.037	2;2	49.4	1	38.4	1	60	10	0.0372	0	0	1	1	1.1	10	269	CGTACCTGAATAATAGTCAA	CAGTTGCCGAATCGGCATGA	M:1-367809	SNV	1
ung11_163_2_Young	M	M	339583	339583	G	A	228	7	137	84	4	3	G/A	0.0307	2;2	20.7	1	39.9	1	60	14	0.032	0	1	2	1	1.1	7	219	AGTCAATCAGTTGCCGAATC	GCATGAAGCCTTCTCAAGTT	M:1-367809	SNV	2
ung11_176_2_Mature	M	M	339583	339583	G	A	241	6	131	103	3	3	G/A	0.0249	2;2	28	1	39	1	60	12	0.0254	0	1	2	1	1.7	6	236	AGTCAATCAGTTGCCGAATC	GCATGAAGCCTTCTCAAGTT	M:1-367809	SNV	2
Col_1_Young	M	M	339590	339590	A	G	353	7	200	145	3	4	A/G	0.0198	2;2	32.3	1	40.4	1	60	14	0.0212	0	0	1	1	2	7	330	CAGTTGCCGAATCGGCATGA	GCCTTCTCAAGTTCCATCCT	M:1-367809	SNV	1
ung_MTP-A3G_2_Mature	M	M	339620	339620	A	T	266	6	138	121	3	3	A/T	0.0226	2;2	67	1	41	0	60	12	0.0251	0	0	1	1	1	6	239	AGTTCCATCCTCTCTTTCCC	CGGATAAGCGGTTGCCGGAA	M:1-367809	SNV	1
Col_1_Young	M	M	339685	339685	T	C	344	8	161	175	4	4	T/C	0.0233	2;2	37.5	1	31	1	60	3	0.0201	0	0	2	2	2	6	298	TCGTCGGGCCACCTTCAATC	CAATCTCCATTTGCTACCTT	M:1-367809	SNV	2
Col_2_Young	M	M	339685	339685	T	C	189	6	81	100	3	3	T/C	0.0317	2;2	37.7	1	34	1	60	5	0.0301	0	0	2	2	2.3	5	166	TCGTCGGGCCACCTTCAATC	CAATCTCCATTTGCTACCTT	M:1-367809	SNV	2
Col-0_2__Mature	M	M	339741	339741	A	G	213	8	95	108	4	4	A/G	0.0376	2;2	44.5	1	35	1	60	3	0.0321	0	0	1	1	2.6	6	187	AAGGTCATCAGTCCCCCGAG	CTAAACTCAGGTAAGCTTCT	M:1-367809	SNV	1
ung11_163_1_Young	M	M	339746	339746	A	G	298	6	138	151	3	3	A/G	0.0201	2;2	20	1	34.8	1	60	5	0.0196	0	0	1	1	1.8	5	255	CATCAGTCCCCCGAGACTAA	CTCAGGTAAGCTTCTTTGAA	M:1-367809	SNV	1
Col_1_Mature	M	M	339766	339767	AG	A	219	30	87	96	15	15	G/-1	0.137	2;2	37.8	1	40.4	1	60	60	0.1395	0	9	10	1	0.7	30	215	ACTCAGGTAAGCTTCTTTGA	GGGGGGGGGAAGTGTGCTGA	M:1-367809	Deletion	24
Col_1_Mature	M	M	339766	339768	AGG	A	219	6	87	96	3	3	G/-2	0.0274	2;2	31.7	1	41	0	60	12	0.0279	0	8	10	1	1	6	215	ACTCAGGTAAGCTTCTTTGA	GGGGGGGGAAGTGTGCTGAC	M:1-367809	Deletion	1
Col_1_Mature	M	M	339766	339767	A	AG	216	17	92	103	11	6	A/+1	0.0787	2;2	43.8	1	38.8	1	60	34	0.095	0.0046	10	11	1	1.9	17	179	ACTCAGGTAAGCTTCTTTGA	GGGGGGGGGGAAGTGTGCTG	M:1-367809	Insertion	18
Col_1_Young	M	M	339766	339767	AG	A	366	50	149	165	24	26	G/-1	0.1366	2;2	40.9	1	39.8	1	60	100	0.1429	0	9	10	1	0.7	50	350	ACTCAGGTAAGCTTCTTTGA	GGGGGGGGGAAGTGTGCTGA	M:1-367809	Deletion	24
Col_1_Young	M	M	339766	339767	A	AG	362	12	163	173	5	7	A/+1	0.0331	2;2	39.3	1	38.8	1	60	11	0.0353	0.0028	10	11	1	1.6	11	312	ACTCAGGTAAGCTTCTTTGA	GGGGGGGGGGAAGTGTGCTG	M:1-367809	Insertion	18
Col_2_Young	M	M	339766	339767	AG	A	186	25	81	79	9	16	G/-1	0.1344	2;2	49.6	1	39	1	60	24	0.1348	0.0108	9	10	1	0.6	24	178	ACTCAGGTAAGCTTCTTTGA	GGGGGGGGGAAGTGTGCTGA	M:1-367809	Deletion	24
Col_2_Young	M	M	339766	339767	A	AG	181	6	87	83	3	3	A/+1	0.0331	2;2	43.7	1	38.7	1	60	12	0.0387	0	10	11	1	2.7	6	155	ACTCAGGTAAGCTTCTTTGA	GGGGGGGGGGAAGTGTGCTG	M:1-367809	Insertion	18
Col-0_2__Mature	M	M	339766	339767	AG	A	227	43	79	100	18	25	G/-1	0.1894	2;2	42.5	1	40.1	1	60	86	0.2	0.0088	9	10	1	1	43	215	ACTCAGGTAAGCTTCTTTGA	GGGGGGGGGAAGTGTGCTGA	M:1-367809	Deletion	24
Col-0_2__Mature	M	M	339766	339767	A	AG	220	8	91	118	5	3	A/+1	0.0364	2;2	51	1	38.9	1	60	16	0.0432	0	10	11	1	1.8	8	185	ACTCAGGTAAGCTTCTTTGA	GGGGGGGGGGAAGTGTGCTG	M:1-367809	Insertion	18
Col-0_MTP-A3G_1__Mature	M	M	339766	339767	AG	A	101	18	38	42	3	15	G/-1	0.1782	2;2	43.4	1	39.5	1	60	17	0.1828	0	9	10	1	0.2	17	93	ACTCAGGTAAGCTTCTTTGA	GGGGGGGGGAAGTGTGCTGA	M:1-367809	Deletion	24
Col-0_MTP-A3G_1__Mature	M	M	339766	339767	A	AG	100	8	37	53	5	3	A/+1	0.08	2;2	36.9	1	37.1	1	60	16	0.0964	0	10	11	1	1.4	8	83	ACTCAGGTAAGCTTCTTTGA	GGGGGGGGGGAAGTGTGCTG	M:1-367809	Insertion	18
Col-0_MTP-A3G_2_Young	M	M	339766	339767	AG	A	307	51	127	128	21	30	G/-1	0.1661	2;2	45.4	1	39.9	1	60	102	0.1729	0.0033	9	10	1	0.6	51	295	ACTCAGGTAAGCTTCTTTGA	GGGGGGGGGAAGTGTGCTGA	M:1-367809	Deletion	24
Col-0_MTP-A3G_2_Young	M	M	339766	339767	A	AG	306	25	130	134	12	13	A/+1	0.0817	2;2	49.3	1	39.7	1	60	50	0.0951	0.0098	10	11	1	2	25	263	ACTCAGGTAAGCTTCTTTGA	GGGGGGGGGGAAGTGTGCTG	M:1-367809	Insertion	18
Col-0_MTP-A3G_2_Young	M	M	339766	339766	A	G	306	10	130	134	3	7	A/G	0.0327	2;2	32.7	1	30.4	1	60	1.5	0.0228	0	0	10	1	2.9	6	263	ACTCAGGTAAGCTTCTTTGA	GGGGGGGGGGAAGTGTGCTG	M:1-367809	SNV	1
ColA3G_1_Young	M	M	339766	339767	AG	A	260	41	99	117	19	22	G/-1	0.1577	2;2	46.8	1	39.3	1	60	19.5	0.1579	0	9	10	1	1.1	39	247	ACTCAGGTAAGCTTCTTTGA	GGGGGGGGGAAGTGTGCTGA	M:1-367809	Deletion	24
ColA3G_1_Young	M	M	339766	339767	A	AG	248	15	104	118	8	7	A/+1	0.0605	2;2	43.8	1	38.4	1	60	30	0.0725	0	10	11	1	1.8	15	207	ACTCAGGTAAGCTTCTTTGA	GGGGGGGGGGAAGTGTGCTG	M:1-367809	Insertion	18
ColA3G_2_Mature	M	M	339766	339767	AG	A	88	22	31	35	11	11	G/-1	0.25	2;2	46.4	1	40.6	1	60	44	0.2558	0.0114	9	10	1	0.6	22	86	ACTCAGGTAAGCTTCTTTGA	GGGGGGGGGAAGTGTGCTGA	M:1-367809	Deletion	24
ColA3G_2_Mature	M	M	339766	339767	A	AG	85	8	35	39	4	4	A/+1	0.0941	2;2	42.4	1	39.9	1	60	16	0.1127	0	10	11	1	1.8	8	71	ACTCAGGTAAGCTTCTTTGA	GGGGGGGGGGAAGTGTGCTG	M:1-367809	Insertion	18
ung_MTP-A3G_1__Mature	M	M	339766	339767	AG	A	148	43	43	61	16	27	G/-1	0.2905	2;2	42.7	1	40.4	1	60	86	0.305	0.0068	9	10	1	0.7	43	141	ACTCAGGTAAGCTTCTTTGA	GGGGGGGGGAAGTGTGCTGA	M:1-367809	Deletion	24
ung_MTP-A3G_1_Young	M	M	339766	339767	AG	A	261	39	104	115	18	21	G/-1	0.1494	2;2	39.4	1	38.8	1	60	78	0.1592	0.0115	9	10	1	0.8	39	245	ACTCAGGTAAGCTTCTTTGA	GGGGGGGGGAAGTGTGCTGA	M:1-367809	Deletion	24
ung_MTP-A3G_2_Mature	M	M	339766	339767	AG	A	282	63	107	108	24	39	G/-1	0.2234	2;2	39.9	1	40.3	1	60	126	0.2299	0	9	10	1	0.7	63	274	ACTCAGGTAAGCTTCTTTGA	GGGGGGGGGAAGTGTGCTGA	M:1-367809	Deletion	24
ung_MTP-A3G_2_Mature	M	M	339766	339767	A	AG	277	12	120	134	6	6	A/+1	0.0433	2;2	45.6	1	38.7	1	60	11	0.0464	0	10	11	1	1.9	11	237	ACTCAGGTAAGCTTCTTTGA	GGGGGGGGGGAAGTGTGCTG	M:1-367809	Insertion	18
ung_MTP-A3G_2_Young	M	M	339766	339767	AG	A	230	34	98	94	15	19	G/-1	0.1478	2;2	43.4	1	39.9	1	60	68	0.1525	0.013	9	10	1	1	34	223	ACTCAGGTAAGCTTCTTTGA	GGGGGGGGGAAGTGTGCTGA	M:1-367809	Deletion	24
ung_MTP-A3G_2_Young	M	M	339766	339767	A	AG	228	13	104	99	6	7	A/+1	0.057	2;2	49.2	1	39	1	60	26	0.0663	0	10	11	1	2	13	196	ACTCAGGTAAGCTTCTTTGA	GGGGGGGGGGAAGTGTGCTG	M:1-367809	Insertion	18
ung11_163_1_Mature	M	M	339766	339767	AG	A	86	16	38	32	7	9	G/-1	0.186	2;2	47.6	1	39.9	1	60	32	0.1882	0	9	10	1	0.4	16	85	ACTCAGGTAAGCTTCTTTGA	GGGGGGGGGAAGTGTGCTGA	M:1-367809	Deletion	24
ung11_163_1_Young	M	M	339766	339767	AG	A	283	66	105	111	30	36	G/-1	0.2332	2;2	43.6	1	40.1	1	60	65	0.239	0.0106	9	10	1	0.7	65	272	ACTCAGGTAAGCTTCTTTGA	GGGGGGGGGAAGTGTGCTGA	M:1-367809	Deletion	24
ung11_163_1_Young	M	M	339766	339767	A	AG	280	12	122	139	7	5	A/+1	0.0429	2;2	53.2	1	38.5	1	60	24	0.0515	0	10	11	1	1.9	12	233	ACTCAGGTAAGCTTCTTTGA	GGGGGGGGGGAAGTGTGCTG	M:1-367809	Insertion	18
ung11_163_2_Mature	M	M	339766	339767	AG	A	70	13	32	25	6	7	G/-1	0.1857	2;2	32.5	1	38.6	1	60	26	0.197	0.0429	9	10	1	0.8	13	66	ACTCAGGTAAGCTTCTTTGA	GGGGGGGGGAAGTGTGCTGA	M:1-367809	Deletion	24
ung11_163_2_Young	M	M	339766	339767	AG	A	189	33	72	84	12	21	G/-1	0.1746	2;2	44	1	40.1	1	60	66	0.1803	0.0106	9	10	1	1.5	33	183	ACTCAGGTAAGCTTCTTTGA	GGGGGGGGGAAGTGTGCTGA	M:1-367809	Deletion	24
ung11_163_2_Young	M	M	339766	339767	A	AG	184	10	75	96	5	5	A/+1	0.0543	2;2	51.5	1	39.8	1	60	20	0.0658	0	10	11	1	2	10	152	ACTCAGGTAAGCTTCTTTGA	GGGGGGGGGGAAGTGTGCTG	M:1-367809	Insertion	18
ung11_176_1_Mature	M	M	339766	339767	AG	A	172	38	65	64	23	15	G/-1	0.2209	2;2	45.4	1	37.9	1	60	11.667	0.2215	0.0291	9	10	1	1	35	158	ACTCAGGTAAGCTTCTTTGA	GGGGGGGGGAAGTGTGCTGA	M:1-367809	Deletion	24
ung11_176_1_Young	M	M	339766	339767	AG	A	242	40	85	115	18	22	G/-1	0.1653	2;2	38.3	1	40.5	1	60	80	0.1709	0	9	10	1	0.6	40	234	ACTCAGGTAAGCTTCTTTGA	GGGGGGGGGAAGTGTGCTGA	M:1-367809	Deletion	24
ung11_176_1_Young	M	M	339766	339767	A	AG	241	12	96	125	6	6	A/+1	0.0498	2;2	34.2	1	39.2	1	60	24	0.0603	0	10	11	1	2.1	12	199	ACTCAGGTAAGCTTCTTTGA	GGGGGGGGGGAAGTGTGCTG	M:1-367809	Insertion	18
ung11_176_2_Mature	M	M	339766	339767	AG	A	228	55	82	87	24	31	G/-1	0.2412	2;2	38.4	1	39.1	1	60	54	0.2488	0	9	10	1	1	54	217	ACTCAGGTAAGCTTCTTTGA	GGGGGGGGGAAGTGTGCTGA	M:1-367809	Deletion	24
ung11_176_2_Mature	M	M	339766	339767	A	AG	226	9	102	109	5	4	A/+1	0.0398	2;2	39.2	1	39.6	1	60	18	0.0476	0	10	11	1	2	9	189	ACTCAGGTAAGCTTCTTTGA	GGGGGGGGGGAAGTGTGCTG	M:1-367809	Insertion	18
ung11_176_2_Young	M	M	339766	339767	AG	A	318	52	122	142	19	33	G/-1	0.1635	2;2	44.3	1	39.9	1	60	51	0.1672	0	9	10	1	1.2	51	305	ACTCAGGTAAGCTTCTTTGA	GGGGGGGGGAAGTGTGCTGA	M:1-367809	Deletion	24
ung11_176_2_Young	M	M	339766	339767	A	AG	312	32	126	146	15	17	A/+1	0.1026	2;2	41.1	1	38.9	1	60	15	0.1128	0	10	11	1	2	30	266	ACTCAGGTAAGCTTCTTTGA	GGGGGGGGGGAAGTGTGCTG	M:1-367809	Insertion	18
ung11_198_1_Mature	M	M	339766	339767	AG	A	233	33	88	111	14	19	G/-1	0.1416	2;2	35.2	1	38.6	1	60	32	0.1404	0.0172	9	10	1	1.1	32	228	ACTCAGGTAAGCTTCTTTGA	GGGGGGGGGAAGTGTGCTGA	M:1-367809	Deletion	24
ung11_198_1_Mature	M	M	339766	339767	A	AG	230	15	97	114	5	10	A/+1	0.0652	2;2	33.9	1	40.5	1	60	30	0.0761	0	10	11	1	1.9	15	197	ACTCAGGTAAGCTTCTTTGA	GGGGGGGGGGAAGTGTGCTG	M:1-367809	Insertion	18
ung11_198_1_Young	M	M	339766	339767	AG	A	206	25	92	88	9	16	G/-1	0.1214	2;2	45	1	39.5	1	60	50	0.125	0.0049	9	10	1	0.7	25	200	ACTCAGGTAAGCTTCTTTGA	GGGGGGGGGAAGTGTGCTGA	M:1-367809	Deletion	24
ung11_198_2_Mature	M	M	339766	339767	AG	A	173	31	64	73	10	21	G/-1	0.1792	2;2	46.4	1	39.9	1	60	62	0.1845	0	9	10	1	0.8	31	168	ACTCAGGTAAGCTTCTTTGA	GGGGGGGGGAAGTGTGCTGA	M:1-367809	Deletion	24
ung11_198_2_Mature	M	M	339766	339767	A	AG	168	7	70	79	4	3	A/+1	0.0417	2;2	48.7	1	37.7	1	60	14	0.0496	0	10	11	1	2.6	7	141	ACTCAGGTAAGCTTCTTTGA	GGGGGGGGGGAAGTGTGCTG	M:1-367809	Insertion	18
ung11_198_2_Young	M	M	339766	339767	AG	A	234	35	94	101	15	20	G/-1	0.1496	2;2	42.6	1	39.9	1	60	70	0.1562	0.0043	9	10	1	0.5	35	224	ACTCAGGTAAGCTTCTTTGA	GGGGGGGGGAAGTGTGCTGA	M:1-367809	Deletion	24
ung11_198_2_Young	M	M	339766	339767	A	AG	226	10	97	111	7	3	A/+1	0.0442	2;2	49.4	1	35.9	1	60	9	0.0511	0	10	11	1	1.4	9	176	ACTCAGGTAAGCTTCTTTGA	GGGGGGGGGGAAGTGTGCTG	M:1-367809	Insertion	18
ung11_176_2_Young	M	M	339778	339778	A	G	351	11	154	186	5	6	A/G	0.0313	2;2	34.4	1	30.2	1	60	1.75	0.0222	0	1	1	1	1.5	7	315	TTCTTTGAAGGGGGGGGGGA	GTGTGCTGACTCTACTTTAA	M:1-367809	SNV	1
ung11_163_1_Mature	M	M	339791	339791	T	C	98	6	45	47	3	3	T/C	0.0612	2;2	58	1	36.2	1	60	5	0.0568	0	0	1	1	2.8	5	88	GGGGGGAAGTGTGCTGACTC	ACTTTAAAGGAGAGGGACGA	M:1-367809	SNV	1
ung11_176_1_Mature	M	M	339808	339808	A	G	200	7	102	89	4	3	A/G	0.035	2;2	36.6	1	36.9	1	60	6	0.0328	0	0	1	1	1.6	6	183	CTCTACTTTAAAGGAGAGGG	CGAGACTCGACTAAGAATCC	M:1-367809	SNV	1
ColA3G_1_Young	M	M	339836	339836	T	C	351	7	179	163	4	3	T/C	0.0199	2;2	11.6	1	36.9	1	60	6	0.0182	0	0	2	1	1.9	6	330	CGACTAAGAATCCGTTAGCC	TAAGAGAATAGGCCCTTTTT	M:1-367809	SNV	1
ung11_176_2_Young	M	M	339841	339841	A	G	418	7	219	189	3	4	A/G	0.0167	2;2	46.1	1	36.9	1	60	6	0.0154	0	1	2	2	1.1	6	390	AAGAATCCGTTAGCCTTAAG	GAATAGGCCCTTTTTCATTG	M:1-367809	SNV	1
ung11_176_2_Young	M	M	339844	339844	A	G	404	6	222	176	3	3	A/G	0.0149	2;2	47.2	1	40.3	1	60	12	0.0158	0	0	1	1	1.8	6	380	AATCCGTTAGCCTTAAGAGA	TAGGCCCTTTTTCATTGAGT	M:1-367809	SNV	1
ung11_163_1_Young	M	M	339851	339852	CT	C	341	8	174	157	5	3	T/-1	0.0235	2;2	62.9	1	41	0	60	16	0.0245	0	4	5	1	0.8	8	326	TAGCCTTAAGAGAATAGGCC	TTTTCATTGAGTTCTTTTCC	M:1-367809	Deletion	1
ung11_163_2_Young	M	M	339855	339855	T	C	248	7	130	110	3	4	T/C	0.0282	2;2	61.6	1	36.9	1	60	6	0.0254	0	0	5	1	1.6	6	236	CTTAAGAGAATAGGCCCTTT	TCATTGAGTTCTTTTCCCGA	M:1-367809	SNV	1
Col_1_Young	M	M	339862	339862	A	G	413	6	211	193	3	3	A/G	0.0145	2;2	51	1	34.8	1	60	5	0.0137	0	0	1	1	2.3	5	366	GAATAGGCCCTTTTTCATTG	GTTCTTTTCCCGATTGCCTT	M:1-367809	SNV	1
ung_MTP-A3G_1__Mature	M	M	339869	339869	T	C	173	7	78	88	4	3	T/C	0.0405	2;2	33.6	1	36.3	1	60	6	0.0353	0	0	4	1	1.6	6	170	CCCTTTTTCATTGAGTTCTT	TCCCGATTGCCTTGGCTTAT	M:1-367809	SNV	1
ung11_198_2_Young	M	M	339882	339882	T	C	317	6	147	163	3	3	T/C	0.0189	2;2	29.3	1	30.7	1	60	2	0.0133	0	0	2	1	2.7	4	301	AGTTCTTTTCCCGATTGCCT	GGCTTATTACTCAGACGAGT	M:1-367809	SNV	1
ung11_176_1_Young	M	M	339893	339893	T	C	259	6	119	134	3	3	T/C	0.0232	2;2	40.2	1	39.7	1	60	12	0.024	0	0	1	1	1	6	250	CGATTGCCTTGGCTTATTAC	CAGACGAGTTTGATAAAAAG	M:1-367809	SNV	1
Col-0_2__Mature	M	M	339894	339894	C	T	281	7	143	130	3	4	C/T	0.0249	2;2	34.4	1	39.7	1	60	14	0.0258	0	0	1	1	1.1	7	271	GATTGCCTTGGCTTATTACT	AGACGAGTTTGATAAAAAGT	M:1-367809	SNV	1
ung_MTP-A3G_1__Mature	M	M	339906	339906	A	G	184	6	88	90	3	3	A/G	0.0326	2;2	34.7	1	40.3	1	60	12	0.0341	0	0	1	1	1	6	176	TTATTACTCAGACGAGTTTG	TAAAAAGTCCAGTGAATACC	M:1-367809	SNV	1
ung11_176_1_Young	M	M	339909	339909	A	G	250	6	113	131	3	3	A/G	0.024	2;2	19	1	38.8	1	60	12	0.0247	0	0	5	1	2.2	6	243	TTACTCAGACGAGTTTGATA	AAAGTCCAGTGAATACCCTG	M:1-367809	SNV	1
ung11_198_1_Mature	M	M	339919	339919	T	A	278	6	140	132	3	3	T/A	0.0216	2;2	32	1	31.3	1	60	2	0.015	0	0	1	1	1.8	4	267	GAGTTTGATAAAAAGTCCAG	GAATACCCTGTGATTCAGAG	M:1-367809	SNV	1
Col_1_Young	M	M	339921	339921	A	G	481	6	227	247	3	3	A/G	0.0125	2;2	38.3	1	41	0	60	12	0.013	0	0	2	1	1.3	6	461	GTTTGATAAAAAGTCCAGTG	ATACCCTGTGATTCAGAGAG	M:1-367809	SNV	1
ung_MTP-A3G_2_Mature	M	M	339927	339927	C	T	283	6	148	129	3	3	C/T	0.0212	2;2	35	1	40.3	1	60	12	0.0216	0	0	1	1	2.3	6	278	TAAAAAGTCCAGTGAATACC	TGTGATTCAGAGAGGGAATC	M:1-367809	SNV	1
ung11_163_1_Young	M	M	339930	339930	T	C	385	6	204	175	3	3	T/C	0.0156	2;2	10.5	1	41	0	60	12	0.0161	0	1	2	2	1	6	372	AAAGTCCAGTGAATACCCTG	GATTCAGAGAGGGAATCCGG	M:1-367809	SNV	1
ung11_198_1_Mature	M	M	339954	339954	T	C	277	8	131	138	4	4	T/C	0.0289	2;2	39.5	1	37.1	1	60	7	0.0259	0	1	3	1	1.1	7	270	TCAGAGAGGGAATCCGGTCT	TAGACAGCCCTTGCTTCTTG	M:1-367809	SNV	1
ung11_176_1_Young	M	M	339976	339976	C	T	244	7	112	124	3	4	C/T	0.0287	2;2	63.9	1	40.4	1	60	14	0.0295	0	0	1	1	2.1	7	237	AGACAGCCCTTGCTTCTTGG	TGTGGATAGGGCTTTGACTC	M:1-367809	SNV	1
ung_MTP-A3G_2_Mature	M	M	339977	339977	T	A	257	6	119	132	3	3	T/A	0.0233	2;2	40.2	1	40.3	1	60	12	0.0237	0	0	2	2	1	6	253	GACAGCCCTTGCTTCTTGGC	GTGGATAGGGCTTTGACTCT	M:1-367809	SNV	1
Col-0_MTP-A3G_1__Mature	M	M	339980	339980	G	A	124	6	54	64	3	3	G/A	0.0484	2;2	28	1	34	1	60	5	0.041	0	0	2	1	1	5	122	AGCCCTTGCTTCTTGGCTGT	GATAGGGCTTTGACTCTCTT	M:1-367809	SNV	1
Col_2_Young	M	M	339995	339995	T	C	198	8	92	98	4	4	T/C	0.0404	2;2	31.8	1	41	0	60	16	0.043	0	1	2	2	1	8	186	GCTGTGGATAGGGCTTTGAC	CTCTTGCTAGAAAGCTAACC	M:1-367809	SNV	1
ung11_176_2_Mature	M	M	339999	339999	T	C	248	6	116	126	3	3	T/C	0.0242	2;2	55.3	1	39.7	1	60	12	0.0249	0	0	2	1	1.2	6	241	TGGATAGGGCTTTGACTCTC	TGCTAGAAAGCTAACCCTTT	M:1-367809	SNV	1
Col-0_MTP-A3G_2_Young	M	M	340000	340000	T	C	351	6	162	181	3	3	T/C	0.0171	2;2	35.2	1	38.8	1	60	12	0.0174	0	0	1	1	1.5	6	344	GGATAGGGCTTTGACTCTCT	GCTAGAAAGCTAACCCTTTA	M:1-367809	SNV	1
ung11_163_1_Young	M	M	340006	340006	A	G	365	6	180	179	3	3	A/G	0.0164	2;2	57.2	1	41	0	60	12	0.0178	0	0	3	1	1.8	6	338	GGCTTTGACTCTCTTGCTAG	AAGCTAACCCTTTACCTTTA	M:1-367809	SNV	1
Col-0_MTP-A3G_2_Young	M	M	340047	340047	T	A	329	9	141	178	5	4	T/A	0.0274	2;2	14	1	35.9	1	60	8	0.0257	0	0	1	1	1.2	8	311	TCCGGTACTCGGCGGAAGAG	GCTGTACAGCCGGCTCTGGA	M:1-367809	SNV	1
ung11_163_1_Mature	M	M	340055	340055	A	G	95	8	47	39	4	4	A/G	0.0842	2;2	25.5	1	41	0	60	16	0.0952	0	0	1	1	1.4	8	84	TCGGCGGAAGAGTGCTGTAC	GCCGGCTCTGGACTTTCCGC	M:1-367809	SNV	1
ung11_163_2_Young	M	M	340100	340100	T	C	209	6	98	104	3	3	T/C	0.0287	2;2	12	1	40.3	1	60	12	0.0341	0	0	2	4	2.8	6	176	ATAGATAGATCTGACCTCCC	CACTCTCTCATCCCTTAGAG	M:1-367809	SNV	1
ung11_176_2_Young	M	M	340106	340106	T	C	316	6	156	154	3	3	T/C	0.019	2;2	34.8	1	33.2	1	60	5	0.0185	0	1	3	2	2.5	5	270	AGATCTGACCTCCCTCACTC	CTCATCCCTTAGAGAAAAAA	M:1-367809	SNV	1
Col_1_Young	M	M	340120	340121	GA	G	266	12	129	122	6	6	A/-1	0.0451	2;2	38.8	1	40.7	1	60	24	0.0502	0	8	9	1	1.2	12	239	TCACTCTCTCATCCCTTAGA	AAAAAAAACAGATATGGAAC	M:1-367809	Deletion	15
Col_2_Young	M	M	340120	340121	GA	G	188	9	80	96	4	5	A/-1	0.0479	2;2	37.3	1	39.7	1	60	18	0.0526	0.0106	8	9	1	1.4	9	171	TCACTCTCTCATCCCTTAGA	AAAAAAAACAGATATGGAAC	M:1-367809	Deletion	15
Col-0_2__Mature	M	M	340120	340121	GA	G	193	7	70	116	4	3	A/-1	0.0363	2;2	37.6	1	37	1	60	6	0.0331	0.0052	8	9	1	1.3	6	181	TCACTCTCTCATCCCTTAGA	AAAAAAAACAGATATGGAAC	M:1-367809	Deletion	15
Col-0_MTP-A3G_2_Young	M	M	340120	340121	GA	G	234	8	100	125	4	4	A/-1	0.0342	2;2	53.1	1	40	1	60	16	0.036	0	8	9	1	0.5	8	222	TCACTCTCTCATCCCTTAGA	AAAAAAAACAGATATGGAAC	M:1-367809	Deletion	15
ColA3G_1_Young	M	M	340120	340121	GA	G	281	7	122	149	3	4	A/-1	0.0249	2;2	41.1	1	41	0	60	14	0.028	0	8	9	1	0.1	7	250	TCACTCTCTCATCCCTTAGA	AAAAAAAACAGATATGGAAC	M:1-367809	Deletion	15
ColA3G_1_Young	M	M	340120	340121	G	GA	282	8	124	145	4	4	G/+1	0.0284	2;2	39.2	1	35.2	1	60	7	0.0285	0.0035	9	10	1	1.6	7	246	TCACTCTCTCATCCCTTAGA	AAAAAAAAACAGATATGGAA	M:1-367809	Insertion	3
ColA3G_2_Mature	M	M	340120	340121	GA	G	129	8	59	61	4	4	A/-1	0.062	2;2	47	1	38.8	1	60	16	0.0672	0	8	9	1	0.5	8	119	TCACTCTCTCATCCCTTAGA	AAAAAAAACAGATATGGAAC	M:1-367809	Deletion	15
ung_MTP-A3G_1__Mature	M	M	340120	340121	GA	G	140	12	60	65	6	6	A/-1	0.0857	2;2	51.8	1	37.9	1	60	11	0.0859	0.0071	8	9	1	0.7	11	128	TCACTCTCTCATCCCTTAGA	AAAAAAAACAGATATGGAAC	M:1-367809	Deletion	15
ung_MTP-A3G_2_Mature	M	M	340120	340121	GA	G	220	13	104	102	7	6	A/-1	0.0591	2;2	27.6	1	40.7	1	60	26	0.064	0.0045	8	9	1	0.5	13	203	TCACTCTCTCATCCCTTAGA	AAAAAAAACAGATATGGAAC	M:1-367809	Deletion	15
ung_MTP-A3G_2_Young	M	M	340120	340121	G	GA	227	10	110	102	6	4	G/+1	0.0441	2;2	31.9	1	34.9	1	60	4	0.0404	0.0044	9	10	1	1.7	8	198	TCACTCTCTCATCCCTTAGA	AAAAAAAAACAGATATGGAA	M:1-367809	Insertion	3
ung11_163_1_Young	M	M	340120	340121	GA	G	351	7	171	171	4	3	A/-1	0.0199	2;2	45.1	1	38.3	1	60	6	0.0194	0	8	9	1	0.1	6	309	TCACTCTCTCATCCCTTAGA	AAAAAAAACAGATATGGAAC	M:1-367809	Deletion	15
ung11_163_2_Young	M	M	340120	340121	GA	G	156	6	70	80	3	3	A/-1	0.0385	2;2	55.5	1	41	0	60	12	0.0435	0	8	9	1	0.2	6	138	TCACTCTCTCATCCCTTAGA	AAAAAAAACAGATATGGAAC	M:1-367809	Deletion	15
ung11_176_1_Mature	M	M	340120	340121	G	GA	155	7	75	71	4	3	G/+1	0.0452	2;2	46	1	32.9	1	60	2.5	0.0368	0	9	10	1	1.9	5	136	TCACTCTCTCATCCCTTAGA	AAAAAAAAACAGATATGGAA	M:1-367809	Insertion	3
ung11_176_2_Mature	M	M	340120	340121	GA	G	208	12	88	107	5	7	A/-1	0.0577	2;2	46.3	1	41	0	60	24	0.0642	0	8	9	1	0.8	12	187	TCACTCTCTCATCCCTTAGA	AAAAAAAACAGATATGGAAC	M:1-367809	Deletion	15
ung11_176_2_Young	M	M	340120	340121	GA	G	292	8	143	138	3	5	A/-1	0.0274	2;2	40.1	1	41	0	60	16	0.0303	0	8	9	1	0.1	8	264	TCACTCTCTCATCCCTTAGA	AAAAAAAACAGATATGGAAC	M:1-367809	Deletion	15
ung11_198_1_Mature	M	M	340120	340121	GA	G	244	7	108	125	3	4	A/-1	0.0287	2;2	54.6	1	41	0	60	14	0.0317	0	8	9	1	0.4	7	221	TCACTCTCTCATCCCTTAGA	AAAAAAAACAGATATGGAAC	M:1-367809	Deletion	15
ung11_198_1_Young	M	M	340120	340121	GA	G	189	15	87	87	10	5	A/-1	0.0794	2;2	37	1	39.3	1	60	30	0.0872	0	8	9	1	0.8	15	172	TCACTCTCTCATCCCTTAGA	AAAAAAAACAGATATGGAAC	M:1-367809	Deletion	15
ung11_198_2_Young	M	M	340120	340121	GA	G	243	14	102	127	6	8	A/-1	0.0576	2;2	44.7	1	40.4	1	60	28	0.067	0	8	9	1	0.2	14	209	TCACTCTCTCATCCCTTAGA	AAAAAAAACAGATATGGAAC	M:1-367809	Deletion	15
ung11_176_1_Mature	M	M	340240	340240	A	G	264	7	132	125	4	3	A/G	0.0265	2;2	31.7	1	36.9	1	60	6	0.024	0	3	2	1	1.1	6	250	TTCTATCTAGAACAGAGAAG	AGGGGCGTAGCTCTTCTATC	M:1-367809	SNV	1
Col_1_Mature	M	M	340250	340250	G	A	243	6	136	101	3	3	G/A	0.0247	2;2	35.7	1	39.7	1	60	12	0.0253	0	1	1	1	1.3	6	237	AACAGAGAAGAAGGGGCGTA	CTCTTCTATCGGCTTCTTAT	M:1-367809	SNV	1
Col-0_MTP-A3G_2_Young	M	M	340252	340252	T	A	348	6	182	159	3	3	T/A	0.0172	2;2	23.5	1	41	0	60	12	0.0185	0	0	1	1	1	6	325	CAGAGAAGAAGGGGCGTAGC	CTTCTATCGGCTTCTTATTA	M:1-367809	SNV	1
ung11_163_1_Young	M	M	340255	340255	T	C	443	8	235	200	5	3	T/C	0.0181	2;2	21.1	1	34.1	1	60	7	0.0162	0	1	1	1	1.8	7	432	AGAAGAAGGGGCGTAGCTCT	CTATCGGCTTCTTATTAGTC	M:1-367809	SNV	1
ung11_176_2_Mature	M	M	340264	340264	T	C	286	6	148	132	3	3	T/C	0.021	2;2	56	1	41	0	60	12	0.0216	0	0	2	1	1.2	6	278	GGCGTAGCTCTTCTATCGGC	TCTTATTAGTCGTCGTCTGA	M:1-367809	SNV	1
ung11_163_2_Young	M	M	340270	340270	T	C	271	6	145	120	3	3	T/C	0.0221	2;2	44.7	1	37.8	1	60	5	0.0193	0	1	2	1	2.5	5	259	GCTCTTCTATCGGCTTCTTA	TAGTCGTCGTCTGACTCTTT	M:1-367809	SNV	1
ung11_163_1_Mature	M	M	340276	340276	G	T	131	6	64	60	3	3	G/T	0.0458	2;2	61.8	1	40.3	1	60	12	0.0472	0	3	2	3	2	6	127	CTATCGGCTTCTTATTAGTC	TCGTCTGACTCTTTTAGAGA	M:1-367809	SNV	1
ung_MTP-A3G_2_Mature	M	M	340302	340302	A	T	390	6	189	194	3	3	A/T	0.0154	2;2	30.5	1	40.3	1	60	12	0.0165	0	0	3	1	1.5	6	363	TGACTCTTTTAGAGACCAGA	ACTCTCCGTTCTTGCATCAG	M:1-367809	SNV	1
Col_1_Mature	M	M	340319	340319	T	C	302	6	157	139	3	3	T/C	0.0199	2;2	25	1	40.3	1	60	12	0.0203	0	0	1	1	1	6	296	AGAAACTCTCCGTTCTTGCA	CAGGGCGCAGTACTAATTGA	M:1-367809	SNV	1
ung11_198_1_Young	M	M	340337	340337	T	C	300	7	149	141	3	4	T/C	0.0233	2;2	51.6	1	35.7	1	60	6	0.0207	0	0	1	1	1.1	6	290	CATCAGGGCGCAGTACTAAT	GATTCTTTCATCGTCTTTGA	M:1-367809	SNV	1
Col_1_Mature	M	M	340345	340345	T	C	271	6	149	114	3	3	T/C	0.0221	2;2	34.5	1	40.3	1	60	12	0.0224	0	0	1	1	1.8	6	268	CGCAGTACTAATTGATTCTT	CATCGTCTTTGATTGCTTTC	M:1-367809	SNV	1
ung11_163_1_Young	M	M	340353	340353	T	C	453	7	233	212	3	4	T/C	0.0155	2;2	38	1	39.3	1	60	14	0.016	0	0	3	1	1.7	7	438	TAATTGATTCTTTCATCGTC	TTGATTGCTTTCTTGATTGC	M:1-367809	SNV	1
Col_1_Young	M	M	340366	340366	T	C	489	6	241	242	3	3	T/C	0.0123	2;2	38.2	1	38.7	1	60	12	0.0125	0	0	2	1	1.8	6	480	CATCGTCTTTGATTGCTTTC	TGATTGCTAACCCCTAGCCA	M:1-367809	SNV	1
ung11_198_1_Mature	M	M	340371	340371	T	C	269	6	129	133	3	3	T/C	0.0223	2;2	21.7	1	41	0	60	12	0.0233	0	0	1	1	2	6	258	TCTTTGATTGCTTTCTTGAT	GCTAACCCCTAGCCAACCCT	M:1-367809	SNV	1
ung11_163_1_Young	M	M	340374	340374	T	C	444	6	207	231	3	3	T/C	0.0135	2;2	28.2	1	38.8	1	60	12	0.014	0	0	2	1	1.5	6	428	TTGATTGCTTTCTTGATTGC	AACCCCTAGCCAACCCTTTC	M:1-367809	SNV	1
ColA3G_1_Young	M	M	340391	340391	T	C	327	6	147	174	3	3	T/C	0.0183	2;2	46	1	39.5	1	60	12	0.0194	0	0	3	1	1.8	6	310	TGCTAACCCCTAGCCAACCC	TTCCTCAGCTGATGCCGACA	M:1-367809	SNV	1
Col_1_Young	M	M	340431	340431	T	C	483	7	247	226	3	4	T/C	0.0145	2;2	34.4	1	40.4	1	60	14	0.0153	0	1	2	2	1.7	7	458	ATGCCTCTTTTGGGTTATTC	CTAATCACATCTGGGAAGAC	M:1-367809	SNV	1
ung11_176_1_Young	M	M	340451	340451	C	G	258	6	141	111	3	3	C/G	0.0233	2;2	17.5	1	35	1	60	12	0.0242	0	0	1	1	2.5	6	248	TCTAATCACATCTGGGAAGA	TCCTCTTTCCACTCGGATCA	M:1-367809	SNV	1
Col_1_Young	M	M	340452	340452	T	A	443	7	251	183	4	3	T/A	0.0158	2;2	41.7	1	35.7	1	60	6	0.0146	0	0	2	1	1.9	6	410	CTAATCACATCTGGGAAGAC	CCTCTTTCCACTCGGATCAA	M:1-367809	SNV	1
ung10_163	M	M	340455	340455	T	C	490	9	344	137	6	3	T/C	0.0184	2;2	49.8	1	35.8	1	35.9	8	0.0178	0	2	2	3	1.8	8	449	ATCACATCTGGGAAGACTCC	CTTTCCACTCGGATCAAAAA	M:1-367809	SNV	1
ColA3G_2_Mature	M	M	340473	340473	A	G	141	7	71	63	3	4	A/G	0.0496	2;2	32.4	1	41	0	60	14	0.0526	0	0	5	1	1.3	7	133	CCTCTTTCCACTCGGATCAA	AAGCTGATCACTGTGAAGGC	M:1-367809	SNV	1
Col-0_MTP-A3G_2_Young	M	M	340474	340474	A	G	374	6	210	157	3	3	A/G	0.016	2;2	51.2	1	40.3	1	60	12	0.0173	0	1	5	1	1.8	6	346	CTCTTTCCACTCGGATCAAA	AGCTGATCACTGTGAAGGCA	M:1-367809	SNV	3
ung10_163	M	M	340474	340474	A	G	580	7	354	216	4	3	A/G	0.0121	2;2	31.1	1	39.1	1	38.4	14	0.0134	0	1	5	1	1.6	7	522	CTCTTTCCACTCGGATCAAA	AGCTGATCACTGTGAAGGCA	M:1-367809	SNV	3
ung11_176_2_Mature	M	M	340474	340474	A	G	330	7	179	144	4	3	A/G	0.0212	2;2	30.6	1	35.1	1	60	6	0.0192	0	1	5	1	2.7	6	313	CTCTTTCCACTCGGATCAAA	AGCTGATCACTGTGAAGGCA	M:1-367809	SNV	3
ung10_163	M	M	340481	340481	T	C	564	11	324	221	5	6	T/C	0.0195	2;2	29	1	34.8	1	37.9	10	0.0212	0	0	1	1	2.3	10	472	CACTCGGATCAAAAAGCTGA	CACTGTGAAGGCAGATTTAT	M:1-367809	SNV	1
Col-0_MTP-A3G_1__Mature	M	M	340487	340487	T	G	136	6	66	64	3	3	T/G	0.0441	2;2	36.5	1	40.3	1	60	12	0.0488	0	0	2	2	1.8	6	123	GATCAAAAAGCTGATCACTG	GAAGGCAGATTTATAGCCAT	M:1-367809	SNV	1
ung10_163	M	M	340487	340487	T	C	581	7	333	237	4	3	T/C	0.012	2;2	42.3	1	37	1	44.1	14	0.0139	0	0	2	2	1.9	7	503	GATCAAAAAGCTGATCACTG	GAAGGCAGATTTATAGCCAT	M:1-367809	SNV	1
ColA3G_1_Young	M	M	340512	340512	A	G	333	9	186	137	4	5	A/G	0.027	2;2	26.9	1	37.6	1	60	18	0.028	0	0	2	3	1.4	9	321	GCAGATTTATAGCCATAAAG	TGATCAGGCCCTAGTGCCCC	M:1-367809	SNV	1
Col-0	M	M	340513	340513	T	C	425	6	269	150	3	3	T/C	0.0141	2;2	38.5	1	39.7	1	40.3	12	0.0147	0	1	1	1	1	6	409	CAGATTTATAGCCATAAAGA	GATCAGGCCCTAGTGCCCCG	M:1-367809	SNV	1
ung11_198_1_Young	M	M	340515	340515	A	G	270	6	158	106	3	3	A/G	0.0222	2;2	47.2	1	41	0	60	12	0.0234	0	0	2	3	1.2	6	256	GATTTATAGCCATAAAGATG	TCAGGCCCTAGTGCCCCGGG	M:1-367809	SNV	2
ung11_198_2_Mature	M	M	340515	340515	A	G	215	6	125	84	3	3	A/G	0.0279	2;2	9	1	39.7	1	60	12	0.029	0	0	2	3	1	6	207	GATTTATAGCCATAAAGATG	TCAGGCCCTAGTGCCCCGGG	M:1-367809	SNV	2
Col_1_Mature	M	M	340523	340523	C	T	223	20	110	93	10	10	C/T	0.0897	2;2	45.6	1	39.2	1	60	19	0.0892	0	0	1	1	1.2	19	213	GCCATAAAGATGATCAGGCC	TAGTGCCCCGGGGCAAAAAG	M:1-367809	SNV	23
Col_1_Young	M	M	340523	340523	C	T	471	10	258	202	6	4	C/T	0.0212	2;2	48.4	1	39.2	1	60	20	0.022	0	0	1	1	1.7	10	454	GCCATAAAGATGATCAGGCC	TAGTGCCCCGGGGCAAAAAG	M:1-367809	SNV	23
Col_2_Young	M	M	340523	340523	C	T	193	10	109	71	6	4	C/T	0.0518	2;2	40.9	1	35.9	1	60	9	0.0495	0	0	1	1	1	9	182	GCCATAAAGATGATCAGGCC	TAGTGCCCCGGGGCAAAAAG	M:1-367809	SNV	23
Col-0_2__Mature	M	M	340523	340523	C	T	244	31	142	70	18	13	C/T	0.127	2;2	36.1	1	36.6	1	60	9.333	0.1228	0	0	1	1	2.1	28	228	GCCATAAAGATGATCAGGCC	TAGTGCCCCGGGGCAAAAAG	M:1-367809	SNV	23
Col-0_MTP-A3G_1__Mature	M	M	340523	340523	C	T	123	29	54	40	16	13	C/T	0.2358	2;2	47.9	1	38.3	1	60	13.5	0.2348	0	0	1	1	1.7	27	115	GCCATAAAGATGATCAGGCC	TAGTGCCCCGGGGCAAAAAG	M:1-367809	SNV	23
Col-0_MTP-A3G_2_Young	M	M	340523	340523	C	T	404	34	221	147	21	13	C/T	0.0842	2;2	32.3	1	35.9	1	60	4.667	0.0755	0	0	1	1	1.4	28	371	GCCATAAAGATGATCAGGCC	TAGTGCCCCGGGGCAAAAAG	M:1-367809	SNV	23
ColA3G_1_Young	M	M	340523	340523	C	T	338	26	191	121	16	10	C/T	0.0769	2;2	35.1	1	38.8	1	60	12	0.0745	0	0	1	1	1.3	24	322	GCCATAAAGATGATCAGGCC	TAGTGCCCCGGGGCAAAAAG	M:1-367809	SNV	23
ColA3G_2_Mature	M	M	340523	340523	C	T	110	12	57	41	6	6	C/T	0.1091	2;2	46	1	34.7	1	60	3	0.09	0	0	1	1	2.4	9	100	GCCATAAAGATGATCAGGCC	TAGTGCCCCGGGGCAAAAAG	M:1-367809	SNV	23
ung_MTP-A3G_1__Mature	M	M	340523	340523	C	T	173	32	89	52	17	15	C/T	0.185	2;2	37.5	1	36.8	1	60	9.667	0.1812	0	0	1	1	1.5	29	160	GCCATAAAGATGATCAGGCC	TAGTGCCCCGGGGCAAAAAG	M:1-367809	SNV	23
ung_MTP-A3G_1_Young	M	M	340523	340523	C	T	272	17	175	80	12	5	C/T	0.0625	2;2	35.2	1	39	1	60	34	0.0644	0	0	1	1	1.4	17	264	GCCATAAAGATGATCAGGCC	TAGTGCCCCGGGGCAAAAAG	M:1-367809	SNV	23
ung_MTP-A3G_2_Mature	M	M	340523	340523	C	T	312	38	147	126	19	19	C/T	0.1218	2;2	36.1	1	38.8	1	60	37	0.1221	0	0	1	1	1.1	37	303	GCCATAAAGATGATCAGGCC	TAGTGCCCCGGGGCAAAAAG	M:1-367809	SNV	23
ung_MTP-A3G_2_Young	M	M	340523	340523	C	T	320	15	173	129	9	6	C/T	0.0469	2;2	44.5	1	37.1	1	60	14	0.0465	0	0	1	1	1.4	14	301	GCCATAAAGATGATCAGGCC	TAGTGCCCCGGGGCAAAAAG	M:1-367809	SNV	23
ung11_163_1_Young	M	M	340523	340523	C	T	365	13	214	138	7	6	C/T	0.0356	2;2	43.2	1	39.3	1	60	26	0.0371	0	0	1	1	2.2	13	350	GCCATAAAGATGATCAGGCC	TAGTGCCCCGGGGCAAAAAG	M:1-367809	SNV	23
ung11_163_2_Mature	M	M	340523	340523	C	T	81	7	46	28	4	3	C/T	0.0864	2;2	48.7	1	37.9	1	60	14	0.0921	0	0	1	1	1.1	7	76	GCCATAAAGATGATCAGGCC	TAGTGCCCCGGGGCAAAAAG	M:1-367809	SNV	23
ung11_163_2_Young	M	M	340523	340523	C	T	234	12	138	84	9	3	C/T	0.0513	2;2	23.7	1	35.7	1	60	5	0.045	0	0	1	1	1.5	10	222	GCCATAAAGATGATCAGGCC	TAGTGCCCCGGGGCAAAAAG	M:1-367809	SNV	23
ung11_176_1_Mature	M	M	340523	340523	C	T	204	19	113	72	10	9	C/T	0.0931	2;2	40.2	1	39.1	1	60	18	0.0909	0	0	1	1	1.5	18	198	GCCATAAAGATGATCAGGCC	TAGTGCCCCGGGGCAAAAAG	M:1-367809	SNV	23
ung11_176_1_Young	M	M	340523	340523	C	T	252	16	147	89	6	10	C/T	0.0635	2;2	40.4	1	36.1	1	60	15	0.062	0	0	1	1	2	15	242	GCCATAAAGATGATCAGGCC	TAGTGCCCCGGGGCAAAAAG	M:1-367809	SNV	23
ung11_176_2_Mature	M	M	340523	340523	C	T	314	36	154	123	20	16	C/T	0.1146	2;2	31.5	1	38.4	1	60	17	0.1145	0	0	1	1	1.5	34	297	GCCATAAAGATGATCAGGCC	TAGTGCCCCGGGGCAAAAAG	M:1-367809	SNV	23
ung11_176_2_Young	M	M	340523	340523	C	T	369	20	208	141	10	10	C/T	0.0542	2;2	28.9	1	39.2	1	60	40	0.0563	0	0	1	1	1.8	20	355	GCCATAAAGATGATCAGGCC	TAGTGCCCCGGGGCAAAAAG	M:1-367809	SNV	23
ung11_198_1_Mature	M	M	340523	340523	C	T	305	22	160	122	14	8	C/T	0.0721	2;2	26.4	1	38.3	1	60	21	0.0719	0	0	1	1	1.2	21	292	GCCATAAAGATGATCAGGCC	TAGTGCCCCGGGGCAAAAAG	M:1-367809	SNV	23
ung11_198_1_Young	M	M	340523	340523	C	T	266	19	146	101	12	7	C/T	0.0714	2;2	29.4	1	39.7	1	60	38	0.0754	0	0	1	1	1.6	19	252	GCCATAAAGATGATCAGGCC	TAGTGCCCCGGGGCAAAAAG	M:1-367809	SNV	23
ung11_198_2_Mature	M	M	340523	340523	C	T	207	18	113	76	10	8	C/T	0.087	2;2	38	1	38.3	1	60	36	0.0909	0	0	1	1	1.8	18	198	GCCATAAAGATGATCAGGCC	TAGTGCCCCGGGGCAAAAAG	M:1-367809	SNV	23
ung11_198_2_Young	M	M	340523	340523	C	T	291	15	174	102	8	7	C/T	0.0515	2;2	50.1	1	37.5	1	60	14	0.0511	0	0	1	1	1.9	14	274	GCCATAAAGATGATCAGGCC	TAGTGCCCCGGGGCAAAAAG	M:1-367809	SNV	23
Col-0_2__Mature	M	M	340557	340557	T	A	249	6	135	108	3	3	T/A	0.0241	2;2	51.5	1	41	0	60	12	0.0252	0	0	2	1	2	6	238	CAAAAAGCCACGCTTTGCTC	TGATGGTCAACTCGAAAAAG	M:1-367809	SNV	1
ung11_176_1_Young	M	M	340560	340560	A	G	251	7	126	118	3	4	A/G	0.0279	2;2	69.3	1	30.1	1	60	2.5	0.0212	0	0	1	1	1.3	5	236	AAAGCCACGCTTTGCTCTTG	TGGTCAACTCGAAAAAGGTT	M:1-367809	SNV	1
Col-0_MTP-A3G_2_Young	M	M	340567	340567	A	G	389	8	186	194	4	4	A/G	0.0206	2;2	52.8	1	38.1	1	60	7	0.0194	0	0	1	1	1.5	7	360	CGCTTTGCTCTTGATGGTCA	CTCGAAAAAGGTTTGAATAA	M:1-367809	SNV	1
Col-0_MTP-A3G_2_Young	M	M	340574	340574	A	G	404	7	175	222	3	4	A/G	0.0173	2;2	28.3	1	32.4	1	60	6	0.0157	0	0	5	1	1.6	6	381	CTCTTGATGGTCAACTCGAA	AAGGTTTGAATAACTTATGT	M:1-367809	SNV	1
ung_MTP-A3G_1_Young	M	M	340580	340580	T	C	348	6	161	181	3	3	T/C	0.0172	2;2	41.7	1	38.2	1	60	12	0.0183	0	0	3	1	1	6	327	ATGGTCAACTCGAAAAAGGT	TGAATAACTTATGTTGGAAG	M:1-367809	SNV	1
ung11_198_2_Mature	M	M	340591	340591	A	G	187	6	66	113	3	3	A/G	0.0321	2;2	49.5	1	41	0	60	12	0.0333	0	0	1	1	2	6	180	GAAAAAGGTTTGAATAACTT	TGTTGGAAGGCTTTGTCTAC	M:1-367809	SNV	1
ColA3G_1_Young	M	M	340593	340593	G	A	341	7	128	206	3	4	G/A	0.0205	2;2	69.1	1	40.4	1	60	14	0.021	0	0	2	1	1.4	7	334	AAAAGGTTTGAATAACTTAT	TTGGAAGGCTTTGTCTACGG	M:1-367809	SNV	1
ung10_176	M	M	340626	340626	A	G	321	6	104	208	3	3	A/G	0.0187	2;2	36.2	1	41	0	32.7	12	0.0199	0	0	2	1	1.7	6	302	GTCTACGGTCTTGTTCTCTT	ACTAAGATTCCATTCGTCGA	M:1-367809	SNV	1
ung_MTP-A3G_1__Mature	M	M	340631	340631	A	G	184	9	88	87	5	4	A/G	0.0489	2;2	51.1	1	36.9	1	60	8	0.0452	0	0	1	1	2.9	8	177	CGGTCTTGTTCTCTTAACTA	GATTCCATTCGTCGAAACAG	M:1-367809	SNV	1
ung11_163_1_Young	M	M	340643	340643	T	C	350	6	158	186	3	3	T/C	0.0171	2;2	34.5	1	38	1	60	12	0.0177	0	1	1	1	1.5	6	339	CTTAACTAAGATTCCATTCG	CGAAACAGAAGTACGGCCAG	M:1-367809	SNV	1
ung11_198_2_Mature	M	M	340653	340653	A	G	206	6	86	114	3	3	A/G	0.0291	2;2	23.7	1	41	0	60	12	0.03	0	0	1	1	1.3	6	200	ATTCCATTCGTCGAAACAGA	GTACGGCCAGCCCTTTTTTA	M:1-367809	SNV	1
ung11_176_2_Young	M	M	340682	340682	T	C	367	7	175	185	3	4	T/C	0.0191	2;2	40.1	1	40.4	1	60	14	0.0194	0	0	4	1	1.6	7	361	AGCCCTTTTTTATATATCTC	TTTGTAAGACGCCCTGCCTG	M:1-367809	SNV	1
ung_MTP-A3G_1_Young	M	M	340727	340727	A	G	489	7	290	187	3	4	A/G	0.0143	2;2	47.1	1	32.1	1	60	2.5	0.0111	0	0	1	1	1.4	5	451	TAATACCTTATCCTGGCCCG	CAAGCCAGTTGGAGTGGTAG	M:1-367809	SNV	1
ung11_176_2_Young	M	M	340730	340730	A	G	517	10	292	214	5	5	A/G	0.0193	2;2	42.1	1	38.9	1	60	20	0.0201	0	1	1	1	2	10	498	TACCTTATCCTGGCCCGACA	GCCAGTTGGAGTGGTAGTTC	M:1-367809	SNV	1
Col-0_MTP-A3G_2_Young	M	M	340740	340740	A	G	535	8	287	236	3	5	A/G	0.015	2;2	34.9	1	33.8	1	60	3	0.0121	0	1	1	1	1.1	6	497	TGGCCCGACAAGCCAGTTGG	GTGGTAGTTCACTGTTTTCC	M:1-367809	SNV	1
ColA3G_1_Young	M	M	340751	340751	A	T	561	6	299	250	3	3	A/T	0.0107	2;2	46	1	39.5	1	60	12	0.0113	0	0	1	1	1	6	529	GCCAGTTGGAGTGGTAGTTC	CTGTTTTCCAAGCGCATCTA	M:1-367809	SNV	1
ung11_163_1_Young	M	M	340753	340753	T	C	553	6	291	256	3	3	T/C	0.0108	2;2	42.3	1	40.3	1	60	12	0.0111	0	0	1	1	1.3	6	540	CAGTTGGAGTGGTAGTTCAC	GTTTTCCAAGCGCATCTAGC	M:1-367809	SNV	1
ung11_176_2_Young	M	M	340754	340754	G	A	573	6	300	266	3	3	G/A	0.0105	2;2	35.5	1	39.5	1	60	12	0.0107	0	0	4	1	2.5	6	563	AGTTGGAGTGGTAGTTCACT	TTTTCCAAGCGCATCTAGCT	M:1-367809	SNV	1
ung_MTP-A3G_2_Mature	M	M	340757	340757	T	C	375	10	190	173	6	4	T/C	0.0267	2;2	49.6	1	37.7	1	60	9	0.0247	0	0	4	1	1.3	9	364	TGGAGTGGTAGTTCACTGTT	TCCAAGCGCATCTAGCTCAA	M:1-367809	SNV	3
ung11_176_2_Young	M	M	340757	340757	T	C	551	8	280	263	4	4	T/C	0.0145	2;2	44.1	1	38.8	1	60	16	0.0149	0	0	4	1	2.2	8	536	TGGAGTGGTAGTTCACTGTT	TCCAAGCGCATCTAGCTCAA	M:1-367809	SNV	3
ung11_198_1_Mature	M	M	340757	340757	T	C	326	6	182	138	3	3	T/C	0.0184	2;2	30.5	1	34.3	1	60	12	0.0191	0	0	4	1	2.5	6	314	TGGAGTGGTAGTTCACTGTT	TCCAAGCGCATCTAGCTCAA	M:1-367809	SNV	3
ung_MTP-A3G_2_Mature	M	M	340774	340774	T	C	378	9	196	173	5	4	T/C	0.0238	2;2	55.1	1	34.2	1	60	8	0.022	0	0	1	1	1.3	8	363	GTTTTCCAAGCGCATCTAGC	CAATTCTTGTTGGAAGGCTA	M:1-367809	SNV	1
ColA3G_2_Mature	M	M	340776	340776	A	G	208	8	107	93	4	4	A/G	0.0385	2;2	38.5	1	40	1	60	16	0.0396	0	0	2	1	1.6	8	202	TTTCCAAGCGCATCTAGCTC	ATTCTTGTTGGAAGGCTACC	M:1-367809	SNV	1
Col-0_MTP-A3G_2_Young	M	M	340779	340779	T	C	527	8	266	251	4	4	T/C	0.0152	2;2	58.2	1	39.2	1	60	16	0.0164	0	1	1	1	1.2	8	489	CCAAGCGCATCTAGCTCAAT	CTTGTTGGAAGGCTACCTCG	M:1-367809	SNV	1
ung_MTP-A3G_1_Young	M	M	340788	340788	A	G	542	10	266	265	4	6	A/G	0.0185	2;2	37.8	1	40.6	1	60	20	0.0192	0	0	2	1	1.6	10	520	TCTAGCTCAATTCTTGTTGG	AGGCTACCTCGGGATATGGC	M:1-367809	SNV	1
ColA3G_1_Young	M	M	340797	340797	T	C	560	8	279	272	5	3	T/C	0.0143	2;2	57.2	1	33.2	1	60	3	0.0115	0	0	1	1	1.6	6	520	ATTCTTGTTGGAAGGCTACC	CGGGATATGGCAATGAAGCC	M:1-367809	SNV	1
ung11_198_2_Mature	M	M	340805	340805	T	C	324	9	160	155	5	4	T/C	0.0278	2;2	63.3	1	41	0	60	18	0.029	0	0	2	1	1.3	9	310	TGGAAGGCTACCTCGGGATA	GGCAATGAAGCCTATCTGTG	M:1-367809	SNV	1
ung11_176_2_Young	M	M	340814	340814	A	G	514	8	251	255	4	4	A/G	0.0156	2;2	26.6	1	39.5	1	60	16	0.0161	0	0	1	1	1.1	8	496	ACCTCGGGATATGGCAATGA	GCCTATCTGTGGCTATAGTT	M:1-367809	SNV	2
ung11_198_2_Mature	M	M	340814	340814	A	G	308	6	155	146	3	3	A/G	0.0195	2;2	37	1	32.7	1	60	5	0.0174	0	0	1	1	2.2	5	287	ACCTCGGGATATGGCAATGA	GCCTATCTGTGGCTATAGTT	M:1-367809	SNV	2
ung11_176_2_Mature	M	M	340820	340820	T	C	347	8	181	158	4	4	T/C	0.0231	2;2	54.2	1	36.9	1	60	7	0.0211	0	0	1	1	1.1	7	332	GGATATGGCAATGAAGCCTA	CTGTGGCTATAGTTTCCTGA	M:1-367809	SNV	1
ung11_163_1_Young	M	M	340834	340834	T	C	511	8	244	259	4	4	T/C	0.0157	2;2	15.4	1	39.9	1	60	16	0.0162	0	0	3	1	1.8	8	494	AGCCTATCTGTGGCTATAGT	TCCTGAGTGAGGGGATTGGA	M:1-367809	SNV	1
ung11_176_1_Young	M	M	340850	340850	T	C	437	6	208	223	3	3	T/C	0.0137	2;2	28	1	35.5	1	60	5	0.0129	0	0	2	1	1	5	387	TAGTTTCCTGAGTGAGGGGA	TGGAGAGTACGACATATCCT	M:1-367809	SNV	1
Col_2_Young	M	M	340854	340854	A	G	331	9	153	169	5	4	A/G	0.0272	2;2	29.3	1	36.8	1	60	8	0.0269	0	0	2	2	2.2	8	297	TTCCTGAGTGAGGGGATTGG	GAGTACGACATATCCTTTGA	M:1-367809	SNV	1
ung11_176_2_Young	M	M	340883	340883	A	G	391	7	177	207	4	3	A/G	0.0179	2;2	15.6	1	33.7	1	60	6	0.0161	0	0	2	1	1.3	6	372	CATATCCTTTGAGGCAGGTT	TTATCAGATATTTTCTTTCC	M:1-367809	SNV	1
ung11_163_1_Young	M	M	340895	340895	T	C	410	6	204	198	3	3	T/C	0.0146	2;2	42.3	1	36.5	1	60	5	0.0125	0	1	4	1	1.3	5	400	GGCAGGTTATTATCAGATAT	TTCTTTCCTAAAAGAGATGC	M:1-367809	SNV	1
ung10_159	M	M	340899	340899	T	C	175	6	93	74	3	3	T/C	0.0343	2;2	36.7	1	32.3	1	56.7	5	0.0305	0	0	3	1	1.2	5	164	GGTTATTATCAGATATTTTC	TTCCTAAAAGAGATGCCTAT	M:1-367809	SNV	2
ung10_203	M	M	340899	340899	T	C	125	7	67	50	3	4	T/C	0.056	2;2	48.7	1	35.7	1	60	6	0.0556	0	0	3	1	1.9	6	108	GGTTATTATCAGATATTTTC	TTCCTAAAAGAGATGCCTAT	M:1-367809	SNV	2
Col_2_Young	M	M	340913	340913	T	C	218	6	110	102	3	3	T/C	0.0275	2;2	57	1	36.2	1	60	5	0.0246	0	0	1	1	2.5	5	203	ATTTTCTTTCCTAAAAGAGA	GCCTATCTAGTTGAAGTGTA	M:1-367809	SNV	1
ung10_163	M	M	340914	340914	G	A	568	9	261	297	5	4	G/A	0.0158	2;2	59.9	1	39.1	1	60	18	0.0163	0	0	2	1	1.6	9	551	TTTTCTTTCCTAAAAGAGAT	CCTATCTAGTTGAAGTGTAA	M:1-367809	SNV	1
ung10_163	M	M	340928	340928	A	G	575	9	264	298	3	6	A/G	0.0157	2;2	39.3	1	39.4	1	60	18	0.0168	0	0	1	1	1.4	9	535	AGAGATGCCTATCTAGTTGA	GTGTAAGTCCCCCCCATTTT	M:1-367809	SNV	1
ung10_163	M	M	340936	340937	T	TC	596	8	280	304	3	5	T/+1	0.0134	2;2	37	1	40.1	1	60	16	0.015	0.0017	7	8	1	0.9	8	535	CTATCTAGTTGAAGTGTAAG	CCCCCCCATTTTGATTTCCA	M:1-367809	Insertion	1
ung10_176	M	M	340952	340952	T	C	357	6	193	158	3	3	T/C	0.0168	2;2	68.5	1	38.8	1	60	12	0.018	0	0	3	1	2.2	6	334	TAAGTCCCCCCCATTTTGAT	TCCAGTTGGAGTTTCTTTCC	M:1-367809	SNV	1
ung10_159	M	M	340956	340956	A	G	214	10	106	96	5	5	A/G	0.0467	2;2	32.2	1	38	1	60	20	0.0543	0	0	1	1	1.7	10	184	TCCCCCCCATTTTGATTTCC	GTTGGAGTTTCTTTCCCCGG	M:1-367809	SNV	1
Col_1_Mature	M	M	340969	340969	T	C	198	9	97	92	5	4	T/C	0.0455	2;2	41.8	1	39.6	1	60	18	0.0476	0	4	3	1	1.8	9	189	GATTTCCAGTTGGAGTTTCT	TCCCCGGTATAACTATGACC	M:1-367809	SNV	1
ung10_176	M	M	340970	340970	T	C	351	7	175	168	3	4	T/C	0.0199	2;2	58.3	1	40.4	1	60	14	0.0212	0	3	4	1	2.1	7	330	ATTTCCAGTTGGAGTTTCTT	CCCCGGTATAACTATGACCG	M:1-367809	SNV	1
Col-0_MTP-A3G_2_Young	M	M	340981	340981	A	G	385	7	188	188	3	4	A/G	0.0182	2;2	50.9	1	39.9	1	60	14	0.019	0	1	1	1	1.9	7	368	GAGTTTCTTTCCCCGGTATA	CTATGACCGGCTATAAAGCA	M:1-367809	SNV	1
ung10_198	M	M	340983	340983	T	C	182	8	100	73	4	4	T/C	0.044	2;2	58	1	37.6	1	60	16	0.0488	0	1	1	1	2.6	8	164	GTTTCTTTCCCCGGTATAAC	ATGACCGGCTATAAAGCAGT	M:1-367809	SNV	1
Col-0	M	M	340997	340997	A	G	415	6	231	178	3	3	A/G	0.0145	2;2	35.2	1	40.3	1	60	12	0.0148	0	0	3	1	1	6	406	TATAACTATGACCGGCTATA	AGCAGTTGATTAGGGCAGAG	M:1-367809	SNV	1
ung10_176	M	M	341010	341010	G	T	416	9	267	139	5	4	G/T	0.0216	2;2	24.2	1	32.3	1	60	2	0.0154	0	0	3	1	2.8	6	390	GGCTATAAAGCAGTTGATTA	GGCAGAGGTCAGCTTGTCGT	M:1-367809	SNV	1
ung10_198	M	M	341027	341027	T	C	212	8	114	87	4	4	T/C	0.0377	2;2	50	1	40	1	60	16	0.0457	0	0	1	1	2.6	8	175	TTAGGGCAGAGGTCAGCTTG	CGTAACCCTAAAACACGGCG	M:1-367809	SNV	1
Col-0_MTP-A3G	M	M	341035	341035	C	T	404	7	224	173	3	4	C/T	0.0173	2;2	40.1	1	38.3	1	60	6	0.0152	0	0	1	1	2.3	6	394	GAGGTCAGCTTGTCGTAACC	TAAAACACGGCGCTATCCGG	M:1-367809	SNV	1
Col-0_MTP-A3G_2_Young	M	M	341039	341039	A	G	374	7	181	186	3	4	A/G	0.0187	2;2	28.7	1	40.4	1	60	14	0.0198	0	0	4	1	1.9	7	353	TCAGCTTGTCGTAACCCTAA	ACACGGCGCTATCCGGCTGA	M:1-367809	SNV	1
ung10_176	M	M	341069	341069	T	G	411	6	231	173	3	3	T/G	0.0146	2;2	36.3	1	31.3	1	60	2	0.0107	0	2	1	1	1.7	4	375	TATCCGGCTGAAATTCTAAG	CAAAATAGATCCTGGTGTGT	M:1-367809	SNV	1
Col-0	M	M	341078	341078	A	G	402	7	241	153	4	3	A/G	0.0174	2;2	51.6	1	41	0	60	14	0.0179	0	1	1	1	1	7	391	GAAATTCTAAGTCAAAATAG	TCCTGGTGTGTAGTCCGTCA	M:1-367809	SNV	1
Col_1_Young	M	M	341087	341087	T	C	429	6	238	184	3	3	T/C	0.014	2;2	43.2	1	41	0	60	12	0.0143	0	1	2	2	1	6	420	AGTCAAAATAGATCCTGGTG	GTAGTCCGTCATCTTTGTTA	M:1-367809	SNV	1
ung11_176_2_Young	M	M	341092	341092	T	C	424	10	248	166	6	4	T/C	0.0236	2;2	14.2	1	36.1	1	60	20	0.0246	0	0	2	1	1.4	10	406	AAATAGATCCTGGTGTGTAG	CCGTCATCTTTGTTAGAGGG	M:1-367809	SNV	2
ung11_198_2_Mature	M	M	341092	341092	T	C	213	6	115	91	3	3	T/C	0.0282	2;2	26.3	1	40.3	1	60	12	0.0291	0	0	2	1	1.3	6	206	AAATAGATCCTGGTGTGTAG	CCGTCATCTTTGTTAGAGGG	M:1-367809	SNV	2
ung_MTP-A3G_2_Mature	M	M	341094	341094	C	T	265	7	146	112	3	4	C/T	0.0264	2;2	41.3	1	39.7	1	60	14	0.0266	0	0	1	1	1	7	263	ATAGATCCTGGTGTGTAGTC	GTCATCTTTGTTAGAGGGAA	M:1-367809	SNV	1
ColA3G_1_Young	M	M	341102	341102	T	C	405	6	226	171	3	3	T/C	0.0148	2;2	36.7	1	34.8	1	60	5	0.0132	0	0	3	1	1.5	5	378	TGGTGTGTAGTCCGTCATCT	TGTTAGAGGGAAAGCAAGAC	M:1-367809	SNV	2
ung11_163_2_Young	M	M	341102	341102	T	C	238	6	138	92	3	3	T/C	0.0252	2;2	47.5	1	41	0	60	12	0.0273	0	0	3	1	1	6	220	TGGTGTGTAGTCCGTCATCT	TGTTAGAGGGAAAGCAAGAC	M:1-367809	SNV	2
ung_MTP-A3G	M	M	341110	341110	G	A	130	6	74	50	3	3	G/A	0.0462	2;2	52.8	1	38.7	1	60	12	0.0469	0	0	3	1	1.7	6	128	AGTCCGTCATCTTTGTTAGA	GGAAAGCAAGACGCAACAGA	M:1-367809	SNV	1
ung11_176_1_Young	M	M	341121	341121	A	T	313	6	158	149	3	3	A/T	0.0192	2;2	24.3	1	40.3	1	60	12	0.0205	0	1	1	1	1.7	6	292	TTTGTTAGAGGGAAAGCAAG	CGCAACAGAAAGGAATCCGA	M:1-367809	SNV	1
ung10_176	M	M	341131	341131	A	G	573	8	234	327	3	5	A/G	0.014	2;2	25.5	1	32.8	1	60	3	0.012	0	0	3	1	1.5	6	500	GGAAAGCAAGACGCAACAGA	AGGAATCCGAAGGAGAGCAG	M:1-367809	SNV	1
Col-0_MTP-A3G_2_Young	M	M	341142	341142	A	G	483	6	204	273	3	3	A/G	0.0124	2;2	38.7	1	41	0	60	12	0.013	0	2	2	1	1	6	460	CGCAACAGAAAGGAATCCGA	GGAGAGCAGAGAGATGTGGA	M:1-367809	SNV	1
Col-0	M	M	341145	341145	A	G	524	6	221	297	3	3	A/G	0.0115	2;2	57.5	1	35.5	1	60	5	0.0099	0	4	2	2	1.3	5	504	AACAGAAAGGAATCCGAAGG	GAGCAGAGAGATGTGGACAG	M:1-367809	SNV	1
Col-0_2__Mature	M	M	341146	341146	G	A	270	6	107	157	3	3	G/A	0.0222	2;2	24.3	1	39.7	1	60	12	0.023	0	3	2	2	1.7	6	261	ACAGAAAGGAATCCGAAGGA	AGCAGAGAGATGTGGACAGG	M:1-367809	SNV	1
ung11_176_2_Young	M	M	341147	341147	A	G	522	8	212	298	3	5	A/G	0.0153	2;2	43.1	1	40.5	1	60	16	0.0162	0	2	2	2	1.5	8	495	CAGAAAGGAATCCGAAGGAG	GCAGAGAGATGTGGACAGGC	M:1-367809	SNV	1
ung10_176	M	M	341168	341168	T	C	534	6	190	333	3	3	T/C	0.0112	2;2	54.5	1	31.3	1	60	2	0.0081	0	0	2	2	2	4	492	GCAGAGAGATGTGGACAGGC	GTGCAGATCTGACCATTGGA	M:1-367809	SNV	1
ung11_198_2_Young	M	M	341170	341170	T	C	490	7	196	286	3	4	T/C	0.0143	2;2	38	1	36.4	1	60	6	0.0129	0	0	2	2	1.4	6	464	AGAGAGATGTGGACAGGCTG	GCAGATCTGACCATTGGACT	M:1-367809	SNV	1
Col-0_2__Mature	M	M	341175	341175	A	G	320	6	136	178	3	3	A/G	0.0187	2;2	40	1	41	0	60	12	0.0198	0	0	1	1	1.7	6	303	GATGTGGACAGGCTGTGCAG	TCTGACCATTGGACTGGATT	M:1-367809	SNV	1
ColA3G_1_Young	M	M	341190	341190	T	C	449	7	177	264	4	3	T/C	0.0156	2;2	48.4	1	41	0	60	14	0.016	0	1	2	1	1.1	7	437	TGCAGATCTGACCATTGGAC	GGATTCCGAGGGCTCGGGAA	M:1-367809	SNV	1
Col_1_Young	M	M	341194	341194	T	C	482	8	194	280	3	5	T/C	0.0166	2;2	55.5	1	37.9	1	60	16	0.0172	0	0	2	1	1.5	8	466	GATCTGACCATTGGACTGGA	TCCGAGGGCTCGGGAAGCTG	M:1-367809	SNV	1
ung_MTP-A3G_1_Young	M	M	341199	341199	A	G	426	6	165	255	3	3	A/G	0.0141	2;2	44.3	1	41	0	60	12	0.0145	0	1	3	1	1.3	6	414	GACCATTGGACTGGATTCCG	GGGCTCGGGAAGCTGCCCGG	M:1-367809	SNV	1
Col-0_MTP-A3G	M	M	341211	341211	G	A	383	6	125	252	3	3	G/A	0.0157	2;2	23	1	40.3	1	60	12	0.0159	0	0	1	1	1.5	6	378	GGATTCCGAGGGCTCGGGAA	CTGCCCGGTGACGAGGAGTC	M:1-367809	SNV	1
Col-0_MTP-A3G_2_Young	M	M	341214	341214	G	A	468	6	197	265	3	3	G/A	0.0128	2;2	50.3	1	41	0	60	12	0.013	0	0	3	1	1.2	6	463	TTCCGAGGGCTCGGGAAGCT	CCCGGTGACGAGGAGTCTTA	M:1-367809	SNV	1
ung11_198_2_Young	M	M	341220	341220	T	C	500	7	193	300	4	3	T/C	0.014	2;2	43.7	1	36.9	1	60	6	0.0125	0	0	1	1	1.1	6	479	GGGCTCGGGAAGCTGCCCGG	GACGAGGAGTCTTAATCCCA	M:1-367809	SNV	1
ung10_201	M	M	341233	341233	T	C	219	6	81	131	3	3	T/C	0.0274	2;2	28	1	37.8	1	60	5	0.0242	0	0	2	1	2	5	207	TGCCCGGTGACGAGGAGTCT	AATCCCAGTCTAATCGAATA	M:1-367809	SNV	1
ung10_176	M	M	341252	341253	TA	T	427	7	125	293	4	3	A/-1	0.0164	2;2	26	1	36.6	1	60	14	0.0176	0.0047	2	3	1	1.7	7	398	TTAATCCCAGTCTAATCGAA	AAGGCGCTAGACAGTGTATT	M:1-367809	Deletion	1
ung11_176_1_Young	M	M	341279	341279	A	G	274	10	147	117	5	5	A/G	0.0365	2;2	18.5	1	40.6	1	60	20	0.0375	0	0	1	1	2.5	10	267	GCTAGACAGTGTATTATAAG	TAAGGGAAGATGAAGAGAAT	M:1-367809	SNV	1
ung11_176_1_Young	M	M	341283	341283	G	A	261	6	145	110	3	3	G/A	0.023	2;2	22.5	1	39.5	1	60	12	0.0238	0	0	3	1	2.8	6	252	GACAGTGTATTATAAGATAA	GGAAGATGAAGAGAATGAAG	M:1-367809	SNV	1
ung10_163	M	M	341290	341290	T	C	564	7	331	224	4	3	T/C	0.0124	2;2	14.9	1	33.7	1	60	6	0.0115	0	0	1	1	2.1	6	523	TATTATAAGATAAGGGAAGA	GAAGAGAATGAAGCGGGAAG	M:1-367809	SNV	2
ung10_176	M	M	341290	341290	T	C	365	6	211	147	3	3	T/C	0.0164	2;2	11	1	40.3	1	60	12	0.0174	0	0	1	1	2	6	344	TATTATAAGATAAGGGAAGA	GAAGAGAATGAAGCGGGAAG	M:1-367809	SNV	2
ColA3G_1_Young	M	M	341292	341292	A	G	316	7	175	134	4	3	A/G	0.0222	2;2	19.7	1	34.1	1	60	2.5	0.0163	0	0	2	1	1.4	5	307	TTATAAGATAAGGGAAGATG	AGAGAATGAAGCGGGAAGGA	M:1-367809	SNV	2
ung11_198_1_Mature	M	M	341292	341292	A	G	249	6	130	112	3	3	A/G	0.0241	2;2	38.8	1	34	1	60	5	0.0209	0	0	2	1	1.2	5	239	TTATAAGATAAGGGAAGATG	AGAGAATGAAGCGGGAAGGA	M:1-367809	SNV	2
ung10_163	M	M	341306	341306	G	A	591	10	317	264	5	5	G/A	0.0169	2;2	28.2	1	31	1	60	1.5	0.0106	0	3	3	1	1.5	6	567	AAGATGAAGAGAATGAAGCG	GAAGGACAATATAGACAGAT	M:1-367809	SNV	1
ung11_176_2_Mature	M	M	341308	341308	A	T	242	7	123	112	3	4	A/T	0.0289	2;2	23.6	1	36.3	1	60	6	0.0261	0	1	2	1	1.4	6	230	GATGAAGAGAATGAAGCGGG	AGGACAATATAGACAGATTC	M:1-367809	SNV	1
ung11_163_1_Young	M	M	341312	341312	A	G	431	8	218	203	3	5	A/G	0.0186	2;2	28.6	1	33.2	1	60	3	0.0146	0	1	1	1	1.9	6	412	AAGAGAATGAAGCGGGAAGG	CAATATAGACAGATTCACTT	M:1-367809	SNV	1
ung11_176_2_Young	M	M	341314	341314	A	G	437	7	245	185	3	4	A/G	0.016	2;2	29	1	35.7	1	60	6	0.0141	0	0	2	1	1.9	6	426	GAGAATGAAGCGGGAAGGAC	ATATAGACAGATTCACTTCG	M:1-367809	SNV	1
Col_1_Young	M	M	341321	341321	A	T	490	6	269	214	3	3	A/T	0.0122	2;2	24.7	1	41	0	60	12	0.0129	0	0	1	1	1.8	6	465	AAGCGGGAAGGACAATATAG	CAGATTCACTTCGTAGGGGC	M:1-367809	SNV	1
Col-0_MTP-A3G_2_Young	M	M	341325	341325	A	G	314	6	178	128	3	3	A/G	0.0191	2;2	35.7	1	40.3	1	60	12	0.0199	0	0	2	1	1	6	301	GGGAAGGACAATATAGACAG	TTCACTTCGTAGGGGCCGTG	M:1-367809	SNV	1
ung_MTP-A3G_2_Young	M	M	341326	341326	T	C	329	6	188	134	3	3	T/C	0.0182	2;2	55	1	31.3	1	60	2	0.0129	0	0	2	1	2	4	311	GGAAGGACAATATAGACAGA	TCACTTCGTAGGGGCCGTGG	M:1-367809	SNV	1
ung10_163	M	M	341334	341334	G	A	694	9	407	278	5	4	G/A	0.013	2;2	57.2	1	36.9	1	60	8	0.0119	0	0	1	1	2.3	8	673	AATATAGACAGATTCACTTC	TAGGGGCCGTGGTGAAACCA	M:1-367809	SNV	1
ung10_163	M	M	341342	341342	C	T	694	7	398	288	3	4	C/T	0.0101	2;2	48.9	1	39.9	1	60	14	0.0106	0	0	1	1	2.4	7	663	CAGATTCACTTCGTAGGGGC	GTGGTGAAACCAAAATCTTC	M:1-367809	SNV	1
ung10_176	M	M	341350	341350	A	T	428	8	239	176	4	4	A/T	0.0187	2;2	43.9	1	40	1	60	16	0.0194	0	0	3	1	1	8	412	CTTCGTAGGGGCCGTGGTGA	ACCAAAATCTTCCATCTCAT	M:1-367809	SNV	1
ung10_163	M	M	341358	341358	T	C	708	8	392	307	5	3	T/C	0.0113	2;2	29.1	1	35.1	1	60	7	0.0104	0	0	1	1	1.6	7	671	GGGCCGTGGTGAAACCAAAA	CTTCCATCTCATATAGCGAC	M:1-367809	SNV	1
ung10_176	M	M	341377	341377	A	G	442	6	249	186	3	3	A/G	0.0136	2;2	47.2	1	41	0	60	12	0.0149	0	0	1	1	1.3	6	404	ATCTTCCATCTCATATAGCG	CGAATTGATGAAACCTTGTT	M:1-367809	SNV	1
Col_1_Young	M	M	341379	341379	G	A	524	7	275	242	4	3	G/A	0.0134	2;2	46.6	1	39	1	60	14	0.0137	0	1	2	1	1	7	512	CTTCCATCTCATATAGCGAC	AATTGATGAAACCTTGTTTT	M:1-367809	SNV	1
ung_MTP-A3G_2_Mature	M	M	341380	341380	A	G	331	6	163	162	3	3	A/G	0.0181	2;2	58	1	41	0	60	12	0.0189	0	0	2	1	1	6	318	TTCCATCTCATATAGCGACG	ATTGATGAAACCTTGTTTTA	M:1-367809	SNV	1
ung10_176	M	M	341381	341381	A	G	436	7	239	190	4	3	A/G	0.0161	2;2	56.6	1	41	0	60	14	0.0175	0	0	2	1	1.9	7	399	TCCATCTCATATAGCGACGA	TTGATGAAACCTTGTTTTAC	M:1-367809	SNV	1
ung10_163	M	M	341386	341386	T	C	747	8	392	342	4	4	T/C	0.0107	2;2	51.9	1	35.8	1	60	3	0.0086	0	2	1	1	1.6	6	701	CTCATATAGCGACGAATTGA	GAAACCTTGTTTTACTTCGT	M:1-367809	SNV	1
ung10_176	M	M	341393	341393	T	C	446	6	233	205	3	3	T/C	0.0135	2;2	46.3	1	38.2	1	60	12	0.0141	0	0	2	1	1.8	6	426	AGCGACGAATTGATGAAACC	TGTTTTACTTCGTAAGACCT	M:1-367809	SNV	1
ung10_176	M	M	341394	341394	T	C	446	6	233	207	3	3	T/C	0.0135	2;2	47.2	1	38	1	60	12	0.0141	0	0	1	1	1	6	425	GCGACGAATTGATGAAACCT	GTTTTACTTCGTAAGACCTC	M:1-367809	SNV	1
ung11_163_1_Young	M	M	341396	341396	T	C	480	8	251	220	5	3	T/C	0.0167	2;2	29.2	1	33.2	1	60	3	0.013	0	0	4	1	2	6	463	GACGAATTGATGAAACCTTG	TTTACTTCGTAAGACCTCTG	M:1-367809	SNV	1
ung10_159	M	M	341397	341397	T	C	288	11	152	122	6	5	T/C	0.0382	2;2	42.7	1	40.6	1	60	22	0.0437	0	1	4	1	1.7	11	252	ACGAATTGATGAAACCTTGT	TTACTTCGTAAGACCTCTGT	M:1-367809	SNV	1
ung11_198_1_Young	M	M	341402	341402	T	C	340	6	181	153	3	3	T/C	0.0176	2;2	30.3	1	38.2	1	60	12	0.0187	0	0	2	1	2	6	320	TTGATGAAACCTTGTTTTAC	TCGTAAGACCTCTGTTGGAA	M:1-367809	SNV	1
ung10_163	M	M	341407	341407	A	G	775	9	410	351	4	5	A/G	0.0116	2;2	36	1	40.6	1	60	18	0.0122	0	0	2	1	1.2	9	740	GAAACCTTGTTTTACTTCGT	AGACCTCTGTTGGAATGAAG	M:1-367809	SNV	1
Col_1_Mature	M	M	341413	341413	T	C	294	6	150	138	3	3	T/C	0.0204	2;2	33.2	1	39.5	1	60	12	0.0211	0	2	1	1	2	6	285	TTGTTTTACTTCGTAAGACC	CTGTTGGAATGAAGAACTTC	M:1-367809	SNV	1
ung10_163	M	M	341421	341421	A	G	656	8	296	347	5	3	A/G	0.0122	2;2	30.2	1	39.4	1	60	16	0.0129	0	0	2	1	2	8	622	CTTCGTAAGACCTCTGTTGG	ATGAAGAACTTCCATCTCAT	M:1-367809	SNV	1
ung_MTP-A3G_2_Mature	M	M	341447	341447	G	A	262	8	142	112	3	5	G/A	0.0305	2;2	44.5	1	36.9	1	60	7	0.0288	0	0	2	1	1.4	7	243	GAACTTCCATCTCATATAGT	GCAAAAACATGCAAACCCTT	M:1-367809	SNV	1
ung10_201	M	M	341453	341453	A	G	179	6	88	85	3	3	A/G	0.0335	2;2	33.7	1	33	1	60	2	0.024	0	0	5	1	2.2	4	167	CCATCTCATATAGTGGCAAA	ACATGCAAACCCTTTTGACT	M:1-367809	SNV	1
ung_MTP-A3G_1_Young	M	M	341457	341457	T	C	246	7	110	129	4	3	T/C	0.0285	2;2	26.6	1	39.1	1	60	14	0.03	0	0	1	1	1.7	7	233	CTCATATAGTGGCAAAAACA	GCAAACCCTTTTGACTTCGT	M:1-367809	SNV	1
Col_2_Young	M	M	341460	341460	A	G	184	6	91	86	3	3	A/G	0.0326	2;2	36.3	1	40.3	1	60	12	0.0335	0	0	3	1	1.7	6	179	ATATAGTGGCAAAAACATGC	AACCCTTTTGACTTCGTAAG	M:1-367809	SNV	1
ung11_198_1_Mature	M	M	341461	341461	A	C	216	6	100	108	3	3	A/C	0.0278	2;2	64	1	41	0	60	12	0.0286	0	0	3	1	1.5	6	210	TATAGTGGCAAAAACATGCA	ACCCTTTTGACTTCGTAAGA	M:1-367809	SNV	1
ung10_163	M	M	341468	341468	T	C	518	6	213	295	3	3	T/C	0.0116	2;2	30.3	1	33.8	1	60	5	0.0105	0	0	4	1	2.5	5	478	GCAAAAACATGCAAACCCTT	TGACTTCGTAAGACCACATG	M:1-367809	SNV	1
ung10_163	M	M	341486	341486	A	G	493	8	228	256	5	3	A/G	0.0162	2;2	22.2	1	31.1	1	60	1.667	0.0107	0	0	1	1	2.4	5	467	TTTTGACTTCGTAAGACCAC	TGAGAAAACAAAAAGTTTAC	M:1-367809	SNV	1
Col-0_2__Mature	M	M	341496	341496	A	G	172	6	82	84	3	3	A/G	0.0349	2;2	42	1	39.5	1	60	12	0.0355	0	0	5	1	1.2	6	169	GTAAGACCACATGAGAAAAC	AAAAGTTTACACTCCACCAT	M:1-367809	SNV	1
ung11_163_1_Mature	M	M	341502	341502	T	C	72	6	24	42	3	3	T/C	0.0833	2;2	47	1	40.3	1	60	12	0.0909	0	0	3	1	1	6	66	CCACATGAGAAAACAAAAAG	TTACACTCCACCATGGACAA	M:1-367809	SNV	1
ung11_163_2_Mature	M	M	341516	341516	T	C	66	6	28	32	3	3	T/C	0.0909	2;2	56.5	1	35.5	1	60	5	0.0781	0	0	2	1	2.8	5	64	AAAAAGTTTACACTCCACCA	GGACAAAACCTAGCAAGGCA	M:1-367809	SNV	1
ung11_163_1_Young	M	M	341519	341519	A	C	290	6	134	150	3	3	A/C	0.0207	2;2	44.5	1	41	0	60	12	0.0217	0	1	1	1	1	6	276	AAGTTTACACTCCACCATGG	CAAAACCTAGCAAGGCACTT	M:1-367809	SNV	1
Col_1_Young	M	M	341636	341636	A	G	241	7	118	115	3	4	A/G	0.029	2;2	39.3	1	36.3	1	60	6	0.0254	0	0	2	2	2	6	236	TTTGGGGACCCATCGGAAAG	GAAATGTTGCGTTCCACCAT	M:1-367809	SNV	1
Col-0	M	M	341648	341648	T	C	418	6	204	208	3	3	T/C	0.0144	2;2	25	1	34	1	60	5	0.0125	0	0	2	1	1.5	5	400	TCGGAAAGAGAAATGTTGCG	TCCACCATGGCCAAAACCTA	M:1-367809	SNV	1
ung11_163_2_Young	M	M	341783	341783	T	C	110	6	52	52	3	3	T/C	0.0545	2;2	23.7	1	39.7	1	60	12	0.0545	0	0	1	1	1.5	6	110	TTCTAAGTATGAATTGAGTT	ACAACCAAAATTCCCGGTAA	M:1-367809	SNV	1
ung10_163	M	M	341817	341817	A	G	379	8	151	214	3	5	A/G	0.0211	2;2	49.2	1	39.5	1	60	16	0.0225	0	0	1	1	2.6	8	355	CCGGTAAAACGCAACTCTTC	CTTTTTGTTATGATTTCAAA	M:1-367809	SNV	1
ung10_163	M	M	341819	341819	T	C	377	6	153	215	3	3	T/C	0.0159	2;2	51.2	1	41	0	60	12	0.0171	0	0	5	1	1.8	6	351	GGTAAAACGCAACTCTTCAC	TTTTGTTATGATTTCAAAGA	M:1-367809	SNV	1
ung10_198	M	M	341821	341821	T	C	114	7	43	62	3	4	T/C	0.0614	2;2	32.6	1	31.7	1	60	2.5	0.049	0	0	5	1	2.3	5	102	TAAAACGCAACTCTTCACTT	TTGTTATGATTTCAAAGAGT	M:1-367809	SNV	1
Col-0	M	M	341823	341823	T	C	337	6	130	201	3	3	T/C	0.0178	2;2	36.5	1	34.7	1	60	5	0.0153	0	0	1	1	1.8	5	327	AAACGCAACTCTTCACTTTT	GTTATGATTTCAAAGAGTGA	M:1-367809	SNV	1
ung_MTP-A3G_2_Young	M	M	341832	341832	T	C	157	6	67	82	3	3	T/C	0.0382	2;2	39.5	1	31.7	1	60	5	0.034	0	0	3	1	1	5	147	TCTTCACTTTTTGTTATGAT	TCAAAGAGTGAAAACACCGG	M:1-367809	SNV	1
ung11_176_2_Young	M	M	341845	341845	A	T	193	8	78	104	4	4	A/T	0.0415	2;2	48	1	41	0	60	16	0.043	0	0	4	1	1	8	186	TTATGATTTCAAAGAGTGAA	ACACCGGCAAGCTCAAAACA	M:1-367809	SNV	1
ung10_198	M	M	341850	341850	C	A	126	6	50	70	3	3	C/A	0.0476	2;2	32.5	1	35.8	1	60	5	0.0442	0	0	2	1	2.5	5	113	ATTTCAAAGAGTGAAAACAC	GGCAAGCTCAAAACACGGTA	M:1-367809	SNV	1
ung10_198	M	M	341861	341861	A	G	116	6	41	69	3	3	A/G	0.0517	2;2	32.5	1	36.5	1	60	5	0.0481	0	0	4	1	2.5	5	104	TGAAAACACCGGCAAGCTCA	AACACGGTAAAACCTAAAAG	M:1-367809	SNV	1
ung_MTP-A3G_1__Mature	M	M	341911	341911	T	C	125	6	65	54	3	3	T/C	0.048	2;2	10.5	1	38.7	1	60	12	0.05	0	1	2	1	1.2	6	120	CACTTGAGAACTACTACGCA	TGGAAACGAAGCAGATAGTC	M:1-367809	SNV	1
ung_MTP-A3G_1__Mature	M	M	341962	341962	T	C	138	6	71	61	3	3	T/C	0.0435	2;2	39	1	36.2	1	60	5	0.0382	0	0	2	1	1	5	131	TAAGACCAGCGACCAACTAA	GGTTCTTTTTCTGAGTCTGC	M:1-367809	SNV	1
ung10_176	M	M	341968	341968	T	C	348	6	202	138	3	3	T/C	0.0172	2;2	45.3	1	41	0	60	12	0.0185	0	0	5	1	1	6	324	CAGCGACCAACTAATGGTTC	TTTTCTGAGTCTGCTCGAAA	M:1-367809	SNV	1
ung10_163	M	M	341971	341971	T	C	588	7	344	235	4	3	T/C	0.0119	2;2	34.1	1	36.9	1	60	6	0.0106	0	0	5	1	2.9	6	565	CGACCAACTAATGGTTCTTT	TCTGAGTCTGCTCGAAAAGG	M:1-367809	SNV	1
ung11_176_2_Mature	M	M	341995	341995	A	G	213	7	116	90	3	4	A/G	0.0329	2;2	27	1	39.9	1	60	14	0.0338	0	0	1	1	0.9	7	207	GAGTCTGCTCGAAAAGGGTA	TGGTTGGACCTAGCTTCCCT	M:1-367809	SNV	1
ung10_163	M	M	342007	342007	A	G	595	6	362	224	3	3	A/G	0.0101	2;2	30	1	30	1	60	2	0.0073	0	0	1	1	2.2	4	545	AAAGGGTAATGGTTGGACCT	GCTTCCCTGGTTTGGTTGGC	M:1-367809	SNV	1
Col-0_MTP-A3G_2_Young	M	M	342030	342030	G	A	349	6	193	150	3	3	G/A	0.0172	2;2	18.7	1	38	1	60	12	0.0176	0	0	3	1	1	6	340	TTCCCTGGTTTGGTTGGCTT	GGAATTGGGAATAGGGTAGT	M:1-367809	SNV	2
ung_MTP-A3G_1__Mature	M	M	342030	342030	G	A	118	6	61	51	3	3	G/A	0.0508	2;2	22.8	1	34.8	1	60	5	0.0446	0	0	3	1	1.8	5	112	TTCCCTGGTTTGGTTGGCTT	GGAATTGGGAATAGGGTAGT	M:1-367809	SNV	2
ung10_176	M	M	342076	342076	A	G	412	6	220	185	3	3	A/G	0.0146	2;2	28.8	1	34.7	1	60	5	0.0142	0	1	1	1	1.5	5	351	TTCCTTGTTTTCCTGTACCG	TGGTTTGGGAATAGGGTAGT	M:1-367809	SNV	1
ung10_176	M	M	342089	342089	A	G	423	6	214	201	3	3	A/G	0.0142	2;2	43	1	38.8	1	60	12	0.0156	0	0	3	1	1.2	6	384	TGTACCGATGGTTTGGGAAT	GGGTAGTTGACTTTCCTTGT	M:1-367809	SNV	1
ung11_176_2_Young	M	M	342096	342096	T	C	366	6	183	176	3	3	T/C	0.0164	2;2	19.7	1	38	1	60	12	0.0168	0	0	2	1	1.5	6	357	ATGGTTTGGGAATAGGGTAG	TGACTTTCCTTGTTTTCTTA	M:1-367809	SNV	1
ung11_176_1_Young	M	M	342102	342102	T	C	287	6	161	120	3	3	T/C	0.0209	2;2	45.8	1	41	0	60	12	0.0217	0	0	3	1	1.3	6	277	TGGGAATAGGGTAGTTGACT	TCCTTGTTTTCTTATAAAAT	M:1-367809	SNV	1
ung10_163	M	M	342109	342109	T	G	657	7	313	332	4	3	T/G	0.0107	2;2	41.1	1	35	1	60	6	0.0098	0	0	4	1	2.6	6	613	AGGGTAGTTGACTTTCCTTG	TTTCTTATAAAATAAAAATT	M:1-367809	SNV	1
ung10_163	M	M	342134	342134	A	G	768	10	304	451	5	5	A/G	0.013	2;2	21	1	32	1	60	2.333	0.0098	0	0	3	1	2.4	7	714	TTATAAAATAAAAATTGGTC	AATTAGGTACTGTTACTTGG	M:1-367809	SNV	1
ColA3G_1_Young	M	M	342137	342137	T	C	448	10	187	251	5	5	T/C	0.0223	2;2	45.5	1	40.2	1	60	20	0.0229	0	0	2	1	1.2	10	436	TAAAATAAAAATTGGTCAAA	TAGGTACTGTTACTTGGGAA	M:1-367809	SNV	1
ung10_203	M	M	342151	342151	T	C	264	6	100	157	3	3	T/C	0.0227	2;2	50.3	1	41	0	60	12	0.0258	0	0	2	1	1.3	6	233	GTCAAATTAGGTACTGTTAC	TGGGAAGGTTAGCTATAGTG	M:1-367809	SNV	1
ColA3G_2_Mature	M	M	342162	342162	A	G	153	6	59	88	3	3	A/G	0.0392	2;2	51	1	41	0	60	12	0.0403	0	0	1	1	1	6	149	TACTGTTACTTGGGAAGGTT	GCTATAGTGACATCCTTTGC	M:1-367809	SNV	1
ung11_176_1_Young	M	M	342168	342168	A	G	358	6	163	189	3	3	A/G	0.0168	2;2	30.5	1	39.7	1	60	12	0.0172	0	1	1	1	1.2	6	348	TACTTGGGAAGGTTAGCTAT	GTGACATCCTTTGCTTACAG	M:1-367809	SNV	1
ung_MTP-A3G_1_Young	M	M	342172	342172	A	G	390	7	164	219	3	4	A/G	0.0179	2;2	39.7	1	40.4	1	60	14	0.0187	0	0	1	1	1.1	7	374	TGGGAAGGTTAGCTATAGTG	CATCCTTTGCTTACAGTCCC	M:1-367809	SNV	1
Col_1_Young	M	M	342174	342174	A	G	479	9	217	253	4	5	A/G	0.0188	2;2	37.4	1	35.8	1	60	8	0.017	0	1	1	1	2.2	8	470	GGAAGGTTAGCTATAGTGAC	TCCTTTGCTTACAGTCCCTA	M:1-367809	SNV	1
ung11_198_1_Mature	M	M	342185	342185	A	G	301	6	135	158	3	3	A/G	0.0199	2;2	51	1	36.3	1	60	12	0.0203	0	0	1	1	1.2	6	296	TATAGTGACATCCTTTGCTT	CAGTCCCTAAGATTAGCTAG	M:1-367809	SNV	1
ColA3G_1_Young	M	M	342195	342195	A	G	501	6	227	268	3	3	A/G	0.012	2;2	45.5	1	35.5	1	60	5	0.0102	0	0	1	1	1.2	5	490	TCCTTTGCTTACAGTCCCTA	GATTAGCTAGACAAAGATGC	M:1-367809	SNV	2
ung_MTP-A3G_2_Young	M	M	342195	342195	A	G	357	6	169	182	3	3	A/G	0.0168	2;2	40	1	41	0	60	12	0.0171	0	0	1	1	1.3	6	351	TCCTTTGCTTACAGTCCCTA	GATTAGCTAGACAAAGATGC	M:1-367809	SNV	2
Col_1_Young	M	M	342197	342197	A	G	494	9	225	260	5	4	A/G	0.0182	2;2	27.8	1	40.6	1	60	18	0.0187	0	3	2	1	1.1	9	480	CTTTGCTTACAGTCCCTAAG	TTAGCTAGACAAAGATGCTG	M:1-367809	SNV	1
Col_1_Young	M	M	342206	342206	A	G	473	7	222	244	4	3	A/G	0.0148	2;2	35	1	40.4	1	60	14	0.0152	0	0	1	1	1	7	462	CAGTCCCTAAGATTAGCTAG	CAAAGATGCTGGACAAGATC	M:1-367809	SNV	1
ung11_176_2_Mature	M	M	342217	342217	G	A	246	6	111	129	3	3	G/A	0.0244	2;2	31.5	1	38.8	1	60	12	0.0246	0	1	2	1	1	6	244	ATTAGCTAGACAAAGATGCT	GACAAGATCTTATAGGGGAT	M:1-367809	SNV	1
Col-0_MTP-A3G	M	M	342225	342225	T	C	362	6	172	184	3	3	T/C	0.0166	2;2	56	1	41	0	60	12	0.0172	0	0	1	1	1	6	348	GACAAAGATGCTGGACAAGA	CTTATAGGGGATACGTACAG	M:1-367809	SNV	2
ung11_198_2_Young	M	M	342225	342225	T	C	432	6	205	220	3	3	T/C	0.0139	2;2	34.3	1	34	1	60	2	0.0099	0	0	1	1	1.7	4	403	GACAAAGATGCTGGACAAGA	CTTATAGGGGATACGTACAG	M:1-367809	SNV	2
ung11_163_1_Young	M	M	342228	342228	T	C	458	7	223	228	4	3	T/C	0.0153	2;2	46.9	1	36.9	1	60	6	0.0137	0	1	2	2	1.9	6	439	AAAGATGCTGGACAAGATCT	ATAGGGGATACGTACAGCAA	M:1-367809	SNV	1
ung11_163_2_Young	M	M	342242	342242	A	G	223	6	100	116	3	3	A/G	0.0269	2;2	32.5	1	39.5	1	60	12	0.0274	0	1	1	1	1.3	6	219	AGATCTTATAGGGGATACGT	CAGCAATAGGTTACCAATAG	M:1-367809	SNV	1
ung11_198_1_Young	M	M	342254	342254	T	C	286	6	137	143	3	3	T/C	0.021	2;2	36	1	36.2	1	60	5	0.0181	0	0	1	1	1.3	5	276	GGATACGTACAGCAATAGGT	ACCAATAGGTAATAGGTTAT	M:1-367809	SNV	1
ung10_203	M	M	342259	342259	A	G	203	6	95	100	3	3	A/G	0.0296	2;2	25.8	1	39.7	1	60	12	0.0314	0	1	1	1	2.2	6	191	CGTACAGCAATAGGTTACCA	TAGGTAATAGGTTATATTAC	M:1-367809	SNV	1
ung_MTP-A3G_2_Young	M	M	342287	342287	A	G	421	7	284	130	3	4	A/G	0.0166	2;2	54.6	1	36.9	1	60	6	0.0147	0	0	1	1	1	6	409	TAGGTTATATTACTATCCTA	CTACACCGACCTCCGAGTCC	M:1-367809	SNV	1
Col-0	M	M	342299	342299	T	C	548	11	366	171	6	5	T/C	0.0201	2;2	32.7	1	36.4	1	60	10	0.0192	0	0	2	1	1.2	10	522	CTATCCTAACTACACCGACC	CCGAGTCCTTGCTTTGTACG	M:1-367809	SNV	1
ung11_176_1_Young	M	M	342305	342305	T	C	347	7	193	144	3	4	T/C	0.0202	2;2	42.3	1	33.1	1	60	6	0.0187	0	0	2	1	2.3	6	321	TAACTACACCGACCTCCGAG	CCTTGCTTTGTACGCTCTCC	M:1-367809	SNV	1
ung10_163	M	M	342309	342309	T	C	860	10	551	293	6	4	T/C	0.0116	2;2	22.5	1	32.5	1	60	2.333	0.009	0	2	1	1	2.7	7	774	TACACCGACCTCCGAGTCCT	GCTTTGTACGCTCTCCCAAC	M:1-367809	SNV	1
ung11_163_1_Young	M	M	342312	342312	T	C	549	8	346	193	5	3	T/C	0.0146	2;2	33.8	1	36.2	1	60	7	0.0133	0	1	3	1	2.4	7	528	ACCGACCTCCGAGTCCTTGC	TTGTACGCTCTCCCAACCAG	M:1-367809	SNV	1
Col_2_Young	M	M	342313	342313	T	C	361	11	206	143	6	5	T/C	0.0305	2;2	31.7	1	36.8	1	60	10	0.0294	0	0	3	1	1.2	10	340	CCGACCTCCGAGTCCTTGCT	TGTACGCTCTCCCAACCAGA	M:1-367809	SNV	1
ung_MTP-A3G_1__Mature	M	M	342326	342326	C	T	258	6	148	104	3	3	C/T	0.0233	2;2	28.7	1	39.7	1	60	12	0.024	0	3	2	1	1.8	6	250	CCTTGCTTTGTACGCTCTCC	AACCAGAAAACGTCCGGAAA	M:1-367809	SNV	1
Col_1_Mature	M	M	342331	342331	A	G	319	6	176	137	3	3	A/G	0.0188	2;2	32	1	41	0	60	12	0.0195	0	0	1	1	1	6	308	CTTTGTACGCTCTCCCAACC	GAAAACGTCCGGAAACGTTC	M:1-367809	SNV	1
ung11_198_2_Young	M	M	342335	342335	A	G	586	7	348	228	3	4	A/G	0.0119	2;2	40.6	1	36.3	1	60	6	0.0114	0	0	4	1	1.4	6	528	GTACGCTCTCCCAACCAGAA	ACGTCCGGAAACGTTCACTT	M:1-367809	SNV	1
Col_1_Mature	M	M	342339	342339	T	C	318	6	171	137	3	3	T/C	0.0189	2;2	55.2	1	41	0	60	12	0.0203	0	0	2	1	1.3	6	295	GCTCTCCCAACCAGAAAACG	CCGGAAACGTTCACTTTATT	M:1-367809	SNV	1
ung11_163_1_Young	M	M	342345	342345	A	G	542	11	312	218	6	5	A/G	0.0203	2;2	33.4	1	38.2	1	60	22	0.0215	0	0	3	1	1.4	11	512	CCAACCAGAAAACGTCCGGA	ACGTTCACTTTATTCGTTTA	M:1-367809	SNV	1
ColA3G_1_Young	M	M	342350	342350	T	C	552	8	296	247	4	4	T/C	0.0145	2;2	39.1	1	41	0	60	16	0.0152	0	0	1	1	1.1	8	526	CAGAAAACGTCCGGAAACGT	CACTTTATTCGTTTAATAGA	M:1-367809	SNV	2
ung10_163	M	M	342350	342350	T	C	869	12	520	329	5	7	T/C	0.0138	2;2	31.1	1	36.9	1	60	11	0.0141	0	0	1	1	1.8	11	778	CAGAAAACGTCCGGAAACGT	CACTTTATTCGTTTAATAGA	M:1-367809	SNV	2
ColA3G_1_Young	M	M	342352	342352	A	T	554	7	297	249	4	3	A/T	0.0126	2;2	31.7	1	39.9	1	60	14	0.0132	0	0	1	1	1	7	532	GAAAACGTCCGGAAACGTTC	CTTTATTCGTTTAATAGAAT	M:1-367809	SNV	2
ung10_159	M	M	342352	342352	A	T	294	7	166	117	4	3	A/T	0.0238	2;2	67.4	1	38.6	1	60	14	0.0267	0	0	1	1	2.6	7	262	GAAAACGTCCGGAAACGTTC	CTTTATTCGTTTAATAGAAT	M:1-367809	SNV	2
Col-0	M	M	342354	342354	T	C	597	8	370	217	4	4	T/C	0.0134	2;2	24.8	1	39.5	1	60	16	0.0143	0	0	3	1	1.1	8	559	AAACGTCCGGAAACGTTCAC	TTATTCGTTTAATAGAATGA	M:1-367809	SNV	1
ColA3G_1_Young	M	M	342355	342355	T	C	557	8	299	248	3	5	T/C	0.0144	2;2	50.8	1	37.4	1	60	7	0.0131	0	0	3	1	1.5	7	535	AACGTCCGGAAACGTTCACT	TATTCGTTTAATAGAATGAT	M:1-367809	SNV	1
Col-0_MTP-A3G_2_Young	M	M	342358	342358	T	C	477	6	266	205	3	3	T/C	0.0126	2;2	64.5	1	41	0	60	12	0.0132	0	0	2	1	1.5	6	454	GTCCGGAAACGTTCACTTTA	TCGTTTAATAGAATGATCCC	M:1-367809	SNV	1
ung11_198_2_Young	M	M	342359	342359	T	G	588	7	323	256	4	3	T/G	0.0119	2;2	31.7	1	31.4	1	60	2.5	0.0092	0	0	1	1	2	5	544	TCCGGAAACGTTCACTTTAT	CGTTTAATAGAATGATCCCT	M:1-367809	SNV	1
ung11_176_2_Young	M	M	342362	342362	T	C	591	9	329	253	5	4	T/C	0.0152	2;2	31.1	1	34.1	1	60	3.5	0.0132	0	0	3	1	2	7	531	GGAAACGTTCACTTTATTCG	TTAATAGAATGATCCCTCAC	M:1-367809	SNV	1
Col-0_2__Mature	M	M	342376	342376	C	A	375	7	201	167	3	4	C/A	0.0187	2;2	21.4	1	39.1	1	60	14	0.0197	0	0	3	1	2.4	7	356	TATTCGTTTAATAGAATGAT	CCTCACAGAAGACCCAATCC	M:1-367809	SNV	1
ung_MTP-A3G_1__Mature	M	M	342378	342378	C	T	268	8	136	124	3	5	C/T	0.0299	2;2	18.9	1	39.5	1	60	16	0.0304	0	0	1	1	1.9	8	263	TTCGTTTAATAGAATGATCC	TCACAGAAGACCCAATCCCA	M:1-367809	SNV	1
ung11_176_1_Young	M	M	342379	342379	T	C	354	6	182	165	3	3	T/C	0.0169	2;2	43.3	1	36.2	1	60	5	0.0152	0	0	1	1	2	5	329	TCGTTTAATAGAATGATCCC	CACAGAAGACCCAATCCCAT	M:1-367809	SNV	2
ung11_198_1_Young	M	M	342379	342379	T	C	347	6	203	136	3	3	T/C	0.0173	2;2	51.8	1	38.2	1	60	12	0.0181	0	0	1	1	2.5	6	331	TCGTTTAATAGAATGATCCC	CACAGAAGACCCAATCCCAT	M:1-367809	SNV	2
ung10_176	M	M	342381	342381	A	T	645	8	365	271	4	4	A/T	0.0124	2;2	37.9	1	31	1	60	1.667	0.0088	0	0	1	1	2.8	5	569	GTTTAATAGAATGATCCCTC	CAGAAGACCCAATCCCATCA	M:1-367809	SNV	2
ung11_176_2_Mature	M	M	342381	342381	A	T	296	6	145	144	3	3	A/T	0.0203	2;2	23.2	1	36.5	1	60	5	0.0183	0	0	1	1	1.8	5	273	GTTTAATAGAATGATCCCTC	CAGAAGACCCAATCCCATCA	M:1-367809	SNV	2
ung11_163_2_Young	M	M	342388	342388	A	G	316	6	161	147	3	3	A/G	0.019	2;2	39.5	1	41	0	60	12	0.0203	0	0	3	1	1.3	6	296	AGAATGATCCCTCACAGAAG	CCCAATCCCATCACAAAGTA	M:1-367809	SNV	1
Col-0_MTP-A3G	M	M	342391	342391	C	T	562	12	287	261	7	5	C/T	0.0214	2;2	38.2	1	35.5	1	60	5	0.019	0	0	2	1	1.3	10	526	ATGATCCCTCACAGAAGACC	AATCCCATCACAAAGTAACT	M:1-367809	SNV	1
Col-0_MTP-A3G_2_Young	M	M	342391	342391	C	A	535	6	270	256	3	3	C/A	0.0112	2;2	49.7	1	31.3	1	60	2	0.0079	0	0	2	1	2	4	507	ATGATCCCTCACAGAAGACC	AATCCCATCACAAAGTAACT	M:1-367809	SNV	1
ColA3G_2_Mature	M	M	342397	342397	C	T	186	7	91	88	4	3	C/T	0.0376	2;2	24.9	1	39.3	1	60	14	0.0389	0	1	1	1	2.1	7	180	CCTCACAGAAGACCCAATCC	ATCACAAAGTAACTTCCAAA	M:1-367809	SNV	1
ung11_176_1_Mature	M	M	342400	342400	C	T	313	6	165	141	3	3	C/T	0.0192	2;2	47	1	41	0	60	12	0.02	0	0	2	2	1	6	300	CACAGAAGACCCAATCCCAT	ACAAAGTAACTTCCAAAGAG	M:1-367809	SNV	1
Col-0_MTP-A3G_1__Mature	M	M	342401	342401	A	G	139	6	70	63	3	3	A/G	0.0432	2;2	29.3	1	41	0	60	12	0.048	0	1	1	1	1	6	125	ACAGAAGACCCAATCCCATC	CAAAGTAACTTCCAAAGAGG	M:1-367809	SNV	1
ColA3G_1_Young	M	M	342404	342404	A	G	525	6	269	249	3	3	A/G	0.0114	2;2	31	1	41	0	60	12	0.0121	0	0	3	1	1.8	6	497	GAAGACCCAATCCCATCACA	AGTAACTTCCAAAGAGGAAT	M:1-367809	SNV	1
ColA3G_1_Young	M	M	342412	342412	T	C	541	6	263	271	3	3	T/C	0.0111	2;2	27.7	1	36.2	1	60	5	0.0101	0	2	2	1	1.8	5	496	AATCCCATCACAAAGTAACT	CCAAAGAGGAATAAGAGCTA	M:1-367809	SNV	2
ung11_163_1_Young	M	M	342412	342412	T	C	597	7	295	294	4	3	T/C	0.0117	2;2	35.3	1	32.7	1	60	2.5	0.0089	0	2	2	1	2.4	5	561	AATCCCATCACAAAGTAACT	CCAAAGAGGAATAAGAGCTA	M:1-367809	SNV	2
Col-0_MTP-A3G_2_Young	M	M	342416	342416	A	G	499	6	234	258	3	3	A/G	0.012	2;2	31.3	1	40.3	1	60	12	0.0123	0	0	3	1	1.7	6	487	CCATCACAAAGTAACTTCCA	AGAGGAATAAGAGCTAAACG	M:1-367809	SNV	1
ung11_198_1_Mature	M	M	342417	342417	A	G	368	6	173	188	3	3	A/G	0.0163	2;2	16	1	39.5	1	60	12	0.017	0	0	2	2	1.3	6	353	CATCACAAAGTAACTTCCAA	GAGGAATAAGAGCTAAACGG	M:1-367809	SNV	1
ung_MTP-A3G_2_Mature	M	M	342419	342419	A	G	351	7	175	168	3	4	A/G	0.0199	2;2	37.1	1	41	0	60	14	0.0206	0	0	2	1	2	7	339	TCACAAAGTAACTTCCAAAG	GGAATAAGAGCTAAACGGTC	M:1-367809	SNV	1
ung_MTP-A3G_2_Mature	M	M	342423	342423	A	G	346	7	171	168	3	4	A/G	0.0202	2;2	39.1	1	40.4	1	60	14	0.021	0	1	1	1	1.7	7	334	AAAGTAACTTCCAAAGAGGA	TAAGAGCTAAACGGTCTCAG	M:1-367809	SNV	2
ung11_198_1_Young	M	M	342423	342423	A	G	341	8	163	170	4	4	A/G	0.0235	2;2	22	1	38.8	1	60	16	0.0242	0	1	1	1	2.1	8	330	AAAGTAACTTCCAAAGAGGA	TAAGAGCTAAACGGTCTCAG	M:1-367809	SNV	2
Col-0	M	M	342444	342444	A	G	526	8	168	350	4	4	A/G	0.0152	2;2	21.1	1	38.1	1	60	16	0.0157	0	0	2	1	1.5	8	508	TAAGAGCTAAACGGTCTCAG	GGTCCTAAATAAGCTTTCTT	M:1-367809	SNV	1
ung10_163	M	M	342447	342447	T	C	780	15	269	495	5	10	T/C	0.0192	2;2	29.8	1	34.1	1	60	4	0.0174	0	0	2	1	2.5	12	691	GAGCTAAACGGTCTCAGAGG	CCTAAATAAGCTTTCTTTCT	M:1-367809	SNV	1
ung11_163_1_Young	M	M	342482	342482	A	G	454	7	168	273	3	4	A/G	0.0154	2;2	36.3	1	32.7	1	60	2.5	0.013	0	0	4	1	2.6	5	384	CTTTCTTTTCAATGGAAGAA	CCCCTACCATCCCTGTTTTC	M:1-367809	SNV	1
ung10_176	M	M	342488	342488	A	T	491	6	170	309	3	3	A/T	0.0122	2;2	27.2	1	38.8	1	60	12	0.0131	0	1	2	1	2.2	6	457	TTTCAATGGAAGAAACCCCT	CCATCCCTGTTTTCAAACCC	M:1-367809	SNV	1
Col_1_Mature	M	M	342507	342507	C	G	250	37	104	109	14	23	C/G	0.148	2;2	33.8	1	40.5	1	60	74	0.1523	0	1	3	1	1.5	37	243	TACCATCCCTGTTTTCAAAC	CATAGAACACATAAATCATA	M:1-367809	SNV	34
Col_1_Young	M	M	342507	342507	C	G	448	32	179	235	14	18	C/G	0.0714	2;2	34.8	1	37.8	1	60	9.667	0.0668	0	1	3	1	1.8	29	434	TACCATCCCTGTTTTCAAAC	CATAGAACACATAAATCATA	M:1-367809	SNV	34
Col_2_Young	M	M	342507	342507	C	G	241	15	89	137	4	11	C/G	0.0622	2;2	33.9	1	40.7	1	60	30	0.0641	0	1	3	1	1.3	15	234	TACCATCCCTGTTTTCAAAC	CATAGAACACATAAATCATA	M:1-367809	SNV	34
Col-0	M	M	342507	342507	C	G	472	41	168	263	18	23	C/G	0.0869	2;2	25.9	1	39	1	60	82	0.0886	0	1	3	1	1.3	41	463	TACCATCCCTGTTTTCAAAC	CATAGAACACATAAATCATA	M:1-367809	SNV	34
Col-0_2__Mature	M	M	342507	342507	C	G	331	29	130	172	11	18	C/G	0.0876	2;2	38.8	1	40.7	1	60	58	0.0901	0	1	3	1	1.4	29	322	TACCATCCCTGTTTTCAAAC	CATAGAACACATAAATCATA	M:1-367809	SNV	34
Col-0_MTP-A3G	M	M	342507	342507	C	G	406	31	142	233	8	23	C/G	0.0764	2;2	37.6	1	40.3	1	60	62	0.0777	0	1	3	1	1.3	31	399	TACCATCCCTGTTTTCAAAC	CATAGAACACATAAATCATA	M:1-367809	SNV	34
Col-0_MTP-A3G_1__Mature	M	M	342507	342507	C	G	86	21	31	34	9	12	C/G	0.2442	2;2	28.1	1	38.7	1	60	42	0.253	0	1	3	1	1.3	21	83	TACCATCCCTGTTTTCAAAC	CATAGAACACATAAATCATA	M:1-367809	SNV	34
Col-0_MTP-A3G_2_Young	M	M	342507	342507	C	G	386	33	150	203	16	17	C/G	0.0855	2;2	28.7	1	40.2	1	60	66	0.0875	0	1	3	1	1.3	33	377	TACCATCCCTGTTTTCAAAC	CATAGAACACATAAATCATA	M:1-367809	SNV	34
ColA3G_1_Young	M	M	342507	342507	C	G	372	31	143	195	14	17	C/G	0.0833	2;2	34.5	1	40	1	60	62	0.0859	0	1	3	1	1.5	31	361	TACCATCCCTGTTTTCAAAC	CATAGAACACATAAATCATA	M:1-367809	SNV	34
ColA3G_2_Mature	M	M	342507	342507	C	G	140	21	48	71	6	15	C/G	0.15	2;2	40	1	38.5	1	60	42	0.1556	0	1	3	1	1.9	21	135	TACCATCCCTGTTTTCAAAC	CATAGAACACATAAATCATA	M:1-367809	SNV	34
ung_MTP-A3G	M	M	342507	342507	C	G	154	17	54	83	9	8	C/G	0.1104	2;2	28.7	1	39.6	1	60	34	0.1149	0	1	3	1	1.1	17	148	TACCATCCCTGTTTTCAAAC	CATAGAACACATAAATCATA	M:1-367809	SNV	34
ung_MTP-A3G_1__Mature	M	M	342507	342507	C	G	171	13	60	98	4	9	C/G	0.076	2;2	34.7	1	40.3	1	60	26	0.0774	0	1	3	1	1.3	13	168	TACCATCCCTGTTTTCAAAC	CATAGAACACATAAATCATA	M:1-367809	SNV	34
ung_MTP-A3G_1_Young	M	M	342507	342507	C	G	318	13	124	180	6	7	C/G	0.0409	2;2	23.5	1	37.8	1	60	12	0.0388	0	1	3	1	2.2	12	309	TACCATCCCTGTTTTCAAAC	CATAGAACACATAAATCATA	M:1-367809	SNV	34
ung_MTP-A3G_2_Mature	M	M	342507	342507	C	G	276	46	102	128	22	24	C/G	0.1667	2;2	38.1	1	40	1	60	45	0.1642	0	1	3	1	1.4	45	274	TACCATCCCTGTTTTCAAAC	CATAGAACACATAAATCATA	M:1-367809	SNV	34
ung_MTP-A3G_2_Young	M	M	342507	342507	C	G	302	22	114	166	6	16	C/G	0.0728	2;2	40.6	1	40.4	1	60	44	0.0741	0	1	3	1	1.3	22	297	TACCATCCCTGTTTTCAAAC	CATAGAACACATAAATCATA	M:1-367809	SNV	34
ung10_115	M	M	342507	342507	C	G	234	8	93	132	4	4	C/G	0.0342	2;2	43.1	1	41	0	60	16	0.0362	0	1	3	1	1.2	8	221	TACCATCCCTGTTTTCAAAC	CATAGAACACATAAATCATA	M:1-367809	SNV	34
ung10_159	M	M	342507	342507	C	G	223	21	79	120	10	11	C/G	0.0942	2;2	33.6	1	37.8	1	60	20	0.0952	0	1	3	1	2.3	20	210	TACCATCCCTGTTTTCAAAC	CATAGAACACATAAATCATA	M:1-367809	SNV	34
ung10_163	M	M	342507	342507	C	G	711	76	229	403	26	50	C/G	0.1069	2;2	33.2	1	38.8	1	60	24.333	0.107	0	1	3	1	2.1	73	682	TACCATCCCTGTTTTCAAAC	CATAGAACACATAAATCATA	M:1-367809	SNV	34
ung10_176	M	M	342507	342507	C	G	481	13	175	291	4	9	C/G	0.027	2;2	28.3	1	39.6	1	60	26	0.028	0	1	3	1	1.4	13	465	TACCATCCCTGTTTTCAAAC	CATAGAACACATAAATCATA	M:1-367809	SNV	34
ung10_198	M	M	342507	342507	C	G	207	22	66	117	9	13	C/G	0.1063	2;2	39.4	1	36.1	1	60	6.333	0.1027	0	1	3	1	2.5	19	185	TACCATCCCTGTTTTCAAAC	CATAGAACACATAAATCATA	M:1-367809	SNV	34
ung10_201	M	M	342507	342507	C	G	205	14	71	120	8	6	C/G	0.0683	2;2	40.4	1	35.4	1	60	6	0.0632	0	1	3	1	1.9	12	190	TACCATCCCTGTTTTCAAAC	CATAGAACACATAAATCATA	M:1-367809	SNV	34
ung10_203	M	M	342507	342507	C	G	189	9	71	108	3	6	C/G	0.0476	2;2	40.7	1	40.6	1	60	18	0.0511	0	1	3	1	2.1	9	176	TACCATCCCTGTTTTCAAAC	CATAGAACACATAAATCATA	M:1-367809	SNV	34
ung11_163_1_Mature	M	M	342507	342507	C	G	114	13	46	55	4	9	C/G	0.114	2;2	40.5	1	40.7	1	60	26	0.1161	0	1	3	1	1.6	13	112	TACCATCCCTGTTTTCAAAC	CATAGAACACATAAATCATA	M:1-367809	SNV	34
ung11_163_1_Young	M	M	342507	342507	C	G	455	29	183	243	12	17	C/G	0.0637	2;2	41.6	1	40.3	1	60	58	0.0658	0	1	3	1	1.3	29	441	TACCATCCCTGTTTTCAAAC	CATAGAACACATAAATCATA	M:1-367809	SNV	34
ung11_163_2_Mature	M	M	342507	342507	C	G	114	7	54	53	4	3	C/G	0.0614	2;2	52.9	1	41	0	60	14	0.0625	0	1	3	1	1	7	112	TACCATCCCTGTTTTCAAAC	CATAGAACACATAAATCATA	M:1-367809	SNV	34
ung11_163_2_Young	M	M	342507	342507	C	G	226	11	84	130	4	7	C/G	0.0487	2;2	27.1	1	40.6	1	60	22	0.05	0	1	3	1	1.5	11	220	TACCATCCCTGTTTTCAAAC	CATAGAACACATAAATCATA	M:1-367809	SNV	34
ung11_176_1_Mature	M	M	342507	342507	C	G	212	37	75	99	17	20	C/G	0.1745	2;2	32.6	1	40.2	1	60	36	0.1765	0	1	3	1	1.4	36	204	TACCATCCCTGTTTTCAAAC	CATAGAACACATAAATCATA	M:1-367809	SNV	34
ung11_176_1_Young	M	M	342507	342507	C	G	276	23	114	139	10	13	C/G	0.0833	2;2	36.2	1	38.7	1	60	22	0.084	0	1	3	1	1.6	22	262	TACCATCCCTGTTTTCAAAC	CATAGAACACATAAATCATA	M:1-367809	SNV	34
ung11_176_2_Mature	M	M	342507	342507	C	G	188	24	68	96	11	13	C/G	0.1277	2;2	36.8	1	39.5	1	60	23	0.1237	0	1	3	1	1.3	23	186	TACCATCCCTGTTTTCAAAC	CATAGAACACATAAATCATA	M:1-367809	SNV	34
ung11_176_2_Young	M	M	342507	342507	C	G	427	20	185	220	9	11	C/G	0.0468	2;2	38	1	39.1	1	60	19	0.0458	0	1	3	1	1.8	19	415	TACCATCCCTGTTTTCAAAC	CATAGAACACATAAATCATA	M:1-367809	SNV	34
ung11_198_1_Mature	M	M	342507	342507	C	G	294	35	109	149	15	20	C/G	0.119	2;2	29.6	1	38.9	1	60	16.5	0.117	0	1	3	1	1.6	33	282	TACCATCCCTGTTTTCAAAC	CATAGAACACATAAATCATA	M:1-367809	SNV	34
ung11_198_1_Young	M	M	342507	342507	C	G	291	11	116	163	4	7	C/G	0.0378	2;2	21.3	1	37.2	1	60	10	0.0352	0	1	3	1	1.1	10	284	TACCATCCCTGTTTTCAAAC	CATAGAACACATAAATCATA	M:1-367809	SNV	34
ung11_198_2_Mature	M	M	342507	342507	C	G	201	29	74	98	12	17	C/G	0.1443	2;2	37.1	1	39.9	1	60	28	0.1458	0	1	3	1	1.7	28	192	TACCATCCCTGTTTTCAAAC	CATAGAACACATAAATCATA	M:1-367809	SNV	34
ung11_198_2_Young	M	M	342507	342507	C	G	390	14	144	231	4	10	C/G	0.0359	2;2	37	1	40.7	1	60	28	0.0375	0	1	3	1	1.2	14	373	TACCATCCCTGTTTTCAAAC	CATAGAACACATAAATCATA	M:1-367809	SNV	34
Col-0_2__Mature	M	M	342515	342515	C	T	313	6	130	177	3	3	C/T	0.0192	2;2	38	1	37.3	1	60	12	0.0201	0	1	2	2	1.2	6	298	CTGTTTTCAAACCCATAGAA	ACATAAATCATATATCTCTG	M:1-367809	SNV	1
Col_1_Young	M	M	342532	342532	T	C	436	10	216	209	6	4	T/C	0.0229	2;2	9.9	1	37.2	1	60	9	0.0224	0	0	2	2	1.3	9	402	GAACACATAAATCATATATC	CTGAGTGAGCTTGAATCGGT	M:1-367809	SNV	1
ung10_163	M	M	342544	342544	T	C	578	6	299	267	3	3	T/C	0.0104	2;2	28.5	1	34.8	1	60	5	0.0095	0	1	1	1	2.8	5	527	CATATATCTCTGAGTGAGCT	GAATCGGTATCAGACATCGT	M:1-367809	SNV	1
Col-0_2__Mature	M	M	342545	342545	G	A	270	6	131	133	3	3	G/A	0.0222	2;2	41.7	1	41	0	60	12	0.0231	0	0	2	1	1.3	6	260	ATATATCTCTGAGTGAGCTT	AATCGGTATCAGACATCGTA	M:1-367809	SNV	1
Col_1_Young	M	M	342568	342568	T	C	442	6	231	205	3	3	T/C	0.0136	2;2	26.5	1	33	1	60	2	0.0096	0	1	1	1	1.8	4	417	TCGGTATCAGACATCGTACA	CTTAGCTGGGAGAGCTAGAG	M:1-367809	SNV	1
ung_MTP-A3G_1_Young	M	M	342576	342576	G	A	299	6	165	128	3	3	G/A	0.0201	2;2	24	1	40.3	1	60	12	0.0208	0	0	3	1	1.3	6	289	AGACATCGTACATCTTAGCT	GGAGAGCTAGAGATAGTTCT	M:1-367809	SNV	1
ColA3G_1_Young	M	M	342590	342590	T	C	330	6	181	143	3	3	T/C	0.0182	2;2	28.8	1	35.5	1	60	5	0.0159	0	0	1	1	2	5	315	TTAGCTGGGAGAGCTAGAGA	AGTTCTTTTTAAGCTAACCC	M:1-367809	SNV	1
ung10_176	M	M	342593	342593	T	C	480	6	276	198	3	3	T/C	0.0125	2;2	37.3	1	35.5	1	60	5	0.0113	0	0	2	1	2.3	5	441	GCTGGGAGAGCTAGAGATAG	TCTTTTTAAGCTAACCCTCA	M:1-367809	SNV	1
ung10_176	M	M	342596	342596	T	C	486	6	283	197	3	3	T/C	0.0123	2;2	54.2	1	35.5	1	60	5	0.0112	0	0	5	1	2.2	5	446	GGGAGAGCTAGAGATAGTTC	TTTTAAGCTAACCCTCACAT	M:1-367809	SNV	1
ung_MTP-A3G_1__Mature	M	M	342598	342598	T	A	163	6	93	64	3	3	T/A	0.0368	2;2	41	1	41	0	60	12	0.0375	0	1	5	1	1.5	6	160	GAGAGCTAGAGATAGTTCTT	TTAAGCTAACCCTCACATCC	M:1-367809	SNV	1
Col-0_MTP-A3G	M	M	342610	342610	C	T	359	8	205	146	4	4	C/T	0.0223	2;2	25.4	1	35.2	1	60	7	0.0202	0	0	1	1	2	7	346	TAGTTCTTTTTAAGCTAACC	TCACATCCAGAAAGCCAGGA	M:1-367809	SNV	1
Col-0_MTP-A3G_2_Young	M	M	342616	342616	T	C	343	7	196	137	4	3	T/C	0.0204	2;2	40.1	1	37.1	1	60	14	0.0219	0	0	2	1	1.7	7	319	TTTTTAAGCTAACCCTCACA	CCAGAAAGCCAGGAGAGCAA	M:1-367809	SNV	1
Col-0_MTP-A3G_2_Young	M	M	342622	342622	A	G	339	8	197	133	3	5	A/G	0.0236	2;2	42.8	1	40.5	1	60	16	0.0243	0	1	3	1	1.4	8	329	AGCTAACCCTCACATCCAGA	AGCCAGGAGAGCAAAGAAAG	M:1-367809	SNV	3
ung_MTP-A3G_2_Young	M	M	342622	342622	A	G	282	6	161	115	3	3	A/G	0.0213	2;2	53	1	41	0	60	12	0.0221	0	1	3	1	1	6	272	AGCTAACCCTCACATCCAGA	AGCCAGGAGAGCAAAGAAAG	M:1-367809	SNV	3
ung11_176_2_Young	M	M	342622	342622	A	G	395	6	206	181	3	3	A/G	0.0152	2;2	52.2	1	35.7	1	60	12	0.0158	0	1	3	1	1.3	6	380	AGCTAACCCTCACATCCAGA	AGCCAGGAGAGCAAAGAAAG	M:1-367809	SNV	3
ung11_163_1_Young	M	M	342626	342626	C	T	374	6	203	165	3	3	C/T	0.016	2;2	49	1	39	1	60	12	0.0168	0	0	1	1	1.2	6	357	AACCCTCACATCCAGAAAGC	AGGAGAGCAAAGAAAGTAGG	M:1-367809	SNV	1
Col_2_Young	M	M	342627	342627	A	G	206	6	116	83	3	3	A/G	0.0291	2;2	49.7	1	39.5	1	60	12	0.0308	0	0	2	1	1.5	6	195	ACCCTCACATCCAGAAAGCC	GGAGAGCAAAGAAAGTAGGA	M:1-367809	SNV	1
ung10_176	M	M	342636	342636	A	G	470	7	280	183	4	3	A/G	0.0149	2;2	36	1	39	1	60	14	0.016	0	0	3	1	1.9	7	437	TCCAGAAAGCCAGGAGAGCA	AGAAAGTAGGAAGAAGAGAA	M:1-367809	SNV	2
ung11_163_2_Young	M	M	342636	342636	A	G	221	7	115	99	4	3	A/G	0.0317	2;2	39.9	1	41	0	60	14	0.0324	0	0	3	1	2.3	7	216	TCCAGAAAGCCAGGAGAGCA	AGAAAGTAGGAAGAAGAGAA	M:1-367809	SNV	2
ung_MTP-A3G_2_Mature	M	M	342645	342645	G	A	313	7	171	135	4	3	G/A	0.0224	2;2	37.1	1	39.7	1	60	14	0.0227	0	1	2	1	1.4	7	308	CCAGGAGAGCAAAGAAAGTA	GAAGAAGAGAAATCCGGGAA	M:1-367809	SNV	1
ung10_163	M	M	342656	342656	A	G	646	9	371	265	5	4	A/G	0.0139	2;2	44.9	1	35.3	1	60	8	0.013	0	0	3	1	2.2	8	615	AAGAAAGTAGGAAGAAGAGA	ATCCGGGAAACCAGAAAGAA	M:1-367809	SNV	1
ung11_198_1_Young	M	M	342664	342664	A	G	231	8	125	98	4	4	A/G	0.0346	2;2	46.4	1	39.5	1	60	16	0.0364	0	0	3	1	1.1	8	220	AGGAAGAAGAGAAATCCGGG	AACCAGAAAGAAAAGAGGAA	M:1-367809	SNV	1
ung11_163_2_Young	M	M	342665	342665	A	G	196	6	97	93	3	3	A/G	0.0306	2;2	21	1	39.7	1	60	12	0.0316	0	0	3	1	1.2	6	190	GGAAGAAGAGAAATCCGGGA	ACCAGAAAGAAAAGAGGAAT	M:1-367809	SNV	1
Col_1_Young	M	M	342671	342671	A	G	356	6	193	157	3	3	A/G	0.0169	2;2	39.7	1	41	0	60	12	0.0174	0	2	3	1	1.3	6	344	AGAGAAATCCGGGAAACCAG	AAGAAAAGAGGAATGTGAGA	M:1-367809	SNV	2
ung10_163	M	M	342671	342671	A	G	632	10	329	292	7	3	A/G	0.0158	2;2	34.6	1	31.2	1	60	2.333	0.0118	0	2	3	1	2.3	7	592	AGAGAAATCCGGGAAACCAG	AAGAAAAGAGGAATGTGAGA	M:1-367809	SNV	2
ung10_163	M	M	342676	342676	A	G	608	9	269	330	3	6	A/G	0.0148	2;2	35.6	1	30.3	1	60	2	0.0106	0	0	4	1	2.8	6	568	AATCCGGGAAACCAGAAAGA	AAGAGGAATGTGAGAACTAG	M:1-367809	SNV	1
ung10_163	M	M	342678	342678	A	G	615	8	265	340	4	4	A/G	0.013	2;2	28	1	35.9	1	60	7	0.0121	0	2	2	2	2.1	7	580	TCCGGGAAACCAGAAAGAAA	GAGGAATGTGAGAACTAGTA	M:1-367809	SNV	1
ung10_176	M	M	342680	342680	A	G	441	6	197	238	3	3	A/G	0.0136	2;2	20.2	1	38	1	60	12	0.0143	0	0	2	1	2	6	420	CGGGAAACCAGAAAGAAAAG	GGAATGTGAGAACTAGTAAT	M:1-367809	SNV	1
ung10_163	M	M	342692	342692	A	G	587	7	252	327	3	4	A/G	0.0119	2;2	31.3	1	33.6	1	60	2.5	0.009	0	0	1	1	2.3	5	557	AAGAAAAGAGGAATGTGAGA	CTAGTAATCCCAGGAATAGG	M:1-367809	SNV	1
Col-0_MTP-A3G	M	M	342707	342707	A	G	365	6	140	218	3	3	A/G	0.0164	2;2	56.5	1	41	0	60	12	0.017	0	0	2	1	1	6	352	TGAGAACTAGTAATCCCAGG	ATAGGAATATCAGAATCAAA	M:1-367809	SNV	1
Col-0_MTP-A3G_1__Mature	M	M	342710	342710	A	G	88	7	40	41	4	3	A/G	0.0795	2;2	36.7	1	39.1	1	60	14	0.0814	0	0	2	1	1.6	7	86	GAACTAGTAATCCCAGGAAT	GGAATATCAGAATCAAAGAA	M:1-367809	SNV	1
ung10_163	M	M	342718	342718	C	T	590	6	256	324	3	3	C/T	0.0102	2;2	45.3	1	39.7	1	60	12	0.011	0	2	1	1	2	6	544	AATCCCAGGAATAGGAATAT	AGAATCAAAGAACTAGGAAA	M:1-367809	SNV	1
ung10_159	M	M	342722	342722	A	G	177	7	74	95	4	3	A/G	0.0395	2;2	19.9	1	33	1	60	6	0.0368	0	0	1	1	1.9	6	163	CCAGGAATAGGAATATCAGA	TCAAAGAACTAGGAAAGTAG	M:1-367809	SNV	1
ung10_163	M	M	342723	342723	T	C	565	6	244	311	3	3	T/C	0.0106	2;2	30	1	40.3	1	60	12	0.0127	0	0	1	1	2.3	6	472	CAGGAATAGGAATATCAGAA	CAAAGAACTAGGAAAGTAGG	M:1-367809	SNV	1
ung10_115	M	M	342729	342729	A	G	189	7	77	105	3	4	A/G	0.037	2;2	47.1	1	32.7	1	60	2.5	0.0286	0	0	2	1	2.1	5	175	TAGGAATATCAGAATCAAAG	ACTAGGAAAGTAGGTTAGTT	M:1-367809	SNV	1
ColA3G_1_Young	M	M	342730	342730	A	G	332	6	141	184	3	3	A/G	0.0181	2;2	44	1	41	0	60	12	0.019	0	1	1	1	1.2	6	316	AGGAATATCAGAATCAAAGA	CTAGGAAAGTAGGTTAGTTG	M:1-367809	SNV	1
ung11_176_1_Young	M	M	342733	342733	A	G	172	6	73	93	3	3	A/G	0.0349	2;2	36	1	41	0	60	12	0.0357	0	0	2	1	2	6	168	AATATCAGAATCAAAGAACT	GGAAAGTAGGTTAGTTGGGA	M:1-367809	SNV	1
ung10_176	M	M	342737	342737	A	G	437	7	177	252	4	3	A/G	0.016	2;2	31.7	1	31.4	1	60	2.5	0.0124	0	0	3	1	3	5	402	TCAGAATCAAAGAACTAGGA	AGTAGGTTAGTTGGGAATGG	M:1-367809	SNV	1
ung10_163	M	M	342738	342738	A	G	549	9	237	302	3	6	A/G	0.0164	2;2	21.3	1	30	1	60	2	0.0115	0	0	1	1	2.8	6	521	CAGAATCAAAGAACTAGGAA	GTAGGTTAGTTGGGAATGGT	M:1-367809	SNV	1
ung10_115	M	M	342763	342763	A	G	168	6	67	95	3	3	A/G	0.0357	2;2	44.7	1	31.3	1	60	2	0.0255	0	0	3	1	2.2	4	157	GTTAGTTGGGAATGGTAGGA	AGCAAGGGAAGCCAAGTAAG	M:1-367809	SNV	1
Col_2_Young	M	M	342783	342783	G	A	192	8	78	106	4	4	G/A	0.0417	2;2	53	1	40.5	1	60	16	0.0421	0	0	2	1	1.1	8	190	AAGCAAGGGAAGCCAAGTAA	CCAAGGGGCGGAGCGGTTTG	M:1-367809	SNV	1
ung_MTP-A3G_2_Mature	M	M	342874	342874	A	G	214	6	116	92	3	3	A/G	0.028	2;2	53.5	1	41	0	60	12	0.0283	0	0	2	1	1.2	6	212	AATGTTAGATCCCTTAATGG	AGATCTGTAAATCGGAGAAA	M:1-367809	SNV	1
ung11_198_2_Young	M	M	342880	342880	T	C	332	8	171	149	4	4	T/C	0.0241	2;2	17.2	1	33.8	1	60	3	0.0186	0	0	1	1	1	6	323	AGATCCCTTAATGGAAGATC	GTAAATCGGAGAAATGGGAT	M:1-367809	SNV	1
ung_MTP-A3G_1_Young	M	M	342885	342885	A	G	274	6	146	121	3	3	A/G	0.0219	2;2	36	1	31.3	1	60	2	0.0153	0	0	1	1	2.2	4	261	CCTTAATGGAAGATCTGTAA	TCGGAGAAATGGGATTGTAA	M:1-367809	SNV	1
Col-0_MTP-A3G_2_Young	M	M	342909	342909	A	G	377	7	194	176	4	3	A/G	0.0186	2;2	12.3	1	40.4	1	60	14	0.0194	0	0	1	1	1.4	7	361	GAGAAATGGGATTGTAAGAC	TGTGCATACACCCCTCAACA	M:1-367809	SNV	1
ung10_163	M	M	342911	342911	G	A	690	10	336	344	5	5	G/A	0.0145	2;2	33.1	1	39.4	1	60	20	0.0149	0	1	1	1	1.3	10	669	GAAATGGGATTGTAAGACAT	TGCATACACCCCTCAACAAA	M:1-367809	SNV	1
Col_1_Young	M	M	342914	342914	C	T	459	7	243	209	3	4	C/T	0.0153	2;2	58	1	39.7	1	60	14	0.0155	0	0	1	1	2.1	7	452	ATGGGATTGTAAGACATGTG	ATACACCCCTCAACAAAACG	M:1-367809	SNV	1
ung11_198_1_Mature	M	M	342949	342949	A	G	288	8	173	106	4	4	A/G	0.0278	2;2	54.9	1	40.5	1	60	16	0.0302	0	0	1	1	1.5	8	265	AAAACGGGGTAGCTGAAAGG	TGAACCGCACAATCATTGAA	M:1-367809	SNV	1
ColA3G_1_Young	M	M	342950	342950	T	C	379	6	216	157	3	3	T/C	0.0158	2;2	31.2	1	38.7	1	60	12	0.0165	0	0	1	1	1.2	6	364	AAACGGGGTAGCTGAAAGGA	GAACCGCACAATCATTGAAA	M:1-367809	SNV	1
Col-0_MTP-A3G_2_Young	M	M	342952	342952	A	T	379	7	213	159	4	3	A/T	0.0185	2;2	46	1	36.9	1	60	6	0.0169	0	2	2	1	1	6	355	ACGGGGTAGCTGAAAGGATG	ACCGCACAATCATTGAAAAG	M:1-367809	SNV	1
ung10_163	M	M	342953	342953	A	G	730	8	410	307	5	3	A/G	0.011	2;2	39.5	1	37.4	1	60	7	0.0104	0	1	2	1	1.2	7	671	CGGGGTAGCTGAAAGGATGA	CCGCACAATCATTGAAAAGG	M:1-367809	SNV	1
ung_MTP-A3G_2_Mature	M	M	342954	342954	C	T	257	6	144	107	3	3	C/T	0.0233	2;2	52.5	1	38.7	1	60	12	0.024	0	0	2	1	1	6	250	GGGGTAGCTGAAAGGATGAA	CGCACAATCATTGAAAAGGT	M:1-367809	SNV	1
Col_1_Young	M	M	342958	342958	A	G	439	8	240	190	5	3	A/G	0.0182	2;2	50.4	1	39.9	1	60	16	0.0192	0	0	1	1	2	8	417	TAGCTGAAAGGATGAACCGC	CAATCATTGAAAAGGTCAGA	M:1-367809	SNV	2
Col-0_MTP-A3G_2_Young	M	M	342958	342958	A	G	379	7	210	160	3	4	A/G	0.0185	2;2	29.3	1	36.3	1	60	6	0.0167	0	0	1	1	2.1	6	360	TAGCTGAAAGGATGAACCGC	CAATCATTGAAAAGGTCAGA	M:1-367809	SNV	2
ung11_163_1_Young	M	M	342960	342960	A	G	471	6	262	201	3	3	A/G	0.0127	2;2	42.3	1	41	0	60	12	0.0132	0	0	2	1	1.5	6	453	GCTGAAAGGATGAACCGCAC	ATCATTGAAAAGGTCAGAAG	M:1-367809	SNV	1
ung10_163	M	M	342962	342962	T	C	758	11	407	337	6	5	T/C	0.0145	2;2	23.5	1	38.4	1	60	10	0.0146	0	1	1	1	1.6	10	684	TGAAAGGATGAACCGCACAA	CATTGAAAAGGTCAGAAGTA	M:1-367809	SNV	1
ung10_163	M	M	342966	342966	T	C	754	8	409	334	5	3	T/C	0.0106	2;2	40.5	1	34.1	1	60	7	0.0101	0	0	1	1	1.8	7	691	AGGATGAACCGCACAATCAT	GAAAAGGTCAGAAGTATGCT	M:1-367809	SNV	1
ung11_163_1_Young	M	M	342969	342969	A	G	492	7	259	226	3	4	A/G	0.0142	2;2	35.7	1	37	1	60	6	0.0124	0	2	4	1	2	6	483	ATGAACCGCACAATCATTGA	AAGGTCAGAAGTATGCTTTG	M:1-367809	SNV	1
ung11_176_2_Young	M	M	342970	342970	A	G	433	6	219	207	3	3	A/G	0.0139	2;2	57.7	1	33	1	60	2	0.0096	0	1	4	1	2	4	416	TGAACCGCACAATCATTGAA	AGGTCAGAAGTATGCTTTGT	M:1-367809	SNV	1
ung10_163	M	M	342976	342976	A	G	813	11	414	386	6	5	A/G	0.0135	2;2	31	1	35.9	1	60	10	0.0129	0	1	1	1	2.1	10	773	GCACAATCATTGAAAAGGTC	GAAGTATGCTTTGTGAGTGT	M:1-367809	SNV	1
ung10_115	M	M	342978	342978	A	G	257	8	135	114	4	4	A/G	0.0311	2;2	21.2	1	35.6	1	60	7	0.029	0	1	2	1	1.2	7	241	ACAATCATTGAAAAGGTCAG	AGTATGCTTTGTGAGTGTGG	M:1-367809	SNV	1
ung10_163	M	M	342983	342983	T	C	804	9	428	361	4	5	T/C	0.0112	2;2	50.2	1	34.4	1	59.4	8	0.0106	0	0	1	1	2.6	8	752	CATTGAAAAGGTCAGAAGTA	GCTTTGTGAGTGTGGACTTC	M:1-367809	SNV	1
ung11_163_2_Young	M	M	342994	342994	T	C	289	6	165	118	3	3	T/C	0.0208	2;2	52.2	1	34.8	1	60	5	0.0185	0	0	2	2	1.3	5	270	TCAGAAGTATGCTTTGTGAG	GTGGACTTCCCAAGACTTTC	M:1-367809	SNV	2
ung11_198_1_Young	M	M	342994	342994	T	C	338	6	185	146	3	3	T/C	0.0178	2;2	62.2	1	39.7	1	60	12	0.0198	0	0	2	2	1.8	6	303	TCAGAAGTATGCTTTGTGAG	GTGGACTTCCCAAGACTTTC	M:1-367809	SNV	2
ung11_198_2_Young	M	M	342999	342999	A	T	443	6	230	206	3	3	A/T	0.0135	2;2	67	1	40.3	1	60	12	0.0143	0	0	1	1	1.2	6	420	AGTATGCTTTGTGAGTGTGG	CTTCCCAAGACTTTCAGGGC	M:1-367809	SNV	1
ung10_163	M	M	343012	343012	T	C	783	8	407	361	5	3	T/C	0.0102	2;2	40	1	36.2	1	60	7	0.0097	0	0	3	1	2.5	7	721	AGTGTGGACTTCCCAAGACT	TCAGGGCAGATGCTGCAAAC	M:1-367809	SNV	1
ung_MTP-A3G_1_Young	M	M	343016	343016	G	C	368	10	185	173	5	5	G/C	0.0272	2;2	27.5	1	40.6	1	60	20	0.0285	0	0	3	1	2.2	10	351	TGGACTTCCCAAGACTTTCA	GGCAGATGCTGCAAACACAG	M:1-367809	SNV	1
Col-0	M	M	343030	343030	A	G	486	7	257	222	3	4	A/G	0.0144	2;2	41.7	1	36.9	1	60	6	0.0127	0	1	3	1	1.7	6	472	CTTTCAGGGCAGATGCTGCA	ACACAGCTGTGCACATCATC	M:1-367809	SNV	2
ung11_176_2_Young	M	M	343030	343030	A	G	486	8	228	247	4	4	A/G	0.0165	2;2	40	1	41	0	60	16	0.0169	0	1	3	1	1.6	8	473	CTTTCAGGGCAGATGCTGCA	ACACAGCTGTGCACATCATC	M:1-367809	SNV	2
ung11_198_1_Mature	M	M	343036	343036	G	A	396	8	201	187	4	4	G/A	0.0202	2;2	38.5	1	40.5	1	60	16	0.0206	0	0	1	1	1.4	8	388	GGGCAGATGCTGCAAACACA	CTGTGCACATCATCAACAAA	M:1-367809	SNV	1
ung11_163_2_Young	M	M	343048	343048	A	G	269	7	140	122	4	3	A/G	0.026	2;2	35.4	1	36.3	1	60	6	0.0228	0	0	2	3	1.6	6	263	CAAACACAGCTGTGCACATC	TCAACAAATACCCTTCCACA	M:1-367809	SNV	1
ung10_163	M	M	343049	343049	T	C	821	9	447	365	5	4	T/C	0.011	2;2	26.9	1	30.9	1	60	2	0.0079	0	0	2	3	2.2	6	763	AAACACAGCTGTGCACATCA	CAACAAATACCCTTCCACAG	M:1-367809	SNV	2
ung10_176	M	M	343049	343049	T	C	532	7	289	229	4	3	T/C	0.0132	2;2	49.1	1	39.9	1	60	14	0.0139	0	0	2	3	1.3	7	504	AAACACAGCTGTGCACATCA	CAACAAATACCCTTCCACAG	M:1-367809	SNV	2
ung_MTP-A3G_1_Young	M	M	343051	343051	A	G	389	6	202	180	3	3	A/G	0.0154	2;2	40.5	1	37.2	1	60	5	0.0134	0	0	2	1	1.2	5	372	ACACAGCTGTGCACATCATC	ACAAATACCCTTCCACAGCA	M:1-367809	SNV	1
ung10_176	M	M	343052	343052	A	G	536	6	291	239	3	3	A/G	0.0112	2;2	57	1	34	1	60	5	0.0097	0	1	1	1	2.2	5	513	CACAGCTGTGCACATCATCA	CAAATACCCTTCCACAGCAA	M:1-367809	SNV	1
ung11_198_2_Young	M	M	343062	343062	T	C	449	9	224	216	5	4	T/C	0.02	2;2	45.3	1	38.4	1	60	18	0.021	0	1	2	1	1.4	9	429	CACATCATCAACAAATACCC	TCCACAGCAATCAATTTCCA	M:1-367809	SNV	1
ung10_176	M	M	343076	343076	A	G	481	7	222	249	4	3	A/G	0.0146	2;2	38.6	1	35.7	1	60	6	0.0134	0	1	3	1	2.1	6	447	ATACCCTTCCACAGCAATCA	TTTCCATGTTCCAGATGAGG	M:1-367809	SNV	1
ung10_163	M	M	343078	343078	T	C	776	8	385	379	5	3	T/C	0.0103	2;2	38	1	34.6	1	60	7	0.0099	0	0	3	1	1.8	7	710	ACCCTTCCACAGCAATCAAT	TCCATGTTCCAGATGAGGTA	M:1-367809	SNV	1
ung_MTP-A3G_1__Mature	M	M	343079	343079	T	C	193	7	91	94	4	3	T/C	0.0363	2;2	36.1	1	41	0	60	14	0.0383	0	0	2	1	1.6	7	183	CCCTTCCACAGCAATCAATT	CCATGTTCCAGATGAGGTAT	M:1-367809	SNV	2
ung10_163	M	M	343079	343079	T	C	775	9	386	376	4	5	T/C	0.0116	2;2	43.7	1	34.2	1	60	8	0.0112	0	0	2	1	1.4	8	714	CCCTTCCACAGCAATCAATT	CCATGTTCCAGATGAGGTAT	M:1-367809	SNV	2
ung11_198_1_Young	M	M	343091	343091	A	G	351	6	150	194	3	3	A/G	0.0171	2;2	26	1	35.5	1	60	5	0.0148	0	0	1	1	2	5	338	AATCAATTTCCATGTTCCAG	TGAGGTATGGTTTCAATCAG	M:1-367809	SNV	1
ung11_163_1_Young	M	M	343094	343094	A	T	500	7	223	268	4	3	A/T	0.014	2;2	29.1	1	37.3	1	60	14	0.0148	0	0	2	1	1.1	7	473	CAATTTCCATGTTCCAGATG	GGTATGGTTTCAATCAGTCC	M:1-367809	SNV	1
Col_2_Young	M	M	343102	343102	T	C	352	8	149	191	5	3	T/C	0.0227	2;2	33.4	1	38.6	1	60	7	0.021	0	0	3	1	2.1	7	334	ATGTTCCAGATGAGGTATGG	TTCAATCAGTCCCTACTTAT	M:1-367809	SNV	1
Col-0_2__Mature	M	M	343103	343103	T	C	357	7	154	195	4	3	T/C	0.0196	2;2	22.4	1	40.4	1	60	14	0.0203	0	0	3	1	1.1	7	345	TGTTCCAGATGAGGTATGGT	TCAATCAGTCCCTACTTATT	M:1-367809	SNV	1
ung11_198_2_Young	M	M	343104	343104	T	C	473	7	225	240	4	3	T/C	0.0148	2;2	16.6	1	41	0	60	14	0.0156	0	0	1	1	2	7	449	GTTCCAGATGAGGTATGGTT	CAATCAGTCCCTACTTATTC	M:1-367809	SNV	1
ung_MTP-A3G_2_Young	M	M	343106	343106	A	G	390	7	188	195	3	4	A/G	0.0179	2;2	21.3	1	32.7	1	53.1	2.5	0.0134	0	0	2	1	2.1	5	373	TCCAGATGAGGTATGGTTTC	ATCAGTCCCTACTTATTCAT	M:1-367809	SNV	1
ung10_176	M	M	343108	343108	T	C	552	7	235	306	4	3	T/C	0.0127	2;2	34.6	1	31.4	1	60	2.5	0.0101	0	0	1	1	1.3	5	497	CAGATGAGGTATGGTTTCAA	CAGTCCCTACTTATTCATAT	M:1-367809	SNV	1
ung_MTP-A3G_1_Young	M	M	343109	343109	C	T	414	10	175	229	5	5	C/T	0.0242	2;2	31.5	1	36.8	1	60	9	0.0224	0	0	1	1	2.2	9	402	AGATGAGGTATGGTTTCAAT	AGTCCCTACTTATTCATATC	M:1-367809	SNV	1
ung10_176	M	M	343110	343110	A	G	526	7	229	286	3	4	A/G	0.0133	2;2	45.9	1	32.1	1	60	2.5	0.0106	0	0	1	1	2.9	5	471	GATGAGGTATGGTTTCAATC	GTCCCTACTTATTCATATCT	M:1-367809	SNV	1
ung10_176	M	M	343112	343112	T	C	550	7	250	292	3	4	T/C	0.0127	2;2	34.4	1	35	1	60	6	0.0119	0	0	3	1	2.3	6	504	TGAGGTATGGTTTCAATCAG	CCCTACTTATTCATATCTCA	M:1-367809	SNV	1
Col-0_2__Mature	M	M	343122	343122	T	C	361	7	167	187	3	4	T/C	0.0194	2;2	25.9	1	41	0	60	14	0.0199	0	0	2	1	1	7	351	TTTCAATCAGTCCCTACTTA	TCATATCTCAGGAGATTTGG	M:1-367809	SNV	1
ung_MTP-A3G_2_Mature	M	M	343123	343123	T	C	312	6	144	162	3	3	T/C	0.0192	2;2	42.8	1	35	1	60	5	0.0163	0	0	1	1	1.5	5	306	TTCAATCAGTCCCTACTTAT	CATATCTCAGGAGATTTGGG	M:1-367809	SNV	1
ung11_198_2_Young	M	M	343128	343128	T	C	426	6	203	215	3	3	T/C	0.0141	2;2	10.5	1	35.5	1	60	5	0.0126	0	0	2	2	1.7	5	397	TCAGTCCCTACTTATTCATA	CTCAGGAGATTTGGGTGTGT	M:1-367809	SNV	1
ung11_176_1_Young	M	M	343131	343131	C	T	364	6	186	172	3	3	C/T	0.0165	2;2	27.5	1	41	0	60	12	0.0169	0	1	1	1	1	6	354	GTCCCTACTTATTCATATCT	AGGAGATTTGGGTGTGTTGC	M:1-367809	SNV	1
ung11_198_1_Mature	M	M	343135	343135	A	G	373	10	166	196	5	5	A/G	0.0268	2;2	47.7	1	41	0	60	20	0.029	0	0	1	1	1.3	10	345	CTACTTATTCATATCTCAGG	GATTTGGGTGTGTTGCTTAC	M:1-367809	SNV	1
Col-0_MTP-A3G_2_Young	M	M	343137	343137	A	G	468	6	229	233	3	3	A/G	0.0128	2;2	23	1	30	1	60	2	0.0094	0	0	3	1	2.8	4	426	ACTTATTCATATCTCAGGAG	TTTGGGTGTGTTGCTTACAT	M:1-367809	SNV	1
ung11_176_2_Young	M	M	343138	343138	T	C	530	8	247	274	3	5	T/C	0.0151	2;2	42.4	1	40	1	60	16	0.0159	0	1	3	1	1.4	8	504	CTTATTCATATCTCAGGAGA	TTGGGTGTGTTGCTTACATT	M:1-367809	SNV	1
Col-0_MTP-A3G_2_Young	M	M	343152	343152	T	C	471	6	234	228	3	3	T/C	0.0127	2;2	44.8	1	30.7	1	60	2	0.0088	0	0	2	1	2.7	4	453	AGGAGATTTGGGTGTGTTGC	TACATTCACTGTGATGAAGG	M:1-367809	SNV	2
ung_MTP-A3G_2_Young	M	M	343152	343152	T	C	414	8	200	205	4	4	T/C	0.0193	2;2	56.5	1	38.9	1	60	16	0.0198	0	0	2	1	1	8	404	AGGAGATTTGGGTGTGTTGC	TACATTCACTGTGATGAAGG	M:1-367809	SNV	2
ung11_198_2_Mature	M	M	343160	343160	A	G	240	6	121	112	3	3	A/G	0.025	2;2	41.7	1	39.5	1	60	12	0.0263	0	1	1	1	1.3	6	228	TGGGTGTGTTGCTTACATTC	CTGTGATGAAGGAAAGCTGA	M:1-367809	SNV	1
ung10_163	M	M	343166	343166	A	G	831	9	394	427	6	3	A/G	0.0108	2;2	29.6	1	38.7	1	60	18	0.0119	0	2	1	1	2.3	9	756	TGTTGCTTACATTCACTGTG	TGAAGGAAAGCTGAAGCCTA	M:1-367809	SNV	1
ung11_176_2_Young	M	M	343166	343166	A	T	527	6	258	263	3	3	A/T	0.0114	2;2	31	1	33.8	1	60	5	0.0101	0	2	1	1	1.2	5	497	TGTTGCTTACATTCACTGTG	TGAAGGAAAGCTGAAGCCTA	M:1-367809	SNV	1
ung_MTP-A3G_1__Mature	M	M	343167	343167	T	C	215	8	99	106	4	4	T/C	0.0372	2;2	29.8	1	40.5	1	60	16	0.0406	0	1	1	1	1	8	197	GTTGCTTACATTCACTGTGA	GAAGGAAAGCTGAAGCCTAG	M:1-367809	SNV	1
Col_1_Mature	M	M	343173	343173	A	G	314	6	157	151	3	3	A/G	0.0191	2;2	31.8	1	41	0	60	12	0.0195	0	0	3	1	1.5	6	308	TACATTCACTGTGATGAAGG	AAGCTGAAGCCTAGAGCTAA	M:1-367809	SNV	1
ung10_163	M	M	343174	343174	A	G	826	11	391	420	8	3	A/G	0.0133	2;2	45.2	1	36.8	1	60	10	0.013	0	0	3	1	2	10	768	ACATTCACTGTGATGAAGGA	AGCTGAAGCCTAGAGCTAAG	M:1-367809	SNV	1
Col_2_Young	M	M	343192	343192	A	G	329	6	140	183	3	3	A/G	0.0182	2;2	29.3	1	41	0	60	12	0.0186	0	0	2	1	1.5	6	322	GAAAGCTGAAGCCTAGAGCT	AGAAAGGAGAGGAGAAGGGG	M:1-367809	SNV	1
Col-0_2__Mature	M	M	343196	343196	A	G	318	6	143	168	3	3	A/G	0.0189	2;2	56.5	1	39.7	1	60	12	0.0195	0	0	3	1	1	6	308	GCTGAAGCCTAGAGCTAAGA	AGGAGAGGAGAAGGGGAGTT	M:1-367809	SNV	1
ung11_163_2_Young	M	M	343197	343197	A	G	321	10	133	178	4	6	A/G	0.0312	2;2	41.6	1	38.3	1	60	9	0.0288	0	0	2	1	1.7	9	312	CTGAAGCCTAGAGCTAAGAA	GGAGAGGAGAAGGGGAGTTA	M:1-367809	SNV	1
ung11_163_2_Young	M	M	343200	343200	A	G	315	6	133	175	3	3	A/G	0.019	2;2	49.7	1	37.2	1	60	12	0.0201	0	4	2	2	1	6	298	AAGCCTAGAGCTAAGAAAGG	GAGGAGAAGGGGAGTTACCT	M:1-367809	SNV	1
ung_MTP-A3G_1_Young	M	M	343202	343202	A	G	430	9	202	217	4	5	A/G	0.0209	2;2	52.1	1	40.6	1	60	18	0.0224	0	2	2	1	1.1	9	402	GCCTAGAGCTAAGAAAGGAG	GGAGAAGGGGAGTTACCTAA	M:1-367809	SNV	1
ung10_163	M	M	343215	343215	T	C	756	8	343	396	3	5	T/C	0.0106	2;2	44.6	1	30.9	1	60	1.667	0.0078	0	0	2	1	1.6	5	640	AAAGGAGAGGAGAAGGGGAG	TACCTAATAAATAGGATAGT	M:1-367809	SNV	1
Col_1_Young	M	M	343244	343244	T	C	569	6	306	255	3	3	T/C	0.0105	2;2	27.2	1	35.5	1	60	5	0.0092	0	0	3	1	2.8	5	546	AAATAGGATAGTAAGCATTC	TTACACCATAGGGATAGGAA	M:1-367809	SNV	1
Col_1_Young	M	M	343246	343246	T	C	562	7	295	259	3	4	T/C	0.0125	2;2	35.7	1	39	1	60	14	0.0128	0	0	1	1	1.1	7	545	ATAGGATAGTAAGCATTCTT	ACACCATAGGGATAGGAAAG	M:1-367809	SNV	1
ung_MTP-A3G_2_Mature	M	M	343264	343264	A	G	339	11	186	141	5	6	A/G	0.0324	2;2	55.2	1	38.5	1	60	10	0.0302	0	1	3	1	1.1	10	331	TTTACACCATAGGGATAGGA	AGACTAGCAGCCCCAGGAAA	M:1-367809	SNV	2
ung11_176_1_Young	M	M	343264	343264	A	G	372	6	204	160	3	3	A/G	0.0161	2;2	29.7	1	41	0	60	12	0.0165	0	1	3	1	1.2	6	363	TTTACACCATAGGGATAGGA	AGACTAGCAGCCCCAGGAAA	M:1-367809	SNV	2
ung10_176	M	M	343282	343282	A	G	519	6	259	253	3	3	A/G	0.0116	2;2	38.5	1	41	0	60	12	0.0121	0	1	3	1	1.7	6	497	GAAAGACTAGCAGCCCCAGG	AAGCAAGCCACCTCGGAATA	M:1-367809	SNV	1
ung11_163_1_Mature	M	M	343284	343284	A	G	140	6	70	64	3	3	A/G	0.0429	2;2	30.3	1	37.3	1	60	12	0.0438	0	0	1	1	1.2	6	137	AAGACTAGCAGCCCCAGGAA	GCAAGCCACCTCGGAATAAA	M:1-367809	SNV	1
Col_1_Young	M	M	343288	343288	A	G	565	6	280	278	3	3	A/G	0.0106	2;2	52.8	1	41	0	60	12	0.011	0	0	1	1	1	6	545	CTAGCAGCCCCAGGAAAGCA	GCCACCTCGGAATAAAAGGC	M:1-367809	SNV	1
Col_1_Young	M	M	343294	343294	C	A	578	6	280	291	3	3	C/A	0.0104	2;2	44.8	1	41	0	60	12	0.0108	0	0	1	1	1.2	6	554	GCCCCAGGAAAGCAAGCCAC	TCGGAATAAAAGGCTAAGTA	M:1-367809	SNV	1
ung11_176_2_Young	M	M	343299	343299	A	G	592	7	296	285	3	4	A/G	0.0118	2;2	36.3	1	39.1	1	60	14	0.0122	0	2	2	1	1	7	575	AGGAAAGCAAGCCACCTCGG	ATAAAAGGCTAAGTAGACCT	M:1-367809	SNV	1
ung11_198_1_Young	M	M	343310	343310	A	G	378	9	190	178	5	4	A/G	0.0238	2;2	34.7	1	40	1	60	18	0.0246	0	1	2	1	1.4	9	366	CCACCTCGGAATAAAAGGCT	AGTAGACCTAGTAGGAGTAG	M:1-367809	SNV	1
Col-0	M	M	343331	343331	A	G	571	10	299	262	5	5	A/G	0.0175	2;2	40.3	1	40.6	1	60	20	0.0177	0	0	2	1	1.8	10	564	AGTAGACCTAGTAGGAGTAG	GGAAGCTGAAACCATTCCAT	M:1-367809	SNV	1
Col_1_Young	M	M	343338	343338	T	C	628	9	318	300	5	4	T/C	0.0143	2;2	31.8	1	34.6	1	56.7	3.5	0.0116	0	0	1	1	1.8	7	601	CTAGTAGGAGTAGAGGAAGC	GAAACCATTCCATATGAAAC	M:1-367809	SNV	1
ung11_176_1_Mature	M	M	343347	343347	T	C	295	6	143	145	3	3	T/C	0.0203	2;2	55	1	39.7	1	60	12	0.0214	0	1	2	1	1.2	6	281	GTAGAGGAAGCTGAAACCAT	CCATATGAAACTACAGGATA	M:1-367809	SNV	1
ung11_176_2_Young	M	M	343356	343356	A	G	541	6	263	271	3	3	A/G	0.0111	2;2	23.2	1	38	1	60	12	0.0115	0	0	3	1	1.2	6	520	GCTGAAACCATTCCATATGA	ACTACAGGATAAGAAAGAGT	M:1-367809	SNV	1
ung11_163_1_Young	M	M	343357	343357	A	G	539	6	258	273	3	3	A/G	0.0111	2;2	51.2	1	41	0	60	12	0.0117	0	0	1	1	1.3	6	513	CTGAAACCATTCCATATGAA	CTACAGGATAAGAAAGAGTG	M:1-367809	SNV	1
ung_MTP-A3G_1_Young	M	M	343362	343362	A	G	446	6	220	219	3	3	A/G	0.0135	2;2	27.3	1	35.5	1	60	5	0.0118	0	1	2	1	1.3	5	425	ACCATTCCATATGAAACTAC	GGATAAGAAAGAGTGACAGG	M:1-367809	SNV	1
ung_MTP-A3G	M	M	343367	343367	A	C	185	8	87	90	4	4	A/C	0.0432	2;2	49.5	1	41	0	60	16	0.0442	0	0	2	1	1.5	8	181	TCCATATGAAACTACAGGAT	AGAAAGAGTGACAGGGTCTG	M:1-367809	SNV	1
ColA3G_1_Young	M	M	343371	343371	A	G	423	8	209	206	4	4	A/G	0.0189	2;2	40.9	1	34.5	1	60	7	0.0171	0	0	3	1	1.9	7	409	TATGAAACTACAGGATAAGA	AGAGTGACAGGGTCTGTAAA	M:1-367809	SNV	1
ung10_163	M	M	343372	343372	A	G	735	10	377	345	5	5	A/G	0.0136	2;2	43	1	39.8	1	60	20	0.0145	0	1	2	2	1.7	10	690	ATGAAACTACAGGATAAGAA	GAGTGACAGGGTCTGTAAAT	M:1-367809	SNV	1
ung10_163	M	M	343376	343376	T	C	741	10	372	351	5	5	T/C	0.0135	2;2	17.6	1	33.4	1	60	4	0.0122	0	0	1	1	1.4	8	656	AACTACAGGATAAGAAAGAG	GACAGGGTCTGTAAATGAAC	M:1-367809	SNV	1
ung11_176_2_Young	M	M	343384	343384	T	C	480	7	247	225	4	3	T/C	0.0146	2;2	28.7	1	32.7	1	60	2.5	0.0113	0	0	1	1	1.3	5	441	GATAAGAAAGAGTGACAGGG	CTGTAAATGAACCATCTTCA	M:1-367809	SNV	1
Col_1_Young	M	M	343386	343386	T	C	532	13	269	250	7	6	T/C	0.0244	2;2	42.4	1	39.6	1	60	26	0.0254	0	0	1	1	1.2	13	511	TAAGAAAGAGTGACAGGGTC	GTAAATGAACCATCTTCACT	M:1-367809	SNV	1
ung11_176_2_Young	M	M	343391	343391	A	G	484	6	243	231	3	3	A/G	0.0124	2;2	24.2	1	30.7	1	60	2	0.0085	0	0	1	1	2	4	473	AAGAGTGACAGGGTCTGTAA	TGAACCATCTTCACTTTCTC	M:1-367809	SNV	2
ung11_198_2_Young	M	M	343391	343391	A	G	414	6	212	196	3	3	A/G	0.0145	2;2	45.5	1	38.8	1	60	12	0.0151	0	0	1	1	1.5	6	397	AAGAGTGACAGGGTCTGTAA	TGAACCATCTTCACTTTCTC	M:1-367809	SNV	2
ung10_163	M	M	343395	343395	A	G	679	8	336	334	3	5	A/G	0.0118	2;2	32.1	1	38.1	1	60	7	0.011	0	0	2	1	1	7	635	GTGACAGGGTCTGTAAATGA	CCATCTTCACTTTCTCTAGT	M:1-367809	SNV	1
ung_MTP-A3G_2_Mature	M	M	343402	343402	T	C	216	7	90	118	3	4	T/C	0.0324	2;2	28	1	41	0	60	14	0.0338	0	1	1	1	1.6	7	207	GGTCTGTAAATGAACCATCT	CACTTTCTCTAGTAGTGGGT	M:1-367809	SNV	1
ung_MTP-A3G	M	M	343419	343419	G	A	159	8	72	77	5	3	G/A	0.0503	2;2	37.2	1	41	0	60	16	0.0516	0	0	3	1	1.8	8	155	TCTTCACTTTCTCTAGTAGT	GGTGTTGAGGAAACTCCAGG	M:1-367809	SNV	1
Col-0_MTP-A3G_2_Young	M	M	343421	343421	G	A	415	7	218	189	3	4	G/A	0.0169	2;2	15.4	1	35	1	60	6	0.0149	0	0	2	2	1.9	6	404	TTCACTTTCTCTAGTAGTGG	TGTTGAGGAAACTCCAGGTA	M:1-367809	SNV	1
ung10_163	M	M	343422	343422	T	A	727	8	387	329	4	4	T/A	0.011	2;2	40.1	1	36.4	1	60	7	0.0104	0	1	1	1	1.8	7	674	TCACTTTCTCTAGTAGTGGG	GTTGAGGAAACTCCAGGTAA	M:1-367809	SNV	1
ung11_198_2_Mature	M	M	343425	343425	T	C	200	14	92	94	7	7	T/C	0.07	2;2	23.6	1	39.8	1	60	28	0.0737	0	1	1	1	1	14	190	CTTTCTCTAGTAGTGGGTGT	GAGGAAACTCCAGGTAATTC	M:1-367809	SNV	1
ung11_163_1_Young	M	M	343431	343431	A	G	442	9	220	213	3	6	A/G	0.0204	2;2	48.1	1	31.1	1	60	2	0.0141	0	0	3	1	1.3	6	425	CTAGTAGTGGGTGTTGAGGA	ACTCCAGGTAATTCAACAAC	M:1-367809	SNV	1
ung_MTP-A3G_2_Mature	M	M	343443	343443	T	C	231	6	113	111	3	3	T/C	0.026	2;2	44.7	1	38.7	1	60	12	0.0267	0	0	2	1	1	6	225	GTTGAGGAAACTCCAGGTAA	TCAACAACTGAAGCCTTTAC	M:1-367809	SNV	1
ung10_163	M	M	343446	343446	A	G	742	8	393	340	4	4	A/G	0.0108	2;2	28.2	1	36.4	1	60	7	0.01	0	0	2	1	2.2	7	703	GAGGAAACTCCAGGTAATTC	ACAACTGAAGCCTTTACTGA	M:1-367809	SNV	2
ung11_163_2_Mature	M	M	343446	343446	A	G	111	6	56	49	3	3	A/G	0.0541	2;2	45.7	1	41	0	60	12	0.055	0	0	2	1	1.5	6	109	GAGGAAACTCCAGGTAATTC	ACAACTGAAGCCTTTACTGA	M:1-367809	SNV	2
ung11_163_1_Young	M	M	343455	343455	A	G	478	6	237	235	3	3	A/G	0.0126	2;2	36.2	1	40.3	1	60	12	0.013	0	0	1	1	1	6	462	CCAGGTAATTCAACAACTGA	GCCTTTACTGAGACGGATGG	M:1-367809	SNV	1
ung10_115	M	M	343460	343460	T	G	180	8	83	89	4	4	T/G	0.0444	2;2	10.5	1	30.9	1	60	1.667	0.0318	0	1	3	1	2.5	5	157	TAATTCAACAACTGAAGCCT	TACTGAGACGGATGGAAATG	M:1-367809	SNV	1
ung11_163_2_Young	M	M	343472	343472	A	G	217	7	113	95	3	4	A/G	0.0323	2;2	44.7	1	36.9	1	60	6	0.0294	0	0	1	1	1.6	6	204	TGAAGCCTTTACTGAGACGG	TGGAAATGATGCCTTTACAG	M:1-367809	SNV	1
ung_MTP-A3G_1_Young	M	M	343475	343475	G	A	331	6	149	175	3	3	G/A	0.0181	2;2	52	1	40.3	1	60	12	0.0189	0	0	3	1	1	6	317	AGCCTTTACTGAGACGGATG	AAATGATGCCTTTACAGGAG	M:1-367809	SNV	1
ung11_176_1_Mature	M	M	343477	343477	A	G	264	9	133	122	3	6	A/G	0.0341	2;2	38	1	37.3	1	60	8	0.0314	0	0	3	1	1.3	8	255	CCTTTACTGAGACGGATGGA	ATGATGCCTTTACAGGAGGC	M:1-367809	SNV	1
ung10_163	M	M	343528	343528	A	G	763	8	371	383	4	4	A/G	0.0105	2;2	30.4	1	40	1	60	16	0.011	0	3	2	2	1.8	8	725	AAAGAACAGGCTCCGACGAG	GTTCCATAAATGATTCAAGT	M:1-367809	SNV	1
ung10_159	M	M	343539	343539	T	C	204	6	105	91	3	3	T/C	0.0294	2;2	32.8	1	30.7	1	60	2	0.0222	0	1	1	1	1.7	4	180	TCCGACGAGAGTTCCATAAA	GATTCAAGTAAGAGTCTCAG	M:1-367809	SNV	1
ung11_198_1_Young	M	M	343554	343554	T	C	301	8	138	151	4	4	T/C	0.0266	2;2	31.5	1	36.2	1	60	7	0.0257	0	0	2	2	1	7	272	ATAAATGATTCAAGTAAGAG	CTCAGTAGTTAGTTGCAGAA	M:1-367809	SNV	1
ung11_198_1_Mature	M	M	343560	343560	T	C	244	6	110	128	3	3	T/C	0.0246	2;2	27	1	38	1	60	12	0.0258	0	0	1	1	1.2	6	233	GATTCAAGTAAGAGTCTCAG	AGTTAGTTGCAGAAGTAGCT	M:1-367809	SNV	1
ung11_176_2_Young	M	M	343567	343567	T	C	369	7	153	209	3	4	T/C	0.019	2;2	28	1	40.4	1	60	14	0.0194	0	0	2	1	1	7	361	GTAAGAGTCTCAGTAGTTAG	TGCAGAAGTAGCTGTGAATT	M:1-367809	SNV	1
ung10_176	M	M	343574	343574	A	G	442	6	197	237	3	3	A/G	0.0136	2;2	14.5	1	40.3	1	60	12	0.014	0	0	1	1	1.5	6	430	TCTCAGTAGTTAGTTGCAGA	GTAGCTGTGAATTCAATAGT	M:1-367809	SNV	1
ung10_163	M	M	343584	343584	A	G	764	9	330	419	3	6	A/G	0.0118	2;2	32.1	1	30.9	1	60	2	0.0083	0	1	2	1	1.2	6	720	TAGTTGCAGAAGTAGCTGTG	ATTCAATAGTTCTAGTATCT	M:1-367809	SNV	1
Col-0_2__Mature	M	M	343585	343585	A	G	268	6	117	144	3	3	A/G	0.0224	2;2	25.7	1	40.3	1	60	12	0.0233	0	0	2	1	1.5	6	258	AGTTGCAGAAGTAGCTGTGA	TTCAATAGTTCTAGTATCTG	M:1-367809	SNV	1
ung10_163	M	M	343589	343589	A	G	765	8	345	406	4	4	A/G	0.0105	2;2	48.1	1	40.5	1	60	16	0.011	0	0	2	1	1.8	8	725	GCAGAAGTAGCTGTGAATTC	ATAGTTCTAGTATCTGTTGC	M:1-367809	SNV	1
ung10_176	M	M	343611	343611	T	A	454	7	218	228	3	4	T/A	0.0154	2;2	21.4	1	30.9	1	60	2.5	0.0117	0	0	3	1	2	5	428	TAGTTCTAGTATCTGTTGCT	TAGTTGCAGTAGCTCTTCCA	M:1-367809	SNV	1
ung11_163_1_Young	M	M	343616	343616	T	C	437	6	209	221	3	3	T/C	0.0137	2;2	42.7	1	41	0	60	12	0.0141	0	0	1	1	1	6	426	CTAGTATCTGTTGCTTTAGT	GCAGTAGCTCTTCCAACAAC	M:1-367809	SNV	1
ung10_163	M	M	343619	343619	A	G	815	9	382	424	4	5	A/G	0.011	2;2	24.4	1	40	1	60	18	0.0116	0	0	1	1	2.2	9	775	GTATCTGTTGCTTTAGTTGC	GTAGCTCTTCCAACAACTGG	M:1-367809	SNV	1
ung11_163_2_Young	M	M	343627	343627	T	C	232	7	108	117	3	4	T/C	0.0302	2;2	61.3	1	40.4	1	60	14	0.0308	0	0	2	1	2.7	7	227	TGCTTTAGTTGCAGTAGCTC	TCCAACAACTGGAATTTCAA	M:1-367809	SNV	1
ung10_176	M	M	343634	343634	A	G	471	7	217	241	4	3	A/G	0.0149	2;2	24.7	1	39.1	1	60	14	0.0164	0	0	2	1	1.3	7	428	GTTGCAGTAGCTCTTCCAAC	ACTGGAATTTCAATCCGGCT	M:1-367809	SNV	1
ung11_176_2_Young	M	M	343644	343644	T	A	397	6	172	218	3	3	T/A	0.0151	2;2	43	1	34.8	1	60	5	0.0133	0	0	1	1	2.7	5	376	CTCTTCCAACAACTGGAATT	CAATCCGGCTGGCAGCGGTC	M:1-367809	SNV	1
ung10_163	M	M	343687	343687	T	C	783	8	392	381	5	3	T/C	0.0102	2;2	35.2	1	31.8	1	60	3	0.0082	0	0	2	2	2.5	6	732	GATAAGACGCAGCGCAGGAC	CTCAATTGAGATAAGCTATG	M:1-367809	SNV	1
Col_1_Mature	M	M	343691	343691	A	G	244	7	110	127	3	4	A/G	0.0287	2;2	13.1	1	41	0	60	14	0.0293	0	0	2	1	2.7	7	239	AGACGCAGCGCAGGACTCTC	ATTGAGATAAGCTATGACTC	M:1-367809	SNV	2
ColA3G_2_Mature	M	M	343691	343691	A	T	123	6	54	62	3	3	A/T	0.0488	2;2	32	1	40.3	1	60	12	0.0508	0	0	2	1	1	6	118	AGACGCAGCGCAGGACTCTC	ATTGAGATAAGCTATGACTC	M:1-367809	SNV	1
ung10_176	M	M	343691	343691	A	G	487	9	210	267	4	5	A/G	0.0185	2;2	24.8	1	37.3	1	60	8	0.0176	0	0	2	1	1.3	8	454	AGACGCAGCGCAGGACTCTC	ATTGAGATAAGCTATGACTC	M:1-367809	SNV	2
ColA3G_1_Young	M	M	343694	343694	T	C	403	6	185	211	3	3	T/C	0.0149	2;2	30.7	1	40.3	1	60	12	0.0154	0	0	1	1	1.7	6	390	CGCAGCGCAGGACTCTCAAT	GAGATAAGCTATGACTCTCC	M:1-367809	SNV	1
ung_MTP-A3G_2_Mature	M	M	343696	343696	A	G	307	6	148	152	3	3	A/G	0.0195	2;2	39.7	1	39.7	1	60	12	0.0205	0	1	1	1	1.7	6	292	CAGCGCAGGACTCTCAATTG	GATAAGCTATGACTCTCCAA	M:1-367809	SNV	1
ung11_198_1_Young	M	M	343721	343721	G	A	299	6	149	144	3	3	G/A	0.0201	2;2	41.5	1	36.5	1	60	5	0.0172	0	0	1	1	1.7	5	290	AGCTATGACTCTCCAACAAG	ACTACCTACAAGGGCAACAA	M:1-367809	SNV	1
ColA3G_2_Mature	M	M	343723	343723	C	T	124	6	62	56	3	3	C/T	0.0484	2;2	36.5	1	40.3	1	60	12	0.0488	0	0	1	1	1	6	123	CTATGACTCTCCAACAAGGA	TACCTACAAGGGCAACAAAC	M:1-367809	SNV	1
Col_1_Young	M	M	343765	343765	T	C	374	7	205	161	4	3	T/C	0.0187	2;2	34.7	1	36.3	1	60	6	0.0168	0	0	1	1	1	6	358	GCTCCCCAGTACTTTAGTTA	GAGTGCCCTCGAAGTAAATG	M:1-367809	SNV	1
ColA3G_1_Young	M	M	343769	343769	T	C	393	8	225	160	5	3	T/C	0.0204	2;2	45.8	1	34.6	1	60	7	0.0188	0	1	1	1	1.8	7	372	CCCAGTACTTTAGTTATGAG	GCCCTCGAAGTAAATGTTCC	M:1-367809	SNV	1
Col_1_Young	M	M	343778	343778	A	G	370	7	207	156	4	3	A/G	0.0189	2;2	62.6	1	36.3	1	60	6	0.0169	0	0	1	1	1.4	6	355	TTAGTTATGAGTGCCCTCGA	GTAAATGTTCCAATCGAATT	M:1-367809	SNV	1
ung10_176	M	M	343787	343787	T	C	443	6	258	176	3	3	T/C	0.0135	2;2	38.5	1	36.2	1	60	5	0.0125	0	0	2	1	1.8	5	400	AGTGCCCTCGAAGTAAATGT	CCAATCGAATTATAAGCTTT	M:1-367809	SNV	1
ung_MTP-A3G_1__Mature	M	M	343806	343806	T	C	230	7	127	96	4	3	T/C	0.0304	2;2	13.6	1	40.4	1	60	14	0.032	0	0	3	1	1.1	7	219	TTCCAATCGAATTATAAGCT	TCTTCTCAGCCCCAGGGAGT	M:1-367809	SNV	2
ung_MTP-A3G_2_Young	M	M	343806	343806	T	C	376	6	186	184	3	3	T/C	0.016	2;2	32.2	1	38.7	1	60	12	0.0169	0	0	3	1	1	6	354	TTCCAATCGAATTATAAGCT	TCTTCTCAGCCCCAGGGAGT	M:1-367809	SNV	2
ung10_201	M	M	343806	343806	T	A	220	6	114	94	3	3	T/A	0.0273	2;2	37.2	1	35.5	1	60	5	0.0256	0	0	3	1	1.3	5	195	TTCCAATCGAATTATAAGCT	TCTTCTCAGCCCCAGGGAGT	M:1-367809	SNV	1
ung10_163	M	M	343810	343810	T	C	839	9	456	367	5	4	T/C	0.0107	2;2	21.2	1	31.7	1	60	3.5	0.009	0	1	2	2	2.1	7	776	AATCGAATTATAAGCTTTCT	CTCAGCCCCAGGGAGTTCAC	M:1-367809	SNV	1
ColA3G_1_Young	M	M	343819	343819	C	T	428	6	221	201	3	3	C/T	0.014	2;2	15.3	1	39	1	60	12	0.0144	0	0	1	1	0.7	6	417	ATAAGCTTTCTTCTCAGCCC	AGGGAGTTCACCAGGTATAG	M:1-367809	SNV	1
ung11_198_1_Young	M	M	343827	343827	T	C	352	6	178	165	3	3	T/C	0.017	2;2	47.2	1	35.5	1	60	5	0.0151	0	0	1	1	2.3	5	332	TCTTCTCAGCCCCAGGGAGT	CACCAGGTATAGACTCAGGG	M:1-367809	SNV	1
Col_2_Young	M	M	343837	343839	T	TAG	360	6	193	161	3	3	T/+2	0.0167	2;2	19	1	39.6	1	60	12	0.017	0	3	2	2	1	6	352	CCCAGGGAGTTCACCAGGTA	AGACTCAGGGAGTTTTGAGT	M:1-367809	Insertion	1
ung10_176	M	M	343837	343837	T	C	591	7	323	259	3	4	T/C	0.0118	2;2	22.7	1	35.1	1	60	6	0.0113	0	0	2	2	1.7	6	531	CCCAGGGAGTTCACCAGGTA	AGACTCAGGGAGTTTTGAGT	M:1-367809	SNV	1
Col-0_2__Mature	M	M	343850	343850	T	C	381	7	195	177	3	4	T/C	0.0184	2;2	37	1	32.1	1	60	2.5	0.0145	0	0	4	1	1.7	5	344	CCAGGTATAGACTCAGGGAG	TTTGAGTCCGTGTCCGTTTC	M:1-367809	SNV	1
ung10_176	M	M	343852	343852	T	C	584	6	309	264	3	3	T/C	0.0103	2;2	38	1	35.5	1	60	5	0.0094	0	1	4	1	2.5	5	532	AGGTATAGACTCAGGGAGTT	TGAGTCCGTGTCCGTTTCAG	M:1-367809	SNV	1
ung11_163_1_Mature	M	M	343853	343853	T	C	168	8	82	78	4	4	T/C	0.0476	2;2	32	1	37.4	1	60	7	0.0437	0	0	1	1	1.2	7	160	GGTATAGACTCAGGGAGTTT	GAGTCCGTGTCCGTTTCAGA	M:1-367809	SNV	1
ung11_176_2_Young	M	M	343855	343855	A	G	589	8	299	280	4	4	A/G	0.0136	2;2	32.4	1	37	1	60	16	0.0144	0	0	1	1	1.4	8	556	TATAGACTCAGGGAGTTTTG	GTCCGTGTCCGTTTCAGAAA	M:1-367809	SNV	1
ung11_198_2_Young	M	M	343857	343857	T	C	520	9	265	243	6	3	T/C	0.0173	2;2	43.1	1	33.6	1	60	3.5	0.0149	0	0	2	1	2.2	7	470	TAGACTCAGGGAGTTTTGAG	CCGTGTCCGTTTCAGAAACC	M:1-367809	SNV	1
Col_1_Mature	M	M	343861	343861	T	C	287	7	148	132	4	3	T/C	0.0244	2;2	27.3	1	41	0	60	14	0.0255	0	0	1	1	1.1	7	274	CTCAGGGAGTTTTGAGTCCG	GTCCGTTTCAGAAACCTCCT	M:1-367809	SNV	1
ung10_176	M	M	343867	343867	T	C	574	6	284	281	3	3	T/C	0.0105	2;2	36.5	1	39	1	60	12	0.0122	0	1	3	1	1.8	6	492	GAGTTTTGAGTCCGTGTCCG	TTCAGAAACCTCCTCTTATC	M:1-367809	SNV	1
Col-0_2__Mature	M	M	343868	343868	T	C	379	7	177	195	4	3	T/C	0.0185	2;2	43.3	1	32.7	1	60	2.5	0.0142	0	0	3	1	2.9	5	353	AGTTTTGAGTCCGTGTCCGT	TCAGAAACCTCCTCTTATCA	M:1-367809	SNV	1
ung11_163_1_Young	M	M	343871	343871	A	G	583	8	273	299	4	4	A/G	0.0137	2;2	48.4	1	41	0	60	16	0.0141	0	0	1	1	1.2	8	567	TTTGAGTCCGTGTCCGTTTC	GAAACCTCCTCTTATCATGC	M:1-367809	SNV	1
ung11_176_1_Mature	M	M	343878	343878	T	C	338	7	147	183	3	4	T/C	0.0207	2;2	45.3	1	36.9	1	60	6	0.0188	0	0	2	1	1.7	6	319	CCGTGTCCGTTTCAGAAACC	CCTCTTATCATGCGGGATTA	M:1-367809	SNV	1
ung_MTP-A3G_1_Young	M	M	343882	343882	C	T	474	6	206	261	3	3	C/T	0.0127	2;2	55	1	41	0	60	12	0.0131	0	1	2	1	1	6	457	GTCCGTTTCAGAAACCTCCT	TTATCATGCGGGATTAAGCA	M:1-367809	SNV	1
ung11_198_2_Young	M	M	343888	343888	A	G	543	6	247	290	3	3	A/G	0.011	2;2	16.8	1	39.5	1	60	12	0.0117	0	0	1	1	1	6	514	TTCAGAAACCTCCTCTTATC	TGCGGGATTAAGCACAGAAG	M:1-367809	SNV	1
ung10_176	M	M	343895	343895	A	G	611	9	270	328	5	4	A/G	0.0147	2;2	38.4	1	37.3	1	60	8	0.015	0	0	2	1	1.7	8	534	ACCTCCTCTTATCATGCGGG	TTAAGCACAGAAGCAGTTAG	M:1-367809	SNV	1
ung11_198_1_Mature	M	M	343896	343896	T	C	399	8	174	216	5	3	T/C	0.0201	2;2	53	1	40	1	60	16	0.0214	0	0	2	1	1.4	8	373	CCTCCTCTTATCATGCGGGA	TAAGCACAGAAGCAGTTAGC	M:1-367809	SNV	1
ung10_176	M	M	343898	343898	A	G	610	7	273	329	3	4	A/G	0.0115	2;2	49.9	1	35.1	1	60	6	0.0106	0	0	2	1	1.7	6	565	TCCTCTTATCATGCGGGATT	AGCACAGAAGCAGTTAGCAA	M:1-367809	SNV	1
Col_1_Young	M	M	343899	343899	A	G	587	6	282	298	3	3	A/G	0.0102	2;2	43.3	1	40.3	1	60	12	0.0105	0	0	1	1	1	6	570	CCTCTTATCATGCGGGATTA	GCACAGAAGCAGTTAGCAAA	M:1-367809	SNV	1
ung_MTP-A3G_2_Mature	M	M	343904	343904	A	G	336	7	155	174	3	4	A/G	0.0208	2;2	32.9	1	40.4	1	60	14	0.0213	0	2	1	1	1.3	7	329	TATCATGCGGGATTAAGCAC	GAAGCAGTTAGCAAACACTG	M:1-367809	SNV	2
ung11_163_2_Young	M	M	343904	343904	A	G	307	9	130	168	5	4	A/G	0.0293	2;2	53.3	1	40.6	1	60	18	0.0298	0	2	1	1	1	9	302	TATCATGCGGGATTAAGCAC	GAAGCAGTTAGCAAACACTG	M:1-367809	SNV	2
ung11_163_1_Young	M	M	343918	343918	A	G	598	7	257	334	4	3	A/G	0.0117	2;2	39.7	1	36.3	1	60	6	0.0105	0	0	3	1	1.9	6	574	AAGCACAGAAGCAGTTAGCA	ACACTGAAGAAGAAGCAGGG	M:1-367809	SNV	1
ung11_163_1_Young	M	M	343921	343921	A	G	597	11	257	329	5	6	A/G	0.0184	2;2	48.3	1	35.8	1	60	4.5	0.0155	0	0	2	2	1.8	9	579	CACAGAAGCAGTTAGCAAAC	CTGAAGAAGAAGCAGGGCTA	M:1-367809	SNV	1
Col_1_Young	M	M	343928	343928	A	G	573	6	246	321	3	3	A/G	0.0105	2;2	39.8	1	38.8	1	60	12	0.0108	0	0	3	3	1	6	556	GCAGTTAGCAAACACTGAAG	AGAAGCAGGGCTAGCTCCCT	M:1-367809	SNV	1
ung10_163	M	M	343929	343929	A	G	820	9	286	521	4	5	A/G	0.011	2;2	41.1	1	39.6	1	60	18	0.0116	0	1	3	3	1.3	9	775	CAGTTAGCAAACACTGAAGA	GAAGCAGGGCTAGCTCCCTT	M:1-367809	SNV	1
ung_MTP-A3G_2_Mature	M	M	343949	343949	T	C	313	6	139	168	3	3	T/C	0.0192	2;2	35.3	1	38.8	1	60	12	0.0194	0	1	1	1	1.2	6	309	AGAAGCAGGGCTAGCTCCCT	CAGGGCAGTGAAACTGTAGT	M:1-367809	SNV	1
Col-0_MTP-A3G	M	M	343952	343952	G	A	431	7	138	286	3	4	G/A	0.0162	2;2	51.4	1	32.7	1	60	2.5	0.0119	0	0	3	1	2.9	5	421	AGCAGGGCTAGCTCCCTTCA	GGCAGTGAAACTGTAGTAAA	M:1-367809	SNV	1
ung10_198	M	M	343962	343962	A	G	194	9	80	105	3	6	A/G	0.0464	2;2	20.3	1	34.3	1	60	8	0.0462	0	0	1	1	2.6	8	173	GCTCCCTTCAGGGCAGTGAA	CTGTAGTAAACCCTGGTATG	M:1-367809	SNV	2
ung11_176_2_Young	M	M	343962	343962	A	G	503	6	208	289	3	3	A/G	0.0119	2;2	12.5	1	39.5	1	60	12	0.0124	0	0	1	1	1.7	6	482	GCTCCCTTCAGGGCAGTGAA	CTGTAGTAAACCCTGGTATG	M:1-367809	SNV	2
ung11_176_2_Mature	M	M	343988	343988	A	G	230	6	98	126	3	3	A/G	0.0261	2;2	33.2	1	39.7	1	60	12	0.0273	0	0	2	3	1	6	220	GTAAACCCTGGTATGTAATA	TAGAGATTTAGTAGTTCAAG	M:1-367809	SNV	1
ung10_163	M	M	343997	343997	T	C	608	11	252	344	7	4	T/C	0.0181	2;2	36.6	1	33.4	1	60	4.5	0.0157	0	0	1	1	1.8	9	573	GGTATGTAATAATAGAGATT	AGTAGTTCAAGCTCAATAGA	M:1-367809	SNV	1
Col-0_MTP-A3G_2_Young	M	M	344055	344055	A	G	361	6	189	166	3	3	A/G	0.0166	2;2	52.5	1	36.2	1	60	5	0.0146	0	1	3	1	1.7	5	343	AATAAATGCGATGTAAAGTA	AGGTAAGATATGTCTTTTAG	M:1-367809	SNV	1
ung10_198	M	M	344059	344059	T	C	190	6	121	62	3	3	T/C	0.0316	2;2	32.2	1	36.2	1	60	5	0.0289	0	0	2	1	3	5	173	AATGCGATGTAAAGTAAAGG	AAGATATGTCTTTTAGCAGT	M:1-367809	SNV	1
ung11_163_1_Young	M	M	344071	344071	T	C	350	7	211	132	4	3	T/C	0.02	2;2	35.7	1	41	0	60	14	0.0207	0	1	4	1	1	7	338	AGTAAAGGTAAGATATGTCT	TTAGCAGTCCATCTTGAATG	M:1-367809	SNV	1
Col_1_Young	M	M	344089	344089	A	G	425	7	247	171	3	4	A/G	0.0165	2;2	37.3	1	34.4	1	60	6	0.0147	0	0	1	1	1.6	6	407	CTTTTAGCAGTCCATCTTGA	TGCCTTTGTCTCACTTGAGA	M:1-367809	SNV	1
ung11_176_2_Young	M	M	344109	344109	A	G	446	7	250	189	4	3	A/G	0.0157	2;2	35.1	1	41	0	60	14	0.0161	0	0	3	1	1	7	436	ATGCCTTTGTCTCACTTGAG	AAGAGAGGCGGGTGAGCTAC	M:1-367809	SNV	1
ung10_115	M	M	344111	344111	A	G	181	6	113	62	3	3	A/G	0.0331	2;2	23.3	1	36.5	1	60	12	0.0347	0	0	3	2	1.3	6	173	GCCTTTGTCTCACTTGAGAA	GAGAGGCGGGTGAGCTACTA	M:1-367809	SNV	1
ung_MTP-A3G_2_Mature	M	M	344134	344134	T	A	260	6	135	118	3	3	T/A	0.0231	2;2	39	1	31.5	1	60	2	0.0158	0	1	2	2	2.7	4	253	GAGGCGGGTGAGCTACTACC	GTGATAGACGAATTAGCTCC	M:1-367809	SNV	1
ung10_163	M	M	344149	344149	A	G	700	8	377	310	5	3	A/G	0.0114	2;2	49.9	1	39.4	1	60	16	0.0122	0	0	1	1	2	8	657	CTACCTGTGATAGACGAATT	GCTCCTACTTTTGATCTTAA	M:1-367809	SNV	1
Col_1_Young	M	M	344156	344156	A	G	404	6	212	186	3	3	A/G	0.0149	2;2	57	1	40.3	1	60	12	0.0155	0	0	1	1	2.3	6	387	TGATAGACGAATTAGCTCCT	CTTTTGATCTTAACCGGGAG	M:1-367809	SNV	1
ung11_176_2_Mature	M	M	344163	344163	A	G	244	10	137	97	5	5	A/G	0.041	2;2	40.6	1	37.2	1	60	9	0.0388	0	2	1	1	1.1	9	232	CGAATTAGCTCCTACTTTTG	TCTTAACCGGGAGTTTTGAA	M:1-367809	SNV	1
ColA3G_1_Young	M	M	344194	344194	A	G	273	6	128	138	3	3	A/G	0.022	2;2	32.7	1	34.8	1	60	5	0.0191	0	0	3	1	2.5	5	262	GAGTTTTGAACCCATATCGA	ACCAGGGAGGTTGAAGACAA	M:1-367809	SNV	1
ung10_163	M	M	344206	344206	T	C	676	8	284	381	5	3	T/C	0.0118	2;2	16	1	32.5	1	60	3	0.0101	0	0	1	1	2	6	595	CATATCGAAACCAGGGAGGT	GAAGACAAACTTTAGACATT	M:1-367809	SNV	1
Col-0_MTP-A3G_2_Young	M	M	344211	344211	A	C	315	6	144	163	3	3	A/C	0.019	2;2	56.5	1	35	1	60	5	0.0168	0	0	1	1	1.3	5	297	CGAAACCAGGGAGGTTGAAG	CAAACTTTAGACATTCAAAT	M:1-367809	SNV	1
ung10_163	M	M	344255	344255	A	G	556	8	184	363	3	5	A/G	0.0144	2;2	44.9	1	30.1	1	60	1.667	0.0095	0	0	4	1	2.6	5	529	AGCTAAAAAGATAATTTTAA	AGATTTTATTGTGAGGTTAG	M:1-367809	SNV	1
ung11_176_1_Young	M	M	344298	344298	T	C	197	8	98	91	4	4	T/C	0.0406	2;2	33.4	1	38.1	1	60	16	0.0423	0	0	2	1	1.4	8	189	TTGTGGAGGATGATTCGAAG	TCTCAATGCTGTAAAACGTA	M:1-367809	SNV	1
ung_MTP-A3G_2_Mature	M	M	344308	344308	T	G	200	6	96	98	3	3	T/G	0.03	2;2	47.5	1	41	0	60	12	0.0314	0	1	1	1	1.7	6	191	TGATTCGAAGTTCTCAATGC	GTAAAACGTAAGCGCAAGCT	M:1-367809	SNV	1
Col_2_Young	M	M	344310	344311	TA	T	191	6	84	100	3	3	A/-1	0.0314	2;2	28	1	41	0	60	12	0.0316	0	3	4	1	0.3	6	190	ATTCGAAGTTCTCAATGCTG	AAACGTAAGCGCAAGCTTAA	M:1-367809	Deletion	1
ung10_176	M	M	344314	344314	A	G	352	8	156	188	3	5	A/G	0.0227	2;2	42.5	1	31.4	1	60	1.667	0.0152	0	0	1	1	2	5	328	GAAGTTCTCAATGCTGTAAA	CGTAAGCGCAAGCTTAACTC	M:1-367809	SNV	1
Col_1_Young	M	M	344331	344331	A	T	332	6	161	165	3	3	A/T	0.0181	2;2	63.3	1	41	0	60	12	0.019	0	2	1	1	1.5	6	316	AAAACGTAAGCGCAAGCTTA	CTCGATCATGACCTTATGGA	M:1-367809	SNV	1
Col-0_MTP-A3G	M	M	344359	344359	C	T	290	6	166	118	3	3	C/T	0.0207	2;2	23.5	1	35.5	1	60	5	0.0181	0	0	1	1	1.3	5	276	ATGACCTTATGGATTCGACC	ACCTGAATATCTCCTTCCCT	M:1-367809	SNV	1
Col-0_MTP-A3G	M	M	344399	344399	G	A	334	6	185	143	3	3	G/A	0.018	2;2	16	1	38	1	60	12	0.0187	0	0	3	1	1.3	6	320	TTTCATATTTATTTTCTCTC	GGCCTAGCCCTCATCAATGA	M:1-367809	SNV	1
ung10_163	M	M	344429	344429	T	C	506	7	265	232	4	3	T/C	0.0138	2;2	51.6	1	35.9	1	60	14	0.0149	0	0	3	1	2.9	7	470	CTCATCAATGAATTAATGAG	TTCTTCGCCCTCTTTCTTTG	M:1-367809	SNV	2
ung10_176	M	M	344429	344429	T	C	415	6	223	183	3	3	T/C	0.0145	2;2	18.3	1	41	0	60	12	0.0154	0	0	3	1	2	6	389	CTCATCAATGAATTAATGAG	TTCTTCGCCCTCTTTCTTTG	M:1-367809	SNV	2
ung_MTP-A3G	M	M	344439	344439	C	T	129	6	63	60	3	3	C/T	0.0465	2;2	50.5	1	40.3	1	60	12	0.0476	0	2	2	2	1.3	6	126	AATTAATGAGTTTCTTCGCC	TCTTTCTTTGGATTCAACTG	M:1-367809	SNV	1
ung_MTP-A3G_2_Mature	M	M	344458	344458	T	C	231	6	112	113	3	3	T/C	0.026	2;2	38.5	1	38	1	60	12	0.0264	0	0	1	1	2.3	6	227	CCTCTTTCTTTGGATTCAAC	GAGACAAATTGCTCGTTGAC	M:1-367809	SNV	1
Col_1_Young	M	M	344483	344483	T	C	376	6	186	184	3	3	T/C	0.016	2;2	27.8	1	36.2	1	60	5	0.0138	0	0	1	1	1.3	5	362	CAAATTGCTCGTTGACGGCT	AGATCACCACGGCATCTTAC	M:1-367809	SNV	1
Col-0_MTP-A3G	M	M	344498	344498	T	C	349	10	152	187	5	5	T/C	0.0287	2;2	34.5	1	41	0	60	20	0.0295	0	1	1	1	1.5	10	339	CGGCTTAGATCACCACGGCA	CTTACCTTTCTCTTGTCTTT	M:1-367809	SNV	2
ung11_176_1_Young	M	M	344498	344498	T	C	220	8	88	124	4	4	T/C	0.0364	2;2	45	1	35.9	1	60	7	0.0338	0	1	1	1	2.5	7	207	CGGCTTAGATCACCACGGCA	CTTACCTTTCTCTTGTCTTT	M:1-367809	SNV	2
ung10_163	M	M	344500	344500	T	C	553	9	251	293	6	3	T/C	0.0163	2;2	42.7	1	37.4	1	60	8	0.0153	0	0	2	1	1.3	8	522	GCTTAGATCACCACGGCATC	TACCTTTCTCTTGTCTTTCT	M:1-367809	SNV	1
ung11_163_2_Mature	M	M	344509	344509	T	C	69	6	30	33	3	3	T/C	0.087	2;2	30.7	1	41	0	60	12	0.0952	0	0	2	2	1.3	6	63	ACCACGGCATCTTACCTTTC	CTTGTCTTTCTTACTGTAGC	M:1-367809	SNV	1
ung11_176_1_Young	M	M	344517	344517	T	C	226	6	83	137	3	3	T/C	0.0265	2;2	59	1	41	0	60	12	0.027	0	0	3	1	1	6	222	ATCTTACCTTTCTCTTGTCT	TCTTACTGTAGCCCTTGATA	M:1-367809	SNV	1
Col-0_MTP-A3G_2_Young	M	M	344533	344533	T	C	329	8	153	168	5	3	T/C	0.0243	2;2	31.2	1	37.4	1	60	7	0.022	0	0	1	1	1.2	7	318	GTCTTTCTTACTGTAGCCCT	GATACTCAGTTCCAGTGAGA	M:1-367809	SNV	1
Col-0_MTP-A3G_2_Young	M	M	344549	344549	T	C	340	7	164	168	3	4	T/C	0.0206	2;2	54.9	1	37.9	1	60	14	0.0217	0	0	1	1	1.7	7	323	CCCTTGATACTCAGTTCCAG	GAGATGTGGGGAATGCTTTT	M:1-367809	SNV	2
ung10_163	M	M	344549	344549	T	C	640	11	323	304	6	5	T/C	0.0172	2;2	34.5	1	32.3	1	60	2.667	0.0137	0	0	1	1	2.9	8	585	CCCTTGATACTCAGTTCCAG	GAGATGTGGGGAATGCTTTT	M:1-367809	SNV	2
ung11_176_2_Mature	M	M	344562	344562	A	G	245	8	120	117	5	3	A/G	0.0327	2;2	31.6	1	34.1	1	60	7	0.0297	0	0	1	1	1.2	7	236	GTTCCAGTGAGATGTGGGGA	TGCTTTTATGAATGGAAAAC	M:1-367809	SNV	1
Col-0_MTP-A3G_2_Young	M	M	344578	344578	A	G	284	8	139	137	3	5	A/G	0.0282	2;2	44.1	1	40.5	1	60	16	0.0297	0	0	4	1	1.9	8	269	GGGAATGCTTTTATGAATGG	AAACGATTCTAGATTTAGAG	M:1-367809	SNV	2
ung11_176_2_Mature	M	M	344578	344578	A	G	240	6	123	110	3	3	A/G	0.025	2;2	58	1	39.7	1	60	12	0.0259	0	0	4	1	1.7	6	232	GGGAATGCTTTTATGAATGG	AAACGATTCTAGATTTAGAG	M:1-367809	SNV	2
ColA3G_1_Young	M	M	344589	344589	A	G	318	6	158	154	3	3	A/G	0.0189	2;2	57.5	1	41	0	60	12	0.0192	0	0	1	1	1.5	6	313	TATGAATGGAAAACGATTCT	GATTTAGAGTCGGGTTTAGT	M:1-367809	SNV	1
ung11_176_1_Young	M	M	344594	344594	T	C	236	6	106	124	3	3	T/C	0.0254	2;2	37.2	1	36.2	1	60	5	0.0216	0	1	1	1	1	5	231	ATGGAAAACGATTCTAGATT	AGAGTCGGGTTTAGTTTACA	M:1-367809	SNV	1
ung11_163_1_Young	M	M	344604	344604	T	C	313	8	145	156	3	5	T/C	0.0256	2;2	26.1	1	41	0	60	16	0.0276	0	0	3	1	1.4	8	290	ATTCTAGATTTAGAGTCGGG	TTAGTTTACACCTTCGCCAG	M:1-367809	SNV	1
ung10_163	M	M	344611	344611	T	C	666	8	302	352	3	5	T/C	0.012	2;2	29.1	1	31.5	1	60	3	0.0097	0	0	2	5	2.9	6	619	ATTTAGAGTCGGGTTTAGTT	ACACCTTCGCCAGGGTGATC	M:1-367809	SNV	1
ung_MTP-A3G_2_Mature	M	M	344612	344612	A	G	281	6	133	142	3	3	A/G	0.0214	2;2	52.7	1	41	0	60	12	0.0219	0	0	2	2	1.7	6	274	TTTAGAGTCGGGTTTAGTTT	CACCTTCGCCAGGGTGATCA	M:1-367809	SNV	1
ung10_163	M	M	344623	344623	A	T	643	7	305	331	3	4	A/T	0.0109	2;2	30.9	1	39.1	1	60	14	0.0117	0	0	3	1	1.4	7	600	GTTTAGTTTACACCTTCGCC	GGGTGATCAGTTTCTTCACA	M:1-367809	SNV	1
ung10_163	M	M	344634	344634	T	C	652	8	292	343	5	3	T/C	0.0123	2;2	36	1	38.6	1	60	7	0.0118	0	1	3	1	1.6	7	592	ACCTTCGCCAGGGTGATCAG	TTCTTCACATCTAGTTAGTA	M:1-367809	SNV	1
ung_MTP-A3G	M	M	344638	344638	T	C	168	6	79	83	3	3	T/C	0.0357	2;2	19.5	1	41	0	60	12	0.0361	0	0	2	1	1.7	6	166	TCGCCAGGGTGATCAGTTTC	TCACATCTAGTTAGTAGACT	M:1-367809	SNV	1
Col-0	M	M	344653	344653	T	C	471	7	226	236	4	3	T/C	0.0149	2;2	29.4	1	32.1	1	60	2.5	0.011	0	0	1	1	1.4	5	454	GTTTCTTCACATCTAGTTAG	AGACTCAGAAAGGCATTGTA	M:1-367809	SNV	1
ung10_176	M	M	344656	344656	A	G	371	6	174	187	3	3	A/G	0.0162	2;2	41	1	33.3	1	60	5	0.0152	0	0	1	1	2.8	5	328	TCTTCACATCTAGTTAGTAG	CTCAGAAAGGCATTGTATGG	M:1-367809	SNV	1
ung_MTP-A3G_2_Mature	M	M	344658	344658	T	C	273	6	130	135	3	3	T/C	0.022	2;2	16.8	1	30	1	60	2	0.0156	0	0	1	1	1.7	4	257	TTCACATCTAGTTAGTAGAC	CAGAAAGGCATTGTATGGAC	M:1-367809	SNV	1
ung10_203	M	M	344662	344662	A	G	180	10	94	75	4	6	A/G	0.0556	2;2	49.6	1	32.1	1	60	2.333	0.0479	0	2	3	1	2.7	7	146	CATCTAGTTAGTAGACTCAG	AAGGCATTGTATGGACTAAA	M:1-367809	SNV	1
ung11_198_1_Young	M	M	344664	344664	A	G	268	6	128	134	3	3	A/G	0.0224	2;2	43.2	1	40.3	1	60	12	0.0235	0	0	2	1	1	6	255	TCTAGTTAGTAGACTCAGAA	GGCATTGTATGGACTAAAAC	M:1-367809	SNV	1
ung_MTP-A3G_2_Young	M	M	344674	344674	T	C	331	6	159	166	3	3	T/C	0.0181	2;2	45.7	1	40.3	1	60	12	0.0189	0	0	2	1	1.8	6	318	AGACTCAGAAAGGCATTGTA	GGACTAAAACAAAACTCCGG	M:1-367809	SNV	1
ColA3G_1_Young	M	M	344682	344682	A	G	430	7	209	214	4	3	A/G	0.0163	2;2	32	1	32.1	1	60	2.5	0.0121	0	0	4	1	2	5	414	AAAGGCATTGTATGGACTAA	ACAAAACTCCGGCTCGCAAT	M:1-367809	SNV	1
Col_1_Mature	M	M	344688	344688	A	G	256	6	122	127	3	3	A/G	0.0234	2;2	40.7	1	41	0	60	12	0.0297	0	2	2	5	1	6	202	ATTGTATGGACTAAAACAAA	CTCCGGCTCGCAATTCTTCC	M:1-367809	SNV	1
ung10_163	M	M	344690	344690	T	C	599	7	283	304	3	4	T/C	0.0117	2;2	37.7	1	32.1	1	60	2.5	0.0097	0	0	2	1	2	5	516	TGTATGGACTAAAACAAAAC	CCGGCTCGCAATTCTTCCTA	M:1-367809	SNV	1
ColA3G_2_Mature	M	M	344700	344700	A	G	126	6	52	68	3	3	A/G	0.0476	2;2	45.2	1	35.5	1	60	5	0.0424	0	1	2	1	1.7	5	118	AAAACAAAACTCCGGCTCGC	ATTCTTCCTAAGCGGGAAGA	M:1-367809	SNV	1
ung11_163_1_Young	M	M	344705	344705	T	C	395	6	168	216	3	3	T/C	0.0152	2;2	63	1	40.3	1	60	12	0.0162	0	0	2	1	2	6	371	AAAACTCCGGCTCGCAATTC	TCCTAAGCGGGAAGACCCGT	M:1-367809	SNV	1
ung10_159	M	M	344710	344710	A	G	187	6	72	107	3	3	A/G	0.0321	2;2	60	1	40.3	1	60	12	0.0361	0	0	2	1	2	6	166	TCCGGCTCGCAATTCTTCCT	AGCGGGAAGACCCGTGGATA	M:1-367809	SNV	1
ung11_163_1_Young	M	M	344719	344719	G	A	406	6	167	233	3	3	G/A	0.0148	2;2	63	1	38	1	60	12	0.0155	0	1	1	1	2	6	387	CAATTCTTCCTAAGCGGGAA	ACCCGTGGATATGGTCTTCA	M:1-367809	SNV	1
Col_1_Mature	M	M	344724	344724	G	A	247	6	104	137	3	3	G/A	0.0243	2;2	44.3	1	39.7	1	60	12	0.0249	0	1	1	1	1.3	6	241	CTTCCTAAGCGGGAAGACCC	TGGATATGGTCTTCAACCCA	M:1-367809	SNV	1
ung10_159	M	M	344728	344728	A	G	193	6	72	114	3	3	A/G	0.0311	2;2	42	1	41	0	60	12	0.0345	0	0	2	2	2	6	174	CTAAGCGGGAAGACCCGTGG	TATGGTCTTCAACCCATACC	M:1-367809	SNV	1
Col_1_Young	M	M	344746	344746	A	G	434	6	210	217	3	3	A/G	0.0138	2;2	34.8	1	38	1	60	12	0.0146	0	0	3	1	1.7	6	412	GGATATGGTCTTCAACCCAT	CCCATTAGGAGTACCCTCAC	M:1-367809	SNV	1
Col_1_Young	M	M	344756	344756	A	G	452	7	233	210	3	4	A/G	0.0155	2;2	31.6	1	36.3	1	60	6	0.014	0	0	1	1	1.3	6	428	TTCAACCCATACCCATTAGG	GTACCCTCACGAATGAATGT	M:1-367809	SNV	2
ColA3G_1_Young	M	M	344756	344756	A	G	401	6	206	189	3	3	A/G	0.015	2;2	50.3	1	40.3	1	56	12	0.0156	0	0	1	1	1.3	6	384	TTCAACCCATACCCATTAGG	GTACCCTCACGAATGAATGT	M:1-367809	SNV	2
ung10_176	M	M	344854	344854	A	G	437	7	285	144	4	3	A/G	0.016	2;2	39.4	1	32.1	1	46.9	2.5	0.0125	0	1	2	2	3	5	400	TCGAATAGCCCCTTTTGATG	GAGATATGAACAAGAGGCTT	M:1-367809	SNV	1
ung_MTP-A3G_2_Mature	M	M	344890	344890	T	C	290	6	148	136	3	3	T/C	0.0207	2;2	32.5	1	41	0	60	12	0.0216	0	0	4	1	1	6	278	GGCTTCGAGAAAACTAGTGT	TTCTTAATTATATGAAGCCA	M:1-367809	SNV	2
ung10_176	M	M	344890	344890	T	C	549	9	296	241	5	4	T/C	0.0164	2;2	32.8	1	37	1	60	18	0.0188	0	0	4	1	1.8	9	479	GGCTTCGAGAAAACTAGTGT	TTCTTAATTATATGAAGCCA	M:1-367809	SNV	2
ung11_163_2_Young	M	M	344892	344892	T	C	241	6	121	114	3	3	T/C	0.0249	2;2	20.5	1	41	0	60	12	0.0253	0	0	1	1	1.3	6	237	CTTCGAGAAAACTAGTGTTT	CTTAATTATATGAAGCCAGT	M:1-367809	SNV	1
Col-0_MTP-A3G	M	M	344896	344896	A	G	345	6	177	162	3	3	A/G	0.0174	2;2	29.7	1	38.7	1	60	12	0.0179	0	0	2	1	1	6	335	GAGAAAACTAGTGTTTTCTT	ATTATATGAAGCCAGTAAGC	M:1-367809	SNV	1
ung10_176	M	M	344925	344925	A	T	487	6	220	257	3	3	A/T	0.0123	2;2	52.5	1	39.5	1	60	12	0.0128	0	1	2	1	1.3	6	468	AAGCCAGTAAGCAAACAGCG	ATCCATGGGTATTTGAACCC	M:1-367809	SNV	1
Col_1_Mature	M	M	344926	344926	A	G	218	6	107	104	3	3	A/G	0.0275	2;2	43	1	41	0	60	12	0.0284	0	0	1	1	1	6	211	AGCCAGTAAGCAAACAGCGA	TCCATGGGTATTTGAACCCG	M:1-367809	SNV	1
ung_MTP-A3G_1__Mature	M	M	344932	344932	G	A	175	11	83	81	5	6	G/A	0.0629	2;2	60.4	1	41	0	60	22	0.0663	0	0	3	1	1.2	11	166	TAAGCAAACAGCGAATCCAT	GGTATTTGAACCCGAGTATC	M:1-367809	SNV	1
Col-0_2__Mature	M	M	344939	344939	T	C	234	6	119	108	3	3	T/C	0.0256	2;2	39.5	1	41	0	60	12	0.0268	0	0	1	1	1	6	224	ACAGCGAATCCATGGGTATT	GAACCCGAGTATCCAGGAAA	M:1-367809	SNV	1
Col-0_MTP-A3G	M	M	344945	344945	C	T	304	7	157	140	3	4	C/T	0.023	2;2	28	1	40.4	1	60	14	0.0238	0	0	1	1	1.1	7	294	AATCCATGGGTATTTGAACC	GAGTATCCAGGAAAAAGCAG	M:1-367809	SNV	1
ung10_176	M	M	344954	344954	A	G	505	6	222	275	3	3	A/G	0.0119	2;2	39.5	1	38.2	1	59.8	12	0.0124	0	3	2	1	2.2	6	482	GTATTTGAACCCGAGTATCC	GGAAAAAGCAGATTTTTTGA	M:1-367809	SNV	1
ung10_163	M	M	344960	344960	A	G	671	8	282	381	3	5	A/G	0.0119	2;2	40.4	1	32.8	1	59.5	3	0.0095	0	0	5	1	2	6	630	GAACCCGAGTATCCAGGAAA	AGCAGATTTTTTGATGGAAG	M:1-367809	SNV	1
ung10_115	M	M	344964	344964	A	G	211	7	93	111	3	4	A/G	0.0332	2;2	38.9	1	37.7	1	60	14	0.034	0	0	1	1	1.4	7	206	CCGAGTATCCAGGAAAAAGC	GATTTTTTGATGGAAGAACA	M:1-367809	SNV	1
ung11_176_1_Mature	M	M	344964	344964	A	T	229	6	98	125	3	3	A/T	0.0262	2;2	57	1	41	0	60	12	0.027	0	0	1	1	1	6	222	CCGAGTATCCAGGAAAAAGC	GATTTTTTGATGGAAGAACA	M:1-367809	SNV	1
Col-0	M	M	344968	344968	T	C	466	6	222	238	3	3	T/C	0.0129	2;2	47	1	41	0	60	12	0.0137	0	2	6	1	1	6	437	GTATCCAGGAAAAAGCAGAT	TTTTGATGGAAGAACAGGAG	M:1-367809	SNV	1
Col-0	M	M	344982	344982	A	G	441	8	186	247	4	4	A/G	0.0181	2;2	48	1	41	0	60	16	0.0186	0	0	1	1	1.2	8	431	GCAGATTTTTTGATGGAAGA	CAGGAGATCCTTTTGAACAG	M:1-367809	SNV	1
ColA3G_2_Mature	M	M	344989	344989	A	G	111	6	42	63	3	3	A/G	0.0541	2;2	41	1	37.2	1	60	12	0.0566	0	0	1	1	1.5	6	106	TTTTGATGGAAGAACAGGAG	TCCTTTTGAACAGCCTGTGA	M:1-367809	SNV	1
ung11_163_1_Young	M	M	344994	344994	T	C	405	6	182	216	3	3	T/C	0.0148	2;2	17.8	1	36.2	1	60	5	0.0128	0	0	4	1	2.7	5	392	ATGGAAGAACAGGAGATCCT	TTGAACAGCCTGTGATAATA	M:1-367809	SNV	1
ung_MTP-A3G	M	M	344996	344996	T	C	150	6	62	82	3	3	T/C	0.04	2;2	51.2	1	37.8	1	60	5	0.0345	0	1	1	1	2.3	5	145	GGAAGAACAGGAGATCCTTT	GAACAGCCTGTGATAATAGG	M:1-367809	SNV	1
ung11_163_1_Young	M	M	344998	344998	A	G	399	6	174	218	3	3	A/G	0.015	2;2	35.5	1	36.2	1	60	5	0.0128	0	0	2	1	1	5	390	AAGAACAGGAGATCCTTTTG	ACAGCCTGTGATAATAGGAA	M:1-367809	SNV	1
Col-0_MTP-A3G_1__Mature	M	M	344999	344999	A	G	114	6	49	59	3	3	A/G	0.0526	2;2	34.3	1	41	0	60	12	0.0536	0	0	1	1	2	6	112	AGAACAGGAGATCCTTTTGA	CAGCCTGTGATAATAGGAAA	M:1-367809	SNV	1
ung11_176_1_Young	M	M	345016	345016	G	A	238	6	113	119	3	3	G/A	0.0252	2;2	8.5	1	41	0	51	12	0.026	0	0	3	1	1.5	6	231	TGAACAGCCTGTGATAATAG	AAAGCCCTATATCTTGAAAT	M:1-367809	SNV	1
ung11_176_2_Young	M	M	345028	345028	T	C	401	6	180	215	3	3	T/C	0.015	2;2	35.7	1	31.3	1	60	2	0.0103	0	0	1	1	2	4	388	GATAATAGGAAAGCCCTATA	CTTGAAATTCATTCATCAGG	M:1-367809	SNV	1
ColA3G_1_Young	M	M	345030	345030	T	C	344	6	162	176	3	3	T/C	0.0174	2;2	23	1	41	0	60	12	0.0181	0	0	2	1	2	6	331	TAATAGGAAAGCCCTATATC	TGAAATTCATTCATCAGGTT	M:1-367809	SNV	1
ColA3G_1_Young	M	M	345064	345064	A	G	333	6	142	184	3	3	A/G	0.018	2;2	24.8	1	35.5	1	60	5	0.0158	0	0	2	2	1.8	5	317	TCAGGTTGATGATAAAATAC	CGGACGTTCTAGTGGACAAT	M:1-367809	SNV	1
ung11_198_2_Mature	M	M	345080	345080	A	G	194	6	83	103	3	3	A/G	0.0309	2;2	52.5	1	38.8	1	60	12	0.0321	0	0	1	1	1.5	6	187	ATACACGGACGTTCTAGTGG	CAATTATGCACTTGTTATAC	M:1-367809	SNV	1
ung11_176_2_Young	M	M	345090	345090	A	G	405	6	184	213	3	3	A/G	0.0148	2;2	38.2	1	41	0	60	12	0.0155	0	0	1	1	1.8	6	387	GTTCTAGTGGACAATTATGC	CTTGTTATACAACAACCCCT	M:1-367809	SNV	1
ColA3G_1_Young	M	M	345091	345091	C	T	359	6	160	192	3	3	C/T	0.0167	2;2	68	1	41	0	60	12	0.0171	0	1	2	1	2	6	350	TTCTAGTGGACAATTATGCA	TTGTTATACAACAACCCCTT	M:1-367809	SNV	1
ung11_176_1_Young	M	M	345105	345105	A	G	293	6	148	138	3	3	A/G	0.0205	2;2	45.7	1	39.7	1	60	12	0.0222	0	0	4	1	1.3	6	270	TATGCACTTGTTATACAACA	CCCCTTAGAGGCCGTTCCAA	M:1-367809	SNV	1
ung_MTP-A3G_2_Young	M	M	345120	345120	T	C	362	8	199	155	5	3	T/C	0.0221	2;2	39.9	1	41	0	60	16	0.0237	0	0	2	1	1.1	8	337	CAACAACCCCTTAGAGGCCG	TCCAAGCATGCGTCCCAACG	M:1-367809	SNV	1
ung11_163_1_Young	M	M	345121	345121	T	C	482	8	260	213	4	4	T/C	0.0166	2;2	32.2	1	41	0	60	16	0.0176	0	1	2	1	1.1	8	455	AACAACCCCTTAGAGGCCGT	CCAAGCATGCGTCCCAACGA	M:1-367809	SNV	1
Col_1_Mature	M	M	345124	345124	A	G	272	6	133	133	3	3	A/G	0.0221	2;2	54.5	1	41	0	60	12	0.0225	0	1	2	1	1	6	267	AACCCCTTAGAGGCCGTTCC	AGCATGCGTCCCAACGAATA	M:1-367809	SNV	2
ung11_163_2_Young	M	M	345124	345124	A	G	231	6	130	95	3	3	A/G	0.026	2;2	46.5	1	40.3	1	60	12	0.0265	0	1	2	1	1.7	6	226	AACCCCTTAGAGGCCGTTCC	AGCATGCGTCCCAACGAATA	M:1-367809	SNV	2
ung11_176_2_Young	M	M	345142	345142	A	G	435	7	216	212	3	4	A/G	0.0161	2;2	31.9	1	37.7	1	60	14	0.0169	0	1	1	1	1.4	7	414	CCAAGCATGCGTCCCAACGA	TACCAACAAGTGGAGTTAAT	M:1-367809	SNV	1
Col_1_Young	M	M	345151	345151	A	G	544	7	256	279	3	4	A/G	0.0129	2;2	60.7	1	40.4	1	60	14	0.0133	0	1	1	1	2.6	7	526	CGTCCCAACGAATACCAACA	GTGGAGTTAATGCTATATCT	M:1-367809	SNV	1
Col-0	M	M	345161	345161	A	G	475	6	213	256	3	3	A/G	0.0126	2;2	31	1	35.5	1	60	5	0.0108	0	0	1	1	1	5	465	AATACCAACAAGTGGAGTTA	TGCTATATCTCATCCTTTCC	M:1-367809	SNV	2
ung_MTP-A3G_2_Young	M	M	345161	345161	A	G	362	6	181	175	3	3	A/G	0.0166	2;2	27.8	1	34.7	1	60	5	0.0143	0	0	1	1	2	5	350	AATACCAACAAGTGGAGTTA	TGCTATATCTCATCCTTTCC	M:1-367809	SNV	2
Col-0_2__Mature	M	M	345171	345171	T	C	257	7	126	124	4	3	T/C	0.0272	2;2	17.7	1	36.3	1	60	6	0.0249	0	1	2	2	1.6	6	241	AGTGGAGTTAATGCTATATC	CATCCTTTCCTTAGTAGGGT	M:1-367809	SNV	1
Col-0_MTP-A3G	M	M	345188	345188	G	A	314	8	166	140	4	4	G/A	0.0255	2;2	44.5	1	39.4	1	60	16	0.0259	0	0	3	1	1.2	8	309	ATCTCATCCTTTCCTTAGTA	GGTTTCTCCCTAAACAAAAT	M:1-367809	SNV	1
ung_MTP-A3G_1_Young	M	M	345201	345201	A	G	347	8	199	138	4	4	A/G	0.0231	2;2	44	1	41	0	60	16	0.0242	0	0	3	1	1.1	8	330	CTTAGTAGGGTTTCTCCCTA	ACAAAATACCGATTCAAGCC	M:1-367809	SNV	1
ung11_176_1_Mature	M	M	345215	345215	T	C	202	6	112	82	3	3	T/C	0.0297	2;2	34.5	1	36.2	1	60	5	0.0269	0	0	1	1	1.3	5	186	TCCCTAAACAAAATACCGAT	CAAGCCCCTTTACTAGGTTG	M:1-367809	SNV	1
ung_MTP-A3G_2_Young	M	M	345249	345249	T	C	253	6	151	95	3	3	T/C	0.0237	2;2	53	1	34.8	1	60	5	0.022	0	0	2	1	1.3	5	227	TAGGTTGGGGAGTCTCACGA	TCTCGATTAAGAAATATCTT	M:1-367809	SNV	1
Col-0_MTP-A3G	M	M	345287	345287	A	G	278	6	140	130	3	3	A/G	0.0216	2;2	30.5	1	35.5	1	60	5	0.0219	0	0	2	2	1.5	5	228	CTTAATTAAGAGATGAGAGA	CACCGACTGAACTTCTAGAG	M:1-367809	SNV	1
Col_1_Mature	M	M	345310	345311	CT	C	198	19	98	79	9	10	T/-1	0.096	2;2	50.3	1	39.1	1	60	18	0.0973	0	9	10	1	1.4	18	185	CCGACTGAACTTCTAGAGCT	TTTTTTTTTAGATTTCGGAA	M:1-367809	Deletion	32
Col_1_Mature	M	M	345310	345311	C	CT	197	10	102	84	5	5	C/+1	0.0508	2;2	22.1	1	37.7	1	60	9	0.0508	0	10	11	1	2.1	9	177	CCGACTGAACTTCTAGAGCT	TTTTTTTTTTAGATTTCGGA	M:1-367809	Insertion	20
Col_1_Young	M	M	345310	345311	CT	C	384	34	193	147	20	14	T/-1	0.0885	2;2	42.2	1	38.7	1	60	33	0.0965	0.0026	9	10	1	1	33	342	CCGACTGAACTTCTAGAGCT	TTTTTTTTTAGATTTCGGAA	M:1-367809	Deletion	32
Col_1_Young	M	M	345310	345311	C	CT	380	16	205	152	11	5	C/+1	0.0421	2;2	41.9	1	39.9	1	60	32	0.0486	0	10	11	1	2.1	16	329	CCGACTGAACTTCTAGAGCT	TTTTTTTTTTAGATTTCGGA	M:1-367809	Insertion	20
Col_2_Young	M	M	345310	345311	CT	C	203	12	89	96	7	5	T/-1	0.0591	2;2	39.8	1	40.3	1	60	24	0.069	0	9	10	1	0.4	12	174	CCGACTGAACTTCTAGAGCT	TTTTTTTTTAGATTTCGGAA	M:1-367809	Deletion	32
Col_2_Young	M	M	345310	345311	C	CT	203	13	94	95	5	8	C/+1	0.064	2;2	47.8	1	36.2	1	60	12	0.0686	0.0099	10	11	1	1.2	12	175	CCGACTGAACTTCTAGAGCT	TTTTTTTTTTAGATTTCGGA	M:1-367809	Insertion	20
Col-0	M	M	345310	345311	CT	C	319	51	144	115	23	28	T/-1	0.1599	2;2	43.2	1	38.8	1	60	24.5	0.1678	0	9	10	1	0.7	49	292	CCGACTGAACTTCTAGAGCT	TTTTTTTTTAGATTTCGGAA	M:1-367809	Deletion	32
Col-0	M	M	345310	345311	C	CT	314	19	159	133	12	7	C/+1	0.0605	2;2	46.4	1	36.6	1	60	18	0.0643	0	10	11	1	1.1	18	280	CCGACTGAACTTCTAGAGCT	TTTTTTTTTTAGATTTCGGA	M:1-367809	Insertion	20
Col-0_2__Mature	M	M	345310	345311	CT	C	201	17	103	78	9	8	T/-1	0.0846	2;2	47.3	1	39.9	1	60	34	0.0929	0	9	10	1	1	17	183	CCGACTGAACTTCTAGAGCT	TTTTTTTTTAGATTTCGGAA	M:1-367809	Deletion	32
Col-0_MTP-A3G	M	M	345310	345311	CT	C	269	59	111	97	29	30	T/-1	0.2193	2;2	47.6	1	39.8	1	60	58	0.2248	0.0037	9	10	1	0.8	58	258	CCGACTGAACTTCTAGAGCT	TTTTTTTTTAGATTTCGGAA	M:1-367809	Deletion	32
Col-0_MTP-A3G	M	M	345310	345311	C	CT	269	10	133	122	6	4	C/+1	0.0372	2;2	40.3	1	35.4	1	60	9	0.0363	0	10	11	1	1.9	9	248	CCGACTGAACTTCTAGAGCT	TTTTTTTTTTAGATTTCGGA	M:1-367809	Insertion	20
Col-0_MTP-A3G_2_Young	M	M	345310	345311	CT	C	325	24	159	127	17	7	T/-1	0.0738	2;2	44.9	1	40.1	1	60	48	0.0819	0	9	10	1	1	24	293	CCGACTGAACTTCTAGAGCT	TTTTTTTTTAGATTTCGGAA	M:1-367809	Deletion	32
Col-0_MTP-A3G_2_Young	M	M	345310	345312	CTT	C	325	10	159	127	5	5	T/-2	0.0308	2;2	41	1	39.3	1	60	20	0.0341	0	8	10	1	0.9	10	293	CCGACTGAACTTCTAGAGCT	TTTTTTTTAGATTTCGGAAT	M:1-367809	Deletion	4
ColA3G_1_Young	M	M	345310	345311	CT	C	294	29	138	111	14	15	T/-1	0.0986	2;2	46.1	1	39.1	1	60	28	0.1065	0	9	10	1	1.4	28	263	CCGACTGAACTTCTAGAGCT	TTTTTTTTTAGATTTCGGAA	M:1-367809	Deletion	32
ColA3G_1_Young	M	M	345310	345312	CTT	C	294	9	138	111	3	6	T/-2	0.0306	2;2	56.9	1	40.1	1	60	18	0.0342	0	8	10	1	0.2	9	263	CCGACTGAACTTCTAGAGCT	TTTTTTTTAGATTTCGGAAT	M:1-367809	Deletion	4
ColA3G_1_Young	M	M	345310	345311	C	CT	289	11	147	127	7	4	C/+1	0.0381	2;2	42.6	1	36.5	1	60	10	0.0386	0	10	11	1	2.6	10	259	CCGACTGAACTTCTAGAGCT	TTTTTTTTTTAGATTTCGGA	M:1-367809	Insertion	20
ColA3G_2_Mature	M	M	345310	345312	CTT	C	104	12	50	36	3	9	T/-2	0.1154	2;2	38.2	1	41	0	60	24	0.1277	0	8	10	1	0.5	12	94	CCGACTGAACTTCTAGAGCT	TTTTTTTTAGATTTCGGAAT	M:1-367809	Deletion	4
ung_MTP-A3G	M	M	345310	345311	CT	C	114	11	55	46	6	5	T/-1	0.0965	2;2	48.8	1	38.9	1	60	22	0.1089	0	9	10	1	0.7	11	101	CCGACTGAACTTCTAGAGCT	TTTTTTTTTAGATTTCGGAA	M:1-367809	Deletion	32
ung_MTP-A3G	M	M	345310	345311	C	CT	114	6	60	48	3	3	C/+1	0.0526	2;2	48.2	1	34.7	1	60	5	0.0495	0	10	11	1	2	5	101	CCGACTGAACTTCTAGAGCT	TTTTTTTTTTAGATTTCGGA	M:1-367809	Insertion	20
ung_MTP-A3G_1__Mature	M	M	345310	345311	CT	C	150	10	75	61	5	5	T/-1	0.0667	2;2	37	1	38.8	1	60	20	0.0794	0	9	10	1	1.3	10	126	CCGACTGAACTTCTAGAGCT	TTTTTTTTTAGATTTCGGAA	M:1-367809	Deletion	32
ung_MTP-A3G_1__Mature	M	M	345310	345311	C	CT	149	8	76	61	3	5	C/+1	0.0537	2;2	46.9	1	39.4	1	60	16	0.0611	0	10	11	1	3	8	131	CCGACTGAACTTCTAGAGCT	TTTTTTTTTTAGATTTCGGA	M:1-367809	Insertion	20
ung_MTP-A3G_1_Young	M	M	345310	345311	CT	C	296	16	151	124	9	7	T/-1	0.0541	2;2	42.9	1	39.2	1	60	32	0.0602	0.0034	9	10	1	1.4	16	266	CCGACTGAACTTCTAGAGCT	TTTTTTTTTAGATTTCGGAA	M:1-367809	Deletion	32
ung_MTP-A3G_2_Mature	M	M	345310	345311	CT	C	212	29	93	87	14	15	T/-1	0.1368	2;2	42.5	1	40	1	60	58	0.1526	0.0047	9	10	1	1.2	29	190	CCGACTGAACTTCTAGAGCT	TTTTTTTTTAGATTTCGGAA	M:1-367809	Deletion	32
ung_MTP-A3G_2_Mature	M	M	345310	345311	C	CT	209	9	102	94	6	3	C/+1	0.0431	2;2	45.1	1	37.8	1	60	8	0.0428	0	10	11	1	2	8	187	CCGACTGAACTTCTAGAGCT	TTTTTTTTTTAGATTTCGGA	M:1-367809	Insertion	20
ung_MTP-A3G_2_Young	M	M	345310	345311	CT	C	274	17	137	115	10	7	T/-1	0.062	2;2	48.7	1	38.4	1	60	16	0.0645	0	9	10	1	1.6	16	248	CCGACTGAACTTCTAGAGCT	TTTTTTTTTAGATTTCGGAA	M:1-367809	Deletion	32
ung_MTP-A3G_2_Young	M	M	345310	345311	C	CT	273	11	140	118	8	3	C/+1	0.0403	2;2	46	1	40.3	1	60	22	0.0462	0	10	11	1	2	11	238	CCGACTGAACTTCTAGAGCT	TTTTTTTTTTAGATTTCGGA	M:1-367809	Insertion	20
ung10_115	M	M	345310	345311	CT	C	150	23	68	57	7	16	T/-1	0.1533	2;2	47.4	1	36.5	1	60	22	0.1667	0	9	10	1	2.2	22	132	CCGACTGAACTTCTAGAGCT	TTTTTTTTTAGATTTCGGAA	M:1-367809	Deletion	32
ung10_159	M	M	345310	345311	CT	C	214	18	112	79	5	13	T/-1	0.0841	2;2	41.2	1	37.8	1	60	17	0.0939	0	9	10	1	2.1	17	181	CCGACTGAACTTCTAGAGCT	TTTTTTTTTAGATTTCGGAA	M:1-367809	Deletion	32
ung10_159	M	M	345310	345311	C	CT	212	7	113	90	4	3	C/+1	0.033	2;2	40	1	35.6	1	60	6	0.0349	0	10	11	1	2.7	6	172	CCGACTGAACTTCTAGAGCT	TTTTTTTTTTAGATTTCGGA	M:1-367809	Insertion	20
ung10_163	M	M	345310	345311	CT	C	669	57	346	250	23	34	T/-1	0.0852	2;2	49.7	1	39.5	1	60	56	0.0969	0	9	10	1	1	56	578	CCGACTGAACTTCTAGAGCT	TTTTTTTTTAGATTTCGGAA	M:1-367809	Deletion	32
ung10_163	M	M	345310	345311	C	CT	657	16	365	270	8	8	C/+1	0.0244	2;2	38.2	1	35.2	1	60	7	0.0248	0	10	11	1	2.2	14	565	CCGACTGAACTTCTAGAGCT	TTTTTTTTTTAGATTTCGGA	M:1-367809	Insertion	20
ung10_176	M	M	345310	345311	CT	C	434	32	214	176	15	17	T/-1	0.0737	2;2	43.1	1	39.9	1	60	64	0.0851	0	9	10	1	1.6	32	376	CCGACTGAACTTCTAGAGCT	TTTTTTTTTAGATTTCGGAA	M:1-367809	Deletion	32
ung10_176	M	M	345310	345311	C	CT	426	21	216	184	13	8	C/+1	0.0493	2;2	40.2	1	35.6	1	60	6	0.0499	0	10	11	1	1.9	18	361	CCGACTGAACTTCTAGAGCT	TTTTTTTTTTAGATTTCGGA	M:1-367809	Insertion	20
ung10_198	M	M	345310	345311	CT	C	201	12	104	80	7	5	T/-1	0.0597	2;2	31	1	39.6	1	60	24	0.0745	0	9	10	1	1.2	12	161	CCGACTGAACTTCTAGAGCT	TTTTTTTTTAGATTTCGGAA	M:1-367809	Deletion	32
ung10_201	M	M	345310	345311	CT	C	192	17	102	66	7	10	T/-1	0.0885	2;2	44.2	1	38.1	1	60	16	0.097	0.0052	9	10	1	2.6	16	165	CCGACTGAACTTCTAGAGCT	TTTTTTTTTAGATTTCGGAA	M:1-367809	Deletion	32
ung10_201	M	M	345310	345311	C	CT	191	8	107	75	4	4	C/+1	0.0419	2;2	34	1	33.9	1	60	7	0.0437	0.0052	10	11	1	2.2	7	160	CCGACTGAACTTCTAGAGCT	TTTTTTTTTTAGATTTCGGA	M:1-367809	Insertion	20
ung10_203	M	M	345310	345311	CT	C	188	24	86	70	12	12	T/-1	0.1277	2;2	37.6	1	40.2	1	60	48	0.1589	0.0053	9	10	1	1.8	24	151	CCGACTGAACTTCTAGAGCT	TTTTTTTTTAGATTTCGGAA	M:1-367809	Deletion	32
ung11_163_1_Mature	M	M	345310	345311	CT	C	92	15	39	36	7	8	T/-1	0.163	2;2	46.5	1	39.6	1	60	30	0.1852	0	9	10	1	2.1	15	81	CCGACTGAACTTCTAGAGCT	TTTTTTTTTAGATTTCGGAA	M:1-367809	Deletion	32
ung11_163_1_Young	M	M	345310	345311	CT	C	354	48	160	132	19	29	T/-1	0.1356	2;2	41.1	1	39	1	59.9	23	0.1437	0	9	10	1	1.4	46	320	CCGACTGAACTTCTAGAGCT	TTTTTTTTTAGATTTCGGAA	M:1-367809	Deletion	32
ung11_163_1_Young	M	M	345310	345312	CTT	C	354	8	160	132	4	4	T/-2	0.0226	2;2	49.1	1	41	0	60	16	0.025	0	8	10	1	0.1	8	320	CCGACTGAACTTCTAGAGCT	TTTTTTTTAGATTTCGGAAT	M:1-367809	Deletion	4
ung11_163_1_Young	M	M	345310	345311	C	CT	351	8	180	160	5	3	C/+1	0.0228	2;2	44.5	1	37.4	1	60	7	0.0224	0	10	11	1	1.2	7	312	CCGACTGAACTTCTAGAGCT	TTTTTTTTTTAGATTTCGGA	M:1-367809	Insertion	20
ung11_163_2_Mature	M	M	345310	345311	CT	C	95	10	47	37	3	7	T/-1	0.1053	2;2	47.1	1	38.3	1	60	20	0.1176	0	9	10	1	2.7	10	85	CCGACTGAACTTCTAGAGCT	TTTTTTTTTAGATTTCGGAA	M:1-367809	Deletion	32
ung11_163_2_Young	M	M	345310	345311	CT	C	206	10	113	76	5	5	T/-1	0.0485	2;2	44.9	1	40.2	1	60	20	0.0538	0.0049	9	10	1	1.5	10	186	CCGACTGAACTTCTAGAGCT	TTTTTTTTTAGATTTCGGAA	M:1-367809	Deletion	32
ung11_163_2_Young	M	M	345310	345311	C	CT	202	7	116	79	3	4	C/+1	0.0347	2;2	32.9	1	35.2	1	60	6	0.0345	0.005	10	11	1	2	6	174	CCGACTGAACTTCTAGAGCT	TTTTTTTTTTAGATTTCGGA	M:1-367809	Insertion	20
ung11_176_1_Mature	M	M	345310	345311	CT	C	162	14	75	66	8	6	T/-1	0.0864	2;2	48.6	1	37.7	1	60	13	0.0935	0	9	10	1	1.4	13	139	CCGACTGAACTTCTAGAGCT	TTTTTTTTTAGATTTCGGAA	M:1-367809	Deletion	32
ung11_176_1_Young	M	M	345310	345311	CT	C	225	22	118	81	10	12	T/-1	0.0978	2;2	45.4	1	38.5	1	60	21	0.105	0.0044	9	10	1	1.2	21	200	CCGACTGAACTTCTAGAGCT	TTTTTTTTTAGATTTCGGAA	M:1-367809	Deletion	32
ung11_176_2_Mature	M	M	345310	345311	CT	C	209	24	105	74	14	10	T/-1	0.1148	2;2	44	1	39.9	1	60	48	0.129	0	9	10	1	1.1	24	186	CCGACTGAACTTCTAGAGCT	TTTTTTTTTAGATTTCGGAA	M:1-367809	Deletion	32
ung11_176_2_Mature	M	M	345310	345311	C	CT	209	12	114	80	5	7	C/+1	0.0574	2;2	47.8	1	40	1	60	24	0.067	0	10	11	1	2.2	12	179	CCGACTGAACTTCTAGAGCT	TTTTTTTTTTAGATTTCGGA	M:1-367809	Insertion	20
ung11_176_2_Young	M	M	345310	345311	CT	C	317	28	154	126	17	11	T/-1	0.0883	2;2	46	1	39.9	1	60	56	0.0966	0	9	10	1	1	28	290	CCGACTGAACTTCTAGAGCT	TTTTTTTTTAGATTTCGGAA	M:1-367809	Deletion	32
ung11_176_2_Young	M	M	345310	345311	C	CT	313	12	166	133	7	5	C/+1	0.0383	2;2	45.2	1	37.2	1	60	11	0.0397	0.0032	10	11	1	0.5	11	277	CCGACTGAACTTCTAGAGCT	TTTTTTTTTTAGATTTCGGA	M:1-367809	Insertion	20
ung11_198_1_Mature	M	M	345310	345311	CT	C	222	20	103	96	7	13	T/-1	0.0901	2;2	52.5	1	38.8	1	60	9	0.0891	0.009	9	10	1	1.1	18	202	CCGACTGAACTTCTAGAGCT	TTTTTTTTTAGATTTCGGAA	M:1-367809	Deletion	32
ung11_198_1_Mature	M	M	345310	345311	C	CT	219	7	106	104	3	4	C/+1	0.032	2;2	43.1	1	36.3	1	60	6	0.0319	0	10	11	1	2.3	6	188	CCGACTGAACTTCTAGAGCT	TTTTTTTTTTAGATTTCGGA	M:1-367809	Insertion	20
ung11_198_1_Young	M	M	345310	345311	CT	C	261	23	122	107	9	14	T/-1	0.0881	2;2	51.7	1	40.3	1	60	46	0.105	0	9	10	1	1.2	23	219	CCGACTGAACTTCTAGAGCT	TTTTTTTTTAGATTTCGGAA	M:1-367809	Deletion	32
ung11_198_2_Mature	M	M	345310	345311	CT	C	145	19	72	53	10	9	T/-1	0.131	2;2	50.5	1	37.9	1	60	18	0.1374	0	9	10	1	1.6	18	131	CCGACTGAACTTCTAGAGCT	TTTTTTTTTAGATTTCGGAA	M:1-367809	Deletion	32
ung11_198_2_Young	M	M	345310	345311	CT	C	355	32	195	124	14	18	T/-1	0.0901	2;2	44.5	1	40	1	60	64	0.1009	0.0028	9	10	1	1.2	32	317	CCGACTGAACTTCTAGAGCT	TTTTTTTTTAGATTTCGGAA	M:1-367809	Deletion	32
ung11_198_2_Young	M	M	345310	345311	C	CT	352	14	200	132	9	5	C/+1	0.0398	2;2	50.1	1	34.9	1	60	3.667	0.0362	0	10	11	1	1.4	11	304	CCGACTGAACTTCTAGAGCT	TTTTTTTTTTAGATTTCGGA	M:1-367809	Insertion	20
ung10_176	M	M	345317	345317	T	C	413	8	194	211	5	3	T/C	0.0194	2;2	56.1	1	39.4	1	60	16	0.021	0	0	10	1	1.1	8	381	AACTTCTAGAGCTCTTTTTT	TTTAGATTTCGGAATAAGGA	M:1-367809	SNV	1
ung_MTP-A3G_2_Mature	M	M	345392	345392	A	T	223	10	115	98	5	5	A/T	0.0448	2;2	56	1	36.6	1	60	9	0.0425	0	0	2	1	1.7	9	212	GCGAATGAGGAATGTAAGAT	ACAGAGTCGTTTCCGCTCCT	M:1-367809	SNV	1
ung10_163	M	M	345398	345398	G	A	768	8	403	356	4	4	G/A	0.0104	2;2	34.1	1	30.5	1	60	3	0.0083	0	0	1	1	2.1	6	721	GAGGAATGTAAGATAACAGA	TCGTTTCCGCTCCTCTACTG	M:1-367809	SNV	1
Col_1_Young	M	M	345401	345402	GT	G	505	6	259	234	3	3	T/-1	0.0119	2;2	61	1	41	0	60	12	0.0132	0	2	3	1	0.3	6	454	GAATGTAAGATAACAGAGTC	TTCCGCTCCTCTACTGGACC	M:1-367809	Deletion	1
ung11_198_1_Mature	M	M	345412	345412	T	C	307	7	163	137	3	4	T/C	0.0228	2;2	63.3	1	39.1	1	60	14	0.0247	0	0	2	3	1	7	283	AACAGAGTCGTTTCCGCTCC	CTACTGGACCGGTCCCCGGG	M:1-367809	SNV	1
Col_1_Young	M	M	345420	345420	A	G	589	9	313	263	5	4	A/G	0.0153	2;2	15.8	1	34.6	1	60	3.5	0.0134	0	0	2	1	1.2	7	523	CGTTTCCGCTCCTCTACTGG	CCGGTCCCCGGGGATGAAGT	M:1-367809	SNV	1
ung11_163_1_Mature	M	M	345437	345437	A	G	125	6	57	60	3	3	A/G	0.048	2;2	52	1	41	0	60	12	0.0513	0	1	2	1	1	6	117	TGGACCGGTCCCCGGGGATG	AGTAAACTTGCTACTGATTG	M:1-367809	SNV	1
ung_MTP-A3G_1__Mature	M	M	345438	345438	A	G	258	6	133	118	3	3	A/G	0.0233	2;2	28.2	1	38	1	60	12	0.0242	0	0	1	1	1.5	6	248	GGACCGGTCCCCGGGGATGA	GTAAACTTGCTACTGATTGA	M:1-367809	SNV	1
ung11_176_2_Young	M	M	345443	345443	A	G	524	9	259	256	5	4	A/G	0.0172	2;2	41	1	41	0	60	18	0.0182	0	0	1	1	1	9	495	GGTCCCCGGGGATGAAGTAA	CTTGCTACTGATTGAGCATG	M:1-367809	SNV	1
ung_MTP-A3G_2_Young	M	M	345446	345446	T	C	486	6	240	240	3	3	T/C	0.0123	2;2	48	1	35.5	1	60	5	0.011	0	2	1	1	1.5	5	456	CCCCGGGGATGAAGTAAACT	GCTACTGATTGAGCATGAAG	M:1-367809	SNV	1
ung_MTP-A3G_2_Young	M	M	345455	345455	T	C	492	8	235	248	3	5	T/C	0.0163	2;2	30.6	1	38.6	1	60	7	0.0154	0	0	2	1	1.8	7	456	TGAAGTAAACTTGCTACTGA	TGAGCATGAAGACAGTCTGC	M:1-367809	SNV	1
ung11_176_2_Young	M	M	345462	345462	T	C	537	6	267	263	3	3	T/C	0.0112	2;2	19.2	1	41	0	60	12	0.0116	0	0	1	1	2	6	517	AACTTGCTACTGATTGAGCA	GAAGACAGTCTGCTTTGAAT	M:1-367809	SNV	1
Col-0_MTP-A3G_2_Young	M	M	345463	345463	G	A	502	6	243	253	3	3	G/A	0.012	2;2	45	1	40.3	1	60	12	0.0121	0	0	2	1	2	6	494	ACTTGCTACTGATTGAGCAT	AAGACAGTCTGCTTTGAATA	M:1-367809	SNV	1
Col-0_MTP-A3G_2_Young	M	M	345465	345465	A	G	505	7	244	254	4	3	A/G	0.0139	2;2	48.3	1	41	0	60	14	0.0144	0	0	1	1	1.9	7	487	TTGCTACTGATTGAGCATGA	GACAGTCTGCTTTGAATATG	M:1-367809	SNV	1
ung_MTP-A3G_2_Mature	M	M	345471	345471	T	C	277	7	133	137	4	3	T/C	0.0253	2;2	40.1	1	36.4	1	60	6	0.0231	0	0	1	1	1.9	6	260	CTGATTGAGCATGAAGACAG	CTGCTTTGAATATGAATGAG	M:1-367809	SNV	1
ung11_176_1_Mature	M	M	345473	345473	T	A	285	6	146	130	3	3	T/A	0.0211	2;2	27.8	1	40.3	1	60	12	0.0221	0	0	1	1	1.8	6	272	GATTGAGCATGAAGACAGTC	GCTTTGAATATGAATGAGAC	M:1-367809	SNV	1
ung11_176_2_Young	M	M	345476	345476	T	C	537	6	271	255	3	3	T/C	0.0112	2;2	19.3	1	41	0	60	12	0.0117	0	2	3	1	1.5	6	512	TGAGCATGAAGACAGTCTGC	TTGAATATGAATGAGACATG	M:1-367809	SNV	1
ung10_163	M	M	345477	345477	T	A	961	12	506	431	6	6	T/A	0.0125	2;2	50	1	30.7	1	60	2	0.0093	0	1	3	1	1.9	8	863	GAGCATGAAGACAGTCTGCT	TGAATATGAATGAGACATGC	M:1-367809	SNV	1
ung11_163_2_Mature	M	M	345478	345478	T	C	141	7	70	64	4	3	T/C	0.0496	2;2	53.3	1	41	0	60	14	0.0547	0	0	1	1	1.1	7	128	AGCATGAAGACAGTCTGCTT	GAATATGAATGAGACATGCT	M:1-367809	SNV	1
ColA3G_1_Young	M	M	345490	345490	A	G	514	6	278	228	3	3	A/G	0.0117	2;2	36.3	1	35.5	1	60	5	0.0103	0	0	1	1	1.8	5	486	GTCTGCTTTGAATATGAATG	GACATGCTATGTGAGAAGGG	M:1-367809	SNV	1
ung11_163_2_Young	M	M	345497	345497	C	A	340	7	178	155	4	3	C/A	0.0206	2;2	33.1	1	35.7	1	60	6	0.0187	0	1	1	1	1.7	6	321	TTGAATATGAATGAGACATG	TATGTGAGAAGGGATAAATT	M:1-367809	SNV	1
ung10_163	M	M	345523	345523	T	C	829	13	426	386	8	5	T/C	0.0157	2;2	44.7	1	31.8	1	60	3.333	0.0131	0	0	3	1	1.8	10	761	GAGAAGGGATAAATTGTTGT	TGTTCAAGCTACCACTGATG	M:1-367809	SNV	2
ung11_198_2_Mature	M	M	345523	345523	T	C	252	6	123	123	3	3	T/C	0.0238	2;2	45.5	1	40.3	1	60	12	0.0245	0	0	3	1	1.8	6	245	GAGAAGGGATAAATTGTTGT	TGTTCAAGCTACCACTGATG	M:1-367809	SNV	2
ung11_176_2_Young	M	M	345524	345524	T	C	454	6	218	229	3	3	T/C	0.0132	2;2	28	1	38.8	1	60	12	0.0134	0	0	1	1	1.3	6	447	AGAAGGGATAAATTGTTGTT	GTTCAAGCTACCACTGATGT	M:1-367809	SNV	1
ung_MTP-A3G_1_Young	M	M	345526	345526	T	C	401	6	198	197	3	3	T/C	0.015	2;2	40.8	1	41	0	60	12	0.0153	0	0	2	1	1.5	6	391	AAGGGATAAATTGTTGTTTG	TCAAGCTACCACTGATGTGA	M:1-367809	SNV	2
ung_MTP-A3G_2_Young	M	M	345526	345526	T	C	414	6	199	209	3	3	T/C	0.0145	2;2	39.2	1	31.3	1	60	2	0.0101	0	0	2	1	1.7	4	398	AAGGGATAAATTGTTGTTTG	TCAAGCTACCACTGATGTGA	M:1-367809	SNV	2
Col-0_MTP-A3G_2_Young	M	M	345529	345529	A	G	396	6	201	186	3	3	A/G	0.0152	2;2	46.8	1	41	0	60	12	0.0153	0	0	2	1	1.5	6	391	GGATAAATTGTTGTTTGTTC	AGCTACCACTGATGTGAACA	M:1-367809	SNV	1
ung11_198_1_Mature	M	M	345546	345546	A	G	289	6	143	140	3	3	A/G	0.0208	2;2	27.3	1	38.7	1	60	12	0.0214	0	0	2	1	1	6	280	TTCAAGCTACCACTGATGTG	ACATGTGAATGAACATACAT	M:1-367809	SNV	1
ung11_176_2_Young	M	M	345547	345547	A	G	481	8	234	236	5	3	A/G	0.0166	2;2	31	1	40.5	1	60	16	0.017	0	0	1	1	1.1	8	471	TCAAGCTACCACTGATGTGA	CATGTGAATGAACATACATA	M:1-367809	SNV	1
ung10_176	M	M	345554	345554	A	G	479	6	248	223	3	3	A/G	0.0125	2;2	20.3	1	38	1	60	12	0.0132	0	2	2	1	1.2	6	456	ACCACTGATGTGAACATGTG	ATGAACATACATATGAACAT	M:1-367809	SNV	1
Col-0	M	M	345559	345559	A	G	507	10	261	235	5	5	A/G	0.0197	2;2	30.3	1	40.6	1	60	20	0.0204	0	1	1	1	1	10	489	TGATGTGAACATGTGAATGA	CATACATATGAACATGTTAC	M:1-367809	SNV	2
ung10_163	M	M	345559	345559	A	G	834	9	422	397	5	4	A/G	0.0108	2;2	42.3	1	35.8	1	60	3.5	0.0091	0	1	1	1	2.1	7	773	TGATGTGAACATGTGAATGA	CATACATATGAACATGTTAC	M:1-367809	SNV	2
Col_1_Young	M	M	345570	345570	A	G	448	7	195	246	4	3	A/G	0.0156	2;2	51.3	1	39.7	1	60	14	0.0162	0	0	2	1	2.3	7	433	TGTGAATGAACATACATATG	ACATGTTACACGCGTATATG	M:1-367809	SNV	2
ung11_198_2_Mature	M	M	345570	345570	A	G	225	6	108	111	3	3	A/G	0.0267	2;2	36.5	1	41	0	60	12	0.0278	0	0	2	1	1.3	6	216	TGTGAATGAACATACATATG	ACATGTTACACGCGTATATG	M:1-367809	SNV	2
ung11_163_1_Young	M	M	345571	345571	A	G	499	11	244	240	6	5	A/G	0.022	2;2	39.5	1	40.6	1	60	22	0.0228	0	4	1	1	1.1	11	483	GTGAATGAACATACATATGA	CATGTTACACGCGTATATGC	M:1-367809	SNV	1
ung11_163_1_Young	M	M	345585	345585	T	C	516	6	271	239	3	3	T/C	0.0116	2;2	48.5	1	40.3	1	60	12	0.0117	0	0	2	2	1.2	6	511	ATATGAACATGTTACACGCG	ATATGCTTAACACGTGTAAC	M:1-367809	SNV	2
ung11_198_1_Mature	M	M	345585	345585	T	C	353	6	169	177	3	3	T/C	0.017	2;2	41.2	1	40.3	1	60	12	0.0174	0	0	2	2	1	6	345	ATATGAACATGTTACACGCG	ATATGCTTAACACGTGTAAC	M:1-367809	SNV	2
ung11_198_1_Young	M	M	345588	345588	A	G	354	7	180	165	3	4	A/G	0.0198	2;2	60.9	1	40.4	1	60	14	0.0205	0	0	2	2	1.1	7	341	TGAACATGTTACACGCGTAT	TGCTTAACACGTGTAACGCG	M:1-367809	SNV	1
ung11_176_1_Young	M	M	345595	345595	A	G	317	11	165	140	4	7	A/G	0.0347	2;2	44.5	1	40.6	1	60	22	0.0355	0	1	2	2	1.5	11	310	GTTACACGCGTATATGCTTA	CACGTGTAACGCGTATCGCA	M:1-367809	SNV	1
Col_1_Young	M	M	345596	345596	C	T	466	6	225	235	3	3	C/T	0.0129	2;2	16	1	38	1	60	12	0.0133	0	0	1	1	1	6	451	TTACACGCGTATATGCTTAA	ACGTGTAACGCGTATCGCAC	M:1-367809	SNV	1
Col-0_MTP-A3G_2_Young	M	M	345600	345600	T	C	466	9	245	211	5	4	T/C	0.0193	2;2	23.6	1	34.6	1	60	3.5	0.0155	0	0	1	1	1.8	7	452	ACGCGTATATGCTTAACACG	GTAACGCGTATCGCACATTA	M:1-367809	SNV	3
ung10_163	M	M	345600	345600	T	C	902	13	455	429	8	5	T/C	0.0144	2;2	43.6	1	37.1	1	60	12	0.0141	0	0	1	1	1.5	12	851	ACGCGTATATGCTTAACACG	GTAACGCGTATCGCACATTA	M:1-367809	SNV	3
ung11_198_1_Mature	M	M	345600	345600	T	C	373	8	186	175	4	4	T/C	0.0214	2;2	51.5	1	39.9	1	60	16	0.022	0	0	1	1	1	8	363	ACGCGTATATGCTTAACACG	GTAACGCGTATCGCACATTA	M:1-367809	SNV	3
ung11_176_1_Mature	M	M	345615	345615	A	G	276	8	131	137	5	3	A/G	0.029	2;2	42.5	1	38.6	1	60	7	0.026	0	0	1	1	1.2	7	269	ACACGTGTAACGCGTATCGC	CATTAGCTTATAAGAATTAG	M:1-367809	SNV	1
Col-0	M	M	345619	345619	T	C	590	6	312	272	3	3	T/C	0.0102	2;2	24.5	1	31.3	1	60	2	0.007	0	0	1	1	1	4	568	GTGTAACGCGTATCGCACAT	AGCTTATAAGAATTAGCTCT	M:1-367809	SNV	1
ung10_163	M	M	345627	345627	A	G	863	12	418	433	5	7	A/G	0.0139	2;2	50.8	1	41	0	60	24	0.0146	0	0	2	1	2.5	12	824	CGTATCGCACATTAGCTTAT	AGAATTAGCTCTAGTCCTCT	M:1-367809	SNV	1
ung_MTP-A3G_2_Young	M	M	345628	345628	A	T	386	6	196	184	3	3	A/T	0.0155	2;2	50.5	1	34	1	60	5	0.0134	0	0	1	1	1	5	374	GTATCGCACATTAGCTTATA	GAATTAGCTCTAGTCCTCTC	M:1-367809	SNV	1
ung10_163	M	M	345639	345639	T	C	862	11	419	430	5	6	T/C	0.0128	2;2	40.8	1	39	1	60	22	0.0135	0	0	1	1	1.6	11	816	TAGCTTATAAGAATTAGCTC	AGTCCTCTCTTTCCTCGGAA	M:1-367809	SNV	1
ung10_176	M	M	345658	345658	A	G	600	9	319	271	5	4	A/G	0.015	2;2	31.3	1	38	1	60	18	0.0168	0	0	2	1	1.3	9	536	CTAGTCCTCTCTTTCCTCGG	ACTGAAATAACCGACCTAGT	M:1-367809	SNV	1
ung11_163_1_Young	M	M	345659	345659	A	G	516	7	255	254	4	3	A/G	0.0136	2;2	57.1	1	34.3	1	60	6	0.0121	0	0	1	1	1.7	6	495	TAGTCCTCTCTTTCCTCGGA	CTGAAATAACCGACCTAGTC	M:1-367809	SNV	2
ung11_198_1_Mature	M	M	345659	345659	A	G	359	8	184	167	4	4	A/G	0.0223	2;2	55.8	1	41	0	60	16	0.023	0	0	1	1	1	8	348	TAGTCCTCTCTTTCCTCGGA	CTGAAATAACCGACCTAGTC	M:1-367809	SNV	2
ung11_163_2_Young	M	M	345679	345679	C	A	334	6	168	160	3	3	C/A	0.018	2;2	13	1	39	1	60	12	0.0186	0	0	3	1	1.5	6	322	ACTGAAATAACCGACCTAGT	CCTTAGCTACTTCGCTCAGG	M:1-367809	SNV	1
ung11_198_1_Young	M	M	345681	345681	C	T	355	6	192	157	3	3	C/T	0.0169	2;2	45	1	41	0	60	12	0.0173	0	1	2	1	1	6	347	TGAAATAACCGACCTAGTCC	TTAGCTACTTCGCTCAGGTT	M:1-367809	SNV	1
ung10_176	M	M	345695	345695	T	A	591	7	296	282	3	4	T/A	0.0118	2;2	42.4	1	41	0	60	14	0.0128	0	1	1	1	1.3	7	549	TAGTCCCTTAGCTACTTCGC	CAGGTTTTTCTATCTATATT	M:1-367809	SNV	1
ung11_163_1_Young	M	M	345702	345702	T	C	549	7	269	272	3	4	T/C	0.0128	2;2	30.1	1	40.4	1	60	14	0.0136	0	0	5	1	1	7	514	TTAGCTACTTCGCTCAGGTT	TTCTATCTATATTAGTTAGG	M:1-367809	SNV	1
ung11_176_1_Young	M	M	345706	345706	T	C	326	6	162	155	3	3	T/C	0.0184	2;2	38	1	36.2	1	60	5	0.0158	0	0	2	4	1.7	5	316	CTACTTCGCTCAGGTTTTTC	ATCTATATTAGTTAGGTTAG	M:1-367809	SNV	1
ung11_176_1_Mature	M	M	345714	345714	T	C	279	6	145	128	3	3	T/C	0.0215	2;2	42.7	1	39.5	1	60	12	0.0224	0	2	2	1	1	6	268	CTCAGGTTTTTCTATCTATA	TAGTTAGGTTAGCTCGTTAA	M:1-367809	SNV	1
Col_1_Young	M	M	345718	345718	T	C	446	7	243	196	4	3	T/C	0.0157	2;2	39	1	33.6	1	60	6	0.0139	0	1	2	1	2	6	433	GGTTTTTCTATCTATATTAG	TAGGTTAGCTCGTTAACAAC	M:1-367809	SNV	1
ung11_176_2_Young	M	M	345731	345731	T	C	501	8	286	203	4	4	T/C	0.016	2;2	34.6	1	41	0	60	16	0.0165	0	0	2	1	1.1	8	484	ATATTAGTTAGGTTAGCTCG	TAACAACGTGTATAGGTTTC	M:1-367809	SNV	1
Col-0	M	M	345755	345755	A	G	612	7	324	281	3	4	A/G	0.0114	2;2	44.9	1	32.1	1	60	2.5	0.0083	0	0	2	1	1.6	5	599	CAACGTGTATAGGTTTCAGA	TTCCTTAAGAGCTAAGAGGG	M:1-367809	SNV	1
ung11_198_1_Young	M	M	345762	345762	A	G	404	6	211	185	3	3	A/G	0.0149	2;2	18	1	39.5	1	60	12	0.0151	0	0	2	1	1.3	6	397	TATAGGTTTCAGAATTCCTT	AGAGCTAAGAGGGAAGGTCC	M:1-367809	SNV	1
ung_MTP-A3G	M	M	345773	345773	G	A	194	10	85	99	4	6	G/A	0.0515	2;2	32.4	1	39.6	1	60	20	0.0521	0	0	3	1	1.6	10	192	GAATTCCTTAAGAGCTAAGA	GGAAGGTCCTCCGCTTTTTG	M:1-367809	SNV	1
ung_MTP-A3G_2_Mature	M	M	345777	345777	A	G	382	6	193	183	3	3	A/G	0.0157	2;2	40.7	1	39.5	1	60	12	0.0166	0	2	2	1	2	6	362	TCCTTAAGAGCTAAGAGGGA	GGTCCTCCGCTTTTTGTTAT	M:1-367809	SNV	1
ung10_201	M	M	345783	345783	T	A	274	6	120	144	3	3	T/A	0.0219	2;2	46.5	1	31.5	1	60	2	0.0165	0	0	2	1	2	4	243	AGAGCTAAGAGGGAAGGTCC	CCGCTTTTTGTTATAAAAGA	M:1-367809	SNV	1
ung11_198_2_Young	M	M	345783	345783	T	C	590	6	274	310	3	3	T/C	0.0102	2;2	29.3	1	36.2	1	60	5	0.0091	0	0	2	1	1.8	5	551	AGAGCTAAGAGGGAAGGTCC	CCGCTTTTTGTTATAAAAGA	M:1-367809	SNV	1
ung11_198_1_Young	M	M	345789	345789	T	C	435	6	192	237	3	3	T/C	0.0138	2;2	42	1	37.8	1	60	5	0.012	0	0	5	1	1.7	5	415	AAGAGGGAAGGTCCTCCGCT	TTTGTTATAAAAGAAGGAGA	M:1-367809	SNV	1
ung11_198_1_Young	M	M	345792	345792	T	C	438	10	189	239	5	5	T/C	0.0228	2;2	67.9	1	40.6	1	60	20	0.0234	0	0	1	1	1.2	10	427	AGGGAAGGTCCTCCGCTTTT	GTTATAAAAGAAGGAGAGTG	M:1-367809	SNV	1
ung_MTP-A3G_2_Young	M	M	345794	345794	T	C	424	6	183	235	3	3	T/C	0.0142	2;2	45	1	35	1	60	12	0.0147	0	0	2	1	1.2	6	407	GGAAGGTCCTCCGCTTTTTG	TATAAAAGAAGGAGAGTGCG	M:1-367809	SNV	1
ung11_176_2_Young	M	M	345811	345811	T	C	685	7	308	364	4	3	T/C	0.0102	2;2	43.1	1	30.7	1	60	2.5	0.0082	0	1	1	1	1.6	5	611	TTGTTATAAAAGAAGGAGAG	GCGGCTACCCTTACTCGAGA	M:1-367809	SNV	1
Col_2_Young	M	M	345818	345818	A	G	461	8	204	249	4	4	A/G	0.0174	2;2	30.9	1	36.9	1	60	7	0.0161	0	0	3	1	1.8	7	435	AAAAGAAGGAGAGTGCGGCT	CCCTTACTCGAGACCCCACC	M:1-367809	SNV	2
Col-0_MTP-A3G_2_Young	M	M	345818	345818	A	G	622	7	264	348	3	4	A/G	0.0113	2;2	30.7	1	36.3	1	60	6	0.0102	0	0	3	1	2.1	6	586	AAAAGAAGGAGAGTGCGGCT	CCCTTACTCGAGACCCCACC	M:1-367809	SNV	2
ung_MTP-A3G	M	M	345821	345821	C	T	197	6	83	108	3	3	C/T	0.0305	2;2	47.2	1	41	0	60	12	0.0309	0	1	2	1	2	6	194	AGAAGGAGAGTGCGGCTACC	TTACTCGAGACCCCACCTAG	M:1-367809	SNV	1
ung_MTP-A3G_2_Mature	M	M	345831	345831	A	G	383	6	174	201	3	3	A/G	0.0157	2;2	44	1	41	0	60	12	0.0163	0	0	4	1	1	6	369	TGCGGCTACCCTTACTCGAG	CCCCACCTAGAACCAACTGG	M:1-367809	SNV	3
ung10_163	M	M	345831	345832	AC	A	978	10	418	549	4	6	C/-1	0.0102	2;2	39.7	1	40.1	1	60	20	0.0108	0	3	4	1	1.2	10	924	TGCGGCTACCCTTACTCGAG	CCCACCTAGAACCAACTGGG	M:1-367809	Deletion	1
ung10_201	M	M	345831	345831	A	G	272	7	113	149	3	4	A/G	0.0257	2;2	41	1	35.1	1	60	14	0.0295	0	0	4	1	2.1	7	237	TGCGGCTACCCTTACTCGAG	CCCCACCTAGAACCAACTGG	M:1-367809	SNV	3
ung11_176_1_Young	M	M	345831	345831	A	G	434	6	181	247	3	3	A/G	0.0138	2;2	27.3	1	34.7	1	60	5	0.0124	0	0	4	1	2.2	5	403	TGCGGCTACCCTTACTCGAG	CCCCACCTAGAACCAACTGG	M:1-367809	SNV	3
ung11_163_1_Young	M	M	345833	345833	C	A	666	8	299	359	5	3	C/A	0.012	2;2	37.5	1	32.8	1	60	3	0.0094	0	0	4	1	1.1	6	635	CGGCTACCCTTACTCGAGAC	CCACCTAGAACCAACTGGGC	M:1-367809	SNV	1
Col-0_MTP-A3G_2_Young	M	M	345834	345834	C	T	595	6	257	331	3	3	C/T	0.0101	2;2	40.5	1	39.7	1	60	12	0.0105	0	1	4	1	1	6	571	GGCTACCCTTACTCGAGACC	CACCTAGAACCAACTGGGCG	M:1-367809	SNV	1
ung10_176	M	M	345841	345841	G	A	596	9	223	363	5	4	G/A	0.0151	2;2	38.1	1	34.1	1	60	3.5	0.0124	0	0	2	1	1.8	7	563	CTTACTCGAGACCCCACCTA	AACCAACTGGGCGATCTACG	M:1-367809	SNV	1
ung_MTP-A3G_2_Young	M	M	345843	345843	A	G	497	7	217	273	3	4	A/G	0.0141	2;2	57.7	1	41	0	60	14	0.0147	0	1	2	1	1.9	7	476	TACTCGAGACCCCACCTAGA	CCAACTGGGCGATCTACGTC	M:1-367809	SNV	1
ung11_176_2_Mature	M	M	345846	345846	A	G	404	7	192	205	3	4	A/G	0.0173	2;2	35	1	34.9	1	60	6	0.0153	0	2	2	1	1.7	6	393	TCGAGACCCCACCTAGAACC	ACTGGGCGATCTACGTCGAT	M:1-367809	SNV	1
ung10_163	M	M	345849	345849	T	C	956	11	397	538	4	7	T/C	0.0115	2;2	34.9	1	31.5	1	60	2.667	0.0094	0	0	3	1	2	8	851	AGACCCCACCTAGAACCAAC	GGGCGATCTACGTCGATGCG	M:1-367809	SNV	1
ung_MTP-A3G_2_Mature	M	M	345850	345850	G	A	366	6	160	198	3	3	G/A	0.0164	2;2	42.2	1	40.3	1	60	12	0.0167	0	0	3	1	1.5	6	359	GACCCCACCTAGAACCAACT	GGCGATCTACGTCGATGCGC	M:1-367809	SNV	1
Col-0_MTP-A3G	M	M	345859	345859	A	G	474	6	196	272	3	3	A/G	0.0127	2;2	37.3	1	38.8	1	60	12	0.013	0	0	1	1	1	6	461	TAGAACCAACTGGGCGATCT	CGTCGATGCGCTATGAGATT	M:1-367809	SNV	1
ung11_176_2_Young	M	M	345884	345884	A	G	546	7	204	335	3	4	A/G	0.0128	2;2	20.1	1	34.3	1	60	6	0.0116	0	0	3	1	1.3	6	519	GATGCGCTATGAGATTATTA	ACTATCCTCAACAGGAAATA	M:1-367809	SNV	1
ung11_163_2_Young	M	M	345885	345885	A	G	309	6	114	188	3	3	A/G	0.0194	2;2	27	1	39.7	1	60	12	0.0212	0	0	1	1	1	6	283	ATGCGCTATGAGATTATTAA	CTATCCTCAACAGGAAATAA	M:1-367809	SNV	1
ung_MTP-A3G_1_Young	M	M	345894	345894	A	G	393	7	157	229	3	4	A/G	0.0178	2;2	24.1	1	32.1	1	60	2.5	0.0132	0	0	2	1	1.9	5	378	GAGATTATTAAACTATCCTC	ACAGGAAATAAATAGATTAT	M:1-367809	SNV	1
Col_1_Young	M	M	345939	345939	T	C	524	6	281	233	3	3	T/C	0.0115	2;2	26	1	40.3	1	60	12	0.0118	0	0	1	1	1	6	508	AACCCTACCTTAGAATCTTA	CTATAGCCCTCCTAAGTAAA	M:1-367809	SNV	1
ung_MTP-A3G_2_Mature	M	M	345973	345973	A	G	268	11	145	112	5	6	A/G	0.041	2;2	54.5	1	36.4	1	60	10	0.0383	0	0	1	1	1.3	10	261	AAGTAAATACTCTTTATGAA	TCTTGCTATGAAGGCTGGTG	M:1-367809	SNV	2
ung11_176_2_Young	M	M	345973	345973	A	G	585	6	354	224	3	3	A/G	0.0103	2;2	46	1	36.2	1	60	5	0.0089	0	0	1	1	1.2	5	564	AAGTAAATACTCTTTATGAA	TCTTGCTATGAAGGCTGGTG	M:1-367809	SNV	2
ung11_163_1_Young	M	M	345982	345982	T	C	582	6	348	225	3	3	T/C	0.0103	2;2	49.3	1	41	0	60	12	0.0105	0	0	1	1	1.3	6	572	CTCTTTATGAAATCTTGCTA	GAAGGCTGGTGAGAATGCAA	M:1-367809	SNV	1
ung11_198_1_Young	M	M	345985	345985	A	G	391	6	240	145	3	3	A/G	0.0153	2;2	43	1	41	0	60	12	0.016	0	1	2	1	1.3	6	375	TTTATGAAATCTTGCTATGA	GGCTGGTGAGAATGCAACTA	M:1-367809	SNV	1
ung11_198_1_Young	M	M	345996	345996	A	G	402	7	235	159	4	3	A/G	0.0174	2;2	15.4	1	41	0	60	14	0.0182	0	1	2	1	2.4	7	385	TTGCTATGAAGGCTGGTGAG	ATGCAACTACTGTAGCTGGT	M:1-367809	SNV	1
ung11_198_2_Young	M	M	345997	345997	A	G	549	6	342	198	3	3	A/G	0.0109	2;2	29	1	38	1	60	12	0.0113	0	0	1	1	1.3	6	533	TGCTATGAAGGCTGGTGAGA	TGCAACTACTGTAGCTGGTG	M:1-367809	SNV	1
Col-0_MTP-A3G	M	M	346001	346001	A	G	384	9	235	140	4	5	A/G	0.0234	2;2	38.9	1	37.3	1	60	8	0.0213	0	0	2	1	1.4	8	375	ATGAAGGCTGGTGAGAATGC	ACTACTGTAGCTGGTGATGC	M:1-367809	SNV	2
ung11_198_2_Young	M	M	346001	346001	A	G	587	6	347	233	3	3	A/G	0.0102	2;2	46.2	1	38	1	60	12	0.0105	0	0	2	1	1.8	6	569	ATGAAGGCTGGTGAGAATGC	ACTACTGTAGCTGGTGATGC	M:1-367809	SNV	2
ung_MTP-A3G_1_Young	M	M	346002	346002	A	T	482	6	291	185	3	3	A/T	0.0124	2;2	43	1	40.3	1	60	12	0.0129	0	0	1	1	1.3	6	465	TGAAGGCTGGTGAGAATGCA	CTACTGTAGCTGGTGATGCC	M:1-367809	SNV	1
Col-0_2__Mature	M	M	346009	346009	T	C	385	8	210	167	4	4	T/C	0.0208	2;2	56.5	1	41	0	60	16	0.0213	0	0	1	1	1	8	375	TGGTGAGAATGCAACTACTG	AGCTGGTGATGCCCTTCCTG	M:1-367809	SNV	1
Col_1_Mature	M	M	346010	346010	A	G	332	6	189	137	3	3	A/G	0.0181	2;2	42.7	1	36.3	1	60	5	0.0157	0	0	1	1	1.7	5	318	GGTGAGAATGCAACTACTGT	GCTGGTGATGCCCTTCCTGA	M:1-367809	SNV	1
Col_1_Young	M	M	346025	346025	T	C	611	7	347	257	3	4	T/C	0.0115	2;2	34.9	1	36.3	1	60	6	0.0106	0	0	2	1	1.7	6	568	ACTGTAGCTGGTGATGCCCT	CCTGATTAAATGATATATCC	M:1-367809	SNV	1
ung11_176_2_Young	M	M	346026	346026	C	T	653	7	356	290	4	3	C/T	0.0107	2;2	31	1	33.7	1	60	6	0.0096	0	0	2	1	2.1	6	623	CTGTAGCTGGTGATGCCCTT	CTGATTAAATGATATATCCC	M:1-367809	SNV	1
Col_1_Mature	M	M	346028	346028	T	C	354	6	191	157	3	3	T/C	0.0169	2;2	31.8	1	40.3	1	60	12	0.0174	0	0	1	1	1.8	6	345	GTAGCTGGTGATGCCCTTCC	GATTAAATGATATATCCCTA	M:1-367809	SNV	1
ung11_163_1_Young	M	M	346030	346030	A	G	647	7	344	295	4	3	A/G	0.0108	2;2	38.1	1	36.3	1	60	6	0.0097	0	0	2	1	2.6	6	616	AGCTGGTGATGCCCTTCCTG	TTAAATGATATATCCCTAGT	M:1-367809	SNV	2
ung11_198_1_Mature	M	M	346030	346030	A	G	401	7	215	177	3	4	A/G	0.0175	2;2	63	1	36.3	1	60	6	0.0157	0	0	2	1	2.1	6	383	AGCTGGTGATGCCCTTCCTG	TTAAATGATATATCCCTAGT	M:1-367809	SNV	2
Col-0_MTP-A3G	M	M	346038	346038	A	G	456	8	258	189	4	4	A/G	0.0175	2;2	41.9	1	38.6	1	60	7	0.0161	0	0	3	2	1.1	7	435	ATGCCCTTCCTGATTAAATG	TATATCCCTAGTCTTCCATC	M:1-367809	SNV	1
Col-0_MTP-A3G	M	M	346072	346072	A	G	414	6	232	176	3	3	A/G	0.0145	2;2	35.5	1	40.3	1	60	12	0.0154	0	0	2	3	1	6	390	TTCCATCGCCCGGTAAAAGA	GTGAGTTGAATTAGGTTGTT	M:1-367809	SNV	2
ung11_176_2_Young	M	M	346072	346072	A	G	526	7	260	259	4	3	A/G	0.0133	2;2	26.1	1	34.4	1	60	6	0.012	0	0	2	3	1.7	6	499	TTCCATCGCCCGGTAAAAGA	GTGAGTTGAATTAGGTTGTT	M:1-367809	SNV	2
ung11_176_2_Mature	M	M	346076	346076	A	G	278	7	139	131	3	4	A/G	0.0252	2;2	40.6	1	35.7	1	60	6	0.0237	0	0	1	1	1.9	6	253	ATCGCCCGGTAAAAGAAGTG	GTTGAATTAGGTTGTTGATT	M:1-367809	SNV	1
ColA3G_1_Young	M	M	346078	346078	T	C	423	9	220	191	4	5	T/C	0.0213	2;2	35	1	32.4	1	60	2	0.0159	0	0	2	1	1.9	6	377	CGCCCGGTAAAAGAAGTGAG	TGAATTAGGTTGTTGATTTT	M:1-367809	SNV	1
Col-0_MTP-A3G_1__Mature	M	M	346082	346083	AT	A	135	6	61	64	3	3	T/-1	0.0444	2;2	46.5	1	41	0	60	12	0.0522	0	1	2	1	0	6	115	CGGTAAAAGAAGTGAGTTGA	TAGGTTGTTGATTTTCCGAT	M:1-367809	Deletion	1
ung11_176_1_Young	M	M	346088	346088	T	C	413	8	184	217	4	4	T/C	0.0194	2;2	48.2	1	31.6	1	60	3	0.0168	0	0	2	1	2	6	357	AAGAAGTGAGTTGAATTAGG	TGTTGATTTTCCGATGAAAG	M:1-367809	SNV	1
ung10_163	M	M	346100	346100	C	A	915	11	396	504	6	5	C/A	0.012	2;2	42	1	32.4	1	60	2.667	0.0098	0	0	1	1	2.1	8	813	GAATTAGGTTGTTGATTTTC	GATGAAAGGAAAGAAAGAAA	M:1-367809	SNV	1
ung10_163	M	M	346114	346114	A	G	829	10	311	505	4	6	A/G	0.0121	2;2	50.6	1	39.4	1	60	20	0.0126	0	0	3	1	2.1	10	793	ATTTTCCGATGAAAGGAAAG	AAGAAAAAAATAAAGCAAGC	M:1-367809	SNV	1
ung11_198_1_Mature	M	M	346119	346119	A	G	289	6	116	164	3	3	A/G	0.0208	2;2	49.5	1	41	0	60	12	0.0211	0	0	7	1	1	6	284	CCGATGAAAGGAAAGAAAGA	AAAAATAAAGCAAGCATACA	M:1-367809	SNV	1
ung_MTP-A3G_2_Young	M	M	346126	346126	A	G	361	7	143	211	3	4	A/G	0.0194	2;2	55.9	1	41	0	60	14	0.0198	0	0	3	1	1.7	7	353	AAGGAAAGAAAGAAAAAAAT	AAGCAAGCATACATTCCTAA	M:1-367809	SNV	1
ung10_176	M	M	346128	346128	A	G	496	8	154	329	4	4	A/G	0.0161	2;2	56.4	1	41	0	60	16	0.0167	0	0	1	1	1.2	8	478	GGAAAGAAAGAAAAAAATAA	GCAAGCATACATTCCTAAAC	M:1-367809	SNV	1
Col_2_Young	M	M	346135	346135	A	G	295	6	101	185	3	3	A/G	0.0203	2;2	45	1	37.8	1	60	5	0.0175	0	1	1	1	1.3	5	285	AAGAAAAAAATAAAGCAAGC	TACATTCCTAAACTACTGAT	M:1-367809	SNV	1
ung11_176_2_Young	M	M	346145	346145	A	G	437	6	178	253	3	3	A/G	0.0137	2;2	20.7	1	35.5	1	60	5	0.0117	0	1	3	1	1.3	5	428	TAAAGCAAGCATACATTCCT	AACTACTGATCTATCTCTTT	M:1-367809	SNV	1
ung11_163_2_Young	M	M	346152	346152	T	C	243	6	103	134	3	3	T/C	0.0247	2;2	19	1	41	0	60	12	0.0252	0	1	1	1	1.3	6	238	AGCATACATTCCTAAACTAC	GATCTATCTCTTTATGAGTA	M:1-367809	SNV	1
Col-0_MTP-A3G_2_Young	M	M	346176	346176	T	C	438	9	229	200	5	4	T/C	0.0205	2;2	27.7	1	37.8	1	60	8	0.019	0	0	1	1	1.9	8	420	CTATCTCTTTATGAGTAGAA	CTATTGGATGCCCGTTTACG	M:1-367809	SNV	1
ung11_176_2_Young	M	M	346187	346187	C	G	425	6	214	205	3	3	C/G	0.0141	2;2	41	1	41	0	60	12	0.0146	0	0	3	1	1	6	411	TGAGTAGAATCTATTGGATG	CCGTTTACGATGCAACTATC	M:1-367809	SNV	1
ung10_163	M	M	346210	346210	A	G	758	8	361	389	3	5	A/G	0.0106	2;2	26.9	1	35.1	1	60	7	0.0097	0	0	3	1	1.6	7	719	GTTTACGATGCAACTATCGA	AGCCATTTGCACCAGGTTTA	M:1-367809	SNV	1
ung10_176	M	M	346227	346227	T	C	422	6	188	226	3	3	T/C	0.0142	2;2	30.7	1	41	0	60	12	0.0154	0	0	3	1	1.2	6	390	CGAAAGCCATTTGCACCAGG	TTATAAAGACTGGTTCGAAA	M:1-367809	SNV	1
ung10_163	M	M	346247	346247	A	G	601	7	285	307	4	3	A/G	0.0116	2;2	46.6	1	37.9	1	54.3	14	0.0122	0	0	2	1	1.3	7	572	TTTATAAAGACTGGTTCGAA	GGACCAGGCGCACTGCGCTT	M:1-367809	SNV	1
ung11_176_1_Mature	M	M	346302	346302	T	A	124	6	39	79	3	3	T/A	0.0484	2;2	34.5	1	40.3	1	60	12	0.0513	0	0	1	1	1.2	6	117	GTTCGCCTTTCTAAGCTAAG	CAAGTAATGGTGACCCGCCT	M:1-367809	SNV	1
ung11_198_2_Mature	M	M	346639	346639	A	G	138	7	79	52	4	3	A/G	0.0507	2;2	39.1	1	41	0	42	14	0.0507	0	0	3	1	1.1	7	138	AAACTCAGACTTTCGAGAAC	AATATTGTACCGGGAAGAAA	M:1-367809	SNV	1
ung11_198_1_Young	M	M	346641	346641	A	G	277	7	158	112	4	3	A/G	0.0253	2;2	40.4	1	36.3	1	46.7	6	0.023	0	0	2	2	2.1	6	261	ACTCAGACTTTCGAGAACAA	TATTGTACCGGGAAGAAAAA	M:1-367809	SNV	1
ung10_163	M	M	346654	346654	A	G	732	8	431	284	4	4	A/G	0.0109	2;2	40.4	1	33.2	1	45.9	3	0.0091	0	0	2	1	1.6	6	659	AGAACAAATATTGTACCGGG	AGAAAAAAGGGACAGAAATC	M:1-367809	SNV	1
ung10_176	M	M	346658	346658	A	G	447	6	261	179	3	3	A/G	0.0134	2;2	25.5	1	36.7	1	50	12	0.014	0	0	6	1	2	6	429	CAAATATTGTACCGGGAAGA	AAAAGGGACAGAAATCCATA	M:1-367809	SNV	2
ung10_198	M	M	346658	346658	A	G	230	6	132	91	3	3	A/G	0.0261	2;2	42.5	1	36.2	1	31	5	0.0248	0	0	6	1	2.7	5	202	CAAATATTGTACCGGGAAGA	AAAAGGGACAGAAATCCATA	M:1-367809	SNV	2
ung11_198_1_Mature	M	M	346660	346660	A	G	251	6	141	104	3	3	A/G	0.0239	2;2	43	1	41	0	34.7	12	0.0247	0	0	6	1	1.3	6	243	AATATTGTACCGGGAAGAAA	AAGGGACAGAAATCCATAAA	M:1-367809	SNV	1
ung11_163_1_Young	M	M	346670	346670	A	G	407	7	219	177	4	3	A/G	0.0172	2;2	53	1	41	0	46.9	14	0.0181	0	1	3	1	1.4	7	387	CGGGAAGAAAAAAGGGACAG	AATCCATAAAGTCAAAAAAT	M:1-367809	SNV	1
Col-0_MTP-A3G	M	M	346671	346671	A	G	462	6	255	201	3	3	A/G	0.013	2;2	25.3	1	34.8	1	50	5	0.0113	0	0	3	1	1.3	5	444	GGGAAGAAAAAAGGGACAGA	ATCCATAAAGTCAAAAAATA	M:1-367809	SNV	1
ung10_203	M	M	346680	346680	A	G	201	6	104	90	3	3	A/G	0.0299	2;2	38	1	36.8	1	53.3	12	0.0341	0	0	1	1	2.7	6	176	AAAGGGACAGAAATCCATAA	GTCAAAAAATATGGCACGAA	M:1-367809	SNV	1
ung_MTP-A3G_2_Mature	M	M	346684	346684	A	G	265	8	139	117	4	4	A/G	0.0302	2;2	42.4	1	41	0	50.8	16	0.0305	0	2	6	1	1.8	8	262	GGACAGAAATCCATAAAGTC	AAAAATATGGCACGAAAAGG	M:1-367809	SNV	1
ung10_163	M	M	346686	346686	A	G	788	11	406	370	6	5	A/G	0.014	2;2	42	1	34.5	1	47.8	4.5	0.0123	0	0	6	1	2.5	9	734	ACAGAAATCCATAAAGTCAA	AAATATGGCACGAAAAGGAA	M:1-367809	SNV	1
ung10_163	M	M	346692	346692	T	C	777	8	383	383	4	4	T/C	0.0103	2;2	38.2	1	31.5	1	54.6	3	0.0088	0	0	2	1	2	6	685	ATCCATAAAGTCAAAAAATA	GGCACGAAAAGGAAATCCGA	M:1-367809	SNV	1
ung10_115	M	M	346707	346707	A	G	149	6	43	100	3	3	A/G	0.0403	2;2	40.5	1	34.7	1	52.8	5	0.036	0	0	1	1	1.5	5	139	AAATATGGCACGAAAAGGAA	TCCGATTTTGGTAAGACTTG	M:1-367809	SNV	1
ung_MTP-A3G	M	M	346727	346727	G	A	153	6	45	102	3	3	G/A	0.0392	2;2	51	1	41	0	60	12	0.0405	0	0	2	1	1.5	6	148	ATCCGATTTTGGTAAGACTT	GAAAAAATCGTAGTTCAGAT	M:1-367809	SNV	1
Col_1_Young	M	M	346732	346732	A	T	349	7	101	239	3	4	A/T	0.0201	2;2	56.3	1	36.3	1	60	6	0.018	0	1	6	1	1.1	6	333	ATTTTGGTAAGACTTGGAAA	AATCGTAGTTCAGATTCAAG	M:1-367809	SNV	1
ung10_163	M	M	346733	346733	A	G	581	8	160	413	3	5	A/G	0.0138	2;2	42.6	1	38.9	1	56.8	16	0.0148	0	0	6	1	1.5	8	539	TTTTGGTAAGACTTGGAAAA	ATCGTAGTTCAGATTCAAGT	M:1-367809	SNV	1
ung10_163	M	M	346801	346801	T	C	419	6	202	211	3	3	T/C	0.0143	2;2	22.3	1	33.3	1	60	5	0.0127	0	0	3	1	1.7	5	393	TGTTTATACTTTTTTATATA	TTCGTAGCCCCAACATTGGG	M:1-367809	SNV	1
ung11_176_2_Mature	M	M	346855	346855	T	C	183	8	107	68	3	5	T/C	0.0437	2;2	26.5	1	40.5	1	60	16	0.0457	0	1	2	4	1.5	8	175	CTACTGCGATTAATACATTT	GTTTGGGGGCTGAGGTTGGG	M:1-367809	SNV	1
ung11_176_1_Young	M	M	346872	346872	T	C	209	7	119	83	4	3	T/C	0.0335	2;2	38.4	1	35.1	1	60	6	0.0317	0	1	3	1	1.4	6	189	TTTTGTTTGGGGGCTGAGGT	GGGATTGGGAAATGAGAACT	M:1-367809	SNV	1
Col_1_Mature	M	M	346879	346879	G	A	179	19	83	76	15	4	G/A	0.1061	2;2	33	1	36.7	1	60	8.5	0.0977	0	0	3	1	1.6	17	174	TGGGGGCTGAGGTTGGGATT	GGAAATGAGAACTTTCATTT	M:1-367809	SNV	31
Col_1_Young	M	M	346879	346879	G	A	320	19	168	133	11	8	G/A	0.0594	2;2	38.5	1	39.9	1	60	38	0.0621	0	0	3	1	1.4	19	306	TGGGGGCTGAGGTTGGGATT	GGAAATGAGAACTTTCATTT	M:1-367809	SNV	31
Col_2_Young	M	M	346879	346879	G	A	180	13	102	65	6	7	G/A	0.0722	2;2	30.5	1	37.1	1	60	26	0.0747	0	0	3	1	1.3	13	174	TGGGGGCTGAGGTTGGGATT	GGAAATGAGAACTTTCATTT	M:1-367809	SNV	31
Col-0	M	M	346879	346879	G	A	513	38	275	200	20	18	G/A	0.0741	2;2	45.3	1	38.9	1	60	76	0.075	0	0	3	1	1.3	38	507	TGGGGGCTGAGGTTGGGATT	GGAAATGAGAACTTTCATTT	M:1-367809	SNV	31
Col-0_2__Mature	M	M	346879	346879	G	A	181	19	97	65	10	9	G/A	0.105	2;2	38.6	1	35.8	1	60	5.333	0.0936	0	0	3	1	1.8	16	171	TGGGGGCTGAGGTTGGGATT	GGAAATGAGAACTTTCATTT	M:1-367809	SNV	31
Col-0_MTP-A3G	M	M	346879	346879	G	A	317	22	181	113	9	13	G/A	0.0694	2;2	46.9	1	38.8	1	60	21	0.0689	0	0	3	1	1	21	305	TGGGGGCTGAGGTTGGGATT	GGAAATGAGAACTTTCATTT	M:1-367809	SNV	31
Col-0_MTP-A3G_1__Mature	M	M	346879	346879	G	A	57	10	26	21	5	5	G/A	0.1754	2;2	37.2	1	40.6	1	60	20	0.1852	0	0	3	1	1.3	10	54	TGGGGGCTGAGGTTGGGATT	GGAAATGAGAACTTTCATTT	M:1-367809	SNV	31
Col-0_MTP-A3G_2_Young	M	M	346879	346879	G	A	266	10	145	109	6	4	G/A	0.0376	2;2	52.8	1	33.4	1	60	4	0.0309	0	0	3	1	2.3	8	259	TGGGGGCTGAGGTTGGGATT	GGAAATGAGAACTTTCATTT	M:1-367809	SNV	31
ColA3G_1_Young	M	M	346879	346879	G	A	287	32	142	113	23	9	G/A	0.1115	2;2	36.2	1	39	1	60	31	0.1131	0	0	3	1	1.5	31	274	TGGGGGCTGAGGTTGGGATT	GGAAATGAGAACTTTCATTT	M:1-367809	SNV	31
ColA3G_2_Mature	M	M	346879	346879	G	A	87	20	43	24	9	11	G/A	0.2299	2;2	36	1	39.5	1	60	40	0.2381	0	0	3	1	1.8	20	84	TGGGGGCTGAGGTTGGGATT	GGAAATGAGAACTTTCATTT	M:1-367809	SNV	31
ung_MTP-A3G	M	M	346879	346879	G	A	142	7	89	46	4	3	G/A	0.0493	2;2	42.4	1	40.4	1	60	14	0.0504	0	0	3	1	1.4	7	139	TGGGGGCTGAGGTTGGGATT	GGAAATGAGAACTTTCATTT	M:1-367809	SNV	31
ung_MTP-A3G_1__Mature	M	M	346879	346879	G	A	133	24	58	51	18	6	G/A	0.1805	2;2	34.8	1	38.9	1	60	48	0.1832	0	0	3	1	1.9	24	131	TGGGGGCTGAGGTTGGGATT	GGAAATGAGAACTTTCATTT	M:1-367809	SNV	31
ung_MTP-A3G_1_Young	M	M	346879	346879	G	A	170	18	88	64	9	9	G/A	0.1059	2;2	38.8	1	37.2	1	60	17	0.1043	0	0	3	1	2	17	163	TGGGGGCTGAGGTTGGGATT	GGAAATGAGAACTTTCATTT	M:1-367809	SNV	31
ung_MTP-A3G_2_Mature	M	M	346879	346879	G	A	190	22	94	73	11	11	G/A	0.1158	2;2	19.5	1	38	1	60	21	0.1167	0	0	3	1	1.2	21	180	TGGGGGCTGAGGTTGGGATT	GGAAATGAGAACTTTCATTT	M:1-367809	SNV	31
ung_MTP-A3G_2_Young	M	M	346879	346879	G	A	235	16	126	93	9	7	G/A	0.0681	2;2	38.8	1	39.2	1	60	15	0.067	0	0	3	1	1.4	15	224	TGGGGGCTGAGGTTGGGATT	GGAAATGAGAACTTTCATTT	M:1-367809	SNV	31
ung10_115	M	M	346879	346879	G	A	142	9	86	47	5	4	G/A	0.0634	2;2	45	1	40	1	60	18	0.0652	0	0	3	1	1.7	9	138	TGGGGGCTGAGGTTGGGATT	GGAAATGAGAACTTTCATTT	M:1-367809	SNV	31
ung10_159	M	M	346879	346879	G	A	144	8	95	41	5	3	G/A	0.0556	2;2	35.9	1	36.5	1	60	7	0.0522	0	0	3	1	2.4	7	134	TGGGGGCTGAGGTTGGGATT	GGAAATGAGAACTTTCATTT	M:1-367809	SNV	31
ung10_163	M	M	346879	346879	G	A	554	53	292	206	35	18	G/A	0.0957	2;2	39.4	1	36.8	1	60	9.6	0.0945	0	0	3	1	2.1	48	508	TGGGGGCTGAGGTTGGGATT	GGAAATGAGAACTTTCATTT	M:1-367809	SNV	31
ung10_176	M	M	346879	346879	G	A	307	21	181	105	12	9	G/A	0.0684	2;2	37.7	1	34	1	60	20	0.0707	0	0	3	1	1.7	20	283	TGGGGGCTGAGGTTGGGATT	GGAAATGAGAACTTTCATTT	M:1-367809	SNV	31
ung10_201	M	M	346879	346879	G	A	191	17	102	72	10	7	G/A	0.089	2;2	39.5	1	31.6	1	60	2.4	0.0674	0	0	3	1	2.5	12	178	TGGGGGCTGAGGTTGGGATT	GGAAATGAGAACTTTCATTT	M:1-367809	SNV	31
ung11_163_1_Mature	M	M	346879	346879	G	A	70	14	32	24	6	8	G/A	0.2	2;2	39.8	1	37.9	1	60	13	0.1912	0	0	3	1	1.6	13	68	TGGGGGCTGAGGTTGGGATT	GGAAATGAGAACTTTCATTT	M:1-367809	SNV	31
ung11_163_1_Young	M	M	346879	346879	G	A	313	9	173	130	3	6	G/A	0.0288	2;2	42.8	1	41	0	60	18	0.0305	0	0	3	1	1.2	9	295	TGGGGGCTGAGGTTGGGATT	GGAAATGAGAACTTTCATTT	M:1-367809	SNV	31
ung11_163_2_Young	M	M	346879	346879	G	A	159	7	92	60	4	3	G/A	0.044	2;2	31	1	40.4	1	60	14	0.0449	0	0	3	1	1.1	7	156	TGGGGGCTGAGGTTGGGATT	GGAAATGAGAACTTTCATTT	M:1-367809	SNV	31
ung11_176_1_Mature	M	M	346879	346879	G	A	181	18	93	70	9	9	G/A	0.0994	2;2	40.8	1	38.9	1	60	17	0.0966	0	0	3	1	1.5	17	176	TGGGGGCTGAGGTTGGGATT	GGAAATGAGAACTTTCATTT	M:1-367809	SNV	31
ung11_176_1_Young	M	M	346879	346879	G	A	209	6	122	81	3	3	G/A	0.0287	2;2	37.3	1	37.2	1	60	12	0.0297	0	0	3	1	1.5	6	202	TGGGGGCTGAGGTTGGGATT	GGAAATGAGAACTTTCATTT	M:1-367809	SNV	31
ung11_176_2_Mature	M	M	346879	346879	G	A	212	29	106	76	15	14	G/A	0.1368	2;2	36.4	1	37.8	1	60	13.5	0.1324	0	0	3	1	1.6	27	204	TGGGGGCTGAGGTTGGGATT	GGAAATGAGAACTTTCATTT	M:1-367809	SNV	31
ung11_176_2_Young	M	M	346879	346879	G	A	300	17	165	118	9	8	G/A	0.0567	2;2	42.5	1	38.5	1	60	16	0.0563	0	0	3	1	1.4	16	284	TGGGGGCTGAGGTTGGGATT	GGAAATGAGAACTTTCATTT	M:1-367809	SNV	31
ung11_198_1_Mature	M	M	346879	346879	G	A	169	11	89	69	7	4	G/A	0.0651	2;2	37.7	1	39.4	1	60	22	0.0663	0	0	3	1	1.2	11	166	TGGGGGCTGAGGTTGGGATT	GGAAATGAGAACTTTCATTT	M:1-367809	SNV	31
ung11_198_1_Young	M	M	346879	346879	G	A	207	25	106	76	12	13	G/A	0.1208	2;2	37.9	1	38.3	1	60	24	0.1212	0	0	3	1	1.2	24	198	TGGGGGCTGAGGTTGGGATT	GGAAATGAGAACTTTCATTT	M:1-367809	SNV	31
ung11_198_2_Mature	M	M	346879	346879	G	A	136	13	67	56	7	6	G/A	0.0956	2;2	40.2	1	39.5	1	60	12	0.0902	0	0	3	1	1.6	12	133	TGGGGGCTGAGGTTGGGATT	GGAAATGAGAACTTTCATTT	M:1-367809	SNV	31
ung11_198_2_Young	M	M	346879	346879	G	A	254	12	131	111	3	9	G/A	0.0472	2;2	27	1	35	1	60	11	0.0449	0	0	3	1	2	11	245	TGGGGGCTGAGGTTGGGATT	GGAAATGAGAACTTTCATTT	M:1-367809	SNV	31
ung_MTP-A3G_2_Young	M	M	346889	346889	A	G	223	7	127	89	3	4	A/G	0.0314	2;2	36	1	36.3	1	60	6	0.0306	0	0	2	1	1.3	6	196	GGTTGGGATTGGGAAATGAG	ACTTTCATTTTGGCGTTGGG	M:1-367809	SNV	1
ung10_163	M	M	346894	346894	T	C	555	10	311	231	5	5	T/C	0.018	2;2	37.7	1	35.5	1	60	9	0.018	0	0	1	1	2.2	9	501	GGATTGGGAAATGAGAACTT	CATTTTGGCGTTGGGCCTGA	M:1-367809	SNV	1
ung10_115	M	M	346900	346900	T	C	141	6	88	47	3	3	T/C	0.0426	2;2	40.5	1	38	1	60	12	0.0458	0	1	2	1	2.2	6	131	GGAAATGAGAACTTTCATTT	GGCGTTGGGCCTGATGGCGG	M:1-367809	SNV	1
ung10_115	M	M	346919	346919	G	T	152	6	85	61	3	3	G/T	0.0395	2;2	21.5	1	38.3	1	60	12	0.0429	0	0	2	1	2.2	6	140	TTGGCGTTGGGCCTGATGGC	GCGCGACTGGTCTCGATCTC	M:1-367809	SNV	1
ung_MTP-A3G_2_Mature	M	M	346983	346983	G	A	212	8	103	101	4	4	G/A	0.0377	2;2	57.1	1	33.8	1	60	3	0.0293	0	0	1	1	1.8	6	205	GCCCACCCTAGGAGTCAATC	TGCTGCTCTCGATCTCAACG	M:1-367809	SNV	1
Col_2_Young	M	M	346985	346985	G	A	150	6	59	84	3	3	G/A	0.04	2;2	61.5	1	38.2	1	60	12	0.042	0	0	2	3	1.3	6	143	CCACCCTAGGAGTCAATCGT	CTGCTCTCGATCTCAACGAG	M:1-367809	SNV	1
ung_MTP-A3G_2_Mature	M	M	347019	347019	A	T	258	6	121	131	3	3	A/T	0.0233	2;2	56.5	1	39.7	1	60	12	0.024	0	0	3	1	2	6	250	CAACGAGCTTCCTCCAGTAC	TTTATTGTACGCAGAGGTCG	M:1-367809	SNV	1
ung10_163	M	M	347070	347070	A	T	473	6	220	246	3	3	A/T	0.0127	2;2	46	1	35.8	1	60	5	0.0111	0	0	1	1	2	5	452	GTCTACGAAGGCGCAAAATG	CGTAATGTTAGCTCATCTAA	M:1-367809	SNV	1
ung_MTP-A3G_1__Mature	M	M	347094	347094	A	G	169	6	78	85	3	3	A/G	0.0355	2;2	39	1	41	0	60	12	0.0366	0	0	2	1	1	6	164	AATGTTAGCTCATCTAAATC	AGTACAAAACTTAACTAGGG	M:1-367809	SNV	1
Col-0_MTP-A3G_1__Mature	M	M	347100	347100	A	G	83	7	41	35	4	3	A/G	0.0843	2;2	51.3	1	36.9	1	60	6	0.0759	0	1	4	1	1.1	6	79	AGCTCATCTAAATCAAGTAC	AAACTTAACTAGGGACCTCC	M:1-367809	SNV	1
ung11_198_1_Mature	M	M	347118	347118	T	C	197	6	101	89	3	3	T/C	0.0305	2;2	35.3	1	33.8	1	60	5	0.0284	0	0	2	1	1.8	5	176	ACAAAACTTAACTAGGGACC	CCAGACTGAGCCTAATATCT	M:1-367809	SNV	1
Col-0_2__Mature	M	M	347143	347143	T	C	190	6	103	80	3	3	T/C	0.0316	2;2	30.5	1	34	1	60	5	0.0284	0	1	2	3	1.8	5	176	ACTGAGCCTAATATCTGGCG	CGTCAGGCGTTGATAGATAT	M:1-367809	SNV	1
ung10_163	M	M	347175	347175	A	G	480	7	299	163	3	4	A/G	0.0146	2;2	35.7	1	34.4	1	60	6	0.0143	0	5	2	1	2.6	6	420	GATAGATATACTGGACTGGG	GGTCAGAAGCCTCCAGCGCC	M:1-367809	SNV	1
ung10_163	M	M	347175	347175	A	T	480	6	299	163	3	3	A/T	0.0125	2;2	21.5	1	40.3	1	60	12	0.0143	0	5	2	1	1	6	420	GATAGATATACTGGACTGGG	GGTCAGAAGCCTCCAGCGCC	M:1-367809	SNV	1
Col-0_2__Mature	M	M	347197	347197	T	C	218	10	126	82	5	5	T/C	0.0459	2;2	62.4	1	41	0	60	20	0.0478	0	0	4	1	2.4	10	209	GTCAGAAGCCTCCAGCGCCA	TTTCGTATCTTTCGCCAGCG	M:1-367809	SNV	1
ung10_176	M	M	347220	347220	A	G	320	6	180	133	3	3	A/G	0.0187	2;2	35.5	1	40.3	1	60	12	0.0211	0	0	1	1	1.5	6	284	TCGTATCTTTCGCCAGCGAG	TCGACTCAGGGAGGTCCAAA	M:1-367809	SNV	1
ung11_176_2_Young	M	M	347236	347236	C	T	358	9	182	167	5	4	C/T	0.0251	2;2	54.6	1	37.8	1	60	8	0.024	0	0	2	1	1.3	8	333	CGAGATCGACTCAGGGAGGT	CAAAGGTCCTGGTTGCGCGA	M:1-367809	SNV	1
ung_MTP-A3G_2_Young	M	M	347246	347246	T	C	222	6	123	92	3	3	T/C	0.027	2;2	37	1	35.5	1	60	5	0.0237	0	0	2	1	1.2	5	211	TCAGGGAGGTCCAAAGGTCC	GGTTGCGCGAGCAGCTAAAT	M:1-367809	SNV	1
ung10_163	M	M	347275	347275	A	G	536	6	278	250	3	3	A/G	0.0112	2;2	40.8	1	36.2	1	60	5	0.0102	0	0	1	1	2.5	5	492	GAGCAGCTAAATCGTTATCG	TAAATTTAAAATGACAGTCG	M:1-367809	SNV	1
Col-0_2__Mature	M	M	347286	347286	A	G	240	8	100	132	4	4	A/G	0.0333	2;2	43.5	1	40.5	1	60	16	0.0345	0	0	1	1	1.1	8	232	TCGTTATCGATAAATTTAAA	TGACAGTCGGGCTCCCAGAC	M:1-367809	SNV	1
ung10_163	M	M	347303	347303	A	G	566	7	269	288	4	3	A/G	0.0124	2;2	24.4	1	31	1	60	2.5	0.0097	0	0	1	1	1.9	5	513	AAAATGACAGTCGGGCTCCC	GACTACTTAGCAAACCTGAG	M:1-367809	SNV	1
ColA3G_1_Young	M	M	347368	347368	T	A	237	7	119	111	3	4	T/A	0.0295	2;2	44.1	1	36.3	1	60	6	0.0264	0	0	1	1	1.9	6	227	AGGAACTGGACAAAAGGACC	AGAACTACAGATTTGTCTGA	M:1-367809	SNV	1
ung10_163	M	M	347392	347392	T	C	447	6	228	212	3	3	T/C	0.0134	2;2	40.5	1	35	1	60	5	0.012	0	0	3	1	1.5	5	416	ACTACAGATTTGTCTGATGC	TTCTTCCTTGAAAAGAGGGA	M:1-367809	SNV	1
ung10_163	M	M	347425	347425	A	G	541	7	310	222	3	4	A/G	0.0129	2;2	60	1	36.9	1	60	6	0.0119	0	0	2	1	1.7	6	503	AAGAGGGAGACGGGCTATGT	GGCTGTTGCTGTTCAACAAA	M:1-367809	SNV	1
Col-0_MTP-A3G_2_Young	M	M	347431	347431	T	C	241	6	141	94	3	3	T/C	0.0249	2;2	48.5	1	40.3	1	60	12	0.0263	0	0	2	1	1	6	228	GAGACGGGCTATGTAGGCTG	TGCTGTTCAACAAACGTATC	M:1-367809	SNV	1
Col_1_Mature	M	M	347437	347437	T	C	169	6	93	70	3	3	T/C	0.0355	2;2	56.2	1	40.3	1	60	12	0.0366	0	0	2	1	2	6	164	GGCTATGTAGGCTGTTGCTG	TCAACAAACGTATCAGCAAC	M:1-367809	SNV	1
Col-0	M	M	347450	347450	T	C	440	6	239	195	3	3	T/C	0.0136	2;2	24.5	1	41	0	60	12	0.0142	0	0	1	1	1	6	423	GTTGCTGTTCAACAAACGTA	CAGCAACTCGACGATAAAAT	M:1-367809	SNV	1
ung11_163_1_Young	M	M	347455	347455	A	G	312	6	171	134	3	3	A/G	0.0192	2;2	39.5	1	41	0	60	12	0.0205	0	0	2	1	1	6	292	TGTTCAACAAACGTATCAGC	ACTCGACGATAAAATTGGTA	M:1-367809	SNV	1
Col_1_Young	M	M	347467	347467	A	G	302	6	160	136	3	3	A/G	0.0199	2;2	40	1	41	0	60	12	0.0208	0	0	4	1	1	6	288	GTATCAGCAACTCGACGATA	AATTGGTAAAAGAAGGAAAG	M:1-367809	SNV	1
Col_1_Young	M	M	347475	347475	A	G	310	7	160	143	3	4	A/G	0.0226	2;2	52	1	40.4	1	60	14	0.0233	0	1	4	1	1.6	7	301	AACTCGACGATAAAATTGGT	AAAGAAGGAAAGGATAGTAT	M:1-367809	SNV	1
Col-0_MTP-A3G_2_Young	M	M	347478	347478	A	G	247	6	131	110	3	3	A/G	0.0243	2;2	41.3	1	41	0	60	12	0.0251	0	0	2	3	1.5	6	239	TCGACGATAAAATTGGTAAA	GAAGGAAAGGATAGTATTCG	M:1-367809	SNV	1
ung_MTP-A3G_2_Young	M	M	347515	347515	A	G	255	6	121	127	3	3	A/G	0.0235	2;2	17.8	1	34.8	1	60	5	0.0202	0	2	1	1	0.7	5	248	TTCGGTGGATTGGACAAATG	GAACTTTCCTTCTCCGCAAG	M:1-367809	SNV	1
ung11_163_1_Young	M	M	347548	347548	T	C	382	10	169	201	5	5	T/C	0.0262	2;2	58.5	1	40.6	1	60	20	0.0275	0	0	3	1	1.1	10	364	TCCGCAAGCTCTCATCTACC	TTCTGAATAGGGCTTCTCGA	M:1-367809	SNV	1
ung11_176_2_Mature	M	M	347556	347556	T	C	282	6	137	138	3	3	T/C	0.0213	2;2	43.3	1	41	0	60	12	0.0222	0	0	1	1	1	6	270	CTCTCATCTACCTTTCTGAA	AGGGCTTCTCGACTAGTCTT	M:1-367809	SNV	1
ung11_176_2_Young	M	M	347557	347557	A	G	373	6	189	177	3	3	A/G	0.0161	2;2	26.7	1	37.8	1	60	5	0.014	0	0	3	1	1.3	5	356	TCTCATCTACCTTTCTGAAT	GGGCTTCTCGACTAGTCTTT	M:1-367809	SNV	1
ung_MTP-A3G_2_Mature	M	M	347570	347570	T	C	283	8	138	137	4	4	T/C	0.0283	2;2	43	1	41	0	60	16	0.0285	0	0	1	1	1.2	8	281	TCTGAATAGGGCTTCTCGAC	AGTCTTTCAACTGGCTCAAC	M:1-367809	SNV	1
Col_1_Mature	M	M	347579	347579	A	G	185	6	87	92	3	3	A/G	0.0324	2;2	42.7	1	41	0	60	12	0.0333	0	0	2	1	1.5	6	180	GGCTTCTCGACTAGTCTTTC	ACTGGCTCAACTTTTATTCT	M:1-367809	SNV	1
ung11_163_1_Young	M	M	347589	347589	A	G	329	6	144	179	3	3	A/G	0.0182	2;2	55	1	36.2	1	60	5	0.0157	0	0	1	1	1.5	5	319	CTAGTCTTTCAACTGGCTCA	CTTTTATTCTCTTATGAAAT	M:1-367809	SNV	1
Col_1_Young	M	M	347592	347592	T	G	415	6	203	204	3	3	T/G	0.0145	2;2	38.5	1	39.5	1	60	12	0.0149	0	1	4	1	1	6	402	GTCTTTCAACTGGCTCAACT	TTATTCTCTTATGAAATAGA	M:1-367809	SNV	1
ung10_163	M	M	347608	347608	A	G	654	7	303	343	3	4	A/G	0.0107	2;2	55	1	40.4	1	60	14	0.0115	0	0	1	1	2.6	7	608	AACTTTTATTCTCTTATGAA	TAGATGGATGAGAGGTACCG	M:1-367809	SNV	1
ung11_198_2_Young	M	M	347613	347613	T	C	316	6	158	151	3	3	T/C	0.019	2;2	29.7	1	40.3	1	60	12	0.0204	0	1	2	1	1	6	294	TTATTCTCTTATGAAATAGA	GGATGAGAGGTACCGATGAG	M:1-367809	SNV	1
ung10_163	M	M	347629	347629	A	G	740	9	366	363	4	5	A/G	0.0122	2;2	36	1	36.4	1	60	8	0.0115	0	0	1	1	2.3	8	693	TAGATGGATGAGAGGTACCG	TGAGAAGAGAACAACTACTA	M:1-367809	SNV	1
ung11_176_2_Young	M	M	347639	347639	A	G	421	6	196	219	3	3	A/G	0.0143	2;2	22.3	1	41	0	60	12	0.0151	0	0	2	1	1.2	6	398	AGAGGTACCGATGAGAAGAG	ACAACTACTATGGGTGCAAC	M:1-367809	SNV	1
ung11_163_1_Young	M	M	347657	347657	A	G	377	7	189	181	3	4	A/G	0.0186	2;2	21.3	1	40.4	1	60	14	0.0191	0	1	2	1	1.6	7	367	AGAACAACTACTATGGGTGC	ACACCATTCCCGATAGCATA	M:1-367809	SNV	1
ung10_176	M	M	347660	347661	AC	A	408	6	194	207	3	3	C/-1	0.0147	2;2	23.3	1	39.5	1	60	12	0.0154	0	1	2	1	0.7	6	390	ACAACTACTATGGGTGCAAC	CATTCCCGATAGCATAAGTA	M:1-367809	Deletion	1
ung11_163_1_Young	M	M	347660	347660	A	G	377	6	188	180	3	3	A/G	0.0159	2;2	55	1	38.8	1	60	12	0.0166	0	0	2	1	1	6	361	ACAACTACTATGGGTGCAAC	CCATTCCCGATAGCATAAGT	M:1-367809	SNV	1
ung_MTP-A3G_2_Young	M	M	347661	347661	C	T	320	6	167	146	3	3	C/T	0.0187	2;2	43.5	1	40.3	1	60	12	0.0195	0	0	2	1	2	6	308	CAACTACTATGGGTGCAACA	CATTCCCGATAGCATAAGTA	M:1-367809	SNV	1
ung_MTP-A3G_2_Young	M	M	347681	347681	A	G	311	6	160	143	3	3	A/G	0.0193	2;2	43.5	1	40.3	1	60	12	0.02	0	1	2	1	2	6	300	CCATTCCCGATAGCATAAGT	AGTCGAGATAGGGTAACCTC	M:1-367809	SNV	1
ung10_176	M	M	347701	347701	C	T	395	8	202	184	4	4	C/T	0.0203	2;2	29.5	1	40	1	60	16	0.0214	0	1	1	1	2.5	8	373	AAGTCGAGATAGGGTAACCT	GTCCAGAAGAAAGAGAGCGT	M:1-367809	SNV	1
ung10_203	M	M	347724	347724	G	A	166	6	77	82	3	3	G/A	0.0361	2;2	51.2	1	35.5	1	60	5	0.0318	0	0	2	1	2.2	5	157	CCAGAAGAAAGAGAGCGTTG	AAGAGGAAAGGAATTAGTAA	M:1-367809	SNV	1
ung10_176	M	M	347740	347740	A	G	394	8	201	182	4	4	A/G	0.0203	2;2	56.5	1	38.8	1	60	16	0.0216	0	0	1	1	2.5	8	371	GTTGGAAGAGGAAAGGAATT	GTAACTAGGCCGTGACCCTC	M:1-367809	SNV	1
ung_MTP-A3G	M	M	347742	347742	T	C	125	6	62	57	3	3	T/C	0.048	2;2	36.5	1	35.5	1	60	5	0.042	0	1	2	1	1.2	5	119	TGGAAGAGGAAAGGAATTAG	AACTAGGCCGTGACCCTCTA	M:1-367809	SNV	1
ung_MTP-A3G_2_Mature	M	M	347758	347758	C	T	305	6	159	140	3	3	C/T	0.0197	2;2	13.7	1	41	0	60	12	0.0201	0	0	2	2	1.3	6	299	TTAGTAACTAGGCCGTGACC	TCTACACTTGCCCCAATCCG	M:1-367809	SNV	1
ung10_163	M	M	347783	347783	A	G	672	8	343	320	3	5	A/G	0.0119	2;2	36.9	1	38.8	1	60	16	0.0128	0	0	3	1	1.6	8	625	CACTTGCCCCAATCCGGAGA	AGAAGTCTGCTATATGTGAC	M:1-367809	SNV	1
ung10_163	M	M	347845	347845	T	C	676	8	368	292	4	4	T/C	0.0118	2;2	40.9	1	35.6	1	60	7	0.0111	0	1	1	1	1.8	7	628	CAGGCTACTGAACCAGTGAT	GCCATCGATCGGCCGGTTCC	M:1-367809	SNV	1
ung11_176_2_Young	M	M	347845	347845	T	A	355	6	184	165	3	3	T/A	0.0169	2;2	44.5	1	41	0	60	12	0.0175	0	1	1	1	3	6	342	CAGGCTACTGAACCAGTGAT	GCCATCGATCGGCCGGTTCC	M:1-367809	SNV	1
ung10_163	M	M	347872	347872	T	C	685	10	376	294	7	3	T/C	0.0146	2;2	42.8	1	32.5	1	60	2.333	0.0113	0	0	2	1	2	7	618	GATCGGCCGGTTCCACCTAG	TCCCATCCCAATAGCAACCA	M:1-367809	SNV	1
Col-0_MTP-A3G	M	M	347876	347876	C	T	427	6	256	163	3	3	C/T	0.0141	2;2	37	1	39	1	60	12	0.0144	0	0	2	5	1.5	6	416	GGCCGGTTCCACCTAGTTCC	ATCCCAATAGCAACCAAGCC	M:1-367809	SNV	1
Col_1_Mature	M	M	347881	347881	C	T	264	23	136	104	16	7	C/T	0.0871	2;2	34.7	1	38.3	1	60	22	0.0843	0	0	2	1	1.4	22	261	GTTCCACCTAGTTCCCATCC	AATAGCAACCAAGCCTTAAT	M:1-367809	SNV	30
Col_1_Young	M	M	347881	347881	C	T	486	36	249	201	20	16	C/T	0.0741	2;2	42.8	1	39.4	1	60	17	0.0716	0	0	2	1	1.6	34	475	GTTCCACCTAGTTCCCATCC	AATAGCAACCAAGCCTTAAT	M:1-367809	SNV	30
Col-0	M	M	347881	347881	C	T	594	50	307	237	25	25	C/T	0.0842	2;2	39	1	39.2	1	60	49	0.0839	0	0	2	1	1.2	49	584	GTTCCACCTAGTTCCCATCC	AATAGCAACCAAGCCTTAAT	M:1-367809	SNV	30
Col-0_2__Mature	M	M	347881	347881	C	T	244	19	117	108	10	9	C/T	0.0779	2;2	36.4	1	41	0	60	38	0.0788	0	0	2	1	1.4	19	241	GTTCCACCTAGTTCCCATCC	AATAGCAACCAAGCCTTAAT	M:1-367809	SNV	30
Col-0_MTP-A3G	M	M	347881	347881	C	T	450	46	249	155	28	18	C/T	0.1022	2;2	48.2	1	39.7	1	60	45	0.1025	0	0	2	1	1.4	45	439	GTTCCACCTAGTTCCCATCC	AATAGCAACCAAGCCTTAAT	M:1-367809	SNV	30
Col-0_MTP-A3G_1__Mature	M	M	347881	347881	C	T	104	21	45	38	14	7	C/T	0.2019	2;2	36.2	1	39.6	1	60	42	0.2039	0	0	2	1	1.7	21	103	GTTCCACCTAGTTCCCATCC	AATAGCAACCAAGCCTTAAT	M:1-367809	SNV	30
Col-0_MTP-A3G_2_Young	M	M	347881	347881	C	T	332	13	190	129	7	6	C/T	0.0392	2;2	30.2	1	39.6	1	60	26	0.0404	0	0	2	1	1.7	13	322	GTTCCACCTAGTTCCCATCC	AATAGCAACCAAGCCTTAAT	M:1-367809	SNV	30
ColA3G_1_Young	M	M	347881	347881	C	T	354	23	180	151	14	9	C/T	0.065	2;2	33.8	1	40.1	1	60	46	0.0669	0	0	2	1	1.4	23	344	GTTCCACCTAGTTCCCATCC	AATAGCAACCAAGCCTTAAT	M:1-367809	SNV	30
ColA3G_2_Mature	M	M	347881	347881	C	T	95	28	38	29	17	11	C/T	0.2947	2;2	40.8	1	39.7	1	60	56	0.3011	0	0	2	1	1.4	28	93	GTTCCACCTAGTTCCCATCC	AATAGCAACCAAGCCTTAAT	M:1-367809	SNV	30
ung_MTP-A3G	M	M	347881	347881	C	T	120	23	54	43	13	10	C/T	0.1917	2;2	24.8	1	41	0	60	46	0.1966	0	0	2	1	1.3	23	117	GTTCCACCTAGTTCCCATCC	AATAGCAACCAAGCCTTAAT	M:1-367809	SNV	30
ung_MTP-A3G_1__Mature	M	M	347881	347881	C	T	137	17	69	51	9	8	C/T	0.1241	2;2	26.8	1	37.8	1	60	16	0.1194	0	0	2	1	1.7	16	134	GTTCCACCTAGTTCCCATCC	AATAGCAACCAAGCCTTAAT	M:1-367809	SNV	30
ung_MTP-A3G_1_Young	M	M	347881	347881	C	T	294	20	155	119	13	7	C/T	0.068	2;2	33.4	1	37.7	1	60	19	0.066	0	0	2	1	1.6	19	288	GTTCCACCTAGTTCCCATCC	AATAGCAACCAAGCCTTAAT	M:1-367809	SNV	30
ung_MTP-A3G_2_Mature	M	M	347881	347881	C	T	341	34	168	138	17	17	C/T	0.0997	2;2	28.9	1	39.7	1	60	68	0.1018	0	0	2	1	1.4	34	334	GTTCCACCTAGTTCCCATCC	AATAGCAACCAAGCCTTAAT	M:1-367809	SNV	30
ung_MTP-A3G_2_Young	M	M	347881	347881	C	T	261	16	142	103	9	7	C/T	0.0613	2;2	44.4	1	37.4	1	60	15	0.0598	0	0	2	1	1.4	15	251	GTTCCACCTAGTTCCCATCC	AATAGCAACCAAGCCTTAAT	M:1-367809	SNV	30
ung10_115	M	M	347881	347881	C	T	199	8	106	83	3	5	C/T	0.0402	2;2	48.5	1	37.6	1	60	7	0.0365	0	0	2	1	2.1	7	192	GTTCCACCTAGTTCCCATCC	AATAGCAACCAAGCCTTAAT	M:1-367809	SNV	30
ung10_159	M	M	347881	347881	C	T	220	9	127	84	6	3	C/T	0.0409	2;2	47	1	36	1	60	8	0.0392	0	0	2	1	2.9	8	204	GTTCCACCTAGTTCCCATCC	AATAGCAACCAAGCCTTAAT	M:1-367809	SNV	30
ung10_163	M	M	347881	347881	C	T	706	49	396	261	22	27	C/T	0.0694	2;2	37.8	1	37.9	1	60	23.5	0.0693	0	0	2	1	1.7	47	678	GTTCCACCTAGTTCCCATCC	AATAGCAACCAAGCCTTAAT	M:1-367809	SNV	30
ung10_176	M	M	347881	347881	C	T	433	28	221	182	17	11	C/T	0.0647	2;2	41	1	38.6	1	60	27	0.0646	0	0	2	1	2	27	418	GTTCCACCTAGTTCCCATCC	AATAGCAACCAAGCCTTAAT	M:1-367809	SNV	30
ung10_201	M	M	347881	347881	C	T	193	22	86	85	13	9	C/T	0.114	2;2	31.9	1	38.5	1	60	44	0.1202	0	0	2	1	1.5	22	183	GTTCCACCTAGTTCCCATCC	AATAGCAACCAAGCCTTAAT	M:1-367809	SNV	30
ung11_163_1_Mature	M	M	347881	347881	C	T	98	10	52	36	7	3	C/T	0.102	2;2	54.4	1	38.3	1	60	20	0.1042	0	0	2	1	1.5	10	96	GTTCCACCTAGTTCCCATCC	AATAGCAACCAAGCCTTAAT	M:1-367809	SNV	30
ung11_163_1_Young	M	M	347881	347881	C	T	392	25	206	161	16	9	C/T	0.0638	2;2	32.5	1	40.2	1	60	50	0.0651	0	0	2	1	1.3	25	384	GTTCCACCTAGTTCCCATCC	AATAGCAACCAAGCCTTAAT	M:1-367809	SNV	30
ung11_163_2_Mature	M	M	347881	347881	C	T	105	9	54	41	4	5	C/T	0.0857	2;2	30.1	1	37.9	1	60	8	0.0777	0	0	2	1	1.3	8	103	GTTCCACCTAGTTCCCATCC	AATAGCAACCAAGCCTTAAT	M:1-367809	SNV	30
ung11_163_2_Young	M	M	347881	347881	C	T	210	12	115	83	7	5	C/T	0.0571	2;2	27.5	1	38.7	1	60	11	0.0537	0	0	2	1	1.4	11	205	GTTCCACCTAGTTCCCATCC	AATAGCAACCAAGCCTTAAT	M:1-367809	SNV	30
ung11_176_1_Mature	M	M	347881	347881	C	T	258	28	132	98	19	9	C/T	0.1085	2;2	26.5	1	36.3	1	60	8.333	0.1016	0	0	2	1	1.9	25	246	GTTCCACCTAGTTCCCATCC	AATAGCAACCAAGCCTTAAT	M:1-367809	SNV	30
ung11_176_1_Young	M	M	347881	347881	C	T	297	10	162	123	4	6	C/T	0.0337	2;2	48.4	1	35.5	1	60	9	0.0315	0	0	2	1	1.8	9	286	GTTCCACCTAGTTCCCATCC	AATAGCAACCAAGCCTTAAT	M:1-367809	SNV	30
ung11_176_2_Mature	M	M	347881	347881	C	T	226	26	117	83	16	10	C/T	0.115	2;2	35.1	1	39.1	1	60	25	0.1131	0	0	2	1	1.4	25	221	GTTCCACCTAGTTCCCATCC	AATAGCAACCAAGCCTTAAT	M:1-367809	SNV	30
ung11_176_2_Young	M	M	347881	347881	C	T	366	22	183	161	13	9	C/T	0.0601	2;2	32.5	1	39.8	1	60	44	0.0623	0	0	2	1	1.6	22	353	GTTCCACCTAGTTCCCATCC	AATAGCAACCAAGCCTTAAT	M:1-367809	SNV	30
ung11_198_1_Mature	M	M	347881	347881	C	T	225	26	116	83	16	10	C/T	0.1156	2;2	38.6	1	38.2	1	60	25	0.1142	0	0	2	1	1.3	25	219	GTTCCACCTAGTTCCCATCC	AATAGCAACCAAGCCTTAAT	M:1-367809	SNV	30
ung11_198_1_Young	M	M	347881	347881	C	T	300	26	160	114	15	11	C/T	0.0867	2;2	42.1	1	37.8	1	60	12	0.083	0	0	2	1	1.5	24	289	GTTCCACCTAGTTCCCATCC	AATAGCAACCAAGCCTTAAT	M:1-367809	SNV	30
ung11_198_2_Mature	M	M	347881	347881	C	T	192	14	95	83	7	7	C/T	0.0729	2;2	23.9	1	39.5	1	60	28	0.0737	0	0	2	1	1.6	14	190	GTTCCACCTAGTTCCCATCC	AATAGCAACCAAGCCTTAAT	M:1-367809	SNV	30
ColA3G_2_Mature	M	M	347903	347903	T	A	109	6	60	43	3	3	T/A	0.055	2;2	33.3	1	39.7	1	60	12	0.0583	0	0	2	1	1.3	6	103	ATAGCAACCAAGCCTTAATC	TCACCTTCGTTCACATTTCT	M:1-367809	SNV	1
ung11_176_2_Young	M	M	347904	347904	T	C	378	11	194	173	5	6	T/C	0.0291	2;2	47.6	1	38.6	1	60	22	0.0306	0	0	1	1	2.4	11	360	TAGCAACCAAGCCTTAATCT	CACCTTCGTTCACATTTCTA	M:1-367809	SNV	1
ung_MTP-A3G_1_Young	M	M	347909	347909	T	C	274	7	148	119	4	3	T/C	0.0255	2;2	32.7	1	36.3	1	60	6	0.0227	0	1	2	1	2.1	6	264	ACCAAGCCTTAATCTTCACC	TCGTTCACATTTCTACTTCC	M:1-367809	SNV	2
ung10_176	M	M	347909	347909	T	C	410	8	205	195	5	3	T/C	0.0195	2;2	29.2	1	32.8	1	60	3	0.0159	0	1	2	1	2.1	6	378	ACCAAGCCTTAATCTTCACC	TCGTTCACATTTCTACTTCC	M:1-367809	SNV	2
ung11_176_2_Young	M	M	347916	347916	A	G	368	10	160	195	3	7	A/G	0.0272	2;2	10.4	1	35.6	1	60	9	0.0264	0	0	1	1	1.2	9	341	CTTAATCTTCACCTTCGTTC	CATTTCTACTTCCAATTTGA	M:1-367809	SNV	1
ung10_163	M	M	347934	347934	T	C	778	9	347	419	3	6	T/C	0.0116	2;2	34.8	1	32.6	1	60	3.5	0.0099	0	0	1	1	1.6	7	706	TCACATTTCTACTTCCAATT	GATCTACCACTCGGTCCCAT	M:1-367809	SNV	1
ung11_176_2_Young	M	M	347934	347934	T	A	389	6	169	211	3	3	T/A	0.0154	2;2	18.5	1	41	0	60	12	0.0161	0	0	1	1	3	6	373	TCACATTTCTACTTCCAATT	GATCTACCACTCGGTCCCAT	M:1-367809	SNV	1
ung11_198_1_Young	M	M	347947	347947	G	A	344	6	148	188	3	3	G/A	0.0174	2;2	44.5	1	36.3	1	60	5	0.0154	0	0	2	1	2.7	5	325	TCCAATTTGATCTACCACTC	GTCCCATACGAAGAAGGTGG	M:1-367809	SNV	1
ung_MTP-A3G_1__Mature	M	M	347952	347952	C	T	187	8	76	103	4	4	C/T	0.0428	2;2	14	1	40	1	60	16	0.044	0	0	1	1	1.1	8	182	TTTGATCTACCACTCGGTCC	ATACGAAGAAGGTGGAGAGT	M:1-367809	SNV	1
ColA3G_1_Young	M	M	347967	347967	G	A	382	6	152	223	3	3	G/A	0.0157	2;2	41.7	1	39.7	1	60	12	0.0162	0	0	2	2	2	6	371	GGTCCCATACGAAGAAGGTG	AGAGTCAGGGTTTTATTTAA	M:1-367809	SNV	1
ung10_163	M	M	347974	347974	A	G	714	8	288	415	3	5	A/G	0.0112	2;2	41.2	1	38.8	1	60	16	0.012	0	0	3	1	2.4	8	669	TACGAAGAAGGTGGAGAGTC	GGGTTTTATTTAAGTTCGGA	M:1-367809	SNV	1
ung11_198_1_Young	M	M	347978	347978	T	C	340	10	140	189	7	3	T/C	0.0294	2;2	35.2	1	31.1	1	60	2.333	0.023	0	0	4	1	2.1	7	305	AAGAAGGTGGAGAGTCAGGG	TTTATTTAAGTTCGGATACC	M:1-367809	SNV	1
ung_MTP-A3G_2_Young	M	M	347991	347991	C	T	349	6	147	196	3	3	C/T	0.0172	2;2	25.5	1	31.7	1	60	5	0.0147	0	0	2	1	1	5	340	GTCAGGGTTTTATTTAAGTT	GGATACCTGTTCAGCTAGTC	M:1-367809	SNV	1
Col-0_MTP-A3G_1__Mature	M	M	347998	347998	C	T	140	8	60	72	4	4	C/T	0.0571	2;2	65.8	1	39.4	1	60	16	0.0588	0	0	1	1	1.6	8	136	TTTTATTTAAGTTCGGATAC	TGTTCAGCTAGTCCAACGCT	M:1-367809	SNV	1
Col_2_Young	M	M	348007	348007	T	C	277	8	109	159	3	5	T/C	0.0289	2;2	37.9	1	37.4	1	60	7	0.0261	0	2	1	1	1.5	7	268	AGTTCGGATACCTGTTCAGC	AGTCCAACGCTCTCGCTATG	M:1-367809	SNV	1
ung11_176_2_Young	M	M	348013	348013	A	G	383	6	164	213	3	3	A/G	0.0157	2;2	52.7	1	41	0	60	12	0.0163	0	0	2	1	1	6	368	GATACCTGTTCAGCTAGTCC	ACGCTCTCGCTATGGCAAGG	M:1-367809	SNV	1
ung_MTP-A3G_2_Mature	M	M	348018	348018	T	C	313	7	136	170	3	4	T/C	0.0224	2;2	42.6	1	39.7	1	60	14	0.0232	0	0	2	2	1	7	302	CTGTTCAGCTAGTCCAACGC	CTCGCTATGGCAAGGAAACT	M:1-367809	SNV	1
ung11_163_1_Young	M	M	348026	348026	T	C	430	8	167	255	3	5	T/C	0.0186	2;2	36.1	1	39.9	1	60	16	0.0192	0	0	2	1	1.6	8	417	CTAGTCCAACGCTCTCGCTA	GGCAAGGAAACTACTCAGGG	M:1-367809	SNV	1
ung10_176	M	M	348028	348028	G	A	411	6	154	250	3	3	G/A	0.0146	2;2	45.5	1	38	1	60	12	0.0154	0	0	1	1	2	6	390	AGTCCAACGCTCTCGCTATG	CAAGGAAACTACTCAGGGTG	M:1-367809	SNV	1
ColA3G_1_Young	M	M	348035	348035	A	G	348	8	130	210	3	5	A/G	0.023	2;2	41.9	1	38.8	1	60	16	0.0241	0	0	3	1	1.9	8	332	CGCTCTCGCTATGGCAAGGA	ACTACTCAGGGTGATCAACT	M:1-367809	SNV	2
ung11_163_1_Young	M	M	348035	348035	A	G	409	6	153	249	3	3	A/G	0.0147	2;2	48.5	1	38.2	1	60	12	0.0155	0	0	3	1	1	6	386	CGCTCTCGCTATGGCAAGGA	ACTACTCAGGGTGATCAACT	M:1-367809	SNV	2
ung11_198_1_Mature	M	M	348036	348036	A	T	285	7	104	172	3	4	A/T	0.0246	2;2	39.7	1	36.9	1	60	6	0.0224	0	0	1	1	2.1	6	268	GCTCTCGCTATGGCAAGGAA	CTACTCAGGGTGATCAACTT	M:1-367809	SNV	1
ung10_176	M	M	348070	348070	A	C	366	7	183	175	4	3	A/C	0.0191	2;2	56.3	1	35	1	60	6	0.0172	0	1	1	1	2.9	6	348	TCAACTTACTATATATGTGC	TCCCTGCTTTGTGTGCTTAA	M:1-367809	SNV	1
Col_1_Young	M	M	348095	348095	A	G	356	6	187	163	3	3	A/G	0.0169	2;2	40.8	1	41	0	60	12	0.0177	0	0	2	1	1.7	6	339	TGCTTTGTGTGCTTAATAAG	AGGGATGCTATTCTCACCAA	M:1-367809	SNV	1
ung11_198_1_Mature	M	M	348151	348151	A	G	190	6	120	64	3	3	A/G	0.0316	2;2	49.7	1	41	0	60	12	0.0321	0	0	1	1	1	6	187	AGAGATAGACCTATCCTAAC	TCCCATTAGCAGGTGGAATT	M:1-367809	SNV	1
ung_MTP-A3G_2_Young	M	M	348170	348170	T	C	283	6	171	105	3	3	T/C	0.0212	2;2	43.8	1	38.8	1	60	12	0.0219	0	0	3	1	2	6	274	CATCCCATTAGCAGGTGGAA	TTCATCTCTTTACGATCAGA	M:1-367809	SNV	1
ung11_163_2_Young	M	M	348179	348179	T	C	211	6	127	78	3	3	T/C	0.0284	2;2	49.2	1	41	0	60	12	0.0297	0	0	3	1	1.7	6	202	AGCAGGTGGAATTTCATCTC	TTACGATCAGAGACTAGCTT	M:1-367809	SNV	1
Col_1_Mature	M	M	348199	348199	T	A	230	6	130	92	3	3	T/A	0.0261	2;2	45.7	1	41	0	60	12	0.0263	0	1	1	1	1.5	6	228	TTTACGATCAGAGACTAGCT	GAAAGAATAAATCATTTCTA	M:1-367809	SNV	1
ung_MTP-A3G_1_Young	M	M	348202	348202	A	G	307	7	181	118	4	3	A/G	0.0228	2;2	33.9	1	35.7	1	60	6	0.0203	0	0	3	1	1.7	6	295	ACGATCAGAGACTAGCTTGA	AGAATAAATCATTTCTAGCA	M:1-367809	SNV	2
ung11_198_1_Mature	M	M	348202	348202	A	G	215	6	125	84	3	3	A/G	0.0279	2;2	29.2	1	38.2	1	60	12	0.0286	0	0	3	1	1.5	6	210	ACGATCAGAGACTAGCTTGA	AGAATAAATCATTTCTAGCA	M:1-367809	SNV	2
ung11_176_1_Young	M	M	348225	348225	A	G	193	6	93	94	3	3	A/G	0.0311	2;2	14	1	39.7	1	60	12	0.0326	0	2	2	2	1	6	184	AATAAATCATTTCTAGCATC	GAGATCAATCTACGCTCATT	M:1-367809	SNV	1
ung10_163	M	M	348237	348237	A	G	570	8	313	249	4	4	A/G	0.014	2;2	52.6	1	35.8	1	60	7	0.0129	0	0	1	1	1.1	7	543	CTAGCATCAGAGATCAATCT	CGCTCATTTCCTTCTTAAAT	M:1-367809	SNV	1
Col-0_MTP-A3G	M	M	348239	348239	G	A	386	10	202	174	6	4	G/A	0.0259	2;2	34.8	1	34.1	1	60	9	0.024	0	0	1	1	1.4	9	375	AGCATCAGAGATCAATCTAC	CTCATTTCCTTCTTAAATAA	M:1-367809	SNV	1
Col_1_Mature	M	M	348264	348264	C	T	221	20	108	93	11	9	C/T	0.0905	2;2	31.1	1	39.8	1	60	40	0.0926	0	0	1	1	1.7	20	216	TTTCCTTCTTAAATAAAGTT	GCTTGGGCACTGGCAACATC	M:1-367809	SNV	29
Col_1_Young	M	M	348264	348264	C	T	366	30	186	150	18	12	C/T	0.082	2;2	37.8	1	39.3	1	60	14	0.08	0	0	1	1	1.3	28	350	TTTCCTTCTTAAATAAAGTT	GCTTGGGCACTGGCAACATC	M:1-367809	SNV	29
Col-0	M	M	348264	348264	C	T	520	46	264	210	30	16	C/T	0.0885	2;2	36.6	1	38.6	1	60	45	0.0875	0	0	1	1	1.3	45	514	TTTCCTTCTTAAATAAAGTT	GCTTGGGCACTGGCAACATC	M:1-367809	SNV	29
Col-0_2__Mature	M	M	348264	348264	C	T	208	35	91	81	21	14	C/T	0.1683	2;2	38.6	1	40	1	60	70	0.1741	0	0	1	1	1.4	35	201	TTTCCTTCTTAAATAAAGTT	GCTTGGGCACTGGCAACATC	M:1-367809	SNV	29
Col-0_MTP-A3G	M	M	348264	348264	C	T	377	30	180	164	15	15	C/T	0.0796	2;2	40.3	1	38.6	1	60	29	0.0801	0	0	1	1	1.4	29	362	TTTCCTTCTTAAATAAAGTT	GCTTGGGCACTGGCAACATC	M:1-367809	SNV	29
Col-0_MTP-A3G_2_Young	M	M	348264	348264	C	T	274	12	143	116	5	7	C/T	0.0438	2;2	44.6	1	39.9	1	60	24	0.0443	0	0	1	1	1.4	12	271	TTTCCTTCTTAAATAAAGTT	GCTTGGGCACTGGCAACATC	M:1-367809	SNV	29
ColA3G_1_Young	M	M	348264	348264	C	T	287	10	154	123	7	3	C/T	0.0348	2;2	32.1	1	37.3	1	60	9	0.0323	0	0	1	1	1.3	9	279	TTTCCTTCTTAAATAAAGTT	GCTTGGGCACTGGCAACATC	M:1-367809	SNV	29
ColA3G_2_Mature	M	M	348264	348264	C	T	100	21	47	31	10	11	C/T	0.21	2;2	44.2	1	39.7	1	60	42	0.2234	0	0	1	1	1.4	21	94	TTTCCTTCTTAAATAAAGTT	GCTTGGGCACTGGCAACATC	M:1-367809	SNV	29
ung_MTP-A3G	M	M	348264	348264	C	T	145	19	68	58	5	14	C/T	0.131	2;2	45	1	40.4	1	60	38	0.1338	0	0	1	1	1.7	19	142	TTTCCTTCTTAAATAAAGTT	GCTTGGGCACTGGCAACATC	M:1-367809	SNV	29
ung_MTP-A3G_1__Mature	M	M	348264	348264	C	T	147	12	74	61	8	4	C/T	0.0816	2;2	25.3	1	40	1	60	24	0.0833	0	0	1	1	1.6	12	144	TTTCCTTCTTAAATAAAGTT	GCTTGGGCACTGGCAACATC	M:1-367809	SNV	29
ung_MTP-A3G_1_Young	M	M	348264	348264	C	T	245	20	121	103	11	9	C/T	0.0816	2;2	34	1	39.3	1	60	40	0.0833	0	0	1	1	1.6	20	240	TTTCCTTCTTAAATAAAGTT	GCTTGGGCACTGGCAACATC	M:1-367809	SNV	29
ung_MTP-A3G_2_Mature	M	M	348264	348264	C	T	253	30	125	98	16	14	C/T	0.1186	2;2	34.4	1	40.3	1	60	60	0.1215	0	0	1	1	1.6	30	247	TTTCCTTCTTAAATAAAGTT	GCTTGGGCACTGGCAACATC	M:1-367809	SNV	29
ung_MTP-A3G_2_Young	M	M	348264	348264	C	T	224	14	123	87	7	7	C/T	0.0625	2;2	35.9	1	37.6	1	60	6	0.0561	0	0	1	1	1.9	12	214	TTTCCTTCTTAAATAAAGTT	GCTTGGGCACTGGCAACATC	M:1-367809	SNV	29
ung10_115	M	M	348264	348264	C	T	175	12	78	85	7	5	C/T	0.0686	2;2	42.4	1	38.4	1	60	24	0.0702	0	0	1	1	1.9	12	171	TTTCCTTCTTAAATAAAGTT	GCTTGGGCACTGGCAACATC	M:1-367809	SNV	29
ung10_159	M	M	348264	348264	C	T	200	8	105	87	3	5	C/T	0.04	2;2	44.5	1	38.9	1	60	16	0.043	0	0	1	1	2.1	8	186	TTTCCTTCTTAAATAAAGTT	GCTTGGGCACTGGCAACATC	M:1-367809	SNV	29
ung10_163	M	M	348264	348264	C	T	603	41	297	263	19	22	C/T	0.068	2;2	38.6	1	38.5	1	60	19.5	0.0688	0	0	1	1	1.7	39	567	TTTCCTTCTTAAATAAAGTT	GCTTGGGCACTGGCAACATC	M:1-367809	SNV	29
ung10_176	M	M	348264	348264	C	T	414	29	201	181	17	12	C/T	0.07	2;2	38.6	1	36.2	1	60	6.25	0.0649	0	0	1	1	2.1	25	385	TTTCCTTCTTAAATAAAGTT	GCTTGGGCACTGGCAACATC	M:1-367809	SNV	29
ung10_201	M	M	348264	348264	C	T	196	12	100	84	7	5	C/T	0.0612	2;2	37.8	1	35.6	1	60	3	0.0503	0	0	1	1	2.2	9	179	TTTCCTTCTTAAATAAAGTT	GCTTGGGCACTGGCAACATC	M:1-367809	SNV	29
ung10_203	M	M	348264	348264	C	T	176	11	88	77	7	4	C/T	0.0625	2;2	49	1	35	1	60	4.5	0.0566	0	0	1	1	1.4	9	159	TTTCCTTCTTAAATAAAGTT	GCTTGGGCACTGGCAACATC	M:1-367809	SNV	29
ung11_163_1_Mature	M	M	348264	348264	C	T	74	7	36	30	3	4	C/T	0.0946	2;2	26.9	1	41	0	60	14	0.0986	0	0	1	1	1.9	7	71	TTTCCTTCTTAAATAAAGTT	GCTTGGGCACTGGCAACATC	M:1-367809	SNV	29
ung11_163_1_Young	M	M	348264	348264	C	T	308	15	170	123	7	8	C/T	0.0487	2;2	41.7	1	38.9	1	60	30	0.0512	0	0	1	1	2.1	15	293	TTTCCTTCTTAAATAAAGTT	GCTTGGGCACTGGCAACATC	M:1-367809	SNV	29
ung11_163_2_Young	M	M	348264	348264	C	T	182	10	87	84	5	5	C/T	0.0549	2;2	39.2	1	40.6	1	60	20	0.0568	0	0	1	1	1	10	176	TTTCCTTCTTAAATAAAGTT	GCTTGGGCACTGGCAACATC	M:1-367809	SNV	29
ung11_176_1_Young	M	M	348264	348264	C	T	187	9	87	91	6	3	C/T	0.0481	2;2	30.3	1	36.9	1	60	8	0.0437	0	0	1	1	1.6	8	183	TTTCCTTCTTAAATAAAGTT	GCTTGGGCACTGGCAACATC	M:1-367809	SNV	29
ung11_176_2_Mature	M	M	348264	348264	C	T	182	27	84	70	14	13	C/T	0.1484	2;2	38.9	1	39.1	1	60	26	0.1461	0	0	1	1	2	26	178	TTTCCTTCTTAAATAAAGTT	GCTTGGGCACTGGCAACATC	M:1-367809	SNV	29
ung11_176_2_Young	M	M	348264	348264	C	T	292	20	154	118	12	8	C/T	0.0685	2;2	33.8	1	38.5	1	60	19	0.0676	0	0	1	1	1.9	19	281	TTTCCTTCTTAAATAAAGTT	GCTTGGGCACTGGCAACATC	M:1-367809	SNV	29
ung11_198_1_Mature	M	M	348264	348264	C	T	199	29	85	85	15	14	C/T	0.1457	2;2	38	1	39.8	1	60	28	0.1429	0	0	1	1	1.5	28	196	TTTCCTTCTTAAATAAAGTT	GCTTGGGCACTGGCAACATC	M:1-367809	SNV	29
ung11_198_1_Young	M	M	348264	348264	C	T	161	7	82	72	4	3	C/T	0.0435	2;2	29.6	1	36.4	1	60	6	0.0387	0	0	1	1	1.9	6	155	TTTCCTTCTTAAATAAAGTT	GCTTGGGCACTGGCAACATC	M:1-367809	SNV	29
ung11_198_2_Mature	M	M	348264	348264	C	T	148	11	68	69	8	3	C/T	0.0743	2;2	40.7	1	36.8	1	60	10	0.0704	0	0	1	1	1.7	10	142	TTTCCTTCTTAAATAAAGTT	GCTTGGGCACTGGCAACATC	M:1-367809	SNV	29
ung11_198_2_Young	M	M	348264	348264	C	T	226	11	110	105	7	4	C/T	0.0487	2;2	49.2	1	37.2	1	60	10	0.0467	0	0	1	1	1.5	10	214	TTTCCTTCTTAAATAAAGTT	GCTTGGGCACTGGCAACATC	M:1-367809	SNV	29
ung_MTP-A3G_2_Mature	M	M	348266	348266	C	T	261	6	142	113	3	3	C/T	0.023	2;2	49	1	37.8	1	60	5	0.02	0	1	2	1	1.2	5	250	TCCTTCTTAAATAAAGTTCG	TTGGGCACTGGCAACATCCC	M:1-367809	SNV	1
ung11_163_1_Young	M	M	348279	348279	A	G	305	6	170	128	3	3	A/G	0.0197	2;2	45.8	1	41	0	60	12	0.0204	0	0	2	1	1.2	6	294	AAGTTCGCTTGGGCACTGGC	ACATCCCGATTCCGATTCGT	M:1-367809	SNV	1
ung10_163	M	M	348309	348309	A	G	654	9	246	398	4	5	A/G	0.0138	2;2	21.4	1	35.7	1	60	3.5	0.012	0	0	1	1	2.4	7	583	TTCCGATTCGTTGACTGAGA	CGAGGAAGGCTAGAACGAGG	M:1-367809	SNV	1
ung11_176_2_Mature	M	M	348315	348315	A	G	194	7	80	106	3	4	A/G	0.0361	2;2	29.9	1	33.6	1	60	6	0.0331	0	0	2	1	1.6	6	181	TTCGTTGACTGAGAACGAGG	AGGCTAGAACGAGGAAGGGG	M:1-367809	SNV	1
Col-0	M	M	348316	348316	A	G	597	6	262	328	3	3	A/G	0.0101	2;2	35.3	1	33.2	1	60	5	0.0087	0	0	2	1	1.7	5	574	TCGTTGACTGAGAACGAGGA	GGCTAGAACGAGGAAGGGGC	M:1-367809	SNV	1
ung_MTP-A3G_1__Mature	M	M	348332	348332	G	A	159	7	66	86	4	3	G/A	0.044	2;2	37	1	38.4	1	60	14	0.0446	0	0	4	1	2.6	7	157	AGGAAGGCTAGAACGAGGAA	GGGCAGGTGTCGTCTTTTCT	M:1-367809	SNV	1
ung_MTP-A3G_2_Mature	M	M	348353	348353	T	C	297	6	139	151	3	3	T/C	0.0202	2;2	38.2	1	41	0	60	12	0.0209	0	0	3	1	1.5	6	287	GGGCAGGTGTCGTCTTTTCT	TGTGCCATATTTACACGAGC	M:1-367809	SNV	1
Col_2_Young	M	M	348390	348390	A	G	193	6	68	117	3	3	A/G	0.0311	2;2	22.8	1	40.3	1	60	12	0.0345	0	0	1	1	1	6	174	GAGCTGGGATTCTTTGTTCA	CGGTCTAGTTGAATCAGGTC	M:1-367809	SNV	1
ung11_198_1_Young	M	M	348401	348401	G	A	228	6	98	124	3	3	G/A	0.0263	2;2	46.2	1	34.8	1	60	5	0.0226	0	1	2	1	2.8	5	221	CTTTGTTCAACGGTCTAGTT	AATCAGGTCTTTGCGTCACA	M:1-367809	SNV	1
Col-0_MTP-A3G_2_Young	M	M	348433	348433	A	G	319	7	129	183	3	4	A/G	0.0219	2;2	26.1	1	36.3	1	59.9	6	0.0192	0	0	1	1	2.3	6	313	TGCGTCACAAACGTAACAGT	GCTTGATAATACTCCTCTGC	M:1-367809	SNV	1
Col_1_Young	M	M	348438	348441	G	GATA	425	7	197	221	3	4	G/+3	0.0165	2;2	57.6	1	36.1	1	60	6	0.0147	0	6	3	3	0.4	6	409	CACAAACGTAACAGTAGCTT	ATAATACTCCTCTGCAAGGA	M:1-367809	Insertion	1
Col_1_Young	M	M	348455	348455	A	G	416	7	224	185	3	4	A/G	0.0168	2;2	56.3	1	37.7	1	60	6	0.0148	0	1	2	1	1.7	6	406	CTTGATAATACTCCTCTGCA	GGAAGGGTTCGAGCTTTCTT	M:1-367809	SNV	1
ung10_163	M	M	348464	348464	T	A	639	7	390	238	4	3	T/A	0.011	2;2	27.7	1	38.6	1	60	14	0.0121	0	1	1	1	1.1	7	580	ACTCCTCTGCAAGGAAGGGT	CGAGCTTTCTTTCTGCGCCG	M:1-367809	SNV	1
ung_MTP-A3G_2_Young	M	M	348486	348486	A	G	276	7	147	122	3	4	A/G	0.0254	2;2	41.9	1	36.9	1	60	6	0.0233	0	1	2	1	2	6	257	GAGCTTTCTTTCTGCGCCGG	AGTGCGGAATAGGTGCTATA	M:1-367809	SNV	2
ung10_163	M	M	348486	348486	A	G	670	8	364	293	4	4	A/G	0.0119	2;2	34	1	34.6	1	60	7	0.0122	0	1	2	1	1.5	7	573	GAGCTTTCTTTCTGCGCCGG	AGTGCGGAATAGGTGCTATA	M:1-367809	SNV	2
ung11_198_1_Mature	M	M	348489	348489	T	C	249	6	126	114	3	3	T/C	0.0241	2;2	42.2	1	36.2	1	60	5	0.0216	0	0	1	1	2	5	232	CTTTCTTTCTGCGCCGGAAG	GCGGAATAGGTGCTATAAAG	M:1-367809	SNV	1
Col-0	M	M	348504	348504	A	G	565	7	337	221	4	3	A/G	0.0124	2;2	67.6	1	41	0	60	14	0.0127	0	0	1	1	1	7	552	GGAAGTGCGGAATAGGTGCT	TAAAGAGACCCGTGGTGGGA	M:1-367809	SNV	1
Col_1_Young	M	M	348512	348512	A	G	392	9	233	149	4	5	A/G	0.023	2;2	40.6	1	32.6	1	60	3.5	0.0191	0	3	3	1	2.7	7	366	GGAATAGGTGCTATAAAGAG	CCCGTGGTGGGAGAGGTCAC	M:1-367809	SNV	1
ung10_115	M	M	348524	348524	A	G	186	7	108	71	3	4	A/G	0.0376	2;2	27.1	1	31.6	1	60	2.5	0.0312	0	1	2	2	1.9	5	160	ATAAAGAGACCCGTGGTGGG	GAGGTCACCATATCGTCGTA	M:1-367809	SNV	1
ung11_176_2_Mature	M	M	348531	348531	A	G	303	9	156	138	4	5	A/G	0.0297	2;2	33	1	41	0	60	18	0.032	0	0	2	1	1	9	281	GACCCGTGGTGGGAGAGGTC	CCATATCGTCGTAGTTTGAG	M:1-367809	SNV	1
ung11_163_1_Young	M	M	348532	348532	C	T	555	6	290	257	3	3	C/T	0.0108	2;2	38.7	1	41	0	60	12	0.0113	0	0	2	1	1.2	6	531	ACCCGTGGTGGGAGAGGTCA	CATATCGTCGTAGTTTGAGC	M:1-367809	SNV	1
Col-0	M	M	348538	348538	C	T	589	6	319	264	3	3	C/T	0.0102	2;2	17.8	1	35.5	1	60	5	0.0088	0	0	2	3	1.3	5	566	GGTGGGAGAGGTCACCATAT	GTCGTAGTTTGAGCTGGAGG	M:1-367809	SNV	1
ung11_176_2_Young	M	M	348540	348540	T	C	468	7	254	205	3	4	T/C	0.015	2;2	40.4	1	31.6	1	60	2.5	0.0118	0	0	1	1	1.6	5	423	TGGGAGAGGTCACCATATCG	CGTAGTTTGAGCTGGAGGGA	M:1-367809	SNV	1
ung11_176_2_Mature	M	M	348541	348541	C	T	304	6	159	138	3	3	C/T	0.0197	2;2	62.5	1	39.7	1	60	12	0.0207	0	0	2	3	1	6	290	GGGAGAGGTCACCATATCGT	GTAGTTTGAGCTGGAGGGAT	M:1-367809	SNV	1
ung11_198_2_Young	M	M	348547	348547	T	C	462	6	259	197	3	3	T/C	0.013	2;2	45	1	33.8	1	60	5	0.0121	0	0	3	1	1.2	5	413	GGTCACCATATCGTCGTAGT	TGAGCTGGAGGGATGAAGTC	M:1-367809	SNV	1
ung_MTP-A3G	M	M	348557	348557	G	A	185	12	99	74	5	7	G/A	0.0649	2;2	46.4	1	38	1	60	11	0.0611	0	1	3	1	2.5	11	180	TCGTCGTAGTTTGAGCTGGA	GGATGAAGTCATGAACGTGG	M:1-367809	SNV	3
ung_MTP-A3G_1__Mature	M	M	348557	348557	G	A	226	6	116	104	3	3	G/A	0.0265	2;2	48.5	1	38.8	1	60	12	0.0271	0	1	3	1	3	6	221	TCGTCGTAGTTTGAGCTGGA	GGATGAAGTCATGAACGTGG	M:1-367809	SNV	3
ung_MTP-A3G_2_Mature	M	M	348557	348557	G	A	357	8	187	162	4	4	G/A	0.0224	2;2	38.5	1	40.5	1	60	16	0.0229	0	1	3	1	1.5	8	349	TCGTCGTAGTTTGAGCTGGA	GGATGAAGTCATGAACGTGG	M:1-367809	SNV	3
ung11_198_2_Young	M	M	348563	348563	A	G	461	6	250	204	3	3	A/G	0.013	2;2	42.8	1	36.3	1	60	5	0.0119	0	0	2	1	1.2	5	419	TAGTTTGAGCTGGAGGGATG	AGTCATGAACGTGGCCACGA	M:1-367809	SNV	1
ung10_176	M	M	348564	348564	A	G	510	6	280	223	3	3	A/G	0.0118	2;2	46	1	39	1	60	12	0.0132	0	0	1	1	2.3	6	454	AGTTTGAGCTGGAGGGATGA	GTCATGAACGTGGCCACGAG	M:1-367809	SNV	1
Col-0_2__Mature	M	M	348573	348573	C	T	308	6	161	141	3	3	C/T	0.0195	2;2	41	1	34.7	1	60	5	0.017	0	1	1	1	1.7	5	294	TGGAGGGATGAAGTCATGAA	GTGGCCACGAGGCGGAGTGA	M:1-367809	SNV	1
ung11_198_1_Mature	M	M	348589	348589	A	G	256	6	122	128	3	3	A/G	0.0234	2;2	40.3	1	30	1	60	2	0.0178	0	0	1	1	1.5	4	225	TGAACGTGGCCACGAGGCGG	GTGAGGGGCGGAAGCAAGCA	M:1-367809	SNV	1
ung11_198_2_Young	M	M	348637	348637	A	G	469	6	187	270	3	3	A/G	0.0128	2;2	16.2	1	40.3	1	60	12	0.0141	0	0	2	1	1	6	426	CTTTATTCATCTTTTTACCT	ACCAGCCGAAGCTCTGAAAG	M:1-367809	SNV	1
ung10_176	M	M	348655	348655	A	G	498	7	144	340	3	4	A/G	0.0141	2;2	58.9	1	41	0	60	14	0.015	0	0	3	1	1.4	7	466	CTAACCAGCCGAAGCTCTGA	AGGTACAAGACATAGGGGAT	M:1-367809	SNV	1
ung11_163_1_Young	M	M	348656	348656	A	G	475	7	174	294	3	4	A/G	0.0147	2;2	45.7	1	41	0	60	14	0.0152	0	0	2	1	1.1	7	460	TAACCAGCCGAAGCTCTGAA	GGTACAAGACATAGGGGATA	M:1-367809	SNV	1
ung_MTP-A3G_1__Mature	M	M	348666	348666	C	T	217	6	74	136	3	3	C/T	0.0276	2;2	43	1	41	0	60	12	0.0284	0	2	1	1	1	6	211	AAGCTCTGAAAGGTACAAGA	ATAGGGGATAAGAGTACTGT	M:1-367809	SNV	1
ung11_176_2_Young	M	M	348674	348674	A	G	414	8	174	230	5	3	A/G	0.0193	2;2	36.9	1	38.2	1	60	16	0.02	0	0	1	1	1.8	8	400	AAAGGTACAAGACATAGGGG	TAAGAGTACTGTTTCCTATG	M:1-367809	SNV	1
ung_MTP-A3G_2_Mature	M	M	348684	348684	T	C	231	6	99	125	3	3	T/C	0.026	2;2	23.5	1	33	1	60	2	0.0183	0	0	1	1	2.5	4	219	GACATAGGGGATAAGAGTAC	GTTTCCTATGGTTGACGGAG	M:1-367809	SNV	1
ung11_176_1_Mature	M	M	348688	348688	T	C	252	6	112	134	3	3	T/C	0.0238	2;2	51	1	41	0	60	12	0.025	0	0	2	1	1	6	240	TAGGGGATAAGAGTACTGTT	CCTATGGTTGACGGAGTAGC	M:1-367809	SNV	2
ung11_176_2_Young	M	M	348688	348688	T	C	413	6	201	204	3	3	T/C	0.0145	2;2	66.2	1	41	0	60	12	0.0151	0	0	2	1	2	6	397	TAGGGGATAAGAGTACTGTT	CCTATGGTTGACGGAGTAGC	M:1-367809	SNV	2
Col_1_Mature	M	M	348695	348695	G	C	234	6	102	126	3	3	G/C	0.0256	2;2	50.5	1	39.5	1	60	12	0.0265	0	0	2	1	2.3	6	226	TAAGAGTACTGTTTCCTATG	TTGACGGAGTAGCTGCATTA	M:1-367809	SNV	1
Col_1_Mature	M	M	348706	348706	A	G	231	8	100	123	4	4	A/G	0.0346	2;2	52.9	1	40.5	1	60	16	0.0369	0	0	1	1	2.2	8	217	TTTCCTATGGTTGACGGAGT	GCTGCATTAACGCCCTGCGC	M:1-367809	SNV	2
Col-0_MTP-A3G_2_Young	M	M	348706	348706	A	G	379	7	171	200	3	4	A/G	0.0185	2;2	25.4	1	36.3	1	60	6	0.0165	0	0	1	1	1.4	6	363	TTTCCTATGGTTGACGGAGT	GCTGCATTAACGCCCTGCGC	M:1-367809	SNV	2
ung10_163	M	M	348709	348709	T	A	626	7	297	320	4	3	T/A	0.0112	2;2	40.9	1	36.9	1	60	6	0.0102	0	0	1	1	2.1	6	586	CCTATGGTTGACGGAGTAGC	GCATTAACGCCCTGCGCTCA	M:1-367809	SNV	1
ung_MTP-A3G_2_Young	M	M	348729	348729	A	G	328	12	152	163	6	6	A/G	0.0366	2;2	46.9	1	39.2	1	60	24	0.0391	0	2	2	2	1.4	12	307	TGCATTAACGCCCTGCGCTC	CACCTATGGGAAGCCCCCCT	M:1-367809	SNV	1
ung11_163_1_Young	M	M	348740	348740	A	G	477	7	258	210	3	4	A/G	0.0147	2;2	44.6	1	31.4	1	60	2.5	0.011	0	2	2	1	1.7	5	454	CCTGCGCTCACACCTATGGG	AGCCCCCCTGCGGGGCCGGA	M:1-367809	SNV	1
ung11_163_1_Young	M	M	348742	348743	GC	G	433	6	245	182	3	3	C/-1	0.0139	2;2	45.7	1	40.3	1	60	12	0.0143	0	5	6	1	0.2	6	420	TGCGCTCACACCTATGGGAA	CCCCCTGCGGGGCCGGACAC	M:1-367809	Deletion	1
Col_1_Young	M	M	348750	348750	G	A	452	6	253	191	3	3	G/A	0.0133	2;2	57.5	1	41	0	60	12	0.0137	0	0	1	1	1.3	6	437	CACCTATGGGAAGCCCCCCT	CGGGGCCGGACACATATCTT	M:1-367809	SNV	1
Col_2_Young	M	M	348760	348760	A	T	267	6	152	108	3	3	A/T	0.0225	2;2	18.8	1	34	1	60	5	0.0206	0	0	2	2	2.5	5	243	AAGCCCCCCTGCGGGGCCGG	CACATATCTTTACGTAGGCA	M:1-367809	SNV	1
ung10_163	M	M	348767	348767	T	C	723	8	406	304	4	4	T/C	0.0111	2;2	34.8	1	30.1	1	60	1.667	0.0078	0	0	1	1	2.2	5	643	CCTGCGGGGCCGGACACATA	CTTTACGTAGGCATATAACA	M:1-367809	SNV	1
Col_2_Young	M	M	348769	348769	T	C	269	6	149	113	3	3	T/C	0.0223	2;2	21.5	1	41	0	60	12	0.0233	0	0	3	1	2.3	6	258	TGCGGGGCCGGACACATATC	TTACGTAGGCATATAACAGT	M:1-367809	SNV	1
ung10_176	M	M	348807	348807	A	G	520	7	352	157	4	3	A/G	0.0135	2;2	34.6	1	34.4	1	60	2.5	0.0104	0	0	3	1	2.6	5	482	AGTAGCTGCAGGAAGATAAC	AACTCCTTCCCTTGGTTTTA	M:1-367809	SNV	1
ung10_115	M	M	348815	348815	T	C	195	6	115	73	3	3	T/C	0.0308	2;2	35.7	1	35.5	1	60	5	0.0281	0	0	3	1	1.3	5	178	CAGGAAGATAACAAACTCCT	CCCTTGGTTTTAGCATCTAG	M:1-367809	SNV	1
ung11_198_2_Young	M	M	348818	348819	C	CT	381	6	246	129	3	3	C/+1	0.0157	2;2	63.5	1	33	1	60	2	0.0109	0	2	3	1	0.2	4	366	GAAGATAACAAACTCCTTCC	TTGGTTTTAGCATCTAGCGA	M:1-367809	Insertion	1
Col-0	M	M	348819	348819	T	C	598	6	366	225	3	3	T/C	0.01	2;2	21.3	1	37.3	1	60	12	0.0105	0	0	2	1	1.3	6	571	AAGATAACAAACTCCTTCCC	TGGTTTTAGCATCTAGCGAA	M:1-367809	SNV	1
Col-0_MTP-A3G_2_Young	M	M	348824	348824	T	C	383	6	218	154	3	3	T/C	0.0157	2;2	31.8	1	37.8	1	60	5	0.0137	0	0	4	1	1.7	5	366	AACAAACTCCTTCCCTTGGT	TTAGCATCTAGCGAAGCCGA	M:1-367809	SNV	1
ung11_163_2_Young	M	M	348838	348838	A	G	269	6	147	116	3	3	A/G	0.0223	2;2	52.7	1	40.3	1	60	12	0.0226	0	0	2	1	1	6	265	CTTGGTTTTAGCATCTAGCG	AGCCGAGAGGGATGCAGTCT	M:1-367809	SNV	1
Col-0_MTP-A3G	M	M	348864	348864	G	A	433	6	222	205	3	3	G/A	0.0139	2;2	15	1	30.8	1	60	2	0.0095	0	2	2	1	1.3	4	423	AGAGGGATGCAGTCTTGGCC	GAGGCAATGAAAGTTGCTTT	M:1-367809	SNV	1
Col-0_2__Mature	M	M	348870	348870	A	G	283	6	144	133	3	3	A/G	0.0212	2;2	61.8	1	37.3	1	60	12	0.0221	0	0	2	1	2	6	272	ATGCAGTCTTGGCCGGAGGC	ATGAAAGTTGCTTTATCGAG	M:1-367809	SNV	2
ung11_163_1_Young	M	M	348870	348870	A	G	457	9	230	218	5	4	A/G	0.0197	2;2	48.1	1	41	0	60	18	0.0201	0	0	2	1	1.2	9	447	ATGCAGTCTTGGCCGGAGGC	ATGAAAGTTGCTTTATCGAG	M:1-367809	SNV	2
ung_MTP-A3G_2_Mature	M	M	348871	348871	A	G	340	6	174	160	3	3	A/G	0.0176	2;2	47.3	1	41	0	60	12	0.0186	0	0	1	1	1.7	6	322	TGCAGTCTTGGCCGGAGGCA	TGAAAGTTGCTTTATCGAGA	M:1-367809	SNV	1
ung11_176_2_Young	M	M	348879	348879	T	C	436	6	208	222	3	3	T/C	0.0138	2;2	42.2	1	40.3	1	60	12	0.0145	0	0	1	1	1	6	414	TGGCCGGAGGCAATGAAAGT	GCTTTATCGAGAGAAGAAGT	M:1-367809	SNV	1
ung_MTP-A3G_2_Mature	M	M	348881	348881	C	T	342	6	169	167	3	3	C/T	0.0175	2;2	22.3	1	41	0	60	12	0.0179	0	1	3	1	2.3	6	335	GCCGGAGGCAATGAAAGTTG	TTTATCGAGAGAAGAAGTCT	M:1-367809	SNV	1
ung10_176	M	M	348882	348882	T	C	540	10	244	280	4	6	T/C	0.0185	2;2	36.7	1	34	1	60	4	0.0169	0	0	3	1	2.7	8	472	CCGGAGGCAATGAAAGTTGC	TTATCGAGAGAAGAAGTCTT	M:1-367809	SNV	1
Col-0	M	M	348893	348893	A	G	637	8	261	368	5	3	A/G	0.0126	2;2	44	1	36.9	1	60	7	0.0115	0	0	2	1	1.6	7	610	GAAAGTTGCTTTATCGAGAG	AGAAGTCTTGCTATCAGAAG	M:1-367809	SNV	1
ung_MTP-A3G_1__Mature	M	M	348894	348894	A	G	175	6	78	91	3	3	A/G	0.0343	2;2	36.5	1	41	0	60	12	0.0359	0	0	2	3	1.8	6	167	AAAGTTGCTTTATCGAGAGA	GAAGTCTTGCTATCAGAAGA	M:1-367809	SNV	1
ung11_176_2_Mature	M	M	348897	348897	A	G	273	6	119	148	3	3	A/G	0.022	2;2	30.8	1	40.3	1	60	12	0.0228	0	0	2	3	1.2	6	263	GTTGCTTTATCGAGAGAAGA	GTCTTGCTATCAGAAGAGTC	M:1-367809	SNV	1
ung11_198_1_Young	M	M	348900	348900	C	T	322	8	126	188	4	4	C/T	0.0248	2;2	36	1	33	1	60	7	0.0227	0	0	2	1	1	7	309	GCTTTATCGAGAGAAGAAGT	TTGCTATCAGAAGAGTCTCA	M:1-367809	SNV	1
ung11_163_2_Young	M	M	348907	348907	T	C	300	7	129	164	4	3	T/C	0.0233	2;2	43.9	1	34.3	1	60	6	0.021	0	0	1	1	1.7	6	286	CGAGAGAAGAAGTCTTGCTA	CAGAAGAGTCTCAACTGTCA	M:1-367809	SNV	1
ung_MTP-A3G_2_Mature	M	M	348912	348912	A	G	365	6	179	180	3	3	A/G	0.0164	2;2	31.8	1	37.2	1	60	12	0.017	0	0	2	2	1.5	6	352	GAAGAAGTCTTGCTATCAGA	GAGTCTCAACTGTCAGGGGA	M:1-367809	SNV	1
Col-0	M	M	348916	348916	T	C	622	8	261	347	4	4	T/C	0.0129	2;2	41.9	1	35.1	1	60	7	0.0123	0	2	2	2	1.9	7	569	AAGTCTTGCTATCAGAAGAG	CTCAACTGTCAGGGGAGGAG	M:1-367809	SNV	1
ung11_176_1_Mature	M	M	348925	348925	T	C	295	9	121	162	5	4	T/C	0.0305	2;2	29.2	1	40	1	60	18	0.0324	0	0	1	1	1.3	9	278	TATCAGAAGAGTCTCAACTG	CAGGGGAGGAGAAGCTAGCG	M:1-367809	SNV	1
ung_MTP-A3G_1_Young	M	M	348927	348927	A	G	398	6	173	219	3	3	A/G	0.0151	2;2	37	1	36.3	1	60	5	0.013	0	0	4	1	1.5	5	384	TCAGAAGAGTCTCAACTGTC	GGGGAGGAGAAGCTAGCGGA	M:1-367809	SNV	1
ung_MTP-A3G_1_Young	M	M	348929	348929	G	A	355	6	130	219	3	3	G/A	0.0169	2;2	49.7	1	31.5	1	60	2	0.0117	0	0	4	1	1.7	4	342	AGAAGAGTCTCAACTGTCAG	GGAGGAGAAGCTAGCGGAAA	M:1-367809	SNV	1
Col_1_Mature	M	M	348933	348933	G	A	268	7	114	147	4	3	G/A	0.0261	2;2	25	1	39.9	1	60	14	0.0268	0	0	2	1	2.1	7	261	GAGTCTCAACTGTCAGGGGA	GAGAAGCTAGCGGAAAATAA	M:1-367809	SNV	1
ung10_163	M	M	348941	348941	T	C	730	8	246	466	4	4	T/C	0.011	2;2	36.6	1	35.8	1	60	7	0.0113	0	0	1	1	2.5	7	617	ACTGTCAGGGGAGGAGAAGC	AGCGGAAAATAAGGGATATG	M:1-367809	SNV	1
ung11_163_1_Mature	M	M	348950	348950	A	G	118	6	42	70	3	3	A/G	0.0508	2;2	50	1	40.3	1	60	12	0.0536	0	2	1	1	1	6	112	GGAGGAGAAGCTAGCGGAAA	TAAGGGATATGATGACTCAG	M:1-367809	SNV	1
ung11_163_2_Mature	M	M	348953	348953	A	G	116	6	38	72	3	3	A/G	0.0517	2;2	35.5	1	37.2	1	60	12	0.0536	0	0	3	1	1.2	6	112	GGAGAAGCTAGCGGAAAATA	GGGATATGATGACTCAGACC	M:1-367809	SNV	1
Col-0_MTP-A3G_1__Mature	M	M	348957	348957	A	G	83	6	25	51	3	3	A/G	0.0723	2;2	56.3	1	41	0	60	12	0.0741	0	1	2	2	1.5	6	81	AAGCTAGCGGAAAATAAGGG	TATGATGACTCAGACCTGCA	M:1-367809	SNV	1
ColA3G_1_Young	M	M	348989	348989	T	C	414	6	177	231	3	3	T/C	0.0145	2;2	35.5	1	39.7	1	60	12	0.0149	0	0	1	1	1	6	404	AGACCTGCAGGGATCCATTC	ACATCGCGTATGAATAGGCT	M:1-367809	SNV	1
Col-0_2__Mature	M	M	349000	349000	T	C	246	6	118	122	3	3	T/C	0.0244	2;2	17	1	30.7	1	60	2	0.0171	0	0	1	1	0.7	4	234	GATCCATTCTACATCGCGTA	GAATAGGCTCCGGAGTAGGA	M:1-367809	SNV	1
Col-0_2__Mature	M	M	349009	349009	T	C	235	6	113	115	3	3	T/C	0.0255	2;2	35.5	1	33.2	1	60	5	0.0242	0	0	2	1	2.3	5	207	TACATCGCGTATGAATAGGC	CCGGAGTAGGAATAGGAACT	M:1-367809	SNV	2
ung11_176_2_Young	M	M	349009	349009	T	C	362	7	170	184	4	3	T/C	0.0193	2;2	14.3	1	35.7	1	60	6	0.0185	0	0	2	1	1.9	6	325	TACATCGCGTATGAATAGGC	CCGGAGTAGGAATAGGAACT	M:1-367809	SNV	2
ung10_176	M	M	349010	349010	C	A	401	6	172	222	3	3	C/A	0.015	2;2	54.7	1	39.7	1	60	12	0.016	0	1	2	1	1.8	6	374	ACATCGCGTATGAATAGGCT	CGGAGTAGGAATAGGAACTG	M:1-367809	SNV	1
Col-0_MTP-A3G_2_Young	M	M	349050	349050	T	C	382	6	187	187	3	3	T/C	0.0157	2;2	16.7	1	39.5	1	60	12	0.0171	0	0	1	1	1.5	6	351	GGCGTAGGGTGGAGCACGGA	AGGGAAGAAGCAAGAGTAGT	M:1-367809	SNV	1
ColA3G_2_Mature	M	M	349062	349062	A	G	145	8	69	68	4	4	A/G	0.0552	2;2	25.2	1	39.4	1	60	16	0.058	0	0	2	1	1	8	138	AGCACGGATAGGGAAGAAGC	AGAGTAGTGTCCCCAGGTAT	M:1-367809	SNV	1
ColA3G_2_Mature	M	M	349063	349063	A	G	145	6	70	69	3	3	A/G	0.0414	2;2	35.8	1	39.7	1	60	12	0.0429	0	0	2	2	1.2	6	140	GCACGGATAGGGAAGAAGCA	GAGTAGTGTCCCCAGGTATC	M:1-367809	SNV	1
ung11_176_1_Young	M	M	349066	349066	G	C	285	6	142	137	3	3	G/C	0.0211	2;2	56.3	1	38	1	60	12	0.022	0	0	2	3	2	6	273	CGGATAGGGAAGAAGCAAGA	TAGTGTCCCCAGGTATCTAC	M:1-367809	SNV	1
ung10_163	M	M	349077	349077	A	G	681	12	364	304	5	7	A/G	0.0176	2;2	38.4	1	36.9	1	60	11	0.0177	0	1	2	1	2.3	11	622	GAAGCAAGAGTAGTGTCCCC	GGTATCTACATGGGGCTAAG	M:1-367809	SNV	1
ColA3G_1_Young	M	M	349080	349080	T	C	405	6	217	180	3	3	T/C	0.0148	2;2	52	1	36.5	1	60	12	0.0162	0	1	1	1	2	6	371	GCAAGAGTAGTGTCCCCAGG	ATCTACATGGGGCTAAGAGC	M:1-367809	SNV	1
Col_1_Young	M	M	349087	349087	A	G	399	6	242	151	3	3	A/G	0.015	2;2	45.8	1	40.3	1	60	12	0.0161	0	1	1	1	1.3	6	372	TAGTGTCCCCAGGTATCTAC	TGGGGCTAAGAGCAGAATCC	M:1-367809	SNV	1
ColA3G_1_Young	M	M	349089	349089	G	A	397	6	229	162	3	3	G/A	0.0151	2;2	25.3	1	34.8	1	60	5	0.0129	0	0	4	1	1.3	5	389	GTGTCCCCAGGTATCTACAT	GGGCTAAGAGCAGAATCCGG	M:1-367809	SNV	1
Col-0_2__Mature	M	M	349114	349114	A	G	292	6	165	120	3	3	A/G	0.0205	2;2	29.3	1	35.5	1	60	5	0.0188	0	0	3	2	2.3	5	266	TAAGAGCAGAATCCGGCTAG	GAGGCAGAAAGAGGCATGTT	M:1-367809	SNV	1
ung11_198_1_Mature	M	M	349116	349116	A	G	254	6	128	120	3	3	A/G	0.0236	2;2	25.8	1	30.7	1	60	2	0.0166	0	0	3	2	2.3	4	241	AGAGCAGAATCCGGCTAGAG	GGCAGAAAGAGGCATGTTTC	M:1-367809	SNV	1
Col_1_Mature	M	M	349119	349119	C	T	237	31	108	96	15	16	C/T	0.1308	2;2	33.5	1	37.9	1	60	14.5	0.1278	0	1	1	1	1.4	29	227	GCAGAATCCGGCTAGAGAGG	AGAAAGAGGCATGTTTCATG	M:1-367809	SNV	30
Col_1_Young	M	M	349119	349119	C	T	417	24	223	170	14	10	C/T	0.0576	2;2	38.7	1	36.5	1	60	23	0.0569	0	1	1	1	1.5	23	404	GCAGAATCCGGCTAGAGAGG	AGAAAGAGGCATGTTTCATG	M:1-367809	SNV	30
Col_2_Young	M	M	349119	349119	C	T	248	15	133	100	9	6	C/T	0.0605	2;2	37.4	1	34.1	1	60	4	0.0504	0	1	1	1	1.9	12	238	GCAGAATCCGGCTAGAGAGG	AGAAAGAGGCATGTTTCATG	M:1-367809	SNV	30
Col-0	M	M	349119	349119	C	T	534	42	296	196	24	18	C/T	0.0787	2;2	39.1	1	39.1	1	60	41	0.0785	0	1	1	1	1.1	41	522	GCAGAATCCGGCTAGAGAGG	AGAAAGAGGCATGTTTCATG	M:1-367809	SNV	30
Col-0_2__Mature	M	M	349119	349119	C	T	295	32	152	111	15	17	C/T	0.1085	2;2	37	1	38.2	1	60	9.667	0.1058	0	1	1	1	1.9	29	274	GCAGAATCCGGCTAGAGAGG	AGAAAGAGGCATGTTTCATG	M:1-367809	SNV	30
Col-0_MTP-A3G	M	M	349119	349119	C	T	395	23	208	164	19	4	C/T	0.0582	2;2	39	1	39.3	1	60	22	0.0584	0	1	1	1	1.3	22	377	GCAGAATCCGGCTAGAGAGG	AGAAAGAGGCATGTTTCATG	M:1-367809	SNV	30
Col-0_MTP-A3G_1__Mature	M	M	349119	349119	C	T	97	21	41	35	13	8	C/T	0.2165	2;2	31.6	1	37.1	1	60	20	0.2151	0	1	1	1	1.6	20	93	GCAGAATCCGGCTAGAGAGG	AGAAAGAGGCATGTTTCATG	M:1-367809	SNV	30
Col-0_MTP-A3G_2_Young	M	M	349119	349119	C	T	363	35	182	145	19	16	C/T	0.0964	2;2	46.9	1	36.2	1	60	7.75	0.0904	0	1	1	1	1.7	31	343	GCAGAATCCGGCTAGAGAGG	AGAAAGAGGCATGTTTCATG	M:1-367809	SNV	30
ColA3G_1_Young	M	M	349119	349119	C	T	402	28	215	159	15	13	C/T	0.0697	2;2	41.3	1	37	1	60	8.333	0.0649	0	1	1	1	1.5	25	385	GCAGAATCCGGCTAGAGAGG	AGAAAGAGGCATGTTTCATG	M:1-367809	SNV	30
ColA3G_2_Mature	M	M	349119	349119	C	T	127	25	54	48	13	12	C/T	0.1969	2;2	44.4	1	38.1	1	60	11.5	0.1885	0	1	1	1	1.4	23	122	GCAGAATCCGGCTAGAGAGG	AGAAAGAGGCATGTTTCATG	M:1-367809	SNV	30
ung_MTP-A3G_1__Mature	M	M	349119	349119	C	T	193	24	91	78	14	10	C/T	0.1244	2;2	31	1	33.9	1	60	3.8	0.1038	0	1	1	1	2	19	183	GCAGAATCCGGCTAGAGAGG	AGAAAGAGGCATGTTTCATG	M:1-367809	SNV	30
ung_MTP-A3G_1_Young	M	M	349119	349119	C	T	295	32	154	109	20	12	C/T	0.1085	2;2	35	1	37.2	1	60	15	0.1053	0	1	1	1	1.5	30	285	GCAGAATCCGGCTAGAGAGG	AGAAAGAGGCATGTTTCATG	M:1-367809	SNV	30
ung_MTP-A3G_2_Mature	M	M	349119	349119	C	T	258	24	120	114	11	13	C/T	0.093	2;2	35	1	37	1	60	11	0.0884	0	1	1	1	1.8	22	249	GCAGAATCCGGCTAGAGAGG	AGAAAGAGGCATGTTTCATG	M:1-367809	SNV	30
ung_MTP-A3G_2_Young	M	M	349119	349119	C	T	330	34	164	132	18	16	C/T	0.103	2;2	27.5	1	37.5	1	60	10.333	0.0984	0	1	1	1	1.4	31	315	GCAGAATCCGGCTAGAGAGG	AGAAAGAGGCATGTTTCATG	M:1-367809	SNV	30
ung10_163	M	M	349119	349119	C	T	681	48	373	257	34	14	C/T	0.0705	2;2	38	1	36.9	1	60	15	0.0702	0	1	1	1	1.8	45	641	GCAGAATCCGGCTAGAGAGG	AGAAAGAGGCATGTTTCATG	M:1-367809	SNV	30
ung10_198	M	M	349119	349119	C	T	185	14	98	72	9	5	C/T	0.0757	2;2	44	1	33.7	1	60	3.667	0.0651	0	1	1	1	2.8	11	169	GCAGAATCCGGCTAGAGAGG	AGAAAGAGGCATGTTTCATG	M:1-367809	SNV	30
ung10_201	M	M	349119	349119	C	T	206	25	110	71	11	14	C/T	0.1214	2;2	25.9	1	37.8	1	60	24	0.1218	0	1	1	1	1.7	24	197	GCAGAATCCGGCTAGAGAGG	AGAAAGAGGCATGTTTCATG	M:1-367809	SNV	30
ung10_203	M	M	349119	349119	C	T	191	11	100	80	5	6	C/T	0.0576	2;2	38.9	1	32.4	1	60	2.667	0.0479	0	1	1	1	2.5	8	167	GCAGAATCCGGCTAGAGAGG	AGAAAGAGGCATGTTTCATG	M:1-367809	SNV	30
ung11_163_1_Mature	M	M	349119	349119	C	T	109	17	48	44	11	6	C/T	0.156	2;2	32.2	1	37.8	1	60	16	0.1524	0	1	1	1	1.5	16	105	GCAGAATCCGGCTAGAGAGG	AGAAAGAGGCATGTTTCATG	M:1-367809	SNV	30
ung11_163_1_Young	M	M	349119	349119	C	T	405	19	206	180	8	11	C/T	0.0469	2;2	38.2	1	37	1	60	8.5	0.0436	0	1	1	1	1.5	17	390	GCAGAATCCGGCTAGAGAGG	AGAAAGAGGCATGTTTCATG	M:1-367809	SNV	30
ung11_163_2_Mature	M	M	349119	349119	C	T	108	14	53	41	7	7	C/T	0.1296	2;2	31.9	1	38.2	1	60	13	0.1238	0	1	1	1	1.1	13	105	GCAGAATCCGGCTAGAGAGG	AGAAAGAGGCATGTTTCATG	M:1-367809	SNV	30
ung11_163_2_Young	M	M	349119	349119	C	T	215	18	108	89	12	6	C/T	0.0837	2;2	38.5	1	37.6	1	60	17	0.0825	0	1	1	1	1.2	17	206	GCAGAATCCGGCTAGAGAGG	AGAAAGAGGCATGTTTCATG	M:1-367809	SNV	30
ung11_176_1_Mature	M	M	349119	349119	C	T	207	28	100	79	16	12	C/T	0.1353	2;2	32.1	1	36	1	60	8.333	0.1263	0	1	1	1	1.4	25	198	GCAGAATCCGGCTAGAGAGG	AGAAAGAGGCATGTTTCATG	M:1-367809	SNV	30
ung11_176_1_Young	M	M	349119	349119	C	T	301	20	162	119	12	8	C/T	0.0664	2;2	46.1	1	39.5	1	60	40	0.069	0	1	1	1	1.3	20	290	GCAGAATCCGGCTAGAGAGG	AGAAAGAGGCATGTTTCATG	M:1-367809	SNV	30
ung11_176_2_Mature	M	M	349119	349119	C	T	239	21	127	91	13	8	C/T	0.0879	2;2	40.9	1	36.8	1	60	9.5	0.083	0	1	1	1	1.7	19	229	GCAGAATCCGGCTAGAGAGG	AGAAAGAGGCATGTTTCATG	M:1-367809	SNV	30
ung11_176_2_Young	M	M	349119	349119	C	T	366	27	202	137	13	14	C/T	0.0738	2;2	29.9	1	36.3	1	60	8	0.0686	0	1	1	1	1.6	24	350	GCAGAATCCGGCTAGAGAGG	AGAAAGAGGCATGTTTCATG	M:1-367809	SNV	30
ung11_198_1_Mature	M	M	349119	349119	C	T	256	27	116	110	15	12	C/T	0.1055	2;2	33.4	1	35.2	1	60	8	0.0992	0	1	1	1	1.4	24	242	GCAGAATCCGGCTAGAGAGG	AGAAAGAGGCATGTTTCATG	M:1-367809	SNV	30
ung11_198_1_Young	M	M	349119	349119	C	T	301	21	157	123	11	10	C/T	0.0698	2;2	48.1	1	35.3	1	60	6	0.0625	0	1	1	1	1.8	18	288	GCAGAATCCGGCTAGAGAGG	AGAAAGAGGCATGTTTCATG	M:1-367809	SNV	30
ung11_198_2_Mature	M	M	349119	349119	C	T	227	21	117	88	16	5	C/T	0.0925	2;2	28.8	1	34.2	1	60	6	0.0829	0	1	1	1	1.6	18	217	GCAGAATCCGGCTAGAGAGG	AGAAAGAGGCATGTTTCATG	M:1-367809	SNV	30
ung11_198_2_Young	M	M	349119	349119	C	T	382	33	195	154	18	15	C/T	0.0864	2;2	39.2	1	34.1	1	60	5.6	0.0765	0	1	1	1	1.5	28	366	GCAGAATCCGGCTAGAGAGG	AGAAAGAGGCATGTTTCATG	M:1-367809	SNV	30
Col-0_2__Mature	M	M	349123	349123	A	G	298	9	159	130	4	5	A/G	0.0302	2;2	40.6	1	34.6	1	60	3.5	0.025	0	0	3	1	1.2	7	280	AATCCGGCTAGAGAGGCAGA	AGAGGCATGTTTCATGGCCT	M:1-367809	SNV	1
ung_MTP-A3G_2_Mature	M	M	349127	349127	G	A	272	6	132	134	3	3	G/A	0.0221	2;2	28.7	1	40.3	1	60	12	0.0226	0	0	2	1	1.3	6	266	CGGCTAGAGAGGCAGAAAGA	GCATGTTTCATGGCCTATTC	M:1-367809	SNV	1
Col_1_Young	M	M	349133	349133	T	C	431	9	230	192	5	4	T/C	0.0209	2;2	26.9	1	31.1	1	60	2	0.0154	0	0	3	1	1.4	6	389	GAGAGGCAGAAAGAGGCATG	TTCATGGCCTATTCGAATTG	M:1-367809	SNV	1
ung10_163	M	M	349134	349134	T	C	732	8	419	299	5	3	T/C	0.0109	2;2	30.8	1	35.1	1	60	7	0.0116	0	0	3	1	2.6	7	603	AGAGGCAGAAAGAGGCATGT	TCATGGCCTATTCGAATTGG	M:1-367809	SNV	2
ung11_198_1_Mature	M	M	349134	349134	T	C	258	6	127	124	3	3	T/C	0.0233	2;2	48.2	1	33	1	60	2	0.0165	0	0	3	1	2.3	4	242	AGAGGCAGAAAGAGGCATGT	TCATGGCCTATTCGAATTGG	M:1-367809	SNV	2
ung11_198_2_Young	M	M	349135	349135	T	A	418	8	222	187	4	4	T/A	0.0191	2;2	49.4	1	34.2	1	60	7	0.0177	0	0	1	1	2	7	395	GAGGCAGAAAGAGGCATGTT	CATGGCCTATTCGAATTGGA	M:1-367809	SNV	1
Col-0_MTP-A3G	M	M	349147	349147	C	T	386	6	198	180	3	3	C/T	0.0155	2;2	51	1	32.3	1	60	2	0.0107	0	0	1	1	2.2	4	374	GGCATGTTTCATGGCCTATT	GAATTGGATCGTTTGCGCTG	M:1-367809	SNV	1
ung11_198_1_Young	M	M	349161	349161	T	C	297	8	151	138	4	4	T/C	0.0269	2;2	47.2	1	38.1	1	60	7	0.0246	0	0	1	1	1.1	7	285	CCTATTCGAATTGGATCGTT	GCGCTGCTTGGCGGGCGTAC	M:1-367809	SNV	1
ung_MTP-A3G_2_Young	M	M	349166	349166	T	C	303	6	154	143	3	3	T/C	0.0198	2;2	56.7	1	41	0	60	12	0.0208	0	1	1	1	2.3	6	289	TCGAATTGGATCGTTTGCGC	GCTTGGCGGGCGTACACTCG	M:1-367809	SNV	1
ColA3G_1_Young	M	M	349190	349190	A	G	386	9	177	199	5	4	A/G	0.0233	2;2	14.4	1	36.4	1	60	8	0.0231	0	0	2	1	2.1	8	346	TGGCGGGCGTACACTCGGGG	AGGTAGAGGCTATACGCGAA	M:1-367809	SNV	1
ColA3G_1_Young	M	M	349210	349210	A	G	324	6	175	143	3	3	A/G	0.0185	2;2	25	1	40.3	1	60	12	0.02	0	0	1	1	3	6	300	AAGGTAGAGGCTATACGCGA	TCTTATAGATCGGCTTGGCA	M:1-367809	SNV	2
ung10_163	M	M	349210	349210	A	G	651	8	342	298	4	4	A/G	0.0123	2;2	32.6	1	31.4	1	60	1.667	0.009	0	0	1	1	1.5	5	558	AAGGTAGAGGCTATACGCGA	TCTTATAGATCGGCTTGGCA	M:1-367809	SNV	2
ColA3G_1_Young	M	M	349215	349215	A	G	323	7	173	141	4	3	A/G	0.0217	2;2	23.7	1	41	0	60	14	0.0224	0	0	1	1	2.7	7	312	AGAGGCTATACGCGAATCTT	TAGATCGGCTTGGCAGTTGG	M:1-367809	SNV	1
ColA3G_1_Young	M	M	349218	349218	G	A	322	6	175	141	3	3	G/A	0.0186	2;2	25	1	39.5	1	60	12	0.0191	0	0	1	1	3	6	314	GGCTATACGCGAATCTTATA	ATCGGCTTGGCAGTTGGGTG	M:1-367809	SNV	1
ung_MTP-A3G_2_Mature	M	M	349225	349225	T	C	229	8	113	108	5	3	T/C	0.0349	2;2	24.5	1	33.2	1	60	3	0.0268	0	0	2	1	2.6	6	224	CGCGAATCTTATAGATCGGC	TGGCAGTTGGGTGGAGATGC	M:1-367809	SNV	1
ung11_176_2_Young	M	M	349255	349255	T	C	387	7	162	215	4	3	T/C	0.0181	2;2	8.6	1	40.4	1	60	14	0.019	0	0	1	1	1.1	7	369	GGTGGAGATGCCGTTTACCT	GAGTAGGAGAATAAGCCTGA	M:1-367809	SNV	1
ung11_176_2_Young	M	M	349263	349263	A	G	404	7	175	221	3	4	A/G	0.0173	2;2	37.6	1	40.4	1	60	14	0.0185	0	0	1	1	1.7	7	378	TGCCGTTTACCTTGAGTAGG	GAATAAGCCTGAGTTGAGTG	M:1-367809	SNV	1
ung11_176_2_Young	M	M	349296	349296	A	G	366	6	164	196	3	3	A/G	0.0164	2;2	37.3	1	33.8	1	60	5	0.0146	0	0	2	1	1.3	5	343	GTTGAGTGGCGGTAAGAGCG	GGCGCGAATGTCTCTGATGT	M:1-367809	SNV	1
ColA3G_1_Young	M	M	349307	349307	T	C	342	6	154	182	3	3	T/C	0.0175	2;2	42	1	34.8	1	60	5	0.0162	0	1	2	2	1.3	5	309	GTAAGAGCGAGGCGCGAATG	CTCTGATGTATCGGAAGTGT	M:1-367809	SNV	1
ung11_198_2_Young	M	M	349311	349311	T	C	374	6	168	200	3	3	T/C	0.016	2;2	43.8	1	41	0	60	12	0.017	0	0	1	1	1.2	6	353	GAGCGAGGCGCGAATGTCTC	GATGTATCGGAAGTGTAGGA	M:1-367809	SNV	1
Col-0_2__Mature	M	M	349327	349327	T	C	290	6	127	155	3	3	T/C	0.0207	2;2	58	1	40.3	1	60	12	0.0224	0	2	1	1	1.3	6	268	TCTCTGATGTATCGGAAGTG	AGGAGATGAAAGATTCGGAG	M:1-367809	SNV	1
ung10_198	M	M	349328	349328	A	G	175	6	72	95	3	3	A/G	0.0343	2;2	26.2	1	30.7	1	60	2	0.0276	0	1	2	1	1.3	4	145	CTCTGATGTATCGGAAGTGT	GGAGATGAAAGATTCGGAGA	M:1-367809	SNV	1
ung11_198_1_Mature	M	M	349338	349338	A	G	253	6	123	120	3	3	A/G	0.0237	2;2	35	1	39	1	60	12	0.0248	0	0	1	1	1.7	6	242	TCGGAAGTGTAGGAGATGAA	GATTCGGAGAGAGAGGTGGT	M:1-367809	SNV	1
ung10_163	M	M	349346	349346	A	G	655	10	273	366	4	6	A/G	0.0153	2;2	47	1	35	1	60	9	0.0156	0	0	4	2	3	9	577	GTAGGAGATGAAAGATTCGG	GAGAGAGGTGGTATTCCGCA	M:1-367809	SNV	1
Col_2_Young	M	M	349350	349350	A	G	262	6	122	134	3	3	A/G	0.0229	2;2	40.5	1	39	1	60	12	0.0242	0	0	4	2	1	6	248	GAGATGAAAGATTCGGAGAG	GAGGTGGTATTCCGCAACAA	M:1-367809	SNV	1
ung10_163	M	M	349384	349384	A	G	606	7	276	320	3	4	A/G	0.0116	2;2	23.3	1	30.9	1	60	2.5	0.0089	0	0	1	1	2.4	5	562	GCAACAAGGGAAGAAGCAGC	CTGTGCTGAGAGAGATGGGT	M:1-367809	SNV	1
ung10_115	M	M	349395	349395	A	G	202	6	100	94	3	3	A/G	0.0297	2;2	23.3	1	35.5	1	60	5	0.0266	0	0	3	2	2.3	5	188	AGAAGCAGCACTGTGCTGAG	GAGATGGGTGGGTAAAGGGT	M:1-367809	SNV	1
ung10_176	M	M	349400	349400	T	C	431	6	215	207	3	3	T/C	0.0139	2;2	50.5	1	32.3	1	60	5	0.0135	0	0	3	1	3	5	371	CAGCACTGTGCTGAGAGAGA	GGGTGGGTAAAGGGTGAAGG	M:1-367809	SNV	1
ung11_176_1_Young	M	M	349442	349442	G	A	277	6	137	134	3	3	G/A	0.0217	2;2	18	1	41	0	60	12	0.0225	0	0	1	1	1	6	267	CTTTCTTTGGCTTCTCAATG	ATTGAATGTGTGTCACTTCT	M:1-367809	SNV	1
ung_MTP-A3G_1_Young	M	M	349445	349445	T	C	318	6	159	153	3	3	T/C	0.0189	2;2	45.5	1	36.3	1	60	5	0.0164	0	0	1	1	2.3	5	304	TCTTTGGCTTCTCAATGGAT	GAATGTGTGTCACTTCTGTC	M:1-367809	SNV	1
ung11_176_1_Young	M	M	349447	349447	A	G	276	11	134	130	5	6	A/G	0.0399	2;2	33.3	1	36.7	1	60	10	0.0385	0	0	2	1	1.2	10	260	TTTGGCTTCTCAATGGATTG	ATGTGTGTCACTTCTGTCTC	M:1-367809	SNV	1
ung11_176_2_Young	M	M	349453	349453	T	C	396	7	210	178	4	3	T/C	0.0177	2;2	45.6	1	41	0	60	14	0.0185	0	1	3	2	1.1	7	378	TTCTCAATGGATTGAATGTG	GTCACTTCTGTCTCCTATTC	M:1-367809	SNV	1
ung10_201	M	M	349486	349486	T	C	214	6	115	90	3	3	T/C	0.028	2;2	47	1	40.3	1	60	12	0.029	0	0	1	1	1.2	6	207	TCCTATTCAATGGAAATGGA	GTCAGGTTTCTGTCCCTAGT	M:1-367809	SNV	2
ung11_176_2_Young	M	M	349486	349486	T	C	440	10	233	195	5	5	T/C	0.0227	2;2	47.6	1	40.2	1	60	20	0.0234	0	0	1	1	1.1	10	427	TCCTATTCAATGGAAATGGA	GTCAGGTTTCTGTCCCTAGT	M:1-367809	SNV	2
ung10_201	M	M	349487	349487	G	A	213	6	116	91	3	3	G/A	0.0282	2;2	44	1	35.7	1	60	12	0.0288	0	0	1	1	2.8	6	208	CCTATTCAATGGAAATGGAT	TCAGGTTTCTGTCCCTAGTT	M:1-367809	SNV	1
ung11_176_2_Mature	M	M	349492	349492	G	A	284	8	139	137	4	4	G/A	0.0282	2;2	43.2	1	39.9	1	60	16	0.0288	0	1	3	1	1.4	8	278	TCAATGGAAATGGATGTCAG	TTTCTGTCCCTAGTTTCTGG	M:1-367809	SNV	1
ung11_176_2_Young	M	M	349514	349514	T	C	490	8	225	257	4	4	T/C	0.0163	2;2	27	1	35.8	1	60	7	0.0149	0	0	1	1	1.4	7	470	TTCTGTCCCTAGTTTCTGGA	GTCTCTTCTTTTCCTTCTGC	M:1-367809	SNV	1
ung10_176	M	M	349516	349516	T	C	442	8	186	246	4	4	T/C	0.0181	2;2	38.2	1	40.5	1	60	16	0.0196	0	1	2	2	2.6	8	408	CTGTCCCTAGTTTCTGGATG	CTCTTCTTTTCCTTCTGCCC	M:1-367809	SNV	1
ung_MTP-A3G_2_Mature	M	M	349521	349521	T	C	317	7	144	166	3	4	T/C	0.0221	2;2	56.6	1	41	0	60	14	0.023	0	0	1	1	1.6	7	305	CCTAGTTTCTGGATGTCTCT	CTTTTCCTTCTGCCCTGTAT	M:1-367809	SNV	2
ung11_163_1_Young	M	M	349521	349521	T	C	494	6	227	261	3	3	T/C	0.0121	2;2	20.2	1	38.8	1	60	12	0.0126	0	0	1	1	1.2	6	475	CCTAGTTTCTGGATGTCTCT	CTTTTCCTTCTGCCCTGTAT	M:1-367809	SNV	2
ung11_198_1_Mature	M	M	349524	349524	T	C	312	7	142	162	3	4	T/C	0.0224	2;2	36.6	1	39.1	1	60	14	0.0238	0	1	4	1	1.1	7	294	AGTTTCTGGATGTCTCTTCT	TTCCTTCTGCCCTGTATTTT	M:1-367809	SNV	1
ung11_163_2_Young	M	M	349537	349537	T	C	259	8	110	141	4	4	T/C	0.0309	2;2	26	1	38.4	1	60	16	0.0324	0	1	1	1	1	8	247	CTCTTCTTTTCCTTCTGCCC	GTATTTTGATGCGAGGATCA	M:1-367809	SNV	1
ung11_163_1_Mature	M	M	349546	349546	A	G	142	6	54	82	3	3	A/G	0.0423	2;2	32.5	1	36.2	1	60	5	0.0391	0	0	1	1	1.5	5	128	TCCTTCTGCCCTGTATTTTG	TGCGAGGATCACTCTTCTAT	M:1-367809	SNV	1
ung11_163_2_Young	M	M	349554	349554	A	G	248	6	104	138	3	3	A/G	0.0242	2;2	32.3	1	37.2	1	60	12	0.0255	0	0	1	1	2.7	6	235	CCCTGTATTTTGATGCGAGG	TCACTCTTCTATGATCTCCT	M:1-367809	SNV	1
ung11_198_2_Mature	M	M	349566	349566	T	A	268	6	125	134	3	3	T/A	0.0224	2;2	29	1	31.7	1	60	5	0.0189	0	0	1	1	1.3	5	264	ATGCGAGGATCACTCTTCTA	GATCTCCTCGATATCCTATC	M:1-367809	SNV	1
ung11_198_1_Mature	M	M	349570	349570	C	T	309	7	147	155	3	4	C/T	0.0227	2;2	11.3	1	39.7	1	60	14	0.0235	0	0	1	1	1	7	298	GAGGATCACTCTTCTATGAT	TCCTCGATATCCTATCCTTT	M:1-367809	SNV	1
ung_MTP-A3G_1__Mature	M	M	349574	349574	T	C	205	7	105	93	3	4	T/C	0.0341	2;2	47	1	39.7	1	60	14	0.0354	0	0	2	3	1.1	7	198	ATCACTCTTCTATGATCTCC	CGATATCCTATCCTTTTAGT	M:1-367809	SNV	1
ColA3G_1_Young	M	M	349580	349580	T	A	430	6	224	199	3	3	T/A	0.014	2;2	36.5	1	40.3	1	60	12	0.0145	0	0	2	1	1.3	6	413	CTTCTATGATCTCCTCGATA	CCTATCCTTTTAGTCTTCTA	M:1-367809	SNV	1
ung11_198_1_Young	M	M	349589	349589	T	C	312	10	168	133	5	5	T/C	0.0321	2;2	50.4	1	36.4	1	60	9	0.0303	0	1	4	1	2.5	9	297	TCTCCTCGATATCCTATCCT	TTAGTCTTCTATCGCTACAT	M:1-367809	SNV	1
Col_2_Young	M	M	349601	349601	T	C	278	7	152	119	4	3	T/C	0.0252	2;2	44.3	1	39	1	60	14	0.0255	0	0	1	1	1.7	7	274	CCTATCCTTTTAGTCTTCTA	CGCTACATCCTGAACACTTG	M:1-367809	SNV	2
ColA3G_1_Young	M	M	349601	349601	T	C	406	6	213	187	3	3	T/C	0.0148	2;2	27.5	1	38.7	1	60	12	0.0152	0	0	1	1	1.8	6	396	CCTATCCTTTTAGTCTTCTA	CGCTACATCCTGAACACTTG	M:1-367809	SNV	2
ung11_163_1_Young	M	M	349620	349620	T	C	470	6	230	229	3	3	T/C	0.0128	2;2	45.3	1	41	0	60	12	0.0133	0	1	1	1	1	6	450	ATCGCTACATCCTGAACACT	GTACGAGAGGAGCTACCCTA	M:1-367809	SNV	1
Col-0_MTP-A3G_2_Young	M	M	349621	349621	G	A	401	6	204	191	3	3	G/A	0.015	2;2	38	1	40.3	1	60	12	0.0157	0	0	1	1	1.5	6	382	TCGCTACATCCTGAACACTT	TACGAGAGGAGCTACCCTAT	M:1-367809	SNV	1
Col_1_Young	M	M	349628	349628	A	G	460	7	242	210	4	3	A/G	0.0152	2;2	22.6	1	30.9	1	60	2.5	0.0116	0	0	2	1	1.4	5	430	ATCCTGAACACTTGTACGAG	GGAGCTACCCTATGCCTATT	M:1-367809	SNV	1
ung_MTP-A3G_2_Young	M	M	349634	349634	T	C	335	6	177	152	3	3	T/C	0.0179	2;2	58.5	1	40.3	1	60	12	0.0184	0	1	1	1	1.5	6	326	AACACTTGTACGAGAGGAGC	ACCCTATGCCTATTGGGTAT	M:1-367809	SNV	1
Col_1_Young	M	M	349640	349640	A	G	531	7	283	241	3	4	A/G	0.0132	2;2	33.9	1	36.9	1	60	6	0.0119	0	0	1	1	1.1	6	505	TGTACGAGAGGAGCTACCCT	TGCCTATTGGGTATTCTATC	M:1-367809	SNV	1
Col_1_Young	M	M	349647	349647	T	A	522	6	282	232	3	3	T/A	0.0115	2;2	14	1	41	0	60	12	0.0121	0	0	2	1	1.7	6	494	GAGGAGCTACCCTATGCCTA	TGGGTATTCTATCTCTCTTT	M:1-367809	SNV	1
ung10_176	M	M	349648	349648	T	C	526	7	290	227	4	3	T/C	0.0133	2;2	34.4	1	40.4	1	60	14	0.0144	0	0	3	1	1.4	7	485	AGGAGCTACCCTATGCCTAT	GGGTATTCTATCTCTCTTTC	M:1-367809	SNV	1
ung_MTP-A3G_2_Mature	M	M	349649	349649	G	A	273	6	141	125	3	3	G/A	0.022	2;2	12	1	41	0	60	12	0.0224	0	0	3	1	1.2	6	268	GGAGCTACCCTATGCCTATT	GGTATTCTATCTCTCTTTCC	M:1-367809	SNV	1
Col_2_Young	M	M	349671	349671	A	G	322	8	191	123	4	4	A/G	0.0248	2;2	45.2	1	41	0	60	16	0.0259	0	1	2	1	1.1	8	309	GTATTCTATCTCTCTTTCCC	TTACCCTTGAGAATGACTTA	M:1-367809	SNV	1
ung11_163_1_Young	M	M	349673	349673	T	C	547	9	294	242	5	4	T/C	0.0165	2;2	26.3	1	36.9	1	60	8	0.0157	0	2	1	1	2.1	8	508	ATTCTATCTCTCTTTCCCAT	ACCCTTGAGAATGACTTATG	M:1-367809	SNV	1
ung_MTP-A3G_2_Young	M	M	349684	349684	A	G	366	8	205	153	3	5	A/G	0.0219	2;2	20.1	1	41	0	60	16	0.0233	0	0	1	1	1.4	8	344	CTTTCCCATTACCCTTGAGA	TGACTTATGTGAACAGGTCG	M:1-367809	SNV	3
ung10_163	M	M	349684	349684	A	G	710	8	414	282	5	3	A/G	0.0113	2;2	34.9	1	31.6	1	60	3	0.0097	0	0	1	1	2	6	618	CTTTCCCATTACCCTTGAGA	TGACTTATGTGAACAGGTCG	M:1-367809	SNV	3
ung10_176	M	M	349684	349684	A	G	545	7	328	208	4	3	A/G	0.0128	2;2	38.7	1	36.4	1	60	14	0.0145	0	0	1	1	2	7	483	CTTTCCCATTACCCTTGAGA	TGACTTATGTGAACAGGTCG	M:1-367809	SNV	3
Col-0_MTP-A3G_1__Mature	M	M	349689	349689	T	C	98	7	49	42	3	4	T/C	0.0714	2;2	38.4	1	36.9	1	60	6	0.0682	0	0	2	1	1.3	6	88	CCATTACCCTTGAGAATGAC	TATGTGAACAGGTCGGGCAA	M:1-367809	SNV	1
Col_2_Young	M	M	349691	349691	A	G	317	7	188	122	3	4	A/G	0.0221	2;2	35.3	1	33	1	60	6	0.0199	0	0	1	1	1.1	6	301	ATTACCCTTGAGAATGACTT	TGTGAACAGGTCGGGCAATC	M:1-367809	SNV	1
ung11_198_2_Young	M	M	349692	349692	T	C	471	6	288	176	3	3	T/C	0.0127	2;2	36	1	40.3	1	60	12	0.0134	0	0	2	2	1.8	6	448	TTACCCTTGAGAATGACTTA	GTGAACAGGTCGGGCAATCG	M:1-367809	SNV	1
Col-0_MTP-A3G_2_Young	M	M	349697	349697	A	G	484	7	276	199	4	3	A/G	0.0145	2;2	27.4	1	38.6	1	60	14	0.0155	0	0	1	1	1.9	7	452	CTTGAGAATGACTTATGTGA	CAGGTCGGGCAATCGAGAGT	M:1-367809	SNV	3
ColA3G_1_Young	M	M	349697	349697	A	G	511	7	291	212	4	3	A/G	0.0137	2;2	19.7	1	41	0	60	14	0.0142	0	0	1	1	1	7	493	CTTGAGAATGACTTATGTGA	CAGGTCGGGCAATCGAGAGT	M:1-367809	SNV	3
ung11_176_1_Mature	M	M	349697	349697	A	G	293	6	170	116	3	3	A/G	0.0205	2;2	29	1	41	0	60	12	0.022	0	0	1	1	1.3	6	273	CTTGAGAATGACTTATGTGA	CAGGTCGGGCAATCGAGAGT	M:1-367809	SNV	3
ung10_198	M	M	349709	349709	A	G	237	6	135	91	3	3	A/G	0.0253	2;2	50.5	1	36.7	1	60	12	0.0302	0	0	1	1	2.3	6	199	TTATGTGAACAGGTCGGGCA	TCGAGAGTTGGGGGCGGAAA	M:1-367809	SNV	1
Col-0	M	M	349710	349710	T	C	545	6	315	224	3	3	T/C	0.011	2;2	14.5	1	35.5	1	60	5	0.0095	0	4	1	1	1.8	5	524	TATGTGAACAGGTCGGGCAA	CGAGAGTTGGGGGCGGAAAA	M:1-367809	SNV	1
ung11_163_2_Young	M	M	349718	349718	T	A	276	7	141	128	4	3	T/A	0.0254	2;2	17.1	1	35.6	1	60	6	0.0242	0	0	5	1	1.9	6	248	CAGGTCGGGCAATCGAGAGT	GGGGGCGGAAAAGGGACTCT	M:1-367809	SNV	1
ung11_163_1_Young	M	M	349728	349728	A	G	555	6	268	279	3	3	A/G	0.0108	2;2	41.7	1	41	0	60	12	0.0115	0	0	4	1	1.2	6	523	AATCGAGAGTTGGGGGCGGA	AAGGGACTCTCCGGCTCACT	M:1-367809	SNV	1
ung11_176_2_Mature	M	M	349729	349729	A	T	269	8	118	139	4	4	A/T	0.0297	2;2	30.5	1	34.8	1	60	7	0.0276	0	0	4	1	2	7	254	ATCGAGAGTTGGGGGCGGAA	AGGGACTCTCCGGCTCACTA	M:1-367809	SNV	1
ung_MTP-A3G_2_Young	M	M	349736	349736	T	C	346	8	170	165	4	4	T/C	0.0231	2;2	45.1	1	36.2	1	60	7	0.0219	0	0	2	2	1.4	7	319	GTTGGGGGCGGAAAAGGGAC	CTCCGGCTCACTACTTTGAT	M:1-367809	SNV	1
ColA3G_1_Young	M	M	349746	349746	A	T	493	6	251	234	3	3	A/T	0.0122	2;2	47.3	1	41	0	60	12	0.0126	0	0	1	1	1	6	476	GAAAAGGGACTCTCCGGCTC	CTACTTTGATTTCGTATTGG	M:1-367809	SNV	1
ung_MTP-A3G_2_Mature	M	M	349752	349752	T	C	274	6	128	139	3	3	T/C	0.0219	2;2	32	1	41	0	60	12	0.0224	0	1	3	1	1	6	268	GGACTCTCCGGCTCACTACT	TGATTTCGTATTGGTTCCTC	M:1-367809	SNV	1
ung11_198_1_Young	M	M	349756	349756	T	C	349	6	170	171	3	3	T/C	0.0172	2;2	32.5	1	40.3	1	60	12	0.0181	0	0	3	1	1.3	6	331	TCTCCGGCTCACTACTTTGA	TTCGTATTGGTTCCTCTTCT	M:1-367809	SNV	1
ung11_163_1_Young	M	M	349793	349793	T	C	468	7	247	214	3	4	T/C	0.015	2;2	12.1	1	34.3	1	60	6	0.0134	0	0	2	1	1.6	6	448	TTCTCTGTTCTGTATCAACC	TAGCCGAAGGACGGGATTCA	M:1-367809	SNV	1
ung11_163_1_Young	M	M	349801	349801	A	G	451	7	224	217	4	3	A/G	0.0155	2;2	15.1	1	36.9	1	60	6	0.0141	0	0	2	1	2	6	425	TCTGTATCAACCTTAGCCGA	GGACGGGATTCAAAGACTAG	M:1-367809	SNV	1
ung_MTP-A3G_2_Young	M	M	349803	349803	G	A	391	6	204	181	3	3	G/A	0.0153	2;2	12	1	35.8	1	60	12	0.0159	0	0	1	1	1	6	378	TGTATCAACCTTAGCCGAAG	ACGGGATTCAAAGACTAGCG	M:1-367809	SNV	1
ColA3G_1_Young	M	M	349804	349804	A	G	486	8	250	224	4	4	A/G	0.0165	2;2	40	1	37.4	1	60	7	0.0157	0	0	1	1	1.9	7	447	GTATCAACCTTAGCCGAAGG	CGGGATTCAAAGACTAGCGC	M:1-367809	SNV	1
ung_MTP-A3G_1__Mature	M	M	349806	349806	G	A	197	6	94	97	3	3	G/A	0.0305	2;2	61.7	1	41	0	60	12	0.0319	0	0	3	1	2.2	6	188	ATCAACCTTAGCCGAAGGAC	GGATTCAAAGACTAGCGCTA	M:1-367809	SNV	1
Col_1_Young	M	M	349815	349815	A	G	480	6	231	243	3	3	A/G	0.0125	2;2	43.2	1	36.2	1	60	5	0.011	0	0	1	1	3	5	453	AGCCGAAGGACGGGATTCAA	GACTAGCGCTAGAAAGGAGC	M:1-367809	SNV	1
Col_1_Young	M	M	349828	349828	A	G	490	8	238	242	5	3	A/G	0.0163	2;2	32.8	1	34.6	1	60	7	0.0153	0	0	3	1	1.6	7	459	GATTCAAAGACTAGCGCTAG	AAGGAGCTCCGTATCACTTG	M:1-367809	SNV	1
ung_MTP-A3G_1__Mature	M	M	349830	349830	A	G	191	8	85	98	4	4	A/G	0.0419	2;2	33	1	41	0	60	16	0.0442	0	0	2	1	1.2	8	181	TTCAAAGACTAGCGCTAGAA	GGAGCTCCGTATCACTTGGG	M:1-367809	SNV	2
ung_MTP-A3G_2_Young	M	M	349830	349830	A	G	407	7	195	202	3	4	A/G	0.0172	2;2	32	1	38.6	1	60	14	0.0182	0	0	2	1	1.7	7	384	TTCAAAGACTAGCGCTAGAA	GGAGCTCCGTATCACTTGGG	M:1-367809	SNV	2
ung_MTP-A3G_1__Mature	M	M	349848	349848	G	A	208	9	81	118	4	5	G/A	0.0433	2;2	36.3	1	40.6	1	60	18	0.045	0	0	3	1	2.2	9	200	AAAGGAGCTCCGTATCACTT	GGCCCTCCACACACAGATGT	M:1-367809	SNV	1
ung_MTP-A3G	M	M	349855	349857	C	CCA	177	6	74	97	3	3	C/+2	0.0339	2;2	38	1	40.7	1	60	12	0.0349	0	8	5	2	0.2	6	172	CTCCGTATCACTTGGGCCCT	CACACACAGATGTTCCTGAT	M:1-367809	Insertion	1
ung10_176	M	M	349857	349857	A	G	564	8	242	307	5	3	A/G	0.0142	2;2	46.8	1	40.5	1	60	16	0.0152	0	0	3	2	2.1	8	527	CCGTATCACTTGGGCCCTCC	CACACAGATGTTCCTGATTC	M:1-367809	SNV	1
ung11_163_1_Young	M	M	349857	349857	A	T	513	8	216	285	4	4	A/T	0.0156	2;2	39.8	1	41	0	60	16	0.0164	0	0	3	2	2	8	489	CCGTATCACTTGGGCCCTCC	CACACAGATGTTCCTGATTC	M:1-367809	SNV	1
ung11_198_2_Young	M	M	349868	349868	T	C	574	6	260	308	3	3	T/C	0.0105	2;2	23.2	1	31	1	60	5	0.0092	0	1	2	1	3	5	543	GGGCCCTCCACACACAGATG	TCCTGATTCCATCTGTTCAA	M:1-367809	SNV	1
Col_1_Young	M	M	349884	349884	T	C	557	6	259	292	3	3	T/C	0.0108	2;2	42	1	35.5	1	60	5	0.0096	0	0	2	1	2	5	521	GATGTTCCTGATTCCATCTG	TCAACTACAACTCGGGAGGG	M:1-367809	SNV	1
Col-0	M	M	349885	349885	T	C	533	7	251	275	3	4	T/C	0.0131	2;2	46.1	1	41	0	60	14	0.0136	0	0	1	1	1	7	515	ATGTTCCTGATTCCATCTGT	CAACTACAACTCGGGAGGGG	M:1-367809	SNV	1
ung10_176	M	M	349893	349893	A	T	559	8	263	278	4	4	A/T	0.0143	2;2	53.4	1	32.1	1	60	3	0.0136	0	0	2	1	2.5	6	441	GATTCCATCTGTTCAACTAC	ACTCGGGAGGGGGATGACTC	M:1-367809	SNV	1
Col_1_Young	M	M	349896	349896	T	A	555	8	250	295	4	4	T/A	0.0144	2;2	35	1	32.1	1	60	3	0.0124	0	0	1	1	1	6	485	TCCATCTGTTCAACTACAAC	CGGGAGGGGGATGACTCTAA	M:1-367809	SNV	1
ColA3G_1_Young	M	M	349896	349896	T	C	556	6	254	291	3	3	T/C	0.0108	2;2	45.5	1	35.5	1	60	5	0.0103	0	0	1	1	1.2	5	487	TCCATCTGTTCAACTACAAC	CGGGAGGGGGATGACTCTAA	M:1-367809	SNV	1
Col_1_Young	M	M	349901	349901	A	G	546	7	249	290	3	4	A/G	0.0128	2;2	35	1	32.7	1	60	2.5	0.0099	0	0	5	1	2.1	5	503	CTGTTCAACTACAACTCGGG	GGGGGATGACTCTAACACTG	M:1-367809	SNV	2
ung10_159	M	M	349901	349901	A	G	314	8	129	169	3	5	A/G	0.0255	2;2	18.1	1	33.5	1	60	7	0.027	0	0	5	1	2.2	7	259	CTGTTCAACTACAACTCGGG	GGGGGATGACTCTAACACTG	M:1-367809	SNV	2
ung11_163_1_Young	M	M	349905	349905	G	T	485	6	218	259	3	3	G/T	0.0124	2;2	33.3	1	38.8	1	60	12	0.0131	0	0	5	1	1.3	6	459	TCAACTACAACTCGGGAGGG	GATGACTCTAACACTGATGA	M:1-367809	SNV	1
Col_1_Young	M	M	349908	349908	T	C	545	8	251	286	4	4	T/C	0.0147	2;2	47.2	1	38.9	1	60	16	0.0154	0	0	1	1	1	8	520	ACTACAACTCGGGAGGGGGA	GACTCTAACACTGATGAGGC	M:1-367809	SNV	1
Col-0	M	M	349922	349922	A	G	512	6	264	242	3	3	A/G	0.0117	2;2	35.5	1	37.3	1	60	12	0.0121	0	0	1	1	1	6	497	GGGGGATGACTCTAACACTG	TGAGGCTGATTCCTCTACCA	M:1-367809	SNV	1
ung11_176_1_Young	M	M	349924	349924	G	A	399	8	187	204	4	4	G/A	0.0201	2;2	40.4	1	40	1	60	16	0.0206	0	0	2	3	2.1	8	389	GGGATGACTCTAACACTGAT	AGGCTGATTCCTCTACCACT	M:1-367809	SNV	1
ColA3G_1_Young	M	M	349925	349925	A	T	517	8	214	292	4	4	A/T	0.0155	2;2	61.8	1	39.2	1	60	16	0.0168	0	0	2	1	1.6	8	476	GGATGACTCTAACACTGATG	GGCTGATTCCTCTACCACTC	M:1-367809	SNV	1
ColA3G_1_Young	M	M	349932	349932	T	C	501	8	202	291	3	5	T/C	0.016	2;2	33.9	1	38.8	1	60	16	0.0167	0	0	2	1	1.5	8	478	TCTAACACTGATGAGGCTGA	TCCTCTACCACTCTGGAGAC	M:1-367809	SNV	1
ung11_176_2_Young	M	M	349942	349942	A	G	446	7	184	254	3	4	A/G	0.0157	2;2	33.6	1	36.9	1	60	6	0.0144	0	3	1	1	2	6	418	ATGAGGCTGATTCCTCTACC	CTCTGGAGACTGATGAGTAG	M:1-367809	SNV	1
ung11_176_2_Mature	M	M	349955	349955	A	G	266	6	122	136	3	3	A/G	0.0226	2;2	18.7	1	41	0	60	12	0.0243	0	0	1	1	1.3	6	247	CTCTACCACTCTGGAGACTG	TGAGTAGGAGGGAGATGCCG	M:1-367809	SNV	1
ung11_176_1_Young	M	M	349962	349962	G	T	357	8	149	200	4	4	G/T	0.0224	2;2	40.4	1	41	0	60	16	0.0228	0	0	2	1	2.4	8	351	ACTCTGGAGACTGATGAGTA	GAGGGAGATGCCGAAACCGA	M:1-367809	SNV	1
ung11_163_1_Young	M	M	349971	349971	T	C	419	6	189	222	3	3	T/C	0.0143	2;2	40.8	1	39	1	60	12	0.0153	0	1	1	1	1	6	392	ACTGATGAGTAGGAGGGAGA	GCCGAAACCGAGAGATATAT	M:1-367809	SNV	1
ung10_198	M	M	349999	350000	TG	T	223	6	112	102	3	3	G/-1	0.0269	2;2	35.8	1	38	1	60	12	0.0302	0	1	2	1	1.8	6	199	CCGAGAGATATATAGATGCT	GTCAGAGAACCTAAGTGCCG	M:1-367809	Deletion	1
Col-0	M	M	350002	350002	T	C	495	7	304	184	4	3	T/C	0.0141	2;2	33.7	1	34.1	1	60	2.5	0.0106	0	0	1	1	1.6	5	470	AGAGATATATAGATGCTTGG	CAGAGAACCTAAGTGCCGAT	M:1-367809	SNV	1
ung_MTP-A3G_2_Mature	M	M	350006	350006	A	G	256	6	137	113	3	3	A/G	0.0234	2;2	35.5	1	34	1	60	5	0.0205	0	2	2	2	1.5	5	244	ATATATAGATGCTTGGTCAG	GAACCTAAGTGCCGATCTTT	M:1-367809	SNV	1
ung11_176_2_Young	M	M	350047	350047	G	A	428	6	214	208	3	3	G/A	0.014	2;2	16.5	1	39.7	1	60	12	0.0145	0	0	1	1	2	6	414	CTTCCTCTGATGAACCTACC	TCTCTCGTTCAGAGTATGCA	M:1-367809	SNV	1
ColA3G_1_Young	M	M	350048	350048	T	C	410	12	207	191	8	4	T/C	0.0293	2;2	35.2	1	31	1	60	2	0.0209	0	0	3	2	2.1	8	383	TTCCTCTGATGAACCTACCG	CTCTCGTTCAGAGTATGCAC	M:1-367809	SNV	1
ung11_176_2_Young	M	M	350058	350058	A	G	426	6	205	215	3	3	A/G	0.0141	2;2	47.7	1	39.7	1	60	12	0.0147	0	0	2	2	1.2	6	407	GAACCTACCGTCTCTCGTTC	GAGTATGCACCAATGGATGT	M:1-367809	SNV	1
ColA3G_2_Mature	M	M	350067	350067	A	G	135	7	68	59	4	3	A/G	0.0519	2;2	34.3	1	39.1	1	60	14	0.0526	0	0	2	1	1.6	7	133	GTCTCTCGTTCAGAGTATGC	CCAATGGATGTCCCCGCCTT	M:1-367809	SNV	1
Col-0_MTP-A3G	M	M	350074	350074	G	A	396	6	215	175	3	3	G/A	0.0152	2;2	34	1	39.5	1	60	12	0.016	0	0	1	1	1.3	6	375	GTTCAGAGTATGCACCAATG	ATGTCCCCGCCTTTCCCGGG	M:1-367809	SNV	1
Col-0_MTP-A3G_2_Young	M	M	350087	350087	T	C	415	6	194	215	3	3	T/C	0.0145	2;2	46.7	1	30.2	1	60	5	0.0131	0	1	3	1	2.2	5	382	ACCAATGGATGTCCCCGCCT	TCCCGGGTCTCTTACCTTTT	M:1-367809	SNV	1
ung11_176_1_Young	M	M	350095	350095	T	C	242	6	105	131	3	3	T/C	0.0248	2;2	47	1	36.2	1	60	5	0.0226	0	0	2	2	1.7	5	221	ATGTCCCCGCCTTTCCCGGG	CTCTTACCTTTTCCTTTCGT	M:1-367809	SNV	1
ung_MTP-A3G_2_Young	M	M	350105	350105	T	C	329	6	167	155	3	3	T/C	0.0182	2;2	43	1	41	0	60	12	0.0191	0	0	4	1	1	6	314	CTTTCCCGGGTCTCTTACCT	TTCCTTTCGTTTCCTCCCAA	M:1-367809	SNV	1
Col_1_Young	M	M	350107	350107	T	C	388	9	181	197	5	4	T/C	0.0232	2;2	19	1	37.8	1	60	8	0.022	0	0	2	1	1.4	8	363	TTCCCGGGTCTCTTACCTTT	CCTTTCGTTTCCTCCCAATA	M:1-367809	SNV	1
ung10_176	M	M	350124	350124	A	G	506	8	230	263	4	4	A/G	0.0158	2;2	26	1	36.4	1	60	16	0.0186	0	0	2	1	1.2	8	430	TTTTCCTTTCGTTTCCTCCC	ATAGAACTACTCGATAAAGC	M:1-367809	SNV	1
ung11_163_1_Young	M	M	350135	350135	T	C	375	9	180	185	5	4	T/C	0.024	2;2	24.8	1	34.6	1	60	3.5	0.0199	0	0	1	1	2.1	7	351	TTTCCTCCCAATAGAACTAC	CGATAAAGCACCTTCCTCTG	M:1-367809	SNV	1
ung_MTP-A3G_2_Mature	M	M	350140	350140	A	T	255	6	111	138	3	3	A/T	0.0235	2;2	11.5	1	38.7	1	60	12	0.0243	0	0	3	1	1.3	6	247	TCCCAATAGAACTACTCGAT	AAGCACCTTCCTCTGCTTTG	M:1-367809	SNV	1
ung10_163	M	M	350142	350142	A	G	658	10	294	351	4	6	A/G	0.0152	2;2	36.1	1	34.6	1	60	4	0.0138	0	0	1	1	2	8	579	CCAATAGAACTACTCGATAA	GCACCTTCCTCTGCTTTGCT	M:1-367809	SNV	2
ung11_163_1_Young	M	M	350142	350142	A	G	345	6	148	187	3	3	A/G	0.0174	2;2	33.3	1	40.3	1	60	12	0.0183	0	0	1	1	2.7	6	327	CCAATAGAACTACTCGATAA	GCACCTTCCTCTGCTTTGCT	M:1-367809	SNV	2
Col-0_MTP-A3G_2_Young	M	M	350145	350145	A	G	326	6	136	183	3	3	A/G	0.0184	2;2	43.3	1	41	0	60	12	0.0195	0	0	2	1	1.3	6	307	ATAGAACTACTCGATAAAGC	CCTTCCTCTGCTTTGCTCCT	M:1-367809	SNV	1
ung_MTP-A3G_2_Young	M	M	350158	350158	T	C	297	8	143	146	4	4	T/C	0.0269	2;2	36.6	1	37.4	1	60	7	0.0251	0	1	3	1	1.2	7	279	ATAAAGCACCTTCCTCTGCT	TGCTCCTACCGGAAAGATGT	M:1-367809	SNV	1
ung_MTP-A3G_2_Young	M	M	350201	350201	A	G	292	7	138	147	4	3	A/G	0.024	2;2	53.7	1	41	0	60	14	0.025	0	1	1	1	2.1	7	280	GATTATCGGGATAGGAAGAA	GATGTACTATCGGCTCCGCT	M:1-367809	SNV	2
ung11_176_2_Young	M	M	350201	350201	A	G	336	8	169	159	5	3	A/G	0.0238	2;2	8.9	1	41	0	60	16	0.0248	0	1	1	1	1.1	8	323	GATTATCGGGATAGGAAGAA	GATGTACTATCGGCTCCGCT	M:1-367809	SNV	2
ung10_163	M	M	350204	350204	T	C	676	8	330	334	4	4	T/C	0.0118	2;2	39.8	1	33.8	1	60	3	0.0097	0	0	1	1	2.5	6	617	TATCGGGATAGGAAGAAAGA	GTACTATCGGCTCCGCTAGG	M:1-367809	SNV	1
ung_MTP-A3G_1_Young	M	M	350216	350216	T	C	224	6	124	94	3	3	T/C	0.0268	2;2	52	1	39.5	1	60	12	0.0297	0	0	2	1	1.7	6	202	AAGAAAGATGTACTATCGGC	CCGCTAGGCGAAACGTTAGA	M:1-367809	SNV	1
ung10_163	M	M	350222	350222	A	G	643	7	297	333	4	3	A/G	0.0109	2;2	29.9	1	32.1	1	60	2.5	0.0085	0	0	2	1	1.7	5	585	GATGTACTATCGGCTCCGCT	GGCGAAACGTTAGAGTTTGA	M:1-367809	SNV	1
Col_1_Mature	M	M	350226	350226	G	A	176	9	92	75	4	5	G/A	0.0511	2;2	44.1	1	40.6	1	60	18	0.0529	0	2	3	1	1.4	9	170	TACTATCGGCTCCGCTAGGC	AAACGTTAGAGTTTGACTGC	M:1-367809	SNV	31
Col_1_Young	M	M	350226	350226	G	A	325	21	152	152	10	11	G/A	0.0646	2;2	32	1	40.2	1	60	42	0.0658	0	2	3	1	1.9	21	319	TACTATCGGCTCCGCTAGGC	AAACGTTAGAGTTTGACTGC	M:1-367809	SNV	31
Col-0	M	M	350226	350226	G	A	545	37	240	267	17	20	G/A	0.0679	2;2	40.2	1	38.1	1	60	8.25	0.0621	0	2	3	1	1.3	33	531	TACTATCGGCTCCGCTAGGC	AAACGTTAGAGTTTGACTGC	M:1-367809	SNV	31
Col-0_2__Mature	M	M	350226	350226	G	A	214	19	100	94	11	8	G/A	0.0888	2;2	33.7	1	39.6	1	60	18	0.0861	0	2	3	1	1.4	18	209	TACTATCGGCTCCGCTAGGC	AAACGTTAGAGTTTGACTGC	M:1-367809	SNV	31
Col-0_MTP-A3G	M	M	350226	350226	G	A	368	25	174	169	14	11	G/A	0.0679	2;2	39.2	1	40.7	1	60	50	0.0693	0	2	3	1	1.2	25	361	TACTATCGGCTCCGCTAGGC	AAACGTTAGAGTTTGACTGC	M:1-367809	SNV	31
Col-0_MTP-A3G_1__Mature	M	M	350226	350226	G	A	94	20	36	38	13	7	G/A	0.2128	2;2	33	1	39.9	1	60	19	0.2088	0	2	3	1	1.3	19	91	TACTATCGGCTCCGCTAGGC	AAACGTTAGAGTTTGACTGC	M:1-367809	SNV	31
Col-0_MTP-A3G_2_Young	M	M	350226	350226	G	A	293	13	145	134	7	6	G/A	0.0444	2;2	50.3	1	39.5	1	60	12	0.0414	0	2	3	1	2.1	12	290	TACTATCGGCTCCGCTAGGC	AAACGTTAGAGTTTGACTGC	M:1-367809	SNV	31
ColA3G_1_Young	M	M	350226	350226	G	A	296	13	135	148	8	5	G/A	0.0439	2;2	32.1	1	41	0	60	26	0.0447	0	2	3	1	2.2	13	291	TACTATCGGCTCCGCTAGGC	AAACGTTAGAGTTTGACTGC	M:1-367809	SNV	31
ColA3G_2_Mature	M	M	350226	350226	G	A	114	17	47	50	10	7	G/A	0.1491	2;2	36	1	37.4	1	60	16	0.1416	0	2	3	1	1.3	16	113	TACTATCGGCTCCGCTAGGC	AAACGTTAGAGTTTGACTGC	M:1-367809	SNV	31
ung_MTP-A3G	M	M	350226	350226	G	A	141	12	66	63	6	6	G/A	0.0851	2;2	47.5	1	38.2	1	60	11	0.0786	0	2	3	1	1.3	11	140	TACTATCGGCTCCGCTAGGC	AAACGTTAGAGTTTGACTGC	M:1-367809	SNV	31
ung_MTP-A3G_1__Mature	M	M	350226	350226	G	A	133	15	60	58	10	5	G/A	0.1128	2;2	33.2	1	40.7	1	60	30	0.1163	0	2	3	1	1.2	15	129	TACTATCGGCTCCGCTAGGC	AAACGTTAGAGTTTGACTGC	M:1-367809	SNV	31
ung_MTP-A3G_1_Young	M	M	350226	350226	G	A	215	21	105	89	13	8	G/A	0.0977	2;2	31.9	1	38.5	1	60	20	0.0957	0	2	3	1	1.8	20	209	TACTATCGGCTCCGCTAGGC	AAACGTTAGAGTTTGACTGC	M:1-367809	SNV	31
ung_MTP-A3G_2_Mature	M	M	350226	350226	G	A	297	22	147	128	11	11	G/A	0.0741	2;2	48.3	1	40.6	1	60	44	0.0748	0	2	3	1	1.5	22	294	TACTATCGGCTCCGCTAGGC	AAACGTTAGAGTTTGACTGC	M:1-367809	SNV	31
ung_MTP-A3G_2_Young	M	M	350226	350226	G	A	263	15	126	122	9	6	G/A	0.057	2;2	33.2	1	40.1	1	60	30	0.0586	0	2	3	1	1.1	15	256	TACTATCGGCTCCGCTAGGC	AAACGTTAGAGTTTGACTGC	M:1-367809	SNV	31
ung10_159	M	M	350226	350226	G	A	182	9	84	87	3	6	G/A	0.0495	2;2	40.1	1	34.2	1	60	3.5	0.0417	0	2	3	1	2.7	7	168	TACTATCGGCTCCGCTAGGC	AAACGTTAGAGTTTGACTGC	M:1-367809	SNV	31
ung10_163	M	M	350226	350226	G	A	644	62	279	302	28	34	G/A	0.0963	2;2	39	1	35.2	1	60	5.889	0.0869	0	2	3	1	2	53	610	TACTATCGGCTCCGCTAGGC	AAACGTTAGAGTTTGACTGC	M:1-367809	SNV	31
ung10_176	M	M	350226	350226	G	A	367	33	160	172	19	14	G/A	0.0899	2;2	41.7	1	39	1	60	15.5	0.0876	0	2	3	1	1.8	31	354	TACTATCGGCTCCGCTAGGC	AAACGTTAGAGTTTGACTGC	M:1-367809	SNV	31
ung10_198	M	M	350226	350226	G	A	160	13	72	74	5	8	G/A	0.0813	2;2	43.7	1	35.6	1	60	5.5	0.0733	0	2	3	1	2.4	11	150	TACTATCGGCTCCGCTAGGC	AAACGTTAGAGTTTGACTGC	M:1-367809	SNV	31
ung10_201	M	M	350226	350226	G	A	194	14	94	86	8	6	G/A	0.0722	2;2	40.5	1	39.7	1	60	28	0.0765	0	2	3	1	1.7	14	183	TACTATCGGCTCCGCTAGGC	AAACGTTAGAGTTTGACTGC	M:1-367809	SNV	31
ung10_203	M	M	350226	350226	G	A	167	17	86	63	10	7	G/A	0.1018	2;2	40.8	1	38	1	60	16	0.1046	0	2	3	1	2	16	153	TACTATCGGCTCCGCTAGGC	AAACGTTAGAGTTTGACTGC	M:1-367809	SNV	31
ung11_163_1_Mature	M	M	350226	350226	G	A	68	10	29	29	4	6	G/A	0.1471	2;2	42.2	1	36.3	1	60	9	0.1343	0	2	3	1	2	9	67	TACTATCGGCTCCGCTAGGC	AAACGTTAGAGTTTGACTGC	M:1-367809	SNV	31
ung11_163_2_Mature	M	M	350226	350226	G	A	79	9	36	29	5	4	G/A	0.1139	2;2	40.1	1	41	0	60	18	0.1169	0	2	3	1	1.2	9	77	TACTATCGGCTCCGCTAGGC	AAACGTTAGAGTTTGACTGC	M:1-367809	SNV	31
ung11_163_2_Young	M	M	350226	350226	G	A	205	14	99	92	8	6	G/A	0.0683	2;2	29.2	1	40.7	1	60	28	0.0697	0	2	3	1	1.2	14	201	TACTATCGGCTCCGCTAGGC	AAACGTTAGAGTTTGACTGC	M:1-367809	SNV	31
ung11_176_1_Mature	M	M	350226	350226	G	A	190	21	87	81	12	9	G/A	0.1105	2;2	40.9	1	38.1	1	60	20	0.1081	0	2	3	1	1.5	20	185	TACTATCGGCTCCGCTAGGC	AAACGTTAGAGTTTGACTGC	M:1-367809	SNV	31
ung11_176_1_Young	M	M	350226	350226	G	A	220	16	116	88	9	7	G/A	0.0727	2;2	29.6	1	37.1	1	60	7	0.0667	0	2	3	1	1.4	14	210	TACTATCGGCTCCGCTAGGC	AAACGTTAGAGTTTGACTGC	M:1-367809	SNV	31
ung11_176_2_Mature	M	M	350226	350226	G	A	212	32	98	82	17	15	G/A	0.1509	2;2	29	1	40	1	60	64	0.1592	0	2	3	1	1.6	32	201	TACTATCGGCTCCGCTAGGC	AAACGTTAGAGTTTGACTGC	M:1-367809	SNV	31
ung11_176_2_Young	M	M	350226	350226	G	A	316	22	154	140	11	11	G/A	0.0696	2;2	38.2	1	40	1	60	44	0.0705	0	2	3	1	1.5	22	312	TACTATCGGCTCCGCTAGGC	AAACGTTAGAGTTTGACTGC	M:1-367809	SNV	31
ung11_198_1_Mature	M	M	350226	350226	G	A	181	23	90	68	12	11	G/A	0.1271	2;2	27.9	1	37.9	1	60	22	0.1272	0	2	3	1	1.7	22	173	TACTATCGGCTCCGCTAGGC	AAACGTTAGAGTTTGACTGC	M:1-367809	SNV	31
ung11_198_1_Young	M	M	350226	350226	G	A	245	9	125	111	5	4	G/A	0.0367	2;2	43.4	1	39.4	1	60	18	0.0377	0	2	3	1	1.9	9	239	TACTATCGGCTCCGCTAGGC	AAACGTTAGAGTTTGACTGC	M:1-367809	SNV	31
ung11_198_2_Mature	M	M	350226	350226	G	A	160	17	72	71	9	8	G/A	0.1062	2;2	41.9	1	39.2	1	60	16	0.1046	0	2	3	1	1.8	16	153	TACTATCGGCTCCGCTAGGC	AAACGTTAGAGTTTGACTGC	M:1-367809	SNV	31
ung11_198_2_Young	M	M	350226	350226	G	A	270	13	135	121	6	7	G/A	0.0481	2;2	41.8	1	39.3	1	60	26	0.0496	0	2	3	1	1.5	13	262	TACTATCGGCTCCGCTAGGC	AAACGTTAGAGTTTGACTGC	M:1-367809	SNV	31
Col_1_Young	M	M	350253	350253	T	C	320	8	158	152	4	4	T/C	0.025	2;2	55.2	1	41	0	60	16	0.0262	0	0	1	1	1.8	8	305	TAGAGTTTGACTGCTTCCCA	GAAACACGAGCTCCTGATGG	M:1-367809	SNV	1
ColA3G_1_Young	M	M	350279	350279	T	C	294	6	147	140	3	3	T/C	0.0204	2;2	27.7	1	41	0	60	12	0.0221	0	0	2	2	2.2	6	272	ACGAGCTCCTGATGGTTGAG	CTCAGAAAGAAGAGTCGGAA	M:1-367809	SNV	1
ung11_176_2_Young	M	M	350280	350280	C	G	292	6	147	139	3	3	C/G	0.0205	2;2	64	1	40.3	1	60	12	0.0211	0	1	1	1	2	6	285	CGAGCTCCTGATGGTTGAGT	TCAGAAAGAAGAGTCGGAAT	M:1-367809	SNV	1
ung11_198_1_Mature	M	M	350281	350281	T	A	209	6	103	100	3	3	T/A	0.0287	2;2	9.5	1	41	0	60	12	0.0308	0	0	2	2	1	6	195	GAGCTCCTGATGGTTGAGTC	CAGAAAGAAGAGTCGGAATC	M:1-367809	SNV	1
ung10_163	M	M	350285	350285	A	G	608	7	288	311	3	4	A/G	0.0115	2;2	22.1	1	33.9	1	60	6	0.0108	0	1	3	1	2.6	6	556	TCCTGATGGTTGAGTCTCAG	AAGAAGAGTCGGAATCAGAT	M:1-367809	SNV	1
ung11_176_2_Mature	M	M	350294	350294	T	C	187	6	94	87	3	3	T/C	0.0321	2;2	46.2	1	40.3	1	60	12	0.0357	0	0	1	1	1.2	6	168	TTGAGTCTCAGAAAGAAGAG	CGGAATCAGATGCAGCTGCT	M:1-367809	SNV	1
ung11_176_2_Young	M	M	350331	350331	T	C	315	7	146	161	3	4	T/C	0.0222	2;2	14.4	1	40.4	1	60	14	0.023	0	0	1	1	1.9	7	304	TGCTTGGCCCTCAATGGGCA	ATTACCACGCCCAGGCTTGC	M:1-367809	SNV	1
ung11_176_1_Young	M	M	350332	350332	A	G	214	6	96	111	3	3	A/G	0.028	2;2	45.5	1	37.3	1	60	12	0.0297	0	0	2	1	1.5	6	202	GCTTGGCCCTCAATGGGCAT	TTACCACGCCCAGGCTTGCT	M:1-367809	SNV	1
ung10_163	M	M	350349	350349	T	C	563	7	277	276	4	3	T/C	0.0124	2;2	33.4	1	31.6	1	59.6	2.5	0.0097	0	1	1	1	2.6	5	516	CATATTACCACGCCCAGGCT	GCTTACCAACTCAGTGGGAT	M:1-367809	SNV	1
ung10_163	M	M	350360	350360	T	C	585	10	266	303	5	5	T/C	0.0171	2;2	29	1	31	1	60	2.333	0.0142	0	1	1	1	2.6	7	493	GCCCAGGCTTGCTTACCAAC	CAGTGGGATTCCGGGATGAC	M:1-367809	SNV	1
ColA3G_1_Young	M	M	350365	350365	G	A	293	8	144	141	5	3	G/A	0.0273	2;2	32.8	1	37.4	1	60	7	0.0251	0	0	3	1	2.1	7	279	GGCTTGCTTACCAACTCAGT	GGATTCCGGGATGACGACTG	M:1-367809	SNV	1
ung_MTP-A3G_1_Young	M	M	350369	350369	T	C	225	6	87	132	3	3	T/C	0.0267	2;2	41.3	1	39.5	1	60	12	0.028	0	1	2	1	1.8	6	214	TGCTTACCAACTCAGTGGGA	TCCGGGATGACGACTGGTTG	M:1-367809	SNV	1
Col-0_MTP-A3G	M	M	350373	350373	G	A	324	6	135	183	3	3	G/A	0.0185	2;2	42.5	1	39.5	1	60	12	0.0189	0	0	3	1	1	6	317	TACCAACTCAGTGGGATTCC	GGATGACGACTGGTTGACTA	M:1-367809	SNV	1
ung10_159	M	M	350407	350407	A	G	174	7	64	103	3	4	A/G	0.0402	2;2	55.4	1	39.7	1	60	14	0.0449	0	1	3	1	2.3	7	156	TTGACTAGCACACCAATTGA	ATATTCAAGGGTGACTCGTT	M:1-367809	SNV	1
ung_MTP-A3G_1_Young	M	M	350408	350408	A	G	236	8	91	136	3	5	A/G	0.0339	2;2	61.5	1	33.8	1	60	3	0.0268	0	0	2	2	1.1	6	224	TGACTAGCACACCAATTGAA	TATTCAAGGGTGACTCGTTC	M:1-367809	SNV	1
ung11_176_2_Young	M	M	350411	350411	T	C	324	14	157	153	7	7	T/C	0.0432	2;2	18	1	38.1	1	60	13	0.0414	0	0	2	1	1.6	13	314	CTAGCACACCAATTGAAATA	TCAAGGGTGACTCGTTCGGA	M:1-367809	SNV	1
ung11_176_1_Mature	M	M	350421	350421	A	G	200	7	91	101	3	4	A/G	0.035	2;2	29.6	1	30.4	1	60	2.5	0.0269	0	0	1	1	2.3	5	186	AATTGAAATATTCAAGGGTG	CTCGTTCGGAGTAAGAGGCA	M:1-367809	SNV	1
Col-0_2__Mature	M	M	350423	350423	T	C	229	10	110	108	5	5	T/C	0.0437	2;2	32.6	1	37.3	1	60	9	0.0419	0	0	1	1	1.3	9	215	TTGAAATATTCAAGGGTGAC	CGTTCGGAGTAAGAGGCACC	M:1-367809	SNV	1
ung10_176	M	M	350450	350450	G	A	348	7	164	177	3	4	G/A	0.0201	2;2	19.7	1	34.4	1	60	6	0.0183	0	2	3	1	2.6	6	327	GAGTAAGAGGCACCGAAGAA	GGATAGGTGCAGTCGCATTC	M:1-367809	SNV	1
ung_MTP-A3G_1_Young	M	M	350487	350487	A	G	226	7	98	120	4	3	A/G	0.031	2;2	23.7	1	39.7	1	60	14	0.0321	0	0	4	1	1.1	7	218	ATTCGAGAGTCTGATACTTA	AATAAGGTATATGGGGGAAA	M:1-367809	SNV	1
Col-0_MTP-A3G	M	M	350499	350500	T	TG	325	6	157	154	3	3	T/+1	0.0185	2;2	31.3	1	40.3	1	60	12	0.0211	0	5	6	1	0	6	285	GATACTTAAAATAAGGTATA	GGGGGAAAGACAGAGGCAAG	M:1-367809	Insertion	1
Col_1_Young	M	M	350505	350505	A	G	321	6	166	148	3	3	A/G	0.0187	2;2	12	1	31.3	1	60	2	0.0141	0	0	3	1	1.3	4	284	TAAAATAAGGTATATGGGGG	AAGACAGAGGCAAGGCTGCG	M:1-367809	SNV	1
Col_1_Young	M	M	350538	350538	G	A	355	6	192	157	3	3	G/A	0.0169	2;2	26.3	1	31.3	1	60	2	0.0119	0	2	5	1	1.7	4	335	AGGCTGCGCCTCTGTAATGG	GGAAGATTTCTCGCTTCTCG	M:1-367809	SNV	1
ung11_163_2_Young	M	M	350547	350547	T	C	219	8	121	89	4	4	T/C	0.0365	2;2	37.2	1	38.1	1	60	7	0.0341	0	0	2	2	1.8	7	205	CTCTGTAATGGGGGAAGATT	CTCGCTTCTCGATCTGGGAA	M:1-367809	SNV	1
ColA3G_1_Young	M	M	350569	350569	G	A	309	6	142	161	3	3	G/A	0.0194	2;2	34.3	1	41	0	60	12	0.0202	0	0	1	1	1.7	6	297	TCGCTTCTCGATCTGGGAAG	CTCGCTACTACTACCAAGTC	M:1-367809	SNV	1
Col_2_Young	M	M	350624	350624	A	G	208	7	103	98	3	4	A/G	0.0337	2;2	16.9	1	36.9	1	60	6	0.0306	0	0	2	1	1.4	6	196	CTGGTAAACTTCGATCTACT	CCTTTCTTTTCCTTTCTTAC	M:1-367809	SNV	1
ung11_163_1_Young	M	M	350627	350627	T	C	377	6	202	167	3	3	T/C	0.0159	2;2	30.3	1	41	0	60	12	0.017	0	0	3	1	1	6	353	GTAAACTTCGATCTACTACC	TTCTTTTCCTTTCTTACTAT	M:1-367809	SNV	1
ung11_176_2_Young	M	M	350628	350628	T	C	333	7	167	159	4	3	T/C	0.021	2;2	31.4	1	33.9	1	60	6	0.0187	0	0	3	1	1.1	6	320	TAAACTTCGATCTACTACCT	TCTTTTCCTTTCTTACTATC	M:1-367809	SNV	1
Col_1_Young	M	M	350632	350632	T	C	409	7	208	193	4	3	T/C	0.0171	2;2	21.9	1	41	0	60	14	0.0178	0	0	4	1	2.1	7	394	CTTCGATCTACTACCTTTCT	TTCCTTTCTTACTATCCAGA	M:1-367809	SNV	2
ung11_198_2_Young	M	M	350632	350632	T	C	282	7	142	132	4	3	T/C	0.0248	2;2	48.7	1	30.7	1	60	2.5	0.0188	0	0	4	1	2.3	5	266	CTTCGATCTACTACCTTTCT	TTCCTTTCTTACTATCCAGA	M:1-367809	SNV	2
ung10_163	M	M	350633	350633	T	C	642	7	290	344	4	3	T/C	0.0109	2;2	26.7	1	39.7	1	60	14	0.012	0	0	4	1	1.6	7	585	TTCGATCTACTACCTTTCTT	TCCTTTCTTACTATCCAGAC	M:1-367809	SNV	2
ung10_176	M	M	350633	350633	T	C	427	8	211	207	4	4	T/C	0.0187	2;2	26.6	1	39.4	1	60	16	0.0213	0	0	4	1	1.5	8	376	TTCGATCTACTACCTTTCTT	TCCTTTCTTACTATCCAGAC	M:1-367809	SNV	2
ung_MTP-A3G_1_Young	M	M	350637	350637	T	C	314	7	150	154	4	3	T/C	0.0223	2;2	36.6	1	39	1	60	14	0.024	0	0	3	1	1.9	7	292	ATCTACTACCTTTCTTTTCC	TTCTTACTATCCAGACCGTA	M:1-367809	SNV	1
ung11_176_1_Mature	M	M	350647	350647	T	C	212	7	101	103	3	4	T/C	0.033	2;2	32.1	1	35.7	1	60	6	0.0302	0	0	2	1	1.7	6	199	TTTCTTTTCCTTTCTTACTA	CCAGACCGTAACCGTAGTCT	M:1-367809	SNV	1
Col_1_Young	M	M	350650	350650	A	G	438	9	208	219	4	5	A/G	0.0205	2;2	26.4	1	37.3	1	60	8	0.0201	0	0	1	1	2.1	8	399	CTTTTCCTTTCTTACTATCC	GACCGTAACCGTAGTCTAGA	M:1-367809	SNV	1
ung11_176_2_Mature	M	M	350671	350671	A	G	244	6	127	110	3	3	A/G	0.0246	2;2	41	1	41	0	60	12	0.0258	0	0	3	1	2.2	6	233	GACCGTAACCGTAGTCTAGA	AGTGAGATTTATTGACCACT	M:1-367809	SNV	1
Col-0_MTP-A3G_2_Young	M	M	350673	350673	G	A	365	6	177	182	3	3	G/A	0.0164	2;2	27	1	33.8	1	60	5	0.0142	0	0	1	1	2.3	5	352	CCGTAACCGTAGTCTAGAAA	TGAGATTTATTGACCACTCT	M:1-367809	SNV	1
ung11_176_1_Mature	M	M	350694	350694	C	T	196	6	97	93	3	3	C/T	0.0306	2;2	55	1	40.3	1	60	12	0.0314	0	0	1	1	1	6	191	TGAGATTTATTGACCACTCT	GCCACCCCGCTCGAAAGGAA	M:1-367809	SNV	1
ung10_163	M	M	350713	350713	A	G	667	10	300	350	6	4	A/G	0.015	2;2	49.5	1	35.5	1	60	9	0.0149	0	0	2	1	1.9	9	604	TCGCCACCCCGCTCGAAAGG	AGCCCGCCCGTACTCCTCCC	M:1-367809	SNV	1
ColA3G_2_Mature	M	M	350719	350719	G	A	119	8	59	51	4	4	G/A	0.0672	2;2	40.4	1	33.4	1	60	3	0.0531	0	0	3	1	1.8	6	113	CCCCGCTCGAAAGGAAGCCC	CCCGTACTCCTCCCGGTCCG	M:1-367809	SNV	1
ColA3G_1_Young	M	M	350744	350744	G	A	352	6	157	188	3	3	G/A	0.017	2;2	38	1	40.3	1	60	12	0.0176	0	0	2	1	1.3	6	341	TACTCCTCCCGGTCCGGTTT	GTCACTGATATCACCTATGG	M:1-367809	SNV	1
Col_2_Young	M	M	350750	350750	T	C	244	7	102	135	4	3	T/C	0.0287	2;2	25.7	1	35	1	60	6	0.0256	0	0	1	1	1.3	6	234	TCCCGGTCCGGTTTGGTCAC	GATATCACCTATGGGAACTA	M:1-367809	SNV	1
ung11_176_1_Mature	M	M	350752	350752	A	G	212	6	99	107	3	3	A/G	0.0283	2;2	28.7	1	38	1	60	12	0.0297	0	0	2	2	1	6	202	CCGGTCCGGTTTGGTCACTG	TATCACCTATGGGAACTACT	M:1-367809	SNV	1
ColA3G_2_Mature	M	M	350763	350763	G	A	123	7	60	56	3	4	G/A	0.0569	2;2	35.6	1	38.3	1	60	6	0.0496	0	0	3	1	2.3	6	121	TGGTCACTGATATCACCTAT	GGAACTACTCTCCTCTGGTA	M:1-367809	SNV	2
ung_MTP-A3G_1__Mature	M	M	350763	350763	G	A	186	6	82	98	3	3	G/A	0.0323	2;2	23.2	1	31.5	1	60	2	0.0221	0	0	3	1	2.7	4	181	TGGTCACTGATATCACCTAT	GGAACTACTCTCCTCTGGTA	M:1-367809	SNV	2
Col_1_Young	M	M	350770	350770	A	G	439	6	198	235	3	3	A/G	0.0137	2;2	32.7	1	35.5	1	60	5	0.0123	0	0	1	1	1	5	408	TGATATCACCTATGGGAACT	CTCTCCTCTGGTATTAGCAT	M:1-367809	SNV	1
ung10_176	M	M	350774	350774	T	C	438	8	213	213	5	3	T/C	0.0183	2;2	15.4	1	31	1	60	3	0.0152	0	0	2	1	1.6	6	396	ATCACCTATGGGAACTACTC	CCTCTGGTATTAGCATTATC	M:1-367809	SNV	1
ung_MTP-A3G_1__Mature	M	M	350810	350810	A	G	142	6	64	72	3	3	A/G	0.0423	2;2	30.5	1	41	0	60	12	0.0438	0	0	2	1	1	6	137	TTATCAACCCCCGCTGAAAG	ATTACAAAAACATCAATGAG	M:1-367809	SNV	1
Col-0_MTP-A3G	M	M	350812	350812	T	A	326	7	165	154	3	4	T/A	0.0215	2;2	38.9	1	36.3	1	60	6	0.0189	0	0	2	1	1.4	6	317	ATCAACCCCCGCTGAAAGAA	TACAAAAACATCAATGAGTA	M:1-367809	SNV	1
ung10_115	M	M	350818	350818	A	G	156	8	72	75	3	5	A/G	0.0513	2;2	48	1	40.5	1	60	16	0.0541	0	0	5	1	1.5	8	148	CCCCGCTGAAAGAATTACAA	AACATCAATGAGTACCGGCA	M:1-367809	SNV	1
ung_MTP-A3G_2_Mature	M	M	350819	350819	A	G	277	6	136	134	3	3	A/G	0.0217	2;2	32.8	1	38.2	1	60	12	0.0221	0	0	5	1	1	6	271	CCCGCTGAAAGAATTACAAA	ACATCAATGAGTACCGGCAC	M:1-367809	SNV	1
ung10_176	M	M	350832	350832	A	G	405	6	207	191	3	3	A/G	0.0148	2;2	59	1	38	1	60	12	0.016	0	0	2	1	1	6	375	TTACAAAAACATCAATGAGT	CCGGCACTACTCTTGTTTAC	M:1-367809	SNV	2
ung11_176_1_Mature	M	M	350832	350832	A	G	216	6	107	102	3	3	A/G	0.0278	2;2	49	1	41	0	60	12	0.0297	0	0	2	1	1.5	6	202	TTACAAAAACATCAATGAGT	CCGGCACTACTCTTGTTTAC	M:1-367809	SNV	2
ung_MTP-A3G_2_Mature	M	M	350850	350851	TA	T	297	6	142	149	3	3	A/-1	0.0202	2;2	43	1	38.3	1	60	12	0.0204	0.0067	0	3	1	1.5	6	294	GTACCGGCACTACTCTTGTT	CAGTTGTATCGAAATGAAAG	M:1-367809	Deletion	1
ung10_163	M	M	350853	350853	A	G	686	7	382	296	3	4	A/G	0.0102	2;2	51.3	1	40.4	1	60	14	0.0107	0	1	1	1	2	7	654	CCGGCACTACTCTTGTTTAC	GTTGTATCGAAATGAAAGAA	M:1-367809	SNV	1
Col-0_2__Mature	M	M	350864	350864	A	G	205	7	107	91	4	3	A/G	0.0341	2;2	29.7	1	35.6	1	60	6	0.0306	0	0	3	1	1.7	6	196	CTTGTTTACAGTTGTATCGA	ATGAAAGAAGAGTCTCGCTC	M:1-367809	SNV	1
Col_1_Young	M	M	350865	350865	A	G	390	9	213	168	4	5	A/G	0.0231	2;2	50.9	1	37.8	1	60	8	0.0214	0	1	1	1	2.2	8	374	TTGTTTACAGTTGTATCGAA	TGAAAGAAGAGTCTCGCTCG	M:1-367809	SNV	1
ung_MTP-A3G_2_Young	M	M	350875	350875	A	G	270	7	147	116	4	3	A/G	0.0259	2;2	28.7	1	38.4	1	60	14	0.0272	0	1	2	2	1.4	7	257	TTGTATCGAAATGAAAGAAG	GTCTCGCTCGGATCAGAGCT	M:1-367809	SNV	1
ung11_163_1_Young	M	M	350880	350880	C	T	400	6	221	173	3	3	C/T	0.015	2;2	45.5	1	35.7	1	60	5	0.0128	0	0	2	4	1.3	5	390	TCGAAATGAAAGAAGAGTCT	GCTCGGATCAGAGCTTCTGT	M:1-367809	SNV	1
ung_MTP-A3G_2_Mature	M	M	350894	350894	C	T	308	10	159	139	5	5	C/T	0.0325	2;2	31.8	1	37	1	60	9	0.0298	0	0	2	1	1.2	9	302	GAGTCTCGCTCGGATCAGAG	TTCTGTGTTGAGAAGTAATA	M:1-367809	SNV	1
ung10_203	M	M	350896	350896	T	C	196	6	114	74	3	3	T/C	0.0306	2;2	35	1	34.8	1	60	5	0.0289	0	2	1	1	2.3	5	173	GTCTCGCTCGGATCAGAGCT	CTGTGTTGAGAAGTAATAAC	M:1-367809	SNV	1
ung10_163	M	M	350898	350898	T	C	708	8	419	278	5	3	T/C	0.0113	2;2	43.6	1	40.5	1	60	16	0.0124	0	0	2	2	1.1	8	644	CTCGCTCGGATCAGAGCTTC	GTGTTGAGAAGTAATAACTT	M:1-367809	SNV	1
ColA3G_1_Young	M	M	350908	350908	A	G	331	6	188	135	3	3	A/G	0.0181	2;2	14.5	1	39.5	1	60	12	0.0187	0	0	1	1	1.2	6	321	TCAGAGCTTCTGTGTTGAGA	GTAATAACTTCGAGAGGAGT	M:1-367809	SNV	1
Col_2_Young	M	M	350911	350911	A	G	213	6	122	85	3	3	A/G	0.0282	2;2	46.3	1	39.7	1	60	12	0.0284	0	0	2	1	1	6	211	GAGCTTCTGTGTTGAGAAGT	ATAACTTCGAGAGGAGTTCT	M:1-367809	SNV	1
ung10_163	M	M	350917	350917	T	C	688	8	417	260	5	3	T/C	0.0116	2;2	41	1	37.4	1	60	7	0.011	0	0	2	1	1.2	7	637	CTGTGTTGAGAAGTAATAAC	TCGAGAGGAGTTCTCATTCT	M:1-367809	SNV	2
ung10_176	M	M	350917	350917	T	C	398	8	223	166	4	4	T/C	0.0201	2;2	21.6	1	35.1	1	60	7	0.0191	0	0	2	1	1.2	7	367	CTGTGTTGAGAAGTAATAAC	TCGAGAGGAGTTCTCATTCT	M:1-367809	SNV	2
Col_1_Young	M	M	350960	350960	T	C	420	7	215	197	3	4	T/C	0.0167	2;2	40.6	1	32.7	1	55.7	2.5	0.0126	0	0	2	2	1.9	5	397	TTGTGAGAACGAGCCTGATC	CAGTTTACCACGCCTGCTCC	M:1-367809	SNV	2
ColA3G_1_Young	M	M	350960	350960	T	C	311	6	148	157	3	3	T/C	0.0193	2;2	25.5	1	36.2	1	60	5	0.017	0	0	2	2	2.3	5	294	TTGTGAGAACGAGCCTGATC	CAGTTTACCACGCCTGCTCC	M:1-367809	SNV	2
ung11_176_1_Young	M	M	350975	350975	T	A	261	6	117	138	3	3	T/A	0.023	2;2	43.5	1	39.7	1	60	12	0.0238	0	0	1	1	2.2	6	252	TGATCTCAGTTTACCACGCC	GCTCCTTCATTCCCACCCAT	M:1-367809	SNV	1
ColA3G_2_Mature	M	M	350989	350989	C	T	129	7	58	64	3	4	C/T	0.0543	2;2	40.4	1	41	0	60	14	0.0565	0	1	2	4	1.3	7	124	CACGCCTGCTCCTTCATTCC	ACCCATTATCAGAAAAGTTT	M:1-367809	SNV	2
ung_MTP-A3G	M	M	350989	350989	C	T	185	6	79	100	3	3	C/T	0.0324	2;2	31.2	1	40.3	1	60	12	0.0331	0	1	2	4	2	6	181	CACGCCTGCTCCTTCATTCC	ACCCATTATCAGAAAAGTTT	M:1-367809	SNV	2
ung_MTP-A3G	M	M	350993	350993	C	T	182	7	77	98	4	3	C/T	0.0385	2;2	31.9	1	39.9	1	60	14	0.0387	0	0	2	4	1.9	7	181	CCTGCTCCTTCATTCCCACC	ATTATCAGAAAAGTTTCGCC	M:1-367809	SNV	1
ung10_163	M	M	351004	351004	A	G	698	7	294	389	4	3	A/G	0.01	2;2	40.6	1	36.9	1	60	6	0.0101	0	0	4	1	2.3	6	595	ATTCCCACCCATTATCAGAA	AGTTTCGCCTGTTTGTCTCC	M:1-367809	SNV	2
ung11_163_1_Young	M	M	351004	351004	A	G	374	8	161	205	3	5	A/G	0.0214	2;2	44.4	1	33.4	1	60	3	0.0172	0	0	4	1	1.8	6	348	ATTCCCACCCATTATCAGAA	AGTTTCGCCTGTTTGTCTCC	M:1-367809	SNV	2
ung11_163_1_Mature	M	M	351017	351017	T	C	77	6	27	42	3	3	T/C	0.0779	2;2	40	1	38	1	60	12	0.0833	0	0	3	1	1.2	6	72	ATCAGAAAAGTTTCGCCTGT	TGTCTCCAGGTCTGAGCCAT	M:1-367809	SNV	1
ung11_198_1_Mature	M	M	351038	351038	T	C	255	8	103	144	4	4	T/C	0.0314	2;2	50.2	1	36.9	1	60	7	0.0288	0	1	1	1	2.5	7	243	TGTCTCCAGGTCTGAGCCAT	CTGTCTCCGACGGAGAAGCC	M:1-367809	SNV	1
Col_1_Mature	M	M	351040	351040	T	C	217	6	94	117	3	3	T/C	0.0276	2;2	48.7	1	40.3	1	60	12	0.0286	0	0	1	1	2.2	6	210	TCTCCAGGTCTGAGCCATTC	GTCTCCGACGGAGAAGCCTA	M:1-367809	SNV	1
ung11_198_2_Young	M	M	351044	351044	T	A	315	6	139	169	3	3	T/A	0.019	2;2	29.7	1	35.8	1	60	12	0.0205	0	0	2	1	1.2	6	292	CAGGTCTGAGCCATTCTGTC	CCGACGGAGAAGCCTATTTC	M:1-367809	SNV	1
ung10_163	M	M	351052	351052	A	G	655	9	246	396	5	4	A/G	0.0137	2;2	47.2	1	34.6	1	60	3.5	0.0118	0	0	1	1	2.4	7	594	AGCCATTCTGTCTCCGACGG	GAAGCCTATTTCTTTAAGGG	M:1-367809	SNV	1
Col_1_Mature	M	M	351061	351061	T	C	205	7	84	114	3	4	T/C	0.0341	2;2	45.6	1	36.9	1	60	6	0.0308	0	0	3	1	2.3	6	195	GTCTCCGACGGAGAAGCCTA	TTCTTTAAGGGTAGTGTCCA	M:1-367809	SNV	1
ung10_203	M	M	351066	351066	T	C	175	6	56	111	3	3	T/C	0.0343	2;2	26.3	1	34.7	1	60	5	0.0318	0	1	3	1	2.8	5	157	CGACGGAGAAGCCTATTTCT	TAAGGGTAGTGTCCATATTG	M:1-367809	SNV	1
ColA3G_1_Young	M	M	351076	351076	T	C	330	6	137	186	3	3	T/C	0.0182	2;2	43	1	38	1	60	12	0.0185	0	0	1	1	1.3	6	325	GCCTATTTCTTTAAGGGTAG	GTCCATATTGAGCTCGTACT	M:1-367809	SNV	1
ColA3G_1_Young	M	M	351109	351109	A	G	368	6	178	183	3	3	A/G	0.0163	2;2	26.3	1	34.7	1	60	5	0.0141	0	0	3	2	2.7	5	355	CTCGTACTCTGACTCTACCC	TATATCTGATAGTCGGTTTT	M:1-367809	SNV	1
ung11_198_2_Young	M	M	351125	351125	G	A	362	6	182	174	3	3	G/A	0.0166	2;2	31.5	1	35.7	1	60	5	0.0143	0	0	4	1	1.5	5	350	ACCCATATATCTGATAGTCG	TTTTGGGGTATGGCTTAGCT	M:1-367809	SNV	1
ung11_198_1_Mature	M	M	351126	351126	T	C	226	7	109	110	4	3	T/C	0.031	2;2	20.7	1	35.6	1	60	6	0.0299	0	1	4	1	1	6	201	CCCATATATCTGATAGTCGG	TTTGGGGTATGGCTTAGCTG	M:1-367809	SNV	1
ung10_115	M	M	351127	351127	T	C	190	6	114	70	3	3	T/C	0.0316	2;2	48.8	1	36.7	1	60	12	0.0349	0	0	4	1	1.2	6	172	CCATATATCTGATAGTCGGT	TTGGGGTATGGCTTAGCTGC	M:1-367809	SNV	1
ung11_163_2_Young	M	M	351131	351131	G	T	252	6	130	115	3	3	G/T	0.0238	2;2	15	1	41	0	60	12	0.0244	0	0	4	1	2	6	246	ATATCTGATAGTCGGTTTTG	GGTATGGCTTAGCTGCCTTT	M:1-367809	SNV	1
Col-0_MTP-A3G_2_Young	M	M	351147	351147	C	T	386	6	195	185	3	3	C/T	0.0155	2;2	38.5	1	35.5	1	60	5	0.0136	0	0	2	1	1.3	5	367	TTTGGGGTATGGCTTAGCTG	CTTTTTGGTTTGAGGGGGCA	M:1-367809	SNV	1
ung10_163	M	M	351151	351151	T	C	617	8	307	300	5	3	T/C	0.013	2;2	47.8	1	37	1	60	16	0.0143	0	0	5	1	2.8	8	561	GGGTATGGCTTAGCTGCCTT	TTGGTTTGAGGGGGCAGGTA	M:1-367809	SNV	1
Col_1_Young	M	M	351152	351152	T	C	427	7	211	209	4	3	T/C	0.0164	2;2	48.6	1	35.7	1	60	6	0.0148	0	0	5	1	2	6	405	GGTATGGCTTAGCTGCCTTT	TGGTTTGAGGGGGCAGGTAA	M:1-367809	SNV	1
ung11_176_2_Young	M	M	351173	351173	A	G	453	7	244	198	4	3	A/G	0.0155	2;2	67.7	1	36.9	1	60	6	0.0137	0	0	1	1	2	6	439	TGGTTTGAGGGGGCAGGTAA	GCAGGGCCAGGCAAGGCTTA	M:1-367809	SNV	1
ung10_176	M	M	351176	351176	A	G	371	7	202	162	3	4	A/G	0.0189	2;2	26.6	1	33.1	1	60	6	0.0172	0	1	3	1	2.1	6	348	TTTGAGGGGGCAGGTAAAGC	GGGCCAGGCAAGGCTTATCG	M:1-367809	SNV	1
ung11_163_1_Young	M	M	351186	351186	A	G	399	6	206	186	3	3	A/G	0.015	2;2	35.8	1	39.5	1	60	12	0.0159	0	0	2	1	1.8	6	378	CAGGTAAAGCAGGGCCAGGC	AGGCTTATCGAAAGGAAGAG	M:1-367809	SNV	1
ung11_163_2_Mature	M	M	351195	351195	C	G	112	6	57	49	3	3	C/G	0.0536	2;2	55	1	41	0	60	12	0.055	0	0	1	1	1	6	109	CAGGGCCAGGCAAGGCTTAT	GAAAGGAAGAGATTTCTGCT	M:1-367809	SNV	1
ung11_163_2_Young	M	M	351197	351197	A	G	223	6	113	103	3	3	A/G	0.0269	2;2	65	1	41	0	60	12	0.0283	0	3	3	1	2	6	212	GGGCCAGGCAAGGCTTATCG	AAGGAAGAGATTTCTGCTTG	M:1-367809	SNV	1
ColA3G_1_Young	M	M	351199	351199	A	G	379	8	186	185	3	5	A/G	0.0211	2;2	60.6	1	41	0	60	16	0.0222	0	1	2	1	1	8	361	GCCAGGCAAGGCTTATCGAA	GGAAGAGATTTCTGCTTGGA	M:1-367809	SNV	1
ung11_176_2_Young	M	M	351202	351202	A	T	457	8	235	212	3	5	A/T	0.0175	2;2	51.9	1	33.2	1	60	3	0.0141	0	0	2	1	2	6	426	AGGCAAGGCTTATCGAAAGG	AGAGATTTCTGCTTGGATGA	M:1-367809	SNV	1
ung11_163_1_Young	M	M	351205	351205	A	G	385	6	197	178	3	3	A/G	0.0156	2;2	35.5	1	31.3	1	60	2	0.011	0	0	2	2	1.7	4	364	CAAGGCTTATCGAAAGGAAG	GATTTCTGCTTGGATGATTG	M:1-367809	SNV	2
ung11_176_2_Young	M	M	351205	351205	A	G	453	6	234	213	3	3	A/G	0.0132	2;2	30.5	1	30.7	1	60	2	0.0093	0	0	2	2	1.8	4	428	CAAGGCTTATCGAAAGGAAG	GATTTCTGCTTGGATGATTG	M:1-367809	SNV	2
ung11_176_2_Young	M	M	351217	351217	G	A	436	8	214	213	4	4	G/A	0.0183	2;2	30.5	1	36.2	1	60	7	0.0166	0	1	2	1	1.4	7	421	AAAGGAAGAGATTTCTGCTT	GATGATTGCTTGAAATCGGT	M:1-367809	SNV	1
ung10_163	M	M	351282	351282	T	C	562	6	338	218	3	3	T/C	0.0107	2;2	33.2	1	36.2	1	60	5	0.0095	0	0	2	3	3	5	529	TCCGTTTAAGGCATAGTTGT	GCTTCTGTTGATTGAAAGCT	M:1-367809	SNV	1
ColA3G_2_Mature	M	M	351298	351298	A	G	109	6	57	46	3	3	A/G	0.055	2;2	28.5	1	41	0	60	12	0.0588	0	0	3	1	1.5	6	102	TTGTTGCTTCTGTTGATTGA	AGCTTCCTTGTCATAGCGAG	M:1-367809	SNV	1
ung10_176	M	M	351307	351307	T	C	370	6	198	160	3	3	T/C	0.0162	2;2	57	1	39.5	1	60	12	0.0171	0	0	1	1	1.8	6	351	CTGTTGATTGAAAGCTTCCT	GTCATAGCGAGAGTCAAGGT	M:1-367809	SNV	1
ung10_163	M	M	351323	351323	A	G	600	10	339	246	6	4	A/G	0.0167	2;2	48.2	1	30.1	1	60	1.5	0.0111	0	0	2	1	2.1	6	542	TCCTTGTCATAGCGAGAGTC	AGGTTTGTATCAATTACAGT	M:1-367809	SNV	1
ung11_198_1_Young	M	M	351324	351324	A	G	242	8	140	94	4	4	A/G	0.0331	2;2	44.8	1	38.2	1	60	16	0.034	0	0	2	1	1.5	8	235	CCTTGTCATAGCGAGAGTCA	GGTTTGTATCAATTACAGTT	M:1-367809	SNV	1
Col-0_MTP-A3G_2_Young	M	M	351338	351338	T	C	276	7	162	107	4	3	T/C	0.0254	2;2	62	1	34.3	1	60	6	0.0228	0	0	1	1	1.1	6	263	GAGTCAAGGTTTGTATCAAT	ACAGTTGGATTAGCTGCCAC	M:1-367809	SNV	1
ung_MTP-A3G	M	M	351345	351345	G	A	180	6	112	62	3	3	G/A	0.0333	2;2	39.5	1	38.8	1	60	12	0.0351	0	0	2	1	2	6	171	GGTTTGTATCAATTACAGTT	GATTAGCTGCCACTAGGCCT	M:1-367809	SNV	1
ung11_198_1_Young	M	M	351348	351348	T	C	283	8	151	123	4	4	T/C	0.0283	2;2	55	1	40.5	1	60	16	0.0302	0	0	2	1	2	8	265	TTGTATCAATTACAGTTGGA	TAGCTGCCACTAGGCCTAGT	M:1-367809	SNV	1
ung11_163_1_Young	M	M	351357	351357	A	T	436	10	247	179	5	5	A/T	0.0229	2;2	34.9	1	35	1	60	4	0.0192	0	1	1	1	1.4	8	417	TTACAGTTGGATTAGCTGCC	CTAGGCCTAGTCACCACAGC	M:1-367809	SNV	1
ung10_159	M	M	351395	351395	T	C	266	15	128	122	7	8	T/C	0.0564	2;2	30.9	1	32.2	1	60	2.75	0.0514	0	0	1	1	2.1	11	214	AGCCATCATCATCCCTGACC	CGGAATCGGCAGATCAGAAG	M:1-367809	SNV	1
ColA3G_1_Young	M	M	351396	351396	C	T	416	6	226	184	3	3	C/T	0.0144	2;2	17.5	1	41	0	60	12	0.0149	0	0	2	1	1	6	404	GCCATCATCATCCCTGACCT	GGAATCGGCAGATCAGAAGC	M:1-367809	SNV	1
ung_MTP-A3G	M	M	351398	351398	G	A	219	6	126	87	3	3	G/A	0.0274	2;2	59.5	1	37.2	1	60	5	0.0243	0	0	2	1	2	5	206	CATCATCATCCCTGACCTCG	AATCGGCAGATCAGAAGCAT	M:1-367809	SNV	1
ung11_176_2_Young	M	M	351400	351400	A	G	463	9	248	205	4	5	A/G	0.0194	2;2	21	1	34.3	1	60	8	0.0179	0	0	1	1	2	8	446	TCATCATCCCTGACCTCGGA	TCGGCAGATCAGAAGCATCG	M:1-367809	SNV	1
ung10_176	M	M	351414	351414	A	G	460	6	214	239	3	3	A/G	0.013	2;2	32.5	1	31.3	1	60	2	0.0094	0	4	1	1	2.7	4	427	CTCGGAATCGGCAGATCAGA	GCATCGCGCTTCGACCCCCT	M:1-367809	SNV	1
ung11_176_2_Young	M	M	351424	351424	T	A	425	6	195	224	3	3	T/A	0.0141	2;2	44.2	1	41	0	60	12	0.0147	0	1	2	1	1	6	408	GCAGATCAGAAGCATCGCGC	TCGACCCCCTCTCTCCCTTC	M:1-367809	SNV	1
ung10_176	M	M	351429	351429	C	T	435	8	181	243	5	3	C/T	0.0184	2;2	39.1	1	35.9	1	60	7	0.0169	0	0	5	1	2.2	7	415	TCAGAAGCATCGCGCTTCGA	CCCCTCTCTCCCTTCTGACT	M:1-367809	SNV	1
ung11_198_1_Mature	M	M	351430	351430	C	T	251	7	108	136	3	4	C/T	0.0279	2;2	49.4	1	36.9	1	60	6	0.0251	0	0	5	1	2	6	239	CAGAAGCATCGCGCTTCGAC	CCCTCTCTCCCTTCTGACTC	M:1-367809	SNV	1
ung11_163_1_Mature	M	M	351438	351438	T	C	108	9	42	57	4	5	T/C	0.0833	2;2	46.7	1	36.4	1	60	8	0.0816	0	0	3	1	2.1	8	98	TCGCGCTTCGACCCCCTCTC	CCCTTCTGACTCGAATGGCT	M:1-367809	SNV	1
Col-0_MTP-A3G	M	M	351441	351441	C	T	437	9	178	250	4	5	C/T	0.0206	2;2	50.8	1	35.2	1	60	3.5	0.0164	0	0	2	1	1.1	7	426	CGCTTCGACCCCCTCTCTCC	TTCTGACTCGAATGGCTGAA	M:1-367809	SNV	1
ung11_176_2_Young	M	M	351468	351468	A	G	465	8	197	254	5	3	A/G	0.0172	2;2	32.9	1	39.2	1	60	16	0.0185	0	2	2	2	1.8	8	433	CTCGAATGGCTGAAGCTGAG	GTCGTTCTGATGGGGAGGAG	M:1-367809	SNV	1
ung11_176_2_Young	M	M	351471	351471	C	T	458	6	190	262	3	3	C/T	0.0131	2;2	30.7	1	35.8	1	60	12	0.0138	0	0	1	1	1.5	6	435	GAATGGCTGAAGCTGAGAGT	GTTCTGATGGGGAGGAGTGA	M:1-367809	SNV	1
ung11_163_1_Mature	M	M	351513	351513	A	T	111	8	47	56	4	4	A/T	0.0721	2;2	27.1	1	36.4	1	60	7	0.0673	0	0	1	1	2.2	7	104	TATAGGCTTCGGTCTACACC	GTGATGTTAAGCGGACCTGA	M:1-367809	SNV	1
Col-0_MTP-A3G_2_Young	M	M	351515	351515	T	C	373	6	190	176	3	3	T/C	0.0161	2;2	45	1	41	0	60	12	0.0171	0	0	1	1	1.3	6	350	TAGGCTTCGGTCTACACCAG	GATGTTAAGCGGACCTGACC	M:1-367809	SNV	1
ung11_163_1_Young	M	M	351521	351521	T	C	440	6	218	216	3	3	T/C	0.0136	2;2	25	1	40.3	1	60	12	0.0143	0	2	2	1	1	6	420	TCGGTCTACACCAGTGATGT	AAGCGGACCTGACCCCTAAA	M:1-367809	SNV	1
ung10_176	M	M	351553	351553	A	G	388	7	171	208	3	4	A/G	0.018	2;2	33.4	1	35	1	60	6	0.0166	0	2	3	1	2	6	362	ACCCCTAAAAGGAGTAAAGG	AAGATGAAGTAGTGTGGGAC	M:1-367809	SNV	1
ung10_163	M	M	351560	351560	A	G	676	11	328	334	7	4	A/G	0.0163	2;2	44.7	1	37.3	1	60	10	0.0162	0	0	2	1	2.2	10	616	AAAGGAGTAAAGGAAAGATG	AGTAGTGTGGGACGAGATCT	M:1-367809	SNV	1
ung11_176_1_Young	M	M	351566	351566	T	G	288	8	144	136	4	4	T/G	0.0278	2;2	42.5	1	40.5	1	60	16	0.0294	0	0	2	2	1	8	272	GTAAAGGAAAGATGAAGTAG	GTGGGACGAGATCTCTGTAT	M:1-367809	SNV	1
ColA3G_1_Young	M	M	351582	351582	T	A	416	6	224	184	3	3	T/A	0.0144	2;2	54.5	1	41	0	60	12	0.0149	0	0	1	1	1.5	6	402	GTAGTGTGGGACGAGATCTC	GTATTGATTGGGGCAGGCAA	M:1-367809	SNV	1
Col_1_Mature	M	M	351589	351589	A	G	299	6	160	133	3	3	A/G	0.0201	2;2	51.2	1	39.5	1	60	12	0.0208	0	0	2	1	1	6	289	GGGACGAGATCTCTGTATTG	TTGGGGCAGGCAAGACCTGC	M:1-367809	SNV	1
ung10_176	M	M	351590	351590	T	C	417	8	223	185	5	3	T/C	0.0192	2;2	27.8	1	37.1	1	60	16	0.0202	0	0	2	1	1.8	8	396	GGACGAGATCTCTGTATTGA	TGGGGCAGGCAAGACCTGCT	M:1-367809	SNV	1
Col_1_Mature	M	M	351614	351614	C	T	295	33	140	122	18	15	C/T	0.1119	2;2	34	1	39	1	60	66	0.1162	0	0	2	1	1.5	33	284	GGCAGGCAAGACCTGCTGTC	AATGCTTTCGCTTCAGCTAA	M:1-367809	SNV	33
Col_1_Young	M	M	351614	351614	C	T	459	33	231	192	18	15	C/T	0.0719	2;2	36.8	1	39	1	60	32	0.0727	0	0	2	1	1.2	32	440	GGCAGGCAAGACCTGCTGTC	AATGCTTTCGCTTCAGCTAA	M:1-367809	SNV	33
Col_2_Young	M	M	351614	351614	C	T	290	18	143	128	8	10	C/T	0.0621	2;2	38.5	1	37.5	1	60	17	0.0605	0	0	2	1	1.5	17	281	GGCAGGCAAGACCTGCTGTC	AATGCTTTCGCTTCAGCTAA	M:1-367809	SNV	33
Col-0	M	M	351614	351614	C	T	596	37	283	276	26	11	C/T	0.0621	2;2	43.3	1	39	1	60	74	0.0646	0	0	2	1	1.2	37	573	GGCAGGCAAGACCTGCTGTC	AATGCTTTCGCTTCAGCTAA	M:1-367809	SNV	33
Col-0_2__Mature	M	M	351614	351614	C	T	302	34	148	119	21	13	C/T	0.1126	2;2	34.3	1	39.9	1	60	33	0.1138	0	0	2	1	1.5	33	290	GGCAGGCAAGACCTGCTGTC	AATGCTTTCGCTTCAGCTAA	M:1-367809	SNV	33
Col-0_MTP-A3G	M	M	351614	351614	C	T	368	42	171	155	24	18	C/T	0.1141	2;2	33.6	1	38.3	1	60	20	0.1127	0	0	2	1	1.5	40	355	GGCAGGCAAGACCTGCTGTC	AATGCTTTCGCTTCAGCTAA	M:1-367809	SNV	33
Col-0_MTP-A3G_1__Mature	M	M	351614	351614	C	T	87	23	33	31	12	11	C/T	0.2644	2;2	36.6	1	40.2	1	60	22	0.2588	0	0	2	1	1.4	22	85	GGCAGGCAAGACCTGCTGTC	AATGCTTTCGCTTCAGCTAA	M:1-367809	SNV	33
Col-0_MTP-A3G_2_Young	M	M	351614	351614	C	T	434	39	208	187	20	19	C/T	0.0899	2;2	38.8	1	39	1	60	78	0.0924	0	0	2	1	1.5	39	422	GGCAGGCAAGACCTGCTGTC	AATGCTTTCGCTTCAGCTAA	M:1-367809	SNV	33
ColA3G_1_Young	M	M	351614	351614	C	T	422	21	230	171	12	9	C/T	0.0498	2;2	45.4	1	37.9	1	60	20	0.0489	0	0	2	1	1.5	20	409	GGCAGGCAAGACCTGCTGTC	AATGCTTTCGCTTCAGCTAA	M:1-367809	SNV	33
ColA3G_2_Mature	M	M	351614	351614	C	T	130	23	63	44	9	14	C/T	0.1769	2;2	37.8	1	40.4	1	60	46	0.1855	0	0	2	1	1.4	23	124	GGCAGGCAAGACCTGCTGTC	AATGCTTTCGCTTCAGCTAA	M:1-367809	SNV	33
ung_MTP-A3G_1__Mature	M	M	351614	351614	C	T	247	29	116	102	16	13	C/T	0.1174	2;2	44.1	1	40.7	1	60	58	0.1193	0	0	2	1	1.3	29	243	GGCAGGCAAGACCTGCTGTC	AATGCTTTCGCTTCAGCTAA	M:1-367809	SNV	33
ung_MTP-A3G_1_Young	M	M	351614	351614	C	T	323	24	165	134	9	15	C/T	0.0743	2;2	35.2	1	40.2	1	60	48	0.0762	0	0	2	1	1.5	24	315	GGCAGGCAAGACCTGCTGTC	AATGCTTTCGCTTCAGCTAA	M:1-367809	SNV	33
ung_MTP-A3G_2_Mature	M	M	351614	351614	C	T	255	15	131	109	8	7	C/T	0.0588	2;2	36.5	1	39.6	1	60	30	0.0605	0	0	2	1	1.3	15	248	GGCAGGCAAGACCTGCTGTC	AATGCTTTCGCTTCAGCTAA	M:1-367809	SNV	33
ung_MTP-A3G_2_Young	M	M	351614	351614	C	T	378	16	199	163	9	7	C/T	0.0423	2;2	36.9	1	36.9	1	60	7	0.039	0	0	2	1	1.8	14	359	GGCAGGCAAGACCTGCTGTC	AATGCTTTCGCTTCAGCTAA	M:1-367809	SNV	33
ung10_115	M	M	351614	351614	C	T	220	10	120	89	7	3	C/T	0.0455	2;2	30.9	1	35.5	1	60	9	0.0431	0	0	2	1	2.7	9	209	GGCAGGCAAGACCTGCTGTC	AATGCTTTCGCTTCAGCTAA	M:1-367809	SNV	33
ung10_159	M	M	351614	351614	C	T	248	9	140	99	4	5	C/T	0.0363	2;2	22	1	36.9	1	60	8	0.0348	0	0	2	1	1.9	8	230	GGCAGGCAAGACCTGCTGTC	AATGCTTTCGCTTCAGCTAA	M:1-367809	SNV	33
ung10_163	M	M	351614	351614	C	T	720	61	373	286	36	25	C/T	0.0847	2;2	38.4	1	36.8	1	60	9.167	0.0812	0	0	2	1	2.1	55	677	GGCAGGCAAGACCTGCTGTC	AATGCTTTCGCTTCAGCTAA	M:1-367809	SNV	33
ung10_176	M	M	351614	351614	C	T	445	35	232	177	19	16	C/T	0.0787	2;2	32.2	1	37.8	1	60	34	0.08	0	0	2	1	1.6	34	425	GGCAGGCAAGACCTGCTGTC	AATGCTTTCGCTTCAGCTAA	M:1-367809	SNV	33
ung10_198	M	M	351614	351614	C	T	236	23	125	87	13	10	C/T	0.0975	2;2	37.6	1	38.5	1	60	22	0.1019	0	0	2	1	2.4	22	216	GGCAGGCAAGACCTGCTGTC	AATGCTTTCGCTTCAGCTAA	M:1-367809	SNV	33
ung10_201	M	M	351614	351614	C	T	208	17	113	77	9	8	C/T	0.0817	2;2	39.5	1	39.4	1	60	34	0.0872	0	0	2	1	1.6	17	195	GGCAGGCAAGACCTGCTGTC	AATGCTTTCGCTTCAGCTAA	M:1-367809	SNV	33
ung10_203	M	M	351614	351614	C	T	210	12	111	85	9	3	C/T	0.0571	2;2	36.2	1	38.1	1	60	11	0.0582	0	0	2	1	1.8	11	189	GGCAGGCAAGACCTGCTGTC	AATGCTTTCGCTTCAGCTAA	M:1-367809	SNV	33
ung11_163_1_Mature	M	M	351614	351614	C	T	106	16	47	43	8	8	C/T	0.1509	2;2	34.1	1	38.7	1	60	15	0.1442	0	0	2	1	1.6	15	104	GGCAGGCAAGACCTGCTGTC	AATGCTTTCGCTTCAGCTAA	M:1-367809	SNV	33
ung11_163_1_Young	M	M	351614	351614	C	T	508	26	242	240	12	14	C/T	0.0512	2;2	42.9	1	39.8	1	60	52	0.0533	0	0	2	1	1.5	26	488	GGCAGGCAAGACCTGCTGTC	AATGCTTTCGCTTCAGCTAA	M:1-367809	SNV	33
ung11_163_2_Mature	M	M	351614	351614	C	T	128	23	61	43	14	9	C/T	0.1797	2;2	37.7	1	37.2	1	60	6.667	0.1613	0	0	2	1	1.6	20	124	GGCAGGCAAGACCTGCTGTC	AATGCTTTCGCTTCAGCTAA	M:1-367809	SNV	33
ung11_163_2_Young	M	M	351614	351614	C	T	330	15	167	147	8	7	C/T	0.0455	2;2	32.8	1	37.3	1	60	14	0.0437	0	0	2	1	1.7	14	320	GGCAGGCAAGACCTGCTGTC	AATGCTTTCGCTTCAGCTAA	M:1-367809	SNV	33
ung11_176_1_Mature	M	M	351614	351614	C	T	249	27	113	109	14	13	C/T	0.1084	2;2	38.3	1	38.9	1	60	26	0.107	0	0	2	1	1.4	26	243	GGCAGGCAAGACCTGCTGTC	AATGCTTTCGCTTCAGCTAA	M:1-367809	SNV	33
ung11_176_1_Young	M	M	351614	351614	C	T	286	26	146	113	14	12	C/T	0.0909	2;2	43.2	1	38.7	1	60	25	0.0899	0	0	2	1	1.4	25	278	GGCAGGCAAGACCTGCTGTC	AATGCTTTCGCTTCAGCTAA	M:1-367809	SNV	33
ung11_176_2_Mature	M	M	351614	351614	C	T	266	29	127	107	13	16	C/T	0.109	2;2	37.4	1	36.6	1	60	6.25	0.0973	0	0	2	1	1.8	25	257	GGCAGGCAAGACCTGCTGTC	AATGCTTTCGCTTCAGCTAA	M:1-367809	SNV	33
ung11_176_2_Young	M	M	351614	351614	C	T	499	36	248	215	19	17	C/T	0.0721	2;2	39.6	1	37.7	1	60	17	0.072	0	0	2	1	1.5	34	472	GGCAGGCAAGACCTGCTGTC	AATGCTTTCGCTTCAGCTAA	M:1-367809	SNV	33
ung11_198_1_Mature	M	M	351614	351614	C	T	260	29	130	100	15	14	C/T	0.1115	2;2	30.6	1	38.9	1	60	28	0.112	0	0	2	1	1.8	28	250	GGCAGGCAAGACCTGCTGTC	AATGCTTTCGCTTCAGCTAA	M:1-367809	SNV	33
ung11_198_1_Young	M	M	351614	351614	C	T	284	19	146	119	12	7	C/T	0.0669	2;2	47.6	1	38.1	1	60	18	0.0657	0	0	2	1	1.8	18	274	GGCAGGCAAGACCTGCTGTC	AATGCTTTCGCTTCAGCTAA	M:1-367809	SNV	33
ung11_198_2_Mature	M	M	351614	351614	C	T	212	32	100	80	19	13	C/T	0.1509	2;2	38.8	1	38	1	60	15	0.1478	0	0	2	1	1.2	30	203	GGCAGGCAAGACCTGCTGTC	AATGCTTTCGCTTCAGCTAA	M:1-367809	SNV	33
ung11_198_2_Young	M	M	351614	351614	C	T	405	23	207	174	12	11	C/T	0.0568	2;2	49.2	1	37.7	1	60	10.5	0.0537	0	0	2	1	1.3	21	391	GGCAGGCAAGACCTGCTGTC	AATGCTTTCGCTTCAGCTAA	M:1-367809	SNV	33
ung11_163_2_Young	M	M	351628	351628	C	T	323	6	164	153	3	3	C/T	0.0186	2;2	42.8	1	38.8	1	60	12	0.0191	0	1	1	1	1.3	6	314	GCTGTCCAATGCTTTCGCTT	AGCTAAAGAAGGAAGAGTCA	M:1-367809	SNV	1
Col_1_Young	M	M	351642	351642	A	G	465	6	236	223	3	3	A/G	0.0129	2;2	40.3	1	41	0	60	12	0.0135	0	0	2	2	1	6	445	TCGCTTCAGCTAAAGAAGGA	GAGTCAGTTATGTGCCCTTT	M:1-367809	SNV	2
ung11_163_1_Young	M	M	351642	351642	A	G	511	9	234	268	4	5	A/G	0.0176	2;2	49.4	1	37.4	1	60	8	0.0165	0	0	2	2	2.1	8	486	TCGCTTCAGCTAAAGAAGGA	GAGTCAGTTATGTGCCCTTT	M:1-367809	SNV	2
ung11_163_1_Young	M	M	351654	351654	G	T	471	8	218	244	4	4	G/T	0.017	2;2	37	1	39.9	1	60	16	0.0174	0	2	1	1	2	8	460	AAGAAGGAAGAGTCAGTTAT	TGCCCTTTCGCCCGGTAAGA	M:1-367809	SNV	1
ung11_163_2_Young	M	M	351660	351660	T	C	253	8	108	134	4	4	T/C	0.0316	2;2	36.6	1	40.5	1	60	16	0.0335	0	0	3	1	1.8	8	239	GAAGAGTCAGTTATGTGCCC	TTCGCCCGGTAAGATGAGTT	M:1-367809	SNV	1
ung10_163	M	M	351666	351666	C	T	672	12	330	327	7	5	C/T	0.0179	2;2	39.3	1	37.7	1	60	11	0.0171	0	1	3	1	2.2	11	642	TCAGTTATGTGCCCTTTCGC	CGGTAAGATGAGTTTACGTT	M:1-367809	SNV	1
ung11_176_1_Mature	M	M	351689	351689	A	G	257	7	127	123	3	4	A/G	0.0272	2;2	50.3	1	36.9	1	60	6	0.0245	0	0	2	2	2	6	245	GTAAGATGAGTTTACGTTCC	TATAGAGAACTCTTTTCGGT	M:1-367809	SNV	1
ung10_115	M	M	351692	351692	T	C	227	6	118	103	3	3	T/C	0.0264	2;2	28	1	34.8	1	60	5	0.0239	0	0	2	2	1.2	5	209	AGATGAGTTTACGTTCCATA	AGAGAACTCTTTTCGGTCTT	M:1-367809	SNV	1
ung10_115	M	M	351714	351714	A	G	216	6	109	100	3	3	A/G	0.0278	2;2	52.2	1	36.2	1	60	5	0.0256	0	0	3	1	2	5	195	GAGAACTCTTTTCGGTCTTG	TTTGACAGGAAGTTGACTGG	M:1-367809	SNV	1
ung_MTP-A3G_1_Young	M	M	351724	351724	A	G	289	6	159	123	3	3	A/G	0.0208	2;2	24.3	1	41	0	60	12	0.0214	0	1	2	1	2.2	6	280	TTCGGTCTTGATTTGACAGG	AGTTGACTGGGCGACTATTT	M:1-367809	SNV	1
ung10_201	M	M	351754	351754	T	A	196	6	100	87	3	3	T/A	0.0306	2;2	37	1	38.2	1	60	12	0.0353	0	0	2	1	1	6	170	GGCGACTATTTATGATTCCC	CCGGTAAGAACAATGAAGAT	M:1-367809	SNV	1
ung11_176_2_Mature	M	M	351767	351767	A	G	191	6	103	81	3	3	A/G	0.0314	2;2	50.5	1	41	0	60	12	0.033	0	2	1	1	1	6	182	GATTCCCTCCGGTAAGAACA	TGAAGATCTACCAGCCATTT	M:1-367809	SNV	1
ung10_159	M	M	351783	351783	C	T	235	6	120	108	3	3	C/T	0.0255	2;2	39.5	1	36.5	1	60	12	0.0279	0	0	1	1	1.2	6	215	AACAATGAAGATCTACCAGC	ATTTGCTAAACAAGAAGTGA	M:1-367809	SNV	1
ung11_163_1_Young	M	M	351789	351789	C	T	359	6	179	174	3	3	C/T	0.0167	2;2	31.7	1	39.7	1	60	12	0.0173	0	0	1	1	2	6	346	GAAGATCTACCAGCCATTTG	TAAACAAGAAGTGAAAATAT	M:1-367809	SNV	1
ung10_201	M	M	351803	351803	A	G	217	7	100	110	4	3	A/G	0.0323	2;2	36	1	38.4	1	60	14	0.0347	0	1	4	1	1.7	7	202	CATTTGCTAAACAAGAAGTG	AAATATCAGTTAATGGTCCT	M:1-367809	SNV	1
ung11_176_1_Young	M	M	351804	351804	A	G	280	6	122	152	3	3	A/G	0.0214	2;2	28.5	1	41	0	60	12	0.0226	0	0	4	1	2.3	6	265	ATTTGCTAAACAAGAAGTGA	AATATCAGTTAATGGTCCTA	M:1-367809	SNV	1
ung_MTP-A3G_2_Young	M	M	351817	351817	T	C	339	6	151	182	3	3	T/C	0.0177	2;2	39.7	1	38.7	1	60	12	0.0182	0	0	2	1	1.2	6	329	GAAGTGAAAATATCAGTTAA	GGTCCTACGAATCAATTGTC	M:1-367809	SNV	1
Col-0	M	M	351827	351827	A	G	526	7	280	238	3	4	A/G	0.0133	2;2	42.9	1	33	1	60	6	0.0119	0	0	2	1	1.1	6	505	TATCAGTTAATGGTCCTACG	ATCAATTGTCCCCTCAACGC	M:1-367809	SNV	1
ung10_203	M	M	351836	351836	T	C	241	8	101	132	3	5	T/C	0.0332	2;2	41.2	1	33.2	1	60	3	0.0293	0	0	4	1	3	6	205	ATGGTCCTACGAATCAATTG	CCCCTCAACGCTTAAGGAGA	M:1-367809	SNV	1
ung11_176_2_Young	M	M	351859	351859	T	C	367	6	152	209	3	3	T/C	0.0163	2;2	51.5	1	40.3	1	60	12	0.0172	0	1	5	1	1.3	6	348	CCTCAACGCTTAAGGAGAGA	TTTTGTGGAAAAGAAAGGTG	M:1-367809	SNV	1
ung11_176_2_Young	M	M	351874	351874	A	G	363	8	144	211	5	3	A/G	0.022	2;2	44.5	1	38.8	1	60	16	0.0228	0	0	3	1	1.1	8	351	AGAGATTTTTGTGGAAAAGA	AGGTGTATGTGGCCCTATTC	M:1-367809	SNV	1
ung10_163	M	M	351875	351875	A	G	783	10	307	462	5	5	A/G	0.0128	2;2	44.6	1	33.2	1	60	4	0.0111	0	0	2	1	2.1	8	721	GAGATTTTTGTGGAAAAGAA	GGTGTATGTGGCCCTATTCT	M:1-367809	SNV	1
Col-0_MTP-A3G	M	M	351889	351889	C	T	389	7	179	203	3	4	C/T	0.018	2;2	23.7	1	40.4	1	60	14	0.0191	0	0	1	1	1.4	7	367	AAAGAAAGGTGTATGTGGCC	TATTCTCTATTTTCCAGGCG	M:1-367809	SNV	1
ung11_198_1_Young	M	M	351898	351898	A	T	257	6	102	148	3	3	A/T	0.0233	2;2	60.3	1	40.3	1	60	12	0.0241	0	0	4	1	1	6	249	TGTATGTGGCCCTATTCTCT	TTTTCCAGGCGGAGTCTCTA	M:1-367809	SNV	1
ung_MTP-A3G_2_Young	M	M	351900	351900	T	C	317	6	144	167	3	3	T/C	0.0189	2;2	30.2	1	39.7	1	60	12	0.0195	0	0	4	1	1.5	6	307	TATGTGGCCCTATTCTCTAT	TTCCAGGCGGAGTCTCTATG	M:1-367809	SNV	1
ung11_198_1_Mature	M	M	351937	351937	T	C	260	7	125	127	4	3	T/C	0.0269	2;2	36.9	1	41	0	60	14	0.0281	0	0	2	2	1.1	7	249	TATGAGCCAGGTAGGCCCTA	ATCAGTCGTAGATCAGTGAA	M:1-367809	SNV	1
ung10_163	M	M	351952	351952	A	G	694	9	385	298	5	4	A/G	0.013	2;2	21.7	1	30.4	1	60	2	0.0093	0	0	1	1	2.2	6	647	CCCTATATCAGTCGTAGATC	GTGAATGAACAATGAGGCAA	M:1-367809	SNV	1
ung11_198_1_Young	M	M	351957	351957	A	G	231	7	122	101	4	3	A/G	0.0303	2;2	36.3	1	38.7	1	60	14	0.0327	0	1	1	1	2.1	7	214	TATCAGTCGTAGATCAGTGA	TGAACAATGAGGCAATGCTT	M:1-367809	SNV	1
ung11_198_2_Young	M	M	351960	351960	A	G	315	6	155	154	3	3	A/G	0.019	2;2	34	1	38.3	1	60	12	0.0203	0	0	2	1	1.7	6	295	CAGTCGTAGATCAGTGAATG	ACAATGAGGCAATGCTTTTC	M:1-367809	SNV	1
ung10_201	M	M	351963	351963	A	G	194	11	89	93	6	5	A/G	0.0567	2;2	49.2	1	34.3	1	60	4.5	0.0514	0	0	2	1	2.5	9	175	TCGTAGATCAGTGAATGAAC	ATGAGGCAATGCTTTTCTAC	M:1-367809	SNV	1
ung11_163_2_Young	M	M	351976	351976	T	C	249	7	116	122	3	4	T/C	0.0281	2;2	42	1	39.1	1	60	14	0.0295	0	1	4	1	1	7	237	AATGAACAATGAGGCAATGC	TTTCTACAAGGCACTGTAAG	M:1-367809	SNV	1
ung10_163	M	M	351989	351989	A	G	754	10	425	313	4	6	A/G	0.0133	2;2	32.8	1	36.9	1	60	9	0.0133	0	0	1	1	2	9	677	GCAATGCTTTTCTACAAGGC	CTGTAAGCTGTCAATCCATT	M:1-367809	SNV	1
ung10_163	M	M	351994	351994	A	G	775	9	431	332	5	4	A/G	0.0116	2;2	33.2	1	30.7	1	60	2	0.0085	0	0	2	1	2.3	6	705	GCTTTTCTACAAGGCACTGT	AGCTGTCAATCCATTCATCG	M:1-367809	SNV	2
ung10_176	M	M	351994	351994	A	G	524	7	293	222	3	4	A/G	0.0134	2;2	38.4	1	39	1	60	14	0.0144	0	0	2	1	1.1	7	485	GCTTTTCTACAAGGCACTGT	AGCTGTCAATCCATTCATCG	M:1-367809	SNV	2
ung10_163	M	M	351996	351996	G	A	750	8	422	319	4	4	G/A	0.0107	2;2	40.2	1	35.8	1	60	7	0.0098	0	0	1	1	1.6	7	716	TTTTCTACAAGGCACTGTAA	CTGTCAATCCATTCATCGGA	M:1-367809	SNV	1
ung10_163	M	M	351998	351998	T	C	720	9	402	305	6	3	T/C	0.0125	2;2	36.9	1	37	1	60	18	0.0134	0	0	1	1	2.4	9	671	TTCTACAAGGCACTGTAAGC	GTCAATCCATTCATCGGAAG	M:1-367809	SNV	2
ung11_176_2_Young	M	M	351998	351998	T	C	366	7	189	169	4	3	T/C	0.0191	2;2	20.7	1	41	0	60	14	0.0197	0	0	1	1	1	7	356	TTCTACAAGGCACTGTAAGC	GTCAATCCATTCATCGGAAG	M:1-367809	SNV	2
ung11_198_1_Young	M	M	352007	352007	A	G	232	6	127	99	3	3	A/G	0.0259	2;2	35.8	1	38.2	1	60	12	0.0273	0	1	2	1	1	6	220	GCACTGTAAGCTGTCAATCC	TTCATCGGAAGGAAAGAGGA	M:1-367809	SNV	1
ung10_163	M	M	352008	352008	T	C	700	10	405	280	5	5	T/C	0.0143	2;2	45.7	1	32.9	1	60	2.333	0.0108	0	0	2	1	2.5	7	647	CACTGTAAGCTGTCAATCCA	TCATCGGAAGGAAAGAGGAG	M:1-367809	SNV	1
ung10_176	M	M	352013	352013	C	T	477	11	274	192	5	6	C/T	0.0231	2;2	39	1	30.1	1	60	1.75	0.0155	0	0	2	1	2.4	7	452	TAAGCTGTCAATCCATTCAT	GGAAGGAAAGAGGAGACGGG	M:1-367809	SNV	1
ung11_163_1_Young	M	M	352027	352027	A	G	361	7	191	162	4	3	A/G	0.0194	2;2	38.7	1	35.6	1	60	6	0.0173	0	0	2	3	2	6	347	ATTCATCGGAAGGAAAGAGG	GACGGGGATCCCGTCATAGA	M:1-367809	SNV	1
ung10_163	M	M	352032	352032	G	T	667	8	368	291	4	4	G/T	0.012	2;2	37.5	1	30.6	1	60	1.667	0.0078	0	0	4	1	3	5	638	TCGGAAGGAAAGAGGAGACG	GGATCCCGTCATAGAATATT	M:1-367809	SNV	1
ung_MTP-A3G_2_Mature	M	M	352041	352041	T	C	286	9	136	141	6	3	T/C	0.0315	2;2	37.4	1	32	1	60	2	0.0229	0	2	1	1	1.6	6	262	AAGAGGAGACGGGGATCCCG	CATAGAATATTTCAATTAGA	M:1-367809	SNV	1
ung_MTP-A3G_2_Mature	M	M	352091	352092	GA	G	273	6	137	129	3	3	A/-1	0.022	2;2	46.7	1	40.3	1	60	12	0.0229	0	2	3	1	0.7	6	262	TACTAACAAACAGAAGTGAG	AAGCGGCGTGAGACGCGCCT	M:1-367809	Deletion	1
ung10_163	M	M	352105	352105	A	G	638	9	293	334	3	6	A/G	0.0141	2;2	39.9	1	33.7	1	60	3.5	0.0129	0	0	1	1	2.1	7	543	AGTGAGGAAAGCGGCGTGAG	CGCGCCTCTTCTCCCCTTTT	M:1-367809	SNV	1
ung11_163_2_Young	M	M	352112	352112	T	C	172	6	78	88	3	3	T/C	0.0349	2;2	40	1	41	0	60	12	0.0366	0	0	1	1	1.3	6	164	AAAGCGGCGTGAGACGCGCC	CTTCTCCCCTTTTGAGGACT	M:1-367809	SNV	1
ung_MTP-A3G_2_Mature	M	M	352114	352114	T	C	270	6	127	137	3	3	T/C	0.0222	2;2	36	1	39.5	1	60	12	0.023	0	0	2	1	1.5	6	261	AGCGGCGTGAGACGCGCCTC	TCTCCCCTTTTGAGGACTGA	M:1-367809	SNV	1
Col_1_Young	M	M	352136	352136	A	G	281	6	129	145	3	3	A/G	0.0214	2;2	47.7	1	38.7	1	60	12	0.0229	0	0	1	1	1.2	6	262	CTCCCCTTTTGAGGACTGAA	TGAGACAAGACCAAAAAAAA	M:1-367809	SNV	1
ColA3G_1_Young	M	M	352143	352143	A	G	188	7	79	101	4	3	A/G	0.0372	2;2	28.4	1	32.7	1	60	2.5	0.0296	0	0	2	1	3	5	169	TTTGAGGACTGAAATGAGAC	AGACCAAAAAAAAAGTAGCA	M:1-367809	SNV	1
Col_1_Mature	M	M	352148	352149	CA	C	152	11	61	80	4	7	A/-1	0.0724	2;2	31.5	1	41	0	60	22	0.0759	0	8	9	1	0.4	11	145	GGACTGAAATGAGACAAGAC	AAAAAAAAGTAGCATGCCCC	M:1-367809	Deletion	22
Col_1_Young	M	M	352148	352149	CA	C	241	26	101	111	12	14	A/-1	0.1079	2;2	40.2	1	40.5	1	60	52	0.115	0	8	9	1	0.7	26	226	GGACTGAAATGAGACAAGAC	AAAAAAAAGTAGCATGCCCC	M:1-367809	Deletion	22
Col-0	M	M	352148	352149	CA	C	420	63	145	207	29	34	A/-1	0.15	2;2	45.3	1	40.9	1	60	126	0.1567	0.0048	8	9	1	0.3	63	402	GGACTGAAATGAGACAAGAC	AAAAAAAAGTAGCATGCCCC	M:1-367809	Deletion	22
Col-0_2__Mature	M	M	352148	352149	CA	C	160	15	55	87	9	6	A/-1	0.0938	2;2	43.3	1	40.6	1	60	30	0.0993	0.0063	8	9	1	1.2	15	151	GGACTGAAATGAGACAAGAC	AAAAAAAAGTAGCATGCCCC	M:1-367809	Deletion	22
Col-0_MTP-A3G	M	M	352148	352149	CA	C	222	41	74	104	15	26	A/-1	0.1847	2;2	42.2	1	40.1	1	60	82	0.1916	0.0225	8	9	1	0.3	41	214	GGACTGAAATGAGACAAGAC	AAAAAAAAGTAGCATGCCCC	M:1-367809	Deletion	22
ColA3G_1_Young	M	M	352148	352149	CA	C	181	7	79	95	3	4	A/-1	0.0387	2;2	43.7	1	39.9	1	60	14	0.0398	0	8	9	1	0.1	7	176	GGACTGAAATGAGACAAGAC	AAAAAAAAGTAGCATGCCCC	M:1-367809	Deletion	22
ung_MTP-A3G	M	M	352148	352149	CA	C	123	18	36	69	8	10	A/-1	0.1463	2;2	46.7	1	41	0	60	36	0.15	0	8	9	1	0.1	18	120	GGACTGAAATGAGACAAGAC	AAAAAAAAGTAGCATGCCCC	M:1-367809	Deletion	22
ung_MTP-A3G_1_Young	M	M	352148	352149	CA	C	179	20	75	82	10	10	A/-1	0.1117	2;2	35.9	1	40	1	60	40	0.1198	0.0056	8	9	1	0.9	20	167	GGACTGAAATGAGACAAGAC	AAAAAAAAGTAGCATGCCCC	M:1-367809	Deletion	22
ung_MTP-A3G_2_Mature	M	M	352148	352149	CA	C	225	13	99	110	5	8	A/-1	0.0578	2;2	38	1	40.7	1	60	26	0.0602	0.0089	8	9	1	0.6	13	216	GGACTGAAATGAGACAAGAC	AAAAAAAAGTAGCATGCCCC	M:1-367809	Deletion	22
ung_MTP-A3G_2_Young	M	M	352148	352149	CA	C	160	9	72	78	4	5	A/-1	0.0563	2;2	35.4	1	41	0	60	18	0.0581	0	8	9	1	0.4	9	155	GGACTGAAATGAGACAAGAC	AAAAAAAAGTAGCATGCCCC	M:1-367809	Deletion	22
ung10_163	M	M	352148	352149	CA	C	585	27	244	308	12	15	A/-1	0.0462	2;2	44.8	1	40.5	1	60	54	0.0489	0	8	9	1	0.9	27	552	GGACTGAAATGAGACAAGAC	AAAAAAAAGTAGCATGCCCC	M:1-367809	Deletion	22
ung10_176	M	M	352148	352149	CA	C	356	17	129	204	7	10	A/-1	0.0478	2;2	34.2	1	38.3	1	60	16	0.0483	0.0056	8	9	1	1.6	16	331	GGACTGAAATGAGACAAGAC	AAAAAAAAGTAGCATGCCCC	M:1-367809	Deletion	22
ung10_203	M	M	352148	352149	CA	C	141	8	53	74	4	4	A/-1	0.0567	2;2	30.1	1	40	1	60	16	0.0667	0	8	9	1	2	8	120	GGACTGAAATGAGACAAGAC	AAAAAAAAGTAGCATGCCCC	M:1-367809	Deletion	22
ung11_163_1_Young	M	M	352148	352149	CA	C	226	16	89	121	10	6	A/-1	0.0708	2;2	37.5	1	41	0	60	32	0.0741	0	8	9	1	0.5	16	216	GGACTGAAATGAGACAAGAC	AAAAAAAAGTAGCATGCCCC	M:1-367809	Deletion	22
ung11_163_2_Young	M	M	352148	352149	CA	C	146	13	59	74	6	7	A/-1	0.089	2;2	38.1	1	40.4	1	60	26	0.0909	0	8	9	1	1.2	13	143	GGACTGAAATGAGACAAGAC	AAAAAAAAGTAGCATGCCCC	M:1-367809	Deletion	22
ung11_176_1_Mature	M	M	352148	352149	CA	C	143	9	57	75	3	6	A/-1	0.0629	2;2	55.8	1	40.6	1	60	18	0.0677	0	8	9	1	0.6	9	133	GGACTGAAATGAGACAAGAC	AAAAAAAAGTAGCATGCCCC	M:1-367809	Deletion	22
ung11_176_1_Young	M	M	352148	352149	CA	C	139	11	57	70	4	7	A/-1	0.0791	2;2	42.8	1	40.3	1	60	22	0.084	0	8	9	1	0.3	11	131	GGACTGAAATGAGACAAGAC	AAAAAAAAGTAGCATGCCCC	M:1-367809	Deletion	22
ung11_176_2_Mature	M	M	352148	352149	CA	C	136	12	54	68	5	7	A/-1	0.0882	2;2	30	1	41	0	60	24	0.093	0	8	9	1	0.2	12	129	GGACTGAAATGAGACAAGAC	AAAAAAAAGTAGCATGCCCC	M:1-367809	Deletion	22
ung11_176_2_Young	M	M	352148	352149	CA	C	220	17	96	105	7	10	A/-1	0.0773	2;2	40.9	1	41	0	60	34	0.0842	0	8	9	1	0.4	17	202	GGACTGAAATGAGACAAGAC	AAAAAAAAGTAGCATGCCCC	M:1-367809	Deletion	22
ung11_198_1_Mature	M	M	352148	352149	CA	C	173	16	62	94	6	10	A/-1	0.0925	2;2	39.4	1	40.8	1	60	32	0.0947	0	8	9	1	0.8	16	169	GGACTGAAATGAGACAAGAC	AAAAAAAAGTAGCATGCCCC	M:1-367809	Deletion	22
ung11_198_1_Young	M	M	352148	352149	CA	C	140	12	51	77	7	5	A/-1	0.0857	2;2	45.2	1	40.7	1	60	24	0.0896	0	8	9	1	1.1	12	134	GGACTGAAATGAGACAAGAC	AAAAAAAAGTAGCATGCCCC	M:1-367809	Deletion	22
ung11_198_2_Young	M	M	352148	352149	CA	C	164	18	56	89	7	11	A/-1	0.1098	2;2	45	1	40	1	60	36	0.1139	0	8	9	1	0.4	18	158	GGACTGAAATGAGACAAGAC	AAAAAAAAGTAGCATGCCCC	M:1-367809	Deletion	22
ung10_201	M	M	352155	352155	A	G	146	6	52	87	3	3	A/G	0.0411	2;2	31.2	1	34	1	60	2	0.0308	0	0	9	1	1.5	4	130	AATGAGACAAGACCAAAAAA	AAGTAGCATGCCCCTGTTCG	M:1-367809	SNV	1
ung10_163	M	M	352196	352196	A	G	638	7	292	333	4	3	A/G	0.011	2;2	39	1	36.3	1	60	6	0.0109	0	0	2	1	2.4	6	549	CTCTATTGAGCAAGTAAGAG	AGGCGACATCCGGTCCTCTG	M:1-367809	SNV	1
ung10_163	M	M	352222	352222	A	G	632	8	269	351	5	3	A/G	0.0127	2;2	28.9	1	35.9	1	60	7	0.0126	0	2	1	1	1.8	7	555	ACATCCGGTCCTCTGCCCCA	TAGCCAAAGAAAATCTGATC	M:1-367809	SNV	1
ung11_198_1_Mature	M	M	352232	352232	A	G	186	6	75	104	3	3	A/G	0.0323	2;2	55	1	39.7	1	60	12	0.0337	0	1	4	1	1.2	6	178	CTCTGCCCCAATAGCCAAAG	AAATCTGATCACATAGCCGG	M:1-367809	SNV	1
Col-0_MTP-A3G	M	M	352266	352266	A	G	260	6	118	135	3	3	A/G	0.0231	2;2	58	1	41	0	60	12	0.024	0	1	3	1	1.3	6	250	TAGCCGGGCCTGAGAATAGA	ATTTGAACTCCTTACTGGAA	M:1-367809	SNV	1
ung10_163	M	M	352272	352272	A	G	627	7	250	367	4	3	A/G	0.0112	2;2	48.3	1	35.7	1	60	6	0.0107	0	1	2	1	2.4	6	562	GGCCTGAGAATAGAAATTTG	ACTCCTTACTGGAATCAGTG	M:1-367809	SNV	1
Col-0_MTP-A3G_2_Young	M	M	352294	352294	T	C	267	8	132	127	3	5	T/C	0.03	2;2	36.6	1	39.4	1	60	16	0.0312	0	0	5	1	1.6	8	256	CTCCTTACTGGAATCAGTGT	TTTGACTTTAATAATCCAAC	M:1-367809	SNV	1
ung11_163_2_Mature	M	M	352295	352295	T	C	81	6	36	38	3	3	T/C	0.0741	2;2	45	1	38	1	60	12	0.075	0	0	5	1	1.3	6	80	TCCTTACTGGAATCAGTGTT	TTGACTTTAATAATCCAACT	M:1-367809	SNV	1
ung11_163_2_Young	M	M	352299	352299	A	C	159	6	76	74	3	3	A/C	0.0377	2;2	53.5	1	38	1	60	12	0.0392	0	2	1	1	1.3	6	153	TACTGGAATCAGTGTTTTTG	CTTTAATAATCCAACTGGTG	M:1-367809	SNV	1
Col_1_Mature	M	M	352317	352317	G	C	183	12	86	84	6	6	G/C	0.0656	2;2	28.9	1	40.2	1	60	24	0.067	0	0	2	2	1.2	12	179	TGACTTTAATAATCCAACTG	TGTAACTAGAACACTTTACT	M:1-367809	SNV	29
Col_1_Young	M	M	352317	352317	G	C	304	15	148	141	7	8	G/C	0.0493	2;2	45.5	1	39.1	1	60	14	0.047	0	0	2	2	1.3	14	298	TGACTTTAATAATCCAACTG	TGTAACTAGAACACTTTACT	M:1-367809	SNV	29
Col_2_Young	M	M	352317	352317	G	C	201	16	96	89	10	6	G/C	0.0796	2;2	40.9	1	39.9	1	60	32	0.0812	0	0	2	2	1.4	16	197	TGACTTTAATAATCCAACTG	TGTAACTAGAACACTTTACT	M:1-367809	SNV	29
Col-0	M	M	352317	352317	G	C	432	26	209	197	15	11	G/C	0.0602	2;2	35.1	1	39.2	1	60	25	0.0594	0	0	2	2	1.4	25	421	TGACTTTAATAATCCAACTG	TGTAACTAGAACACTTTACT	M:1-367809	SNV	29
Col-0_2__Mature	M	M	352317	352317	G	C	191	17	87	87	9	8	G/C	0.089	2;2	31.9	1	38.1	1	60	16	0.0865	0	0	2	2	1.9	16	185	TGACTTTAATAATCCAACTG	TGTAACTAGAACACTTTACT	M:1-367809	SNV	29
Col-0_MTP-A3G_1__Mature	M	M	352317	352317	G	C	96	14	45	37	7	7	G/C	0.1458	2;2	38.6	1	40.4	1	60	28	0.1522	0	0	2	2	1.6	14	92	TGACTTTAATAATCCAACTG	TGTAACTAGAACACTTTACT	M:1-367809	SNV	29
Col-0_MTP-A3G_2_Young	M	M	352317	352317	G	C	264	18	134	112	10	8	G/C	0.0682	2;2	38.6	1	40.3	1	60	36	0.0695	0	0	2	2	1.3	18	259	TGACTTTAATAATCCAACTG	TGTAACTAGAACACTTTACT	M:1-367809	SNV	29
ColA3G_1_Young	M	M	352317	352317	G	C	225	31	104	90	15	16	G/C	0.1378	2;2	30.1	1	40.3	1	60	62	0.1416	0	0	2	2	1.4	31	219	TGACTTTAATAATCCAACTG	TGTAACTAGAACACTTTACT	M:1-367809	SNV	29
ColA3G_2_Mature	M	M	352317	352317	G	C	90	8	49	33	4	4	G/C	0.0889	2;2	22.1	1	39.4	1	60	16	0.092	0	0	2	2	2.4	8	87	TGACTTTAATAATCCAACTG	TGTAACTAGAACACTTTACT	M:1-367809	SNV	29
ung_MTP-A3G	M	M	352317	352317	G	C	100	9	54	37	4	5	G/C	0.09	2;2	46	1	39.6	1	60	18	0.0928	0	0	2	2	1.4	9	97	TGACTTTAATAATCCAACTG	TGTAACTAGAACACTTTACT	M:1-367809	SNV	29
ung_MTP-A3G_1__Mature	M	M	352317	352317	G	C	90	11	47	32	7	4	G/C	0.1222	2;2	21	1	39.5	1	60	22	0.1279	0	0	2	2	1.3	11	86	TGACTTTAATAATCCAACTG	TGTAACTAGAACACTTTACT	M:1-367809	SNV	29
ung_MTP-A3G_1_Young	M	M	352317	352317	G	C	206	19	99	88	10	9	G/C	0.0922	2;2	33.3	1	39.8	1	60	38	0.0941	0	0	2	2	1.1	19	202	TGACTTTAATAATCCAACTG	TGTAACTAGAACACTTTACT	M:1-367809	SNV	29
ung_MTP-A3G_2_Mature	M	M	352317	352317	G	C	232	31	106	95	16	15	G/C	0.1336	2;2	33.8	1	39.3	1	60	14.5	0.13	0	0	2	2	1.4	29	223	TGACTTTAATAATCCAACTG	TGTAACTAGAACACTTTACT	M:1-367809	SNV	29
ung_MTP-A3G_2_Young	M	M	352317	352317	G	C	226	10	114	102	6	4	G/C	0.0442	2;2	28.5	1	38.4	1	60	20	0.0455	0	0	2	2	1.7	10	220	TGACTTTAATAATCCAACTG	TGTAACTAGAACACTTTACT	M:1-367809	SNV	29
ung10_115	M	M	352317	352317	G	C	165	16	79	70	10	6	G/C	0.097	2;2	30.8	1	36.9	1	60	15	0.0926	0	0	2	2	1.9	15	162	TGACTTTAATAATCCAACTG	TGTAACTAGAACACTTTACT	M:1-367809	SNV	29
ung10_159	M	M	352317	352317	G	C	203	10	100	93	3	7	G/C	0.0493	2;2	36.7	1	35.3	1	60	4	0.0423	0	0	2	2	2.7	8	189	TGACTTTAATAATCCAACTG	TGTAACTAGAACACTTTACT	M:1-367809	SNV	29
ung10_163	M	M	352317	352317	G	C	622	59	283	279	34	25	G/C	0.0949	2;2	33.5	1	39.6	1	60	118	0.0974	0	0	2	2	1.6	59	606	TGACTTTAATAATCCAACTG	TGTAACTAGAACACTTTACT	M:1-367809	SNV	29
ung10_176	M	M	352317	352317	G	C	322	24	162	135	13	11	G/C	0.0745	2;2	41.6	1	38.7	1	60	23	0.0747	0	0	2	2	1.8	23	308	TGACTTTAATAATCCAACTG	TGTAACTAGAACACTTTACT	M:1-367809	SNV	29
ung10_198	M	M	352317	352317	G	C	158	19	62	77	9	10	G/C	0.1203	2;2	36.4	1	39.4	1	60	38	0.1338	0	0	2	2	2	19	142	TGACTTTAATAATCCAACTG	TGTAACTAGAACACTTTACT	M:1-367809	SNV	29
ung10_201	M	M	352317	352317	G	C	165	13	86	66	7	6	G/C	0.0788	2;2	32.5	1	39.7	1	60	26	0.0823	0	0	2	2	1.8	13	158	TGACTTTAATAATCCAACTG	TGTAACTAGAACACTTTACT	M:1-367809	SNV	29
ung11_163_1_Young	M	M	352317	352317	G	C	296	17	148	131	10	7	G/C	0.0574	2;2	35.4	1	39.6	1	60	34	0.0586	0	0	2	2	1.4	17	290	TGACTTTAATAATCCAACTG	TGTAACTAGAACACTTTACT	M:1-367809	SNV	29
ung11_163_2_Mature	M	M	352317	352317	G	C	73	10	28	35	5	5	G/C	0.137	2;2	45.4	1	39.2	1	60	20	0.1389	0	0	2	2	1.5	10	72	TGACTTTAATAATCCAACTG	TGTAACTAGAACACTTTACT	M:1-367809	SNV	29
ung11_163_2_Young	M	M	352317	352317	G	C	165	10	85	70	4	6	G/C	0.0606	2;2	39.4	1	37.2	1	60	9	0.0549	0	0	2	2	1.8	9	164	TGACTTTAATAATCCAACTG	TGTAACTAGAACACTTTACT	M:1-367809	SNV	29
ung11_176_1_Mature	M	M	352317	352317	G	C	149	18	70	61	13	5	G/C	0.1208	2;2	37.1	1	38.9	1	60	36	0.1241	0	0	2	2	1.4	18	145	TGACTTTAATAATCCAACTG	TGTAACTAGAACACTTTACT	M:1-367809	SNV	29
ung11_176_1_Young	M	M	352317	352317	G	C	167	11	77	78	8	3	G/C	0.0659	2;2	34.1	1	37.5	1	60	10	0.0633	0	0	2	2	1.3	10	158	TGACTTTAATAATCCAACTG	TGTAACTAGAACACTTTACT	M:1-367809	SNV	29
ung11_176_2_Mature	M	M	352317	352317	G	C	214	28	95	91	12	16	G/C	0.1308	2;2	39.2	1	40.4	1	60	56	0.1353	0	0	2	2	1.4	28	207	TGACTTTAATAATCCAACTG	TGTAACTAGAACACTTTACT	M:1-367809	SNV	29
ung11_176_2_Young	M	M	352317	352317	G	C	255	17	119	119	7	10	G/C	0.0667	2;2	30.9	1	40.5	1	60	34	0.0691	0	0	2	2	1.2	17	246	TGACTTTAATAATCCAACTG	TGTAACTAGAACACTTTACT	M:1-367809	SNV	29
ung11_198_1_Mature	M	M	352317	352317	G	C	178	15	94	68	9	6	G/C	0.0843	2;2	41.7	1	40.5	1	60	30	0.0867	0	0	2	2	1.4	15	173	TGACTTTAATAATCCAACTG	TGTAACTAGAACACTTTACT	M:1-367809	SNV	29
ung11_198_1_Young	M	M	352317	352317	G	C	207	9	111	87	4	5	G/C	0.0435	2;2	32.7	1	37.4	1	60	18	0.0439	0	0	2	2	2.4	9	205	TGACTTTAATAATCCAACTG	TGTAACTAGAACACTTTACT	M:1-367809	SNV	29
Col-0_MTP-A3G	M	M	352337	352337	T	C	273	7	156	110	4	3	T/C	0.0256	2;2	19.9	1	36.9	1	60	6	0.023	0	0	2	1	2.3	6	261	GTGTAACTAGAACACTTTAC	TCACTTCGAGTTGCTCTGTC	M:1-367809	SNV	2
ung_MTP-A3G_2_Young	M	M	352337	352337	T	C	203	6	109	87	3	3	T/C	0.0296	2;2	28.8	1	35.5	1	60	5	0.0256	0	0	2	1	2	5	195	GTGTAACTAGAACACTTTAC	TCACTTCGAGTTGCTCTGTC	M:1-367809	SNV	2
ung_MTP-A3G_2_Mature	M	M	352351	352351	C	G	247	8	127	112	4	4	C/G	0.0324	2;2	16	1	41	0	60	16	0.0331	0	0	2	2	1	8	242	CTTTACTTCACTTCGAGTTG	TCTGTCCCGTATCCCTCTGA	M:1-367809	SNV	1
ung11_163_1_Young	M	M	352362	352362	A	T	347	6	192	145	3	3	A/T	0.0173	2;2	42.5	1	38.8	1	60	12	0.0181	0	0	1	1	1	6	332	TTCGAGTTGCTCTGTCCCGT	TCCCTCTGAATAGGCATTCG	M:1-367809	SNV	1
ung11_198_1_Young	M	M	352363	352363	T	C	248	7	134	107	3	4	T/C	0.0282	2;2	27.1	1	38.4	1	60	14	0.0307	0	0	3	1	1.6	7	228	TCGAGTTGCTCTGTCCCGTA	CCCTCTGAATAGGCATTCGA	M:1-367809	SNV	1
Col_1_Young	M	M	352393	352393	A	G	355	8	213	131	5	3	A/G	0.0225	2;2	28.8	1	36.2	1	60	3	0.0183	0	1	2	1	1.9	6	327	TAGGCATTCGAGAGACCTGG	ATGTCGCCCAAGGGCCTTGT	M:1-367809	SNV	1
ColA3G_1_Young	M	M	352409	352410	CT	C	299	6	178	113	3	3	T/-1	0.0201	2;2	60.5	1	38.2	1	60	12	0.022	0	1	2	1	0.3	6	273	CTGGAATGTCGCCCAAGGGC	TGTTGACGCAGCGCCGGCCG	M:1-367809	Deletion	1
Col-0_MTP-A3G	M	M	352446	352446	T	C	440	8	222	209	3	5	T/C	0.0182	2;2	31.5	1	40	1	60	16	0.0196	0	0	3	1	1	8	408	GGCCGGTGAGCCAATCCCCT	TCTCGCTTCGGGAGCGCTGC	M:1-367809	SNV	1
ung_MTP-A3G_2_Young	M	M	352449	352449	T	C	295	6	151	137	3	3	T/C	0.0203	2;2	41.7	1	41	0	60	12	0.0224	0	0	2	2	1.2	6	268	CGGTGAGCCAATCCCCTTTC	CGCTTCGGGAGCGCTGCCTG	M:1-367809	SNV	1
ung10_176	M	M	352454	352454	T	C	451	9	201	237	5	4	T/C	0.02	2;2	34.6	1	33.1	1	60	3.5	0.0176	0	0	1	1	1.9	7	397	AGCCAATCCCCTTTCTCGCT	CGGGAGCGCTGCCTGCGAGT	M:1-367809	SNV	1
Col-0	M	M	352464	352464	T	C	534	7	245	281	4	3	T/C	0.0131	2;2	26.4	1	39.7	1	60	14	0.0138	0	0	1	1	1.7	7	509	CTTTCTCGCTTCGGGAGCGC	GCCTGCGAGTCGGTCAAATC	M:1-367809	SNV	1
ung10_176	M	M	352481	352481	A	G	440	9	175	254	3	6	A/G	0.0205	2;2	45.7	1	40.6	1	60	18	0.0233	0	0	3	1	1.3	9	386	CGCTGCCTGCGAGTCGGTCA	ATCCCTGTTCAATGTAAAAA	M:1-367809	SNV	1
Col-0_MTP-A3G_1__Mature	M	M	352485	352485	C	G	96	6	41	49	3	3	C/G	0.0625	2;2	47	1	35.5	1	60	5	0.0538	0	0	3	1	1.2	5	93	GCCTGCGAGTCGGTCAAATC	CTGTTCAATGTAAAAAAAGA	M:1-367809	SNV	1
Col-0_MTP-A3G_2_Young	M	M	352493	352493	A	G	292	6	123	162	3	3	A/G	0.0205	2;2	36	1	40.3	1	60	12	0.0218	0	0	1	1	1	6	275	GTCGGTCAAATCCCTGTTCA	TGTAAAAAAAGAATAAACAG	M:1-367809	SNV	1
ung10_163	M	M	352499	352499	A	G	594	10	243	340	4	6	A/G	0.0168	2;2	31.3	1	30.1	1	60	2.333	0.0129	0	0	7	1	2	7	543	CAAATCCCTGTTCAATGTAA	AAAAGAATAAACAGATGTCT	M:1-367809	SNV	1
ColA3G_1_Young	M	M	352500	352500	A	G	304	7	138	158	4	3	A/G	0.023	2;2	55.9	1	40.4	1	60	14	0.0245	0	0	7	1	1.6	7	286	AAATCCCTGTTCAATGTAAA	AAAGAATAAACAGATGTCTC	M:1-367809	SNV	1
ung_MTP-A3G_2_Young	M	M	352546	352546	A	G	287	6	128	152	3	3	A/G	0.0209	2;2	35	1	41	0	60	12	0.0221	0	0	1	1	1	6	272	TCCTTCAACCCTGCTATCTT	GCCTTCCCCCCTTATACCTG	M:1-367809	SNV	1
ung11_163_1_Young	M	M	352556	352556	C	T	434	6	216	212	3	3	C/T	0.0138	2;2	23.5	1	41	0	60	12	0.0141	0	1	6	1	1.3	6	426	CTGCTATCTTAGCCTTCCCC	CTTATACCTGCTCCTCTTAG	M:1-367809	SNV	1
ung10_176	M	M	352579	352579	G	A	426	9	225	190	4	5	G/A	0.0211	2;2	46.6	1	30.7	1	60	2	0.0147	0	0	1	1	1.4	6	409	TATACCTGCTCCTCTTAGTG	TAAGGCTTAGTGTTCTCCTT	M:1-367809	SNV	1
Col_1_Young	M	M	352584	352584	G	A	414	6	217	190	3	3	G/A	0.0145	2;2	56.5	1	34.2	1	60	5	0.0127	0	0	1	1	2.2	5	395	CTGCTCCTCTTAGTGGTAAG	CTTAGTGTTCTCCTTTGGTT	M:1-367809	SNV	1
ung11_163_1_Young	M	M	352624	352624	C	T	545	7	310	228	4	3	C/T	0.0128	2;2	64.3	1	35.7	1	60	6	0.0113	0	0	2	1	1.4	6	533	TTAGCAATAGCAACTGCCCT	CTTTGTCAACTAGGTAAGCA	M:1-367809	SNV	1
ung10_163	M	M	352628	352628	T	C	684	8	396	277	4	4	T/C	0.0117	2;2	42.5	1	41	0	60	16	0.0125	0	1	1	1	1.5	8	638	CAATAGCAACTGCCCTCCTT	GTCAACTAGGTAAGCAAGTT	M:1-367809	SNV	1
Col-0_MTP-A3G	M	M	352630	352630	T	C	410	8	215	187	4	4	T/C	0.0195	2;2	46	1	40.5	1	60	16	0.0201	0	0	1	1	1.2	8	399	ATAGCAACTGCCCTCCTTTG	CAACTAGGTAAGCAAGTTCA	M:1-367809	SNV	2
ung10_201	M	M	352630	352630	T	C	248	7	148	93	4	3	T/C	0.0282	2;2	55	1	38.4	1	60	14	0.0294	0	0	1	1	2.1	7	238	ATAGCAACTGCCCTCCTTTG	CAACTAGGTAAGCAAGTTCA	M:1-367809	SNV	2
ung11_176_1_Young	M	M	352632	352632	A	G	340	7	191	141	3	4	A/G	0.0206	2;2	41.3	1	36.3	1	60	6	0.0188	0	0	2	1	2.7	6	319	AGCAACTGCCCTCCTTTGTC	ACTAGGTAAGCAAGTTCAGA	M:1-367809	SNV	1
ung10_163	M	M	352635	352635	T	A	674	8	366	293	5	3	T/A	0.0119	2;2	48	1	38.4	1	60	16	0.0127	0	0	1	1	1.5	8	632	AACTGCCCTCCTTTGTCAAC	AGGTAAGCAAGTTCAGAGAC	M:1-367809	SNV	1
ung11_176_2_Young	M	M	352637	352637	G	A	464	7	243	214	4	3	G/A	0.0151	2;2	41.6	1	38.4	1	60	14	0.0155	0	0	2	1	1.3	7	451	CTGCCCTCCTTTGTCAACTA	GTAAGCAAGTTCAGAGACAG	M:1-367809	SNV	1
ColA3G_1_Young	M	M	352641	352641	A	G	468	7	262	199	3	4	A/G	0.015	2;2	57.3	1	40.4	1	60	14	0.0156	0	0	1	1	1	7	450	CCTCCTTTGTCAACTAGGTA	GCAAGTTCAGAGACAGCGGG	M:1-367809	SNV	1
ung11_176_2_Young	M	M	352649	352649	C	T	494	6	261	227	3	3	C/T	0.0121	2;2	53.5	1	41	0	60	12	0.0124	0	1	1	1	1	6	482	GTCAACTAGGTAAGCAAGTT	AGAGACAGCGGGATCTCCCG	M:1-367809	SNV	1
ung_MTP-A3G_1_Young	M	M	352652	352652	A	G	400	6	216	178	3	3	A/G	0.015	2;2	46.5	1	31.3	1	60	2	0.0107	0	0	2	2	2.8	4	373	AACTAGGTAAGCAAGTTCAG	GACAGCGGGATCTCCCGAAC	M:1-367809	SNV	1
Col-0	M	M	352654	352654	A	G	481	6	238	237	3	3	A/G	0.0125	2;2	43.2	1	41	0	60	12	0.0129	0	0	1	1	1	6	466	CTAGGTAAGCAAGTTCAGAG	CAGCGGGATCTCCCGAACAA	M:1-367809	SNV	2
ung11_163_1_Young	M	M	352654	352654	A	G	572	6	302	259	3	3	A/G	0.0105	2;2	42.7	1	41	0	60	12	0.0114	0	0	1	1	1.5	6	527	CTAGGTAAGCAAGTTCAGAG	CAGCGGGATCTCCCGAACAA	M:1-367809	SNV	2
ung_MTP-A3G_2_Mature	M	M	352668	352668	C	T	300	8	151	141	4	4	C/T	0.0267	2;2	52	1	40.5	1	60	16	0.0275	0	0	1	1	1.5	8	291	TCAGAGACAGCGGGATCTCC	GAACAATTCTCCTACTTAGT	M:1-367809	SNV	1
ung11_176_1_Mature	M	M	352676	352676	T	C	332	6	166	158	3	3	T/C	0.0181	2;2	40.2	1	41	0	60	12	0.0192	0	0	2	2	1.5	6	312	AGCGGGATCTCCCGAACAAT	CTCCTACTTAGTGGTTAGCC	M:1-367809	SNV	1
Col-0	M	M	352702	352702	T	C	499	8	261	230	4	4	T/C	0.016	2;2	23	1	39	1	60	16	0.0165	0	0	3	2	1.1	8	486	ACTTAGTGGTTAGCCCTTTC	CTCTTACTGATTGAGAAGTC	M:1-367809	SNV	1
ung10_176	M	M	352710	352710	T	C	500	6	237	254	3	3	T/C	0.012	2;2	42.8	1	40.3	1	60	12	0.0132	0	0	1	1	1.2	6	455	GTTAGCCCTTTCTCTCTTAC	GATTGAGAAGTCCAGTATGT	M:1-367809	SNV	1
ung10_163	M	M	352716	352716	A	G	700	8	355	335	3	5	A/G	0.0114	2;2	35.1	1	36.9	1	60	7	0.0107	0	1	1	1	2.4	7	653	CCTTTCTCTCTTACTGATTG	GAAGTCCAGTATGTCTTGAC	M:1-367809	SNV	1
Col-0	M	M	352718	352718	A	G	471	6	265	200	3	3	A/G	0.0127	2;2	44	1	41	0	60	12	0.013	0	0	2	1	2	6	461	TTTCTCTCTTACTGATTGAG	AGTCCAGTATGTCTTGACAT	M:1-367809	SNV	1
Col-0_MTP-A3G_2_Young	M	M	352719	352719	A	G	452	7	226	219	4	3	A/G	0.0155	2;2	16.7	1	37.7	1	60	6	0.0138	0	0	1	1	2.1	6	436	TTCTCTCTTACTGATTGAGA	GTCCAGTATGTCTTGACATG	M:1-367809	SNV	1
ColA3G_2_Mature	M	M	352730	352730	T	C	98	7	47	44	3	4	T/C	0.0714	2;2	43.4	1	39	1	60	14	0.0729	0	1	1	1	1.1	7	96	TGATTGAGAAGTCCAGTATG	CTTGACATGGAGAAGACGAG	M:1-367809	SNV	1
ung_MTP-A3G_1_Young	M	M	352735	352735	A	T	392	6	176	207	3	3	A/T	0.0153	2;2	34.3	1	39.5	1	60	12	0.0161	0	0	1	1	2	6	373	GAGAAGTCCAGTATGTCTTG	CATGGAGAAGACGAGGAAGG	M:1-367809	SNV	1
ung_MTP-A3G_1_Young	M	M	352737	352737	A	G	391	7	176	208	3	4	A/G	0.0179	2;2	43	1	41	0	60	14	0.0187	0	0	1	1	1.9	7	375	GAAGTCCAGTATGTCTTGAC	TGGAGAAGACGAGGAAGGAC	M:1-367809	SNV	1
Col_1_Young	M	M	352744	352744	A	G	475	7	223	245	3	4	A/G	0.0147	2;2	32.7	1	36.3	1	60	6	0.0132	0	0	1	1	2.6	6	453	AGTATGTCTTGACATGGAGA	GACGAGGAAGGACAGATCAG	M:1-367809	SNV	1
ung_MTP-A3G_1_Young	M	M	352746	352746	A	G	377	8	173	196	4	4	A/G	0.0212	2;2	40.8	1	34.5	1	60	7	0.0197	0	0	1	1	1.6	7	355	TATGTCTTGACATGGAGAAG	CGAGGAAGGACAGATCAGCA	M:1-367809	SNV	1
Col-0_2__Mature	M	M	352753	352753	A	G	317	6	153	158	3	3	A/G	0.0189	2;2	49.2	1	41	0	60	12	0.0196	0	0	2	1	1.3	6	306	TGACATGGAGAAGACGAGGA	GGACAGATCAGCAGGACTCC	M:1-367809	SNV	1
ung10_176	M	M	352758	352758	A	G	494	6	212	276	3	3	A/G	0.0121	2;2	49.8	1	32.7	1	60	5	0.0105	0	0	1	1	1.8	5	474	TGGAGAAGACGAGGAAGGAC	GATCAGCAGGACTCCCGACC	M:1-367809	SNV	1
ung10_159	M	M	352763	352763	A	G	301	7	141	150	3	4	A/G	0.0233	2;2	31	1	36.3	1	60	6	0.0215	0	0	2	3	1.4	6	279	AAGACGAGGAAGGACAGATC	GCAGGACTCCCGACCCATAG	M:1-367809	SNV	1
ung_MTP-A3G_2_Mature	M	M	352771	352771	T	C	294	9	134	150	4	5	T/C	0.0306	2;2	51.3	1	39.4	1	60	18	0.033	0	0	3	1	1.7	9	273	GAAGGACAGATCAGCAGGAC	CCCGACCCATAGTAGAGCTA	M:1-367809	SNV	1
ung10_163	M	M	352784	352784	T	C	822	10	392	417	7	3	T/C	0.0122	2;2	20.6	1	30.1	1	60	2.333	0.0093	0	1	1	1	2.7	7	755	GCAGGACTCCCGACCCATAG	AGAGCTAAAGCAGCCGTAGC	M:1-367809	SNV	2
ung11_176_2_Young	M	M	352784	352784	T	C	540	6	272	262	3	3	T/C	0.0111	2;2	23.2	1	40.3	1	60	12	0.0115	0	1	1	1	1	6	522	GCAGGACTCCCGACCCATAG	AGAGCTAAAGCAGCCGTAGC	M:1-367809	SNV	2
ung11_198_2_Mature	M	M	352790	352790	T	C	265	7	123	135	4	3	T/C	0.0264	2;2	65.7	1	41	0	60	14	0.0277	0	1	3	1	1	7	253	CTCCCGACCCATAGTAGAGC	AAAGCAGCCGTAGCAGTGAA	M:1-367809	SNV	1
ung10_201	M	M	352809	352809	A	C	241	7	109	125	4	3	A/C	0.029	2;2	56.4	1	36.3	1	60	6	0.0271	0	0	2	1	1.4	6	221	CTAAAGCAGCCGTAGCAGTG	AGTCTATAGGTTTGGATTGG	M:1-367809	SNV	1
ung11_176_2_Young	M	M	352813	352813	C	T	527	6	268	252	3	3	C/T	0.0114	2;2	16.7	1	39.7	1	60	12	0.0117	0	0	1	1	1	6	512	AGCAGCCGTAGCAGTGAAGT	TATAGGTTTGGATTGGTCCT	M:1-367809	SNV	1
ung10_163	M	M	352821	352821	T	C	768	8	401	356	5	3	T/C	0.0104	2;2	41.8	1	30.9	1	60	1.667	0.0075	0	0	3	1	2.1	5	669	TAGCAGTGAAGTCTATAGGT	TGGATTGGTCCTCTTGCTCC	M:1-367809	SNV	1
Col-0_MTP-A3G_2_Young	M	M	352827	352827	T	A	406	6	218	182	3	3	T/A	0.0148	2;2	41	1	40.3	1	60	12	0.0156	0	1	2	1	1	6	384	TGAAGTCTATAGGTTTGGAT	GGTCCTCTTGCTCCTCATCA	M:1-367809	SNV	2
ung10_176	M	M	352827	352827	T	A	509	6	272	230	3	3	T/A	0.0118	2;2	29.5	1	39	1	60	12	0.0124	0	1	2	1	1.8	6	483	TGAAGTCTATAGGTTTGGAT	GGTCCTCTTGCTCCTCATCA	M:1-367809	SNV	2
Col_1_Mature	M	M	352838	352838	C	T	285	6	142	137	3	3	C/T	0.0211	2;2	55	1	41	0	60	12	0.0217	0	0	1	1	2	6	276	GGTTTGGATTGGTCCTCTTG	TCCTCATCAGTATCAGCAAG	M:1-367809	SNV	1
ung_MTP-A3G_2_Young	M	M	352845	352845	T	C	388	6	197	185	3	3	T/C	0.0155	2;2	50.7	1	34.8	1	60	5	0.0137	0	1	1	1	1.2	5	364	ATTGGTCCTCTTGCTCCTCA	CAGTATCAGCAAGCAAGTCG	M:1-367809	SNV	1
ung10_176	M	M	352889	352889	A	G	432	6	215	207	3	3	A/G	0.0139	2;2	39.5	1	34.8	1	60	5	0.0122	0	0	3	1	2	5	411	CTGTGAAGTCTATAGGTAGG	AAGTTCCTCAGTCAACGAAC	M:1-367809	SNV	1
ung10_203	M	M	352890	352890	A	G	229	6	113	108	3	3	A/G	0.0262	2;2	16.8	1	41	0	60	12	0.0297	0	0	3	1	1.7	6	202	TGTGAAGTCTATAGGTAGGA	AGTTCCTCAGTCAACGAACT	M:1-367809	SNV	1
ung11_176_2_Young	M	M	352891	352891	A	T	446	7	232	206	4	3	A/T	0.0157	2;2	28.6	1	36.3	1	60	6	0.0139	0	0	1	1	1.6	6	432	GTGAAGTCTATAGGTAGGAA	GTTCCTCAGTCAACGAACTA	M:1-367809	SNV	1
ung10_176	M	M	352893	352893	T	C	430	7	217	202	4	3	T/C	0.0163	2;2	50.4	1	39.9	1	60	14	0.0177	0	0	2	1	1	7	396	GAAGTCTATAGGTAGGAAAG	TCCTCAGTCAACGAACTATA	M:1-367809	SNV	1
ung_MTP-A3G_1_Young	M	M	352894	352894	T	C	367	6	180	178	3	3	T/C	0.0163	2;2	52.8	1	41	0	60	12	0.0173	0	1	2	1	1	6	346	AAGTCTATAGGTAGGAAAGT	CCTCAGTCAACGAACTATAG	M:1-367809	SNV	1
ung10_163	M	M	352901	352901	T	C	648	9	311	324	6	3	T/C	0.0139	2;2	41	1	33.7	1	60	3.5	0.0119	0	0	1	1	2.3	7	588	TAGGTAGGAAAGTTCCTCAG	CAACGAACTATAGGTGGGAA	M:1-367809	SNV	1
ung11_163_1_Young	M	M	352907	352907	A	G	480	7	221	249	3	4	A/G	0.0146	2;2	30	1	36.9	1	60	6	0.0134	0	0	2	1	1.4	6	447	GGAAAGTTCCTCAGTCAACG	ACTATAGGTGGGAAAGGTCT	M:1-367809	SNV	1
Col_1_Mature	M	M	352908	352908	A	G	298	6	134	156	3	3	A/G	0.0201	2;2	27	1	41	0	60	12	0.021	0	0	1	1	2	6	286	GAAAGTTCCTCAGTCAACGA	CTATAGGTGGGAAAGGTCTG	M:1-367809	SNV	1
Col-0_MTP-A3G_1__Mature	M	M	352909	352909	C	T	136	6	71	59	3	3	C/T	0.0441	2;2	55.5	1	38.2	1	60	12	0.0448	0	0	1	1	1	6	134	AAAGTTCCTCAGTCAACGAA	TATAGGTGGGAAAGGTCTGC	M:1-367809	SNV	1
Col_1_Young	M	M	352916	352916	T	A	529	6	259	260	3	3	T/A	0.0113	2;2	39	1	38.7	1	60	12	0.0121	0	0	3	1	1.3	6	497	CTCAGTCAACGAACTATAGG	GGGAAAGGTCTGCAAGGTTA	M:1-367809	SNV	1
ung10_203	M	M	352918	352918	G	T	253	6	118	129	3	3	G/T	0.0237	2;2	40.5	1	38.8	1	60	12	0.0262	0	0	3	1	2.3	6	229	CAGTCAACGAACTATAGGTG	GAAAGGTCTGCAAGGTTAAC	M:1-367809	SNV	1
Col_1_Young	M	M	352921	352921	A	G	521	9	246	266	4	5	A/G	0.0173	2;2	26.7	1	35.8	1	60	8	0.0162	0	0	3	1	1.4	8	495	TCAACGAACTATAGGTGGGA	AGGTCTGCAAGGTTAACAGA	M:1-367809	SNV	3
Col-0_MTP-A3G_2_Young	M	M	352921	352921	A	G	446	10	211	224	4	6	A/G	0.0224	2;2	33.2	1	38.7	1	60	9	0.0212	0	0	3	1	1.4	9	425	TCAACGAACTATAGGTGGGA	AGGTCTGCAAGGTTAACAGA	M:1-367809	SNV	3
ung10_163	M	M	352921	352921	A	G	735	8	337	385	3	5	A/G	0.0109	2;2	22.4	1	31	1	60	3	0.0091	0	0	3	1	1.9	6	657	TCAACGAACTATAGGTGGGA	AGGTCTGCAAGGTTAACAGA	M:1-367809	SNV	3
ung_MTP-A3G_2_Young	M	M	352930	352930	A	G	433	8	189	236	3	5	A/G	0.0185	2;2	24	1	37.4	1	60	7	0.0169	0	1	2	1	2	7	415	TATAGGTGGGAAAGGTCTGC	AGGTTAACAGAGACTCCTGG	M:1-367809	SNV	2
ung11_176_2_Young	M	M	352930	352930	A	G	497	6	220	270	3	3	A/G	0.0121	2;2	21.5	1	36.2	1	60	5	0.0105	0	1	2	1	1.5	5	478	TATAGGTGGGAAAGGTCTGC	AGGTTAACAGAGACTCCTGG	M:1-367809	SNV	2
ung_MTP-A3G_2_Mature	M	M	352931	352931	A	G	289	6	132	150	3	3	A/G	0.0208	2;2	43.5	1	39.7	1	60	12	0.0214	0	0	2	1	1	6	281	ATAGGTGGGAAAGGTCTGCA	GGTTAACAGAGACTCCTGGT	M:1-367809	SNV	1
ung10_159	M	M	352951	352951	T	C	257	8	122	124	5	3	T/C	0.0311	2;2	49.6	1	36.9	1	60	7	0.0303	0	0	2	1	1.5	7	231	AGGTTAACAGAGACTCCTGG	CCTGGTAAAGTAGCCGGAGC	M:1-367809	SNV	1
ung10_176	M	M	352954	352954	T	G	418	6	213	194	3	3	T/G	0.0144	2;2	30.3	1	31.3	1	60	2	0.0105	0	2	2	1	3	4	380	TTAACAGAGACTCCTGGTCC	GGTAAAGTAGCCGGAGCCTC	M:1-367809	SNV	1
ung10_163	M	M	352960	352960	A	G	721	8	381	332	4	4	A/G	0.0111	2;2	33.5	1	35.6	1	60	7	0.0105	0	0	1	1	2.1	7	665	GAGACTCCTGGTCCTGGTAA	GTAGCCGGAGCCTCGGTCTA	M:1-367809	SNV	1
ung_MTP-A3G	M	M	352974	352974	C	T	152	6	75	71	3	3	C/T	0.0395	2;2	63.5	1	40.3	1	60	12	0.0411	0	0	2	1	3	6	146	TGGTAAAGTAGCCGGAGCCT	GGTCTATTCATCTTCCACTT	M:1-367809	SNV	1
ung_MTP-A3G_2_Mature	M	M	352980	352980	A	G	314	6	142	163	3	3	A/G	0.0191	2;2	60.7	1	41	0	60	12	0.0203	0	0	2	1	1.5	6	295	AGTAGCCGGAGCCTCGGTCT	TTCATCTTCCACTTCAAAGC	M:1-367809	SNV	1
ung10_163	M	M	352981	352981	T	C	725	12	352	353	5	7	T/C	0.0166	2;2	43.9	1	33.5	1	60	5	0.015	0	0	2	1	1.8	10	665	GTAGCCGGAGCCTCGGTCTA	TCATCTTCCACTTCAAAGCA	M:1-367809	SNV	1
ung10_163	M	M	352987	352987	T	C	682	8	351	318	4	4	T/C	0.0117	2;2	53	1	34	1	60	3	0.0098	0	0	2	1	1.8	6	611	GGAGCCTCGGTCTATTCATC	TCCACTTCAAAGCAGCGAGG	M:1-367809	SNV	1
ung10_163	M	M	352997	352997	A	G	686	9	350	323	5	4	A/G	0.0131	2;2	33	1	34.4	1	60	8	0.0126	0	1	3	1	2.2	8	637	TCTATTCATCTTCCACTTCA	AGCAGCGAGGCCCTAAGGAA	M:1-367809	SNV	1
ung11_176_2_Young	M	M	352998	352998	A	G	425	8	191	224	3	5	A/G	0.0188	2;2	27.5	1	37.4	1	60	7	0.0172	0	0	1	1	1.2	7	407	CTATTCATCTTCCACTTCAA	GCAGCGAGGCCCTAAGGAAG	M:1-367809	SNV	1
Col-0_2__Mature	M	M	353001	353001	A	G	262	6	126	130	3	3	A/G	0.0229	2;2	43.7	1	41	0	60	12	0.0237	0	1	1	1	1.3	6	253	TTCATCTTCCACTTCAAAGC	GCGAGGCCCTAAGGAAGCAA	M:1-367809	SNV	1
ung_MTP-A3G	M	M	353010	353010	C	T	167	10	87	70	4	6	C/T	0.0599	2;2	27.9	1	35.8	1	60	4	0.051	0	1	1	1	2.4	8	157	CACTTCAAAGCAGCGAGGCC	TAAGGAAGCAAAGCGGAGGA	M:1-367809	SNV	1
Col-0	M	M	353021	353021	A	G	502	8	255	239	4	4	A/G	0.0159	2;2	28.4	1	41	0	60	16	0.0165	0	0	3	1	1	8	484	AGCGAGGCCCTAAGGAAGCA	AGCGGAGGAGAGAGGCATAT	M:1-367809	SNV	1
ung10_159	M	M	353038	353038	A	G	192	7	95	90	3	4	A/G	0.0365	2;2	38.6	1	40.4	1	60	14	0.0414	0	0	2	2	1.6	7	169	GCAAAGCGGAGGAGAGAGGC	TATGAAACACAGAATATGAG	M:1-367809	SNV	1
ColA3G_1_Young	M	M	353043	353043	A	G	346	6	156	183	3	3	A/G	0.0173	2;2	29	1	37.3	1	60	12	0.0178	0	1	3	1	1.5	6	338	GCGGAGGAGAGAGGCATATG	AACACAGAATATGAGAGGGT	M:1-367809	SNV	1
Col_1_Young	M	M	353045	353045	A	G	379	8	174	197	3	5	A/G	0.0211	2;2	35.5	1	36.9	1	60	7	0.0195	0	0	2	2	1.5	7	359	GGAGGAGAGAGGCATATGAA	CACAGAATATGAGAGGGTAA	M:1-367809	SNV	1
ung10_203	M	M	353047	353047	A	G	161	7	65	87	3	4	A/G	0.0435	2;2	27.7	1	31.6	1	60	2.5	0.0355	0	2	2	2	2.4	5	141	AGGAGAGAGGCATATGAAAC	CAGAATATGAGAGGGTAAGG	M:1-367809	SNV	1
ung10_163	M	M	353057	353057	A	G	751	11	387	352	6	5	A/G	0.0146	2;2	44.3	1	32.7	1	60	2.667	0.0118	0	3	2	2	2.4	8	676	CATATGAAACACAGAATATG	GAGGGTAAGGAGAAGCGGCC	M:1-367809	SNV	1
ung10_163	M	M	353064	353064	A	G	681	8	381	291	5	3	A/G	0.0117	2;2	29.1	1	33.6	1	60	7	0.0111	0	0	2	1	2.5	7	628	AACACAGAATATGAGAGGGT	AGGAGAAGCGGCCAATCGAA	M:1-367809	SNV	1
ColA3G_1_Young	M	M	353071	353071	A	G	303	6	168	129	3	3	A/G	0.0198	2;2	25.8	1	35.5	1	60	5	0.0178	0	0	1	1	1.5	5	281	AATATGAGAGGGTAAGGAGA	GCGGCCAATCGAATCTTGCA	M:1-367809	SNV	1
ung10_163	M	M	353078	353078	A	G	638	7	366	259	3	4	A/G	0.011	2;2	46.7	1	36.3	1	60	6	0.0102	0	0	2	1	2	6	587	GAGGGTAAGGAGAAGCGGCC	ATCGAATCTTGCAACAAAAG	M:1-367809	SNV	1
ung11_176_1_Young	M	M	353092	353092	A	G	239	6	124	106	3	3	A/G	0.0251	2;2	37	1	40.3	1	60	12	0.0255	0	0	1	1	1.3	6	235	GCGGCCAATCGAATCTTGCA	CAAAAGTACGGAAGAAAGGA	M:1-367809	SNV	1
ung10_163	M	M	353094	353094	A	G	661	11	344	305	4	7	A/G	0.0166	2;2	39.3	1	39.4	1	60	22	0.0182	0	3	4	1	1.6	11	606	GGCCAATCGAATCTTGCAAC	AAAGTACGGAAGAAAGGACT	M:1-367809	SNV	1
ung10_176	M	M	353096	353096	A	G	370	6	219	143	3	3	A/G	0.0162	2;2	24	1	32.3	1	60	2	0.012	0	1	4	1	2.2	4	334	CCAATCGAATCTTGCAACAA	AGTACGGAAGAAAGGACTAG	M:1-367809	SNV	1
ung11_176_2_Young	M	M	353105	353105	A	G	317	7	156	149	4	3	A/G	0.0221	2;2	41.1	1	35.7	1	60	6	0.0197	0	0	1	1	1.3	6	305	TCTTGCAACAAAAGTACGGA	GAAAGGACTAGCTTGATTGT	M:1-367809	SNV	1
ung10_163	M	M	353108	353108	A	T	666	8	335	321	4	4	A/T	0.012	2;2	54	1	32.8	1	60	3	0.0098	0	0	3	1	2.1	6	615	TGCAACAAAAGTACGGAAGA	AGGACTAGCTTGATTGTTGG	M:1-367809	SNV	1
ung10_163	M	M	353115	353115	A	G	654	7	337	308	3	4	A/G	0.0107	2;2	30.1	1	32.1	1	60	2.5	0.0083	0	0	1	1	2.3	5	606	AAAGTACGGAAGAAAGGACT	GCTTGATTGTTGGGAAGGAA	M:1-367809	SNV	1
ung_MTP-A3G_2_Mature	M	M	353126	353127	TG	T	248	6	132	109	3	3	G/-1	0.0242	2;2	31	1	38	1	60	12	0.0245	0	2	3	1	0	6	245	GAAAGGACTAGCTTGATTGT	GGAAGGAAGATTGTCGTATG	M:1-367809	Deletion	1
Col-0_2__Mature	M	M	353130	353130	A	G	231	6	121	103	3	3	A/G	0.026	2;2	33.8	1	40.3	1	60	12	0.027	0	0	2	1	1.3	6	222	GGACTAGCTTGATTGTTGGG	AGGAAGATTGTCGTATGTTG	M:1-367809	SNV	1
ung10_163	M	M	353135	353135	A	G	630	8	311	311	3	5	A/G	0.0127	2;2	37.1	1	37	1	60	16	0.0139	0	1	2	4	1.9	8	576	AGCTTGATTGTTGGGAAGGA	GATTGTCGTATGTTGAAGAA	M:1-367809	SNV	1
ung10_159	M	M	353155	353155	A	G	208	9	103	95	5	4	A/G	0.0433	2;2	36.6	1	35.8	1	60	8	0.0426	0	0	1	1	2.8	8	188	AGATTGTCGTATGTTGAAGA	CAGTTCCCTCAGTTGGGTGC	M:1-367809	SNV	1
ColA3G_2_Mature	M	M	353163	353163	C	T	104	6	56	42	3	3	C/T	0.0577	2;2	41	1	39.7	1	60	12	0.0606	0	0	1	1	1.7	6	99	GTATGTTGAAGAACAGTTCC	TCAGTTGGGTGCTTGTGGAT	M:1-367809	SNV	1
Col-0_MTP-A3G	M	M	353170	353170	G	A	395	15	219	161	11	4	G/A	0.038	2;2	17.4	1	39.6	1	60	30	0.0387	0	2	3	1	1.1	15	388	GAAGAACAGTTCCCTCAGTT	GGTGCTTGTGGATGATGAAG	M:1-367809	SNV	1
ung10_163	M	M	353189	353189	A	G	722	12	368	339	6	6	A/G	0.0166	2;2	23.2	1	38.8	1	60	24	0.0176	0	0	2	1	1.6	12	682	TGGGTGCTTGTGGATGATGA	GGTATTCGGTGAGTCAGAGC	M:1-367809	SNV	1
ung11_198_1_Young	M	M	353195	353195	T	C	287	6	151	128	3	3	T/C	0.0209	2;2	33.2	1	39.5	1	60	12	0.0219	0	0	1	1	1.2	6	274	CTTGTGGATGATGAAGGTAT	CGGTGAGTCAGAGCCCCATT	M:1-367809	SNV	1
ung11_163_1_Young	M	M	353196	353197	CG	C	391	6	199	186	3	3	G/-1	0.0153	2;2	41.5	1	41	0	60	12	0.0156	0	1	2	1	0	6	384	TTGTGGATGATGAAGGTATT	GTGAGTCAGAGCCCCATTCC	M:1-367809	Deletion	1
Col_2_Young	M	M	353201	353201	A	G	195	7	105	82	4	3	A/G	0.0359	2;2	46.7	1	35.7	1	60	6	0.0324	0	0	1	1	1.6	6	185	GATGATGAAGGTATTCGGTG	GTCAGAGCCCCATTCCTGCT	M:1-367809	SNV	1
Col-0_2__Mature	M	M	353203	353203	T	C	225	6	114	103	3	3	T/C	0.0267	2;2	46.3	1	39.5	1	60	12	0.0291	0	0	1	1	1.5	6	206	TGATGAAGGTATTCGGTGAG	CAGAGCCCCATTCCTGCTGC	M:1-367809	SNV	1
ung10_163	M	M	353205	353205	A	G	688	7	346	332	4	3	A/G	0.0102	2;2	29.1	1	31.6	1	60	2.5	0.0077	0	0	2	2	1.9	5	650	ATGAAGGTATTCGGTGAGTC	GAGCCCCATTCCTGCTGCTT	M:1-367809	SNV	1
ung10_159	M	M	353207	353207	A	G	214	6	100	103	3	3	A/G	0.028	2;2	39.8	1	40.3	1	60	12	0.0316	0	0	2	2	1.2	6	190	GAAGGTATTCGGTGAGTCAG	GCCCCATTCCTGCTGCTTCT	M:1-367809	SNV	1
ung10_163	M	M	353253	353253	T	C	693	8	388	295	3	5	T/C	0.0115	2;2	34.1	1	40.5	1	60	16	0.0123	0	3	2	1	1.4	8	648	TAGGGAAGACATAAGCCGTT	CCTTGTTCCGGAATCTGAGT	M:1-367809	SNV	1
ColA3G_1_Young	M	M	353287	353287	T	C	491	8	221	262	4	4	T/C	0.0163	2;2	20.8	1	40.5	1	60	16	0.0166	0	0	1	1	1	8	481	TCTGAGTCCTCTTCACCTAA	ACAATTTCCTTGTTCAATCG	M:1-367809	SNV	1
ung10_176	M	M	353290	353290	A	G	536	7	234	289	3	4	A/G	0.0131	2;2	32.6	1	36.3	1	60	6	0.0125	0	1	2	1	2	6	480	GAGTCCTCTTCACCTAATAC	ATTTCCTTGTTCAATCGAGT	M:1-367809	SNV	1
ung11_198_1_Young	M	M	353293	353293	T	C	334	6	164	163	3	3	T/C	0.018	2;2	16.5	1	40.3	1	60	12	0.0185	0	0	3	1	1.3	6	325	TCCTCTTCACCTAATACAAT	TCCTTGTTCAATCGAGTAAA	M:1-367809	SNV	1
ung11_163_1_Young	M	M	353297	353297	T	C	499	6	240	253	3	3	T/C	0.012	2;2	32.2	1	31.8	1	60	5	0.0103	0	0	2	1	2	5	484	CTTCACCTAATACAATTTCC	TGTTCAATCGAGTAAAGTGC	M:1-367809	SNV	1
Col_2_Young	M	M	353312	353312	A	G	292	6	127	159	3	3	A/G	0.0205	2;2	46.7	1	34.7	1	60	5	0.0181	0	0	3	1	1.3	5	277	TTTCCTTGTTCAATCGAGTA	AGTGCTTGAGTGTATTGCTG	M:1-367809	SNV	1
ung10_201	M	M	353312	353312	A	T	228	6	103	118	3	3	A/T	0.0263	2;2	34.8	1	34.8	1	60	5	0.0255	0	0	3	1	1.3	5	196	TTTCCTTGTTCAATCGAGTA	AGTGCTTGAGTGTATTGCTG	M:1-367809	SNV	1
ung11_198_2_Young	M	M	353315	353315	T	C	401	6	176	218	3	3	T/C	0.015	2;2	38.8	1	41	0	60	12	0.0156	0	0	1	1	1.5	6	385	CCTTGTTCAATCGAGTAAAG	GCTTGAGTGTATTGCTGCTT	M:1-367809	SNV	1
ung_MTP-A3G_1_Young	M	M	353319	353319	T	C	349	6	134	208	3	3	T/C	0.0172	2;2	30.5	1	31.3	1	60	2	0.0122	0	0	1	1	2.7	4	329	GTTCAATCGAGTAAAGTGCT	GAGTGTATTGCTGCTTTGAG	M:1-367809	SNV	1
Col_1_Young	M	M	353323	353323	T	C	480	8	213	258	4	4	T/C	0.0167	2;2	38.8	1	32.1	1	60	3	0.0133	0	1	1	1	1.2	6	451	AATCGAGTAAAGTGCTTGAG	GTATTGCTGCTTTGAGAACG	M:1-367809	SNV	1
ColA3G_2_Mature	M	M	353334	353334	T	C	156	6	73	77	3	3	T/C	0.0385	2;2	66	1	41	0	60	12	0.04	0	0	3	1	1	6	150	GTGCTTGAGTGTATTGCTGC	TTGAGAACGGAGAGGAAGCA	M:1-367809	SNV	1
ung11_176_2_Young	M	M	353340	353340	A	G	430	7	209	212	3	4	A/G	0.0163	2;2	35.6	1	34.1	1	60	2.5	0.0124	0	0	2	1	1.3	5	403	GAGTGTATTGCTGCTTTGAG	ACGGAGAGGAAGCAGGGTCG	M:1-367809	SNV	1
ung_MTP-A3G_1_Young	M	M	353341	353341	A	G	327	7	124	196	4	3	A/G	0.0214	2;2	42.9	1	32.7	1	60	2.5	0.0168	0	0	1	1	2.3	5	297	AGTGTATTGCTGCTTTGAGA	CGGAGAGGAAGCAGGGTCGG	M:1-367809	SNV	1
ColA3G_1_Young	M	M	353350	353350	A	G	496	9	221	264	4	5	A/G	0.0181	2;2	30.6	1	36.9	1	60	8	0.0171	0	1	2	1	1.3	8	468	CTGCTTTGAGAACGGAGAGG	AGCAGGGTCGGCTTTACCTG	M:1-367809	SNV	1
ung11_176_2_Young	M	M	353359	353359	C	T	457	8	206	243	4	4	C/T	0.0175	2;2	36	1	39.5	1	60	16	0.018	0	3	2	1	1.2	8	445	GAACGGAGAGGAAGCAGGGT	GGCTTTACCTGAACACAAAC	M:1-367809	SNV	1
ung11_163_1_Young	M	M	353365	353365	T	C	511	7	225	278	3	4	T/C	0.0137	2;2	33.3	1	40.4	1	60	14	0.0142	0	0	1	1	2.6	7	492	AGAGGAAGCAGGGTCGGCTT	ACCTGAACACAAACAGGGAG	M:1-367809	SNV	1
ung11_163_1_Young	M	M	353371	353371	A	G	517	6	231	278	3	3	A/G	0.0116	2;2	29	1	41	0	60	12	0.012	0	0	2	1	2.7	6	500	AGCAGGGTCGGCTTTACCTG	ACACAAACAGGGAGCTACTT	M:1-367809	SNV	1
ColA3G_1_Young	M	M	353372	353372	A	G	481	7	209	264	3	4	A/G	0.0146	2;2	34.3	1	39	1	60	14	0.0153	0	0	2	2	1	7	459	GCAGGGTCGGCTTTACCTGA	CACAAACAGGGAGCTACTTA	M:1-367809	SNV	1
ung11_163_1_Young	M	M	353377	353377	A	G	515	6	227	279	3	3	A/G	0.0117	2;2	33.5	1	34	1	60	5	0.0103	0	0	3	1	2	5	486	GTCGGCTTTACCTGAACACA	ACAGGGAGCTACTTATTGCC	M:1-367809	SNV	1
ung11_176_1_Mature	M	M	353378	353378	A	G	290	6	121	161	3	3	A/G	0.0207	2;2	41	1	41	0	60	12	0.022	0	0	1	1	1	6	273	TCGGCTTTACCTGAACACAA	CAGGGAGCTACTTATTGCCT	M:1-367809	SNV	1
ung11_163_1_Young	M	M	353398	353398	T	C	506	6	227	273	3	3	T/C	0.0119	2;2	31	1	36.5	1	60	5	0.0102	0	1	1	1	1	5	490	ACAGGGAGCTACTTATTGCC	ACGCCCATAGATAGTGGGTA	M:1-367809	SNV	1
ung11_176_2_Young	M	M	353408	353408	G	A	517	7	274	236	4	3	G/A	0.0135	2;2	42.6	1	40.4	1	60	14	0.014	0	0	1	1	1.7	7	501	ACTTATTGCCTACGCCCATA	ATAGTGGGTATTCCCTCCCT	M:1-367809	SNV	1
Col_1_Mature	M	M	353419	353419	T	C	260	6	117	137	3	3	T/C	0.0231	2;2	43.2	1	38	1	60	12	0.024	0	1	2	1	1.2	6	250	ACGCCCATAGATAGTGGGTA	TCCCTCCCTATATGATCTTG	M:1-367809	SNV	2
ung11_198_1_Mature	M	M	353419	353419	T	C	288	6	140	142	3	3	T/C	0.0208	2;2	41.5	1	34.7	1	60	5	0.0184	0	1	2	1	2	5	272	ACGCCCATAGATAGTGGGTA	TCCCTCCCTATATGATCTTG	M:1-367809	SNV	2
ung10_163	M	M	353435	353435	T	C	805	10	371	420	5	5	T/C	0.0124	2;2	33.2	1	40.6	1	60	20	0.0135	0	0	1	1	1.8	10	743	GGTATTCCCTCCCTATATGA	CTTGCTTGGTAAGAGGAAGC	M:1-367809	SNV	1
ColA3G_1_Young	M	M	353445	353445	T	C	492	6	262	223	3	3	T/C	0.0122	2;2	40.7	1	33.8	1	60	5	0.0104	0	0	2	1	2.2	5	481	CCCTATATGATCTTGCTTGG	AAGAGGAAGCTAATGCTTTG	M:1-367809	SNV	1
ung10_163	M	M	353452	353452	A	G	759	10	361	386	4	6	A/G	0.0132	2;2	39.1	1	37.7	1	60	9	0.0126	0	0	2	1	1.9	9	712	TGATCTTGCTTGGTAAGAGG	AGCTAATGCTTTGATTCATC	M:1-367809	SNV	1
ColA3G_1_Young	M	M	353464	353464	T	C	499	8	258	233	4	4	T/C	0.016	2;2	38.4	1	37.6	1	60	16	0.0165	0	2	1	1	1	8	486	GTAAGAGGAAGCTAATGCTT	GATTCATCTAAGCCATTGAC	M:1-367809	SNV	1
Col-0_2__Mature	M	M	353467	353467	T	C	372	7	180	184	3	4	T/C	0.0188	2;2	56.3	1	41	0	60	14	0.0194	0	0	2	1	1	7	361	AGAGGAAGCTAATGCTTTGA	TCATCTAAGCCATTGACAAC	M:1-367809	SNV	1
ung11_198_1_Mature	M	M	353470	353470	A	T	330	6	174	150	3	3	A/T	0.0182	2;2	43.5	1	39.5	1	60	12	0.0188	0	2	1	1	2	6	319	GGAAGCTAATGCTTTGATTC	TCTAAGCCATTGACAACACT	M:1-367809	SNV	1
ung11_163_1_Mature	M	M	353481	353481	T	C	164	7	77	80	4	3	T/C	0.0427	2;2	35.7	1	36.9	1	60	6	0.037	0	0	1	1	1	6	162	CTTTGATTCATCTAAGCCAT	GACAACACTTTCCTAATCTA	M:1-367809	SNV	1
ung11_176_1_Mature	M	M	353483	353483	A	G	328	6	186	135	3	3	A/G	0.0183	2;2	46.5	1	34.7	1	60	5	0.016	0	1	1	1	1.2	5	312	TTGATTCATCTAAGCCATTG	CAACACTTTCCTAATCTAAG	M:1-367809	SNV	2
ung11_176_2_Mature	M	M	353483	353483	A	G	275	6	141	128	3	3	A/G	0.0218	2;2	30.3	1	41	0	60	12	0.0224	0	1	1	1	1	6	268	TTGATTCATCTAAGCCATTG	CAACACTTTCCTAATCTAAG	M:1-367809	SNV	2
Col_1_Young	M	M	353485	353485	A	G	473	6	245	218	3	3	A/G	0.0127	2;2	71.5	1	41	0	60	12	0.0132	0	1	2	1	1.3	6	455	GATTCATCTAAGCCATTGAC	ACACTTTCCTAATCTAAGCC	M:1-367809	SNV	2
Col-0_MTP-A3G_2_Young	M	M	353485	353485	A	G	521	6	268	247	3	3	A/G	0.0115	2;2	46.7	1	36.2	1	60	5	0.0099	0	1	2	1	1.5	5	505	GATTCATCTAAGCCATTGAC	ACACTTTCCTAATCTAAGCC	M:1-367809	SNV	2
ung11_176_1_Young	M	M	353487	353487	C	T	444	6	226	212	3	3	C/T	0.0135	2;2	25.7	1	36.5	1	60	12	0.0139	0	0	2	3	1	6	433	TTCATCTAAGCCATTGACAA	ACTTTCCTAATCTAAGCCCA	M:1-367809	SNV	1
ung10_163	M	M	353490	353490	T	C	771	10	378	380	4	6	T/C	0.013	2;2	41.1	1	38.1	1	60	9	0.0125	0	0	3	1	1.3	9	720	ATCTAAGCCATTGACAACAC	TTCCTAATCTAAGCCCATTG	M:1-367809	SNV	2
ung11_163_1_Young	M	M	353490	353490	T	C	538	7	268	262	4	3	T/C	0.013	2;2	46.6	1	35.7	1	60	6	0.0115	0	0	3	1	2.6	6	520	ATCTAAGCCATTGACAACAC	TTCCTAATCTAAGCCCATTG	M:1-367809	SNV	2
ung11_198_2_Young	M	M	353501	353501	A	G	587	7	316	264	3	4	A/G	0.0119	2;2	10.3	1	35.7	1	60	6	0.0106	0	0	2	1	1.1	6	566	TGACAACACTTTCCTAATCT	AGCCCATTGACAACTCTTCT	M:1-367809	SNV	1
ung11_198_1_Young	M	M	353509	353509	T	A	414	6	222	186	3	3	T/A	0.0145	2;2	48.5	1	32.3	1	60	5	0.0125	0	1	1	1	1.3	5	401	CTTTCCTAATCTAAGCCCAT	GACAACTCTTCTCCTGGAGT	M:1-367809	SNV	1
Col-0_MTP-A3G	M	M	353511	353511	A	G	447	6	260	181	3	3	A/G	0.0134	2;2	41.7	1	39.7	1	60	12	0.0139	0	0	1	1	1.2	6	431	TTCCTAATCTAAGCCCATTG	CAACTCTTCTCCTGGAGTTA	M:1-367809	SNV	2
ung10_176	M	M	353511	353511	A	G	583	7	329	244	4	3	A/G	0.012	2;2	43.6	1	36.9	1	60	6	0.0113	0	0	1	1	2.4	6	531	TTCCTAATCTAAGCCCATTG	CAACTCTTCTCCTGGAGTTA	M:1-367809	SNV	2
ung10_176	M	M	353513	353513	A	G	575	7	322	242	3	4	A/G	0.0122	2;2	46.7	1	36.4	1	60	6	0.0117	0	0	2	1	2.1	6	512	CCTAATCTAAGCCCATTGAC	ACTCTTCTCCTGGAGTTAGG	M:1-367809	SNV	1
ung11_176_1_Mature	M	M	353516	353516	T	C	379	8	207	164	4	4	T/C	0.0211	2;2	34	1	38.2	1	60	16	0.0222	0	0	1	1	1.6	8	361	AATCTAAGCCCATTGACAAC	CTTCTCCTGGAGTTAGGGAC	M:1-367809	SNV	1
ung_MTP-A3G_1_Young	M	M	353518	353518	T	C	508	7	263	237	3	4	T/C	0.0138	2;2	28	1	40.4	1	60	14	0.0146	0	0	2	1	1	7	478	TCTAAGCCCATTGACAACTC	TCTCCTGGAGTTAGGGACCC	M:1-367809	SNV	2
ung11_163_1_Young	M	M	353518	353518	T	C	574	9	304	259	4	5	T/C	0.0157	2;2	30.9	1	35.6	1	60	8	0.0145	0	0	2	1	2.1	8	550	TCTAAGCCCATTGACAACTC	TCTCCTGGAGTTAGGGACCC	M:1-367809	SNV	2
ung11_198_1_Young	M	M	353519	353519	T	C	415	6	218	190	3	3	T/C	0.0145	2;2	32	1	40.3	1	60	12	0.0153	0	0	2	2	1.7	6	392	CTAAGCCCATTGACAACTCT	CTCCTGGAGTTAGGGACCCC	M:1-367809	SNV	1
Col_1_Young	M	M	353521	353521	T	C	543	9	294	240	4	5	T/C	0.0166	2;2	33.9	1	31.3	1	60	2	0.0116	0	0	2	1	2.1	6	518	AAGCCCATTGACAACTCTTC	CCTGGAGTTAGGGACCCCTC	M:1-367809	SNV	1
ColA3G_1_Young	M	M	353532	353532	G	A	586	6	299	281	3	3	G/A	0.0102	2;2	48	1	41	0	60	12	0.0106	0	0	3	1	1.5	6	567	CAACTCTTCTCCTGGAGTTA	GGACCCCTCTCGCCGAGTTC	M:1-367809	SNV	1
ColA3G_1_Young	M	M	353535	353535	A	T	585	6	295	279	3	3	A/T	0.0103	2;2	46.3	1	37.8	1	60	5	0.0092	0	2	4	1	1.3	5	542	CTCTTCTCCTGGAGTTAGGG	CCCCTCTCGCCGAGTTCACT	M:1-367809	SNV	1
ung_MTP-A3G	M	M	353549	353549	G	A	169	6	87	76	3	3	G/A	0.0355	2;2	25	1	30.8	1	60	5	0.0303	0	2	2	1	1.5	5	165	TTAGGGACCCCTCTCGCCGA	TTCACTCTATAGTGTCCGTC	M:1-367809	SNV	1
Col-0_MTP-A3G_1__Mature	M	M	353551	353551	T	C	140	6	65	68	3	3	T/C	0.0429	2;2	50.3	1	41	0	60	12	0.0451	0	0	1	1	1.7	6	133	AGGGACCCCTCTCGCCGAGT	CACTCTATAGTGTCCGTCGA	M:1-367809	SNV	2
ung10_163	M	M	353551	353551	T	C	884	9	460	414	4	5	T/C	0.0102	2;2	44.1	1	36.3	1	60	8	0.01	0	0	1	1	2	8	799	AGGGACCCCTCTCGCCGAGT	CACTCTATAGTGTCCGTCGA	M:1-367809	SNV	2
ColA3G_1_Young	M	M	353557	353557	T	C	569	7	274	287	4	3	T/C	0.0123	2;2	46	1	36.9	1	60	6	0.011	0	0	2	2	2.3	6	544	CCCTCTCGCCGAGTTCACTC	ATAGTGTCCGTCGATACATC	M:1-367809	SNV	1
Col-0_2__Mature	M	M	353564	353564	T	C	352	6	192	153	3	3	T/C	0.017	2;2	53.8	1	41	0	60	12	0.0176	0	0	2	1	1.5	6	341	GCCGAGTTCACTCTATAGTG	CCGTCGATACATCTCTCGCT	M:1-367809	SNV	1
ung_MTP-A3G_2_Mature	M	M	353569	353569	C	T	384	6	204	174	3	3	C/T	0.0156	2;2	29	1	40.3	1	60	12	0.0163	0	0	1	1	2.2	6	367	GTTCACTCTATAGTGTCCGT	GATACATCTCTCGCTATGGC	M:1-367809	SNV	1
Col-0_MTP-A3G_2_Young	M	M	353576	353576	T	A	442	6	225	204	3	3	T/A	0.0136	2;2	17.8	1	36.3	1	60	5	0.0117	0	0	3	2	1	5	428	CTATAGTGTCCGTCGATACA	CTCTCGCTATGGCAAGGAAG	M:1-367809	SNV	1
ung_MTP-A3G_2_Mature	M	M	353578	353578	T	C	371	7	189	171	4	3	T/C	0.0189	2;2	40.6	1	33.6	1	60	2.5	0.0142	0	0	3	2	1.7	5	351	ATAGTGTCCGTCGATACATC	CTCGCTATGGCAAGGAAGAT	M:1-367809	SNV	1
ung10_176	M	M	353579	353579	C	T	531	6	299	224	3	3	C/T	0.0113	2;2	58	1	36.7	1	60	12	0.0121	0	0	2	2	1	6	497	TAGTGTCCGTCGATACATCT	TCGCTATGGCAAGGAAGATC	M:1-367809	SNV	1
Col_1_Young	M	M	353589	353589	C	T	463	7	235	221	3	4	C/T	0.0151	2;2	42	1	35.7	1	60	6	0.0134	0	0	2	1	2.9	6	447	CGATACATCTCTCGCTATGG	AAGGAAGATCAATGGGATGC	M:1-367809	SNV	1
Col_1_Young	M	M	353594	353594	A	G	462	6	234	221	3	3	A/G	0.013	2;2	42	1	36.2	1	60	5	0.0112	0	0	2	1	2.7	5	447	CATCTCTCGCTATGGCAAGG	AGATCAATGGGATGCTGTTC	M:1-367809	SNV	1
ung_MTP-A3G_2_Mature	M	M	353603	353603	G	A	381	8	189	184	4	4	G/A	0.021	2;2	38.1	1	36.9	1	60	7	0.0191	0	0	3	1	3	7	366	CTATGGCAAGGAAGATCAAT	GGATGCTGTTCAACTGAGAG	M:1-367809	SNV	1
ung10_176	M	M	353624	353624	A	G	537	9	282	245	5	4	A/G	0.0168	2;2	47.1	1	35.4	1	60	8	0.0166	0	0	2	1	1.8	8	483	GGATGCTGTTCAACTGAGAG	AGAGATGCTCCTGATAGATG	M:1-367809	SNV	1
Col-0_2__Mature	M	M	353627	353627	A	G	314	8	161	144	4	4	A/G	0.0255	2;2	56.8	1	39.5	1	60	16	0.0275	0	2	2	2	1.5	8	291	TGCTGTTCAACTGAGAGAAG	GATGCTCCTGATAGATGGGA	M:1-367809	SNV	1
Col-0_MTP-A3G	M	M	353644	353644	G	A	424	11	235	178	3	8	G/A	0.0259	2;2	42.9	1	40.3	1	60	22	0.0263	0	0	3	1	1.2	11	418	AAGAGATGCTCCTGATAGAT	GGATCCTGTTCCTACCAAAC	M:1-367809	SNV	2
ung_MTP-A3G_1__Mature	M	M	353644	353644	G	A	165	12	82	71	9	3	G/A	0.0727	2;2	38.8	1	40.7	1	60	24	0.075	0	0	3	1	1.6	12	160	AAGAGATGCTCCTGATAGAT	GGATCCTGTTCCTACCAAAC	M:1-367809	SNV	2
ung10_176	M	M	353675	353675	C	T	476	7	251	215	4	3	C/T	0.0147	2;2	44.6	1	35.7	1	60	6	0.0135	0	0	2	2	1.3	6	443	CCTACCAAACTGATAGAAGG	TCTGCTAATCCTACCAAACT	M:1-367809	SNV	1
ung10_163	M	M	353676	353676	T	C	763	9	393	357	6	3	T/C	0.0118	2;2	49.3	1	30.4	1	60	2	0.0089	0	0	1	1	1.9	6	674	CTACCAAACTGATAGAAGGC	CTGCTAATCCTACCAAACTA	M:1-367809	SNV	2
ung11_198_1_Young	M	M	353676	353676	T	C	286	6	146	134	3	3	T/C	0.021	2;2	33.7	1	36.5	1	60	12	0.0221	0	0	1	1	1.5	6	272	CTACCAAACTGATAGAAGGC	CTGCTAATCCTACCAAACTA	M:1-367809	SNV	2
ung11_198_2_Young	M	M	353687	353687	T	A	387	6	212	168	3	3	T/A	0.0155	2;2	66	1	37.5	1	60	12	0.0163	0	0	1	1	3	6	368	ATAGAAGGCTCTGCTAATCC	ACCAAACTAAAGAAGGAATG	M:1-367809	SNV	1
ung11_198_2_Young	M	M	353695	353695	T	A	391	6	210	171	3	3	T/A	0.0153	2;2	62	1	33	1	60	2	0.0111	0	0	3	1	3	4	361	CTCTGCTAATCCTACCAAAC	AAAGAAGGAATGGAGGACTA	M:1-367809	SNV	1
ung10_163	M	M	353701	353701	A	G	805	13	422	367	5	8	A/G	0.0161	2;2	31.2	1	33.4	1	60	3.333	0.014	0	0	2	1	2.3	10	715	TAATCCTACCAAACTAAAGA	GGAATGGAGGACTAAAGAAA	M:1-367809	SNV	1
ung11_176_2_Young	M	M	353740	353740	T	C	474	6	225	240	3	3	T/C	0.0127	2;2	62.3	1	41	0	60	12	0.0132	0	0	2	1	1.2	6	456	AAATGGCAGAAGGTCTGCTG	TCCGAAGGGATGCTATTCCG	M:1-367809	SNV	1
Col_1_Young	M	M	353745	353745	A	G	419	6	194	219	3	3	A/G	0.0143	2;2	44.7	1	36.2	1	60	5	0.0124	0	0	2	1	2.2	5	402	GCAGAAGGTCTGCTGTTCCG	AGGGATGCTATTCCGCTGAT	M:1-367809	SNV	1
ung11_198_1_Young	M	M	353745	353745	A	T	277	6	111	159	3	3	A/T	0.0217	2;2	36	1	41	0	60	12	0.0227	0	0	2	1	1	6	264	GCAGAAGGTCTGCTGTTCCG	AGGGATGCTATTCCGCTGAT	M:1-367809	SNV	1
ung10_176	M	M	353755	353755	A	G	483	7	204	272	3	4	A/G	0.0145	2;2	28.6	1	33	1	60	6	0.0137	0	0	2	1	1.9	6	437	TGCTGTTCCGAAGGGATGCT	TTCCGCTGATAGAAGGGAAG	M:1-367809	SNV	1
Col-0_MTP-A3G_1__Mature	M	M	353765	353765	T	C	118	6	50	62	3	3	T/C	0.0508	2;2	19	1	41	0	60	12	0.0531	0	0	1	1	1	6	113	AAGGGATGCTATTCCGCTGA	AGAAGGGAAGTCAACTCGGG	M:1-367809	SNV	1
ColA3G_1_Young	M	M	353774	353774	A	G	406	6	196	203	3	3	A/G	0.0148	2;2	36	1	41	0	60	12	0.0153	0	0	1	1	1	6	393	TATTCCGCTGATAGAAGGGA	GTCAACTCGGGGATTCGGAT	M:1-367809	SNV	1
Col_1_Mature	M	M	353776	353776	T	C	260	8	121	131	5	3	T/C	0.0308	2;2	38	1	36.9	1	60	7	0.0292	0	1	1	1	1.9	7	240	TTCCGCTGATAGAAGGGAAG	CAACTCGGGGATTCGGATGT	M:1-367809	SNV	1
ColA3G_1_Young	M	M	353781	353781	T	C	404	8	191	205	5	3	T/C	0.0198	2;2	47	1	34.6	1	60	7	0.0189	0	0	1	1	1.8	7	371	CTGATAGAAGGGAAGTCAAC	CGGGGATTCGGATGTTGAGA	M:1-367809	SNV	1
ung11_163_1_Young	M	M	353801	353801	A	G	432	9	180	243	4	5	A/G	0.0208	2;2	31.4	1	37.3	1	60	8	0.0197	0	1	1	1	1.9	8	407	TCGGGGATTCGGATGTTGAG	TGCCAGAGGAGTGATGGAAT	M:1-367809	SNV	1
Col-0_MTP-A3G_2_Young	M	M	353813	353813	T	G	363	7	163	191	4	3	T/G	0.0193	2;2	12.6	1	37.7	1	60	6	0.0188	0	0	1	1	1.4	6	319	ATGTTGAGATGCCAGAGGAG	GATGGAATATCCAGCTGCCA	M:1-367809	SNV	1
ung10_176	M	M	353813	353813	T	C	469	6	188	267	3	3	T/C	0.0128	2;2	58.5	1	41	0	60	12	0.0148	0	0	1	1	1	6	405	ATGTTGAGATGCCAGAGGAG	GATGGAATATCCAGCTGCCA	M:1-367809	SNV	1
ung11_198_1_Young	M	M	353819	353819	A	G	256	9	97	150	3	6	A/G	0.0352	2;2	26.1	1	39.4	1	60	18	0.036	0	1	2	1	1.4	9	250	AGATGCCAGAGGAGTGATGG	ATATCCAGCTGCCAGGATAG	M:1-367809	SNV	1
ung10_159	M	M	353821	353821	T	C	248	6	101	139	3	3	T/C	0.0242	2;2	18.3	1	34.7	1	60	5	0.023	0	0	1	1	1.5	5	217	ATGCCAGAGGAGTGATGGAA	ATCCAGCTGCCAGGATAGAG	M:1-367809	SNV	1
ung_MTP-A3G_1__Mature	M	M	353825	353825	C	T	155	6	57	92	3	3	C/T	0.0387	2;2	57.2	1	34.2	1	60	5	0.0331	0	1	1	1	2	5	151	CAGAGGAGTGATGGAATATC	AGCTGCCAGGATAGAGGAAT	M:1-367809	SNV	1
ung_MTP-A3G_2_Mature	M	M	353845	353845	T	C	291	8	134	149	4	4	T/C	0.0275	2;2	26	1	37.4	1	60	7	0.0246	0	3	2	3	1.9	7	284	CAGCTGCCAGGATAGAGGAA	GATGTGAATGAGATGCCTGA	M:1-367809	SNV	1
ColA3G_2_Mature	M	M	353852	353852	A	G	128	6	54	68	3	3	A/G	0.0469	2;2	55	1	34.8	1	60	5	0.041	0	0	2	1	1.2	5	122	CAGGATAGAGGAATGATGTG	ATGAGATGCCTGATAGAGGA	M:1-367809	SNV	2
ung11_176_1_Young	M	M	353852	353852	A	G	245	6	113	125	3	3	A/G	0.0245	2;2	50.5	1	33.8	1	60	5	0.0213	0	0	2	1	1.5	5	235	CAGGATAGAGGAATGATGTG	ATGAGATGCCTGATAGAGGA	M:1-367809	SNV	2
ung11_198_2_Young	M	M	353853	353853	A	G	353	7	165	180	4	3	A/G	0.0198	2;2	35.3	1	40.4	1	60	14	0.0213	0	0	1	1	1.3	7	329	AGGATAGAGGAATGATGTGA	TGAGATGCCTGATAGAGGAG	M:1-367809	SNV	1
ung_MTP-A3G_1__Mature	M	M	353854	353854	T	C	179	6	75	98	3	3	T/C	0.0335	2;2	19.3	1	41	0	60	12	0.0343	0	0	1	1	1	6	175	GGATAGAGGAATGATGTGAA	GAGATGCCTGATAGAGGAGT	M:1-367809	SNV	2
ung10_201	M	M	353854	353854	T	C	225	6	101	116	3	3	T/C	0.0267	2;2	51.5	1	41	0	60	12	0.0294	0	0	1	1	1	6	204	GGATAGAGGAATGATGTGAA	GAGATGCCTGATAGAGGAGT	M:1-367809	SNV	2
ung11_163_1_Young	M	M	353863	353863	T	C	447	8	208	230	5	3	T/C	0.0179	2;2	35.5	1	36.9	1	60	7	0.0162	0	1	1	1	1	7	432	AATGATGTGAATGAGATGCC	GATAGAGGAGTTCAGTGTAT	M:1-367809	SNV	1
ung11_176_2_Young	M	M	353863	353864	T	TG	499	6	234	257	3	3	T/+1	0.012	2;2	26	1	41	0	60	12	0.0125	0	1	2	1	1	6	480	AATGATGTGAATGAGATGCC	GATAGAGGAGTTCAGTGTAT	M:1-367809	Insertion	1
ung_MTP-A3G_2_Mature	M	M	353874	353874	T	C	299	7	146	145	4	3	T/C	0.0234	2;2	23.3	1	39.7	1	60	14	0.0248	0	0	2	1	1.6	7	282	TGAGATGCCTGATAGAGGAG	TCAGTGTATTCGGATGTTGA	M:1-367809	SNV	1
ung10_163	M	M	353877	353877	A	G	753	9	369	372	4	5	A/G	0.012	2;2	46.1	1	36.3	1	60	8	0.0114	0	0	1	1	2	8	701	GATGCCTGATAGAGGAGTTC	GTGTATTCGGATGTTGAGAT	M:1-367809	SNV	1
ung11_198_1_Young	M	M	353879	353879	T	C	269	6	137	126	3	3	T/C	0.0223	2;2	63.8	1	41	0	60	12	0.023	0	0	1	1	1.7	6	261	TGCCTGATAGAGGAGTTCAG	GTATTCGGATGTTGAGATGC	M:1-367809	SNV	1
ung10_163	M	M	353888	353888	A	G	757	10	394	350	6	4	A/G	0.0132	2;2	35.3	1	39.2	1	60	20	0.0141	0	0	1	1	2	10	707	GAGGAGTTCAGTGTATTCGG	TGTTGAGATGCGAATCTCCA	M:1-367809	SNV	1
ung10_163	M	M	353892	353892	T	C	761	10	372	377	4	6	T/C	0.0131	2;2	33.9	1	30	1	60	1.5	0.0083	0	0	1	1	2.4	6	720	AGTTCAGTGTATTCGGATGT	GAGATGCGAATCTCCAGTAG	M:1-367809	SNV	1
Col_1_Young	M	M	353902	353902	A	G	561	10	265	286	5	5	A/G	0.0178	2;2	35.2	1	35.2	1	60	4	0.0152	0	0	1	1	1.6	8	527	ATTCGGATGTTGAGATGCGA	TCTCCAGTAGAAAGGCTAGC	M:1-367809	SNV	1
ung11_176_2_Young	M	M	353910	353910	T	C	542	6	263	273	3	3	T/C	0.0111	2;2	28.7	1	40.3	1	60	12	0.0112	0	1	1	1	2	6	536	GTTGAGATGCGAATCTCCAG	AGAAAGGCTAGCGGATGTTG	M:1-367809	SNV	1
Col-0_MTP-A3G_2_Young	M	M	353914	353914	A	G	403	7	198	198	3	4	A/G	0.0174	2;2	54.6	1	36.9	1	60	6	0.0153	0	0	3	1	2.1	6	391	AGATGCGAATCTCCAGTAGA	AGGCTAGCGGATGTTGCTAA	M:1-367809	SNV	1
ColA3G_1_Young	M	M	353915	353915	A	G	414	7	186	221	3	4	A/G	0.0169	2;2	40.4	1	41	0	60	14	0.0174	0	0	2	1	1	7	402	GATGCGAATCTCCAGTAGAA	GGCTAGCGGATGTTGCTAAC	M:1-367809	SNV	2
ung11_198_2_Young	M	M	353915	353915	A	G	400	9	178	212	4	5	A/G	0.0225	2;2	43.1	1	37.3	1	60	8	0.0207	0	0	2	1	1.3	8	387	GATGCGAATCTCCAGTAGAA	GGCTAGCGGATGTTGCTAAC	M:1-367809	SNV	2
ung11_176_2_Mature	M	M	353923	353923	G	A	257	6	121	127	3	3	G/A	0.0233	2;2	27.7	1	36.5	1	60	5	0.0202	0	0	2	1	1	5	248	TCTCCAGTAGAAAGGCTAGC	GATGTTGCTAACGTATAAAG	M:1-367809	SNV	1
Col-0_MTP-A3G_2_Young	M	M	353924	353924	G	A	417	8	202	205	4	4	G/A	0.0192	2;2	22.4	1	40	1	60	16	0.0197	0	0	1	1	1	8	406	CTCCAGTAGAAAGGCTAGCG	ATGTTGCTAACGTATAAAGG	M:1-367809	SNV	1
ung11_163_1_Young	M	M	353925	353925	A	G	495	10	229	256	5	5	A/G	0.0202	2;2	37	1	40.6	1	60	20	0.0208	0	1	1	1	1.6	10	480	TCCAGTAGAAAGGCTAGCGG	TGTTGCTAACGTATAAAGGC	M:1-367809	SNV	1
ung11_176_1_Mature	M	M	353929	353929	T	C	275	8	129	138	5	3	T/C	0.0291	2;2	66.2	1	37.6	1	60	7	0.0266	0	1	1	1	1.4	7	263	GTAGAAAGGCTAGCGGATGT	GCTAACGTATAAAGGCTAGC	M:1-367809	SNV	1
ung11_176_2_Young	M	M	353929	353929	T	A	524	7	249	266	4	3	T/A	0.0134	2;2	58.6	1	41	0	60	14	0.0136	0	1	1	1	1	7	513	GTAGAAAGGCTAGCGGATGT	GCTAACGTATAAAGGCTAGC	M:1-367809	SNV	1
ung11_176_1_Young	M	M	353933	353933	A	G	311	6	147	156	3	3	A/G	0.0193	2;2	57.5	1	41	0	60	12	0.02	0	0	2	1	1	6	300	AAAGGCTAGCGGATGTTGCT	ACGTATAAAGGCTAGCGTGT	M:1-367809	SNV	1
ung11_176_2_Young	M	M	353941	353941	A	G	588	6	292	290	3	3	A/G	0.0102	2;2	40.7	1	35.5	1	60	5	0.0087	0	0	3	1	2.2	5	572	GCGGATGTTGCTAACGTATA	AGGCTAGCGTGTGCTTGGGT	M:1-367809	SNV	1
ung11_163_2_Young	M	M	353961	353961	T	C	343	6	168	169	3	3	T/C	0.0175	2;2	40	1	41	0	60	12	0.0183	0	0	1	1	1	6	327	AAGGCTAGCGTGTGCTTGGG	GAGGATCTTCCCCTTCCTAC	M:1-367809	SNV	1
ung11_198_2_Mature	M	M	353975	353975	T	C	216	6	107	102	3	3	T/C	0.0278	2;2	52	1	37.8	1	60	5	0.0239	0	1	2	1	2.7	5	209	CTTGGGTGAGGATCTTCCCC	TCCTACGTTGACTCCTACTA	M:1-367809	SNV	1
Col_1_Mature	M	M	353983	353983	T	C	282	6	133	143	3	3	T/C	0.0213	2;2	30.3	1	34.8	1	60	5	0.0182	0	0	2	1	2.3	5	275	AGGATCTTCCCCTTCCTACG	TGACTCCTACTATCAGCTAC	M:1-367809	SNV	1
Col_1_Young	M	M	353990	353990	C	T	551	6	262	283	3	3	C/T	0.0109	2;2	42.8	1	30.7	1	60	2	0.0075	0	0	1	1	1.8	4	532	TCCCCTTCCTACGTTGACTC	TACTATCAGCTACATTACAT	M:1-367809	SNV	1
ung10_176	M	M	353995	353995	A	G	514	6	241	265	3	3	A/G	0.0117	2;2	57.7	1	36.2	1	60	5	0.0105	0	0	1	1	2	5	475	TTCCTACGTTGACTCCTACT	TCAGCTACATTACATCCGCG	M:1-367809	SNV	1
Col-0	M	M	354005	354005	T	C	529	6	236	285	3	3	T/C	0.0113	2;2	13.3	1	31.3	1	60	2	0.0079	0	0	2	1	1	4	507	GACTCCTACTATCAGCTACA	TACATCCGCGGAATCTAGTT	M:1-367809	SNV	2
ung10_201	M	M	354005	354005	T	C	254	8	117	127	5	3	T/C	0.0315	2;2	22	1	31	1	60	3	0.0271	0	0	2	1	2.5	6	221	GACTCCTACTATCAGCTACA	TACATCCGCGGAATCTAGTT	M:1-367809	SNV	2
ung10_203	M	M	354007	354007	A	G	265	6	109	146	3	3	A/G	0.0226	2;2	30.7	1	30.8	1	60	2	0.0185	0	0	1	1	1.3	4	216	CTCCTACTATCAGCTACATT	CATCCGCGGAATCTAGTTAT	M:1-367809	SNV	1
ung11_163_1_Young	M	M	354012	354012	C	T	543	7	246	290	4	3	C/T	0.0129	2;2	29.3	1	38.4	1	60	14	0.0131	0	0	2	2	1.3	7	533	ACTATCAGCTACATTACATC	GCGGAATCTAGTTATTCAAT	M:1-367809	SNV	1
ung11_176_2_Young	M	M	354018	354018	A	G	517	6	223	287	3	3	A/G	0.0116	2;2	25.3	1	41	0	60	12	0.0122	0	0	1	1	1	6	492	AGCTACATTACATCCGCGGA	TCTAGTTATTCAATCTATAA	M:1-367809	SNV	1
ung10_176	M	M	354028	354028	T	C	491	9	201	277	6	3	T/C	0.0183	2;2	29.3	1	30.9	1	60	2	0.0134	0	1	1	1	3	6	448	CATCCGCGGAATCTAGTTAT	CAATCTATAAGTCTTCTATC	M:1-367809	SNV	1
ung10_201	M	M	354028	354028	T	A	224	6	92	125	3	3	T/A	0.0268	2;2	30.7	1	38	1	60	12	0.0296	0	1	1	1	2	6	203	CATCCGCGGAATCTAGTTAT	CAATCTATAAGTCTTCTATC	M:1-367809	SNV	1
ung10_176	M	M	354043	354043	T	G	516	8	236	268	3	5	T/G	0.0155	2;2	24.9	1	30.1	1	60	1.667	0.0108	0	0	1	1	2.1	5	463	GTTATTCAATCTATAAGTCT	CTATCCATCCGGGCATCTCG	M:1-367809	SNV	1
ung10_163	M	M	354059	354059	T	C	827	9	412	400	5	4	T/C	0.0109	2;2	27.4	1	40.6	1	60	18	0.0123	0	0	2	2	1.2	9	731	GTCTTCTATCCATCCGGGCA	CTCGAGGAGGAGCAACAAGG	M:1-367809	SNV	1
ung10_203	M	M	354061	354061	T	C	224	7	97	116	4	3	T/C	0.0312	2;2	29.9	1	35.6	1	60	6	0.0321	0	0	2	2	2.4	6	187	CTTCTATCCATCCGGGCATC	CGAGGAGGAGCAACAAGGAA	M:1-367809	SNV	1
ung10_159	M	M	354074	354074	A	G	237	7	106	123	4	3	A/G	0.0295	2;2	59.6	1	40.4	1	60	14	0.0315	0	0	1	1	2.3	7	222	GGGCATCTCGAGGAGGAGCA	CAAGGAAACTATGTTAGACG	M:1-367809	SNV	1
ung10_163	M	M	354080	354080	A	G	800	9	383	403	5	4	A/G	0.0112	2;2	30.2	1	39.6	1	60	18	0.0121	0	1	3	1	1.6	9	743	CTCGAGGAGGAGCAACAAGG	AACTATGTTAGACGGAAGAG	M:1-367809	SNV	1
ung11_176_2_Mature	M	M	354082	354082	A	G	314	6	138	170	3	3	A/G	0.0191	2;2	31.5	1	40.3	1	60	12	0.0197	0	0	1	1	1.7	6	304	CGAGGAGGAGCAACAAGGAA	CTATGTTAGACGGAAGAGTG	M:1-367809	SNV	1
ung_MTP-A3G_2_Mature	M	M	354097	354097	A	G	287	8	149	129	4	4	A/G	0.0279	2;2	51	1	41	0	60	16	0.0286	0	2	2	2	1	8	280	AGGAAACTATGTTAGACGGA	GAGTGTGCTGAATCATATGA	M:1-367809	SNV	1
ColA3G_1_Young	M	M	354103	354103	T	C	437	6	214	213	3	3	T/C	0.0137	2;2	49.3	1	39.7	1	60	12	0.0145	0	0	2	2	1	6	413	CTATGTTAGACGGAAGAGTG	GCTGAATCATATGAACGATC	M:1-367809	SNV	1
ung11_163_1_Young	M	M	354108	354108	A	T	464	7	227	229	3	4	A/T	0.0151	2;2	32.4	1	33.6	1	58.9	6	0.0133	0	0	2	1	1.9	6	452	TTAGACGGAAGAGTGTGCTG	ATCATATGAACGATCAGATG	M:1-367809	SNV	1
Col-0_MTP-A3G_2_Young	M	M	354115	354115	T	C	410	7	201	202	4	3	T/C	0.0171	2;2	38.4	1	39.7	1	60	14	0.0175	0	1	1	1	1.7	7	400	GAAGAGTGTGCTGAATCATA	GAACGATCAGATGGGGCTGT	M:1-367809	SNV	1
ung11_176_2_Young	M	M	354135	354135	T	C	506	8	243	255	4	4	T/C	0.0158	2;2	23.8	1	41	0	60	16	0.0166	0	0	2	1	1	8	482	TGAACGATCAGATGGGGCTG	TGAATGAACCCTAAGACAGA	M:1-367809	SNV	1
ung11_163_1_Young	M	M	354139	354139	A	G	431	6	212	213	3	3	A/G	0.0139	2;2	27.7	1	39.7	1	60	12	0.0144	0	0	1	1	1	6	417	CGATCAGATGGGGCTGTTGA	TGAACCCTAAGACAGAGGGC	M:1-367809	SNV	1
ung_MTP-A3G_1_Young	M	M	354140	354140	T	C	337	6	164	166	3	3	T/C	0.0178	2;2	39.8	1	41	0	60	12	0.0183	0	0	1	1	1	6	327	GATCAGATGGGGCTGTTGAA	GAACCCTAAGACAGAGGGCA	M:1-367809	SNV	1
ung10_163	M	M	354153	354153	A	G	670	9	374	284	3	6	A/G	0.0134	2;2	39.2	1	32.7	1	60	3.5	0.0113	0	0	2	2	2.6	7	617	TGTTGAATGAACCCTAAGAC	GAGGGCATAAACTCTTTCCG	M:1-367809	SNV	1
Col_1_Mature	M	M	354176	354176	C	T	243	26	124	93	14	12	C/T	0.107	2;2	43.8	1	39.8	1	60	52	0.1074	0	0	1	1	1.5	26	242	GGGCATAAACTCTTTCCGGG	GAAGGGAAGGCATAAACAAC	M:1-367809	SNV	31
Col_1_Young	M	M	354176	354176	C	T	382	19	215	148	13	6	C/T	0.0497	2;2	23.6	1	39.4	1	60	18	0.0488	0	0	1	1	1.4	18	369	GGGCATAAACTCTTTCCGGG	GAAGGGAAGGCATAAACAAC	M:1-367809	SNV	31
Col_2_Young	M	M	354176	354176	C	T	221	19	111	88	13	6	C/T	0.086	2;2	46.7	1	40.6	1	60	38	0.0922	0	0	1	1	1.3	19	206	GGGCATAAACTCTTTCCGGG	GAAGGGAAGGCATAAACAAC	M:1-367809	SNV	31
Col-0	M	M	354176	354176	C	T	489	37	257	195	20	17	C/T	0.0757	2;2	37.9	1	38.4	1	60	17.5	0.074	0	0	1	1	1.1	35	473	GGGCATAAACTCTTTCCGGG	GAAGGGAAGGCATAAACAAC	M:1-367809	SNV	31
Col-0_2__Mature	M	M	354176	354176	C	T	248	18	143	87	11	7	C/T	0.0726	2;2	31.4	1	37.9	1	60	17	0.07	0	0	1	1	1.2	17	243	GGGCATAAACTCTTTCCGGG	GAAGGGAAGGCATAAACAAC	M:1-367809	SNV	31
Col-0_MTP-A3G	M	M	354176	354176	C	T	330	40	162	127	23	17	C/T	0.1212	2;2	39.9	1	38.6	1	60	12.333	0.1146	0	0	1	1	1.1	37	323	GGGCATAAACTCTTTCCGGG	GAAGGGAAGGCATAAACAAC	M:1-367809	SNV	31
Col-0_MTP-A3G_1__Mature	M	M	354176	354176	C	T	105	14	54	37	6	8	C/T	0.1333	2;2	40.9	1	38.6	1	60	13	0.1313	0	0	1	1	1.5	13	99	GGGCATAAACTCTTTCCGGG	GAAGGGAAGGCATAAACAAC	M:1-367809	SNV	31
Col-0_MTP-A3G_2_Young	M	M	354176	354176	C	T	328	14	171	139	7	7	C/T	0.0427	2;2	41	1	35	1	60	3.667	0.035	0	0	1	1	1.6	11	314	GGGCATAAACTCTTTCCGGG	GAAGGGAAGGCATAAACAAC	M:1-367809	SNV	31
ColA3G_1_Young	M	M	354176	354176	C	T	335	19	180	135	11	8	C/T	0.0567	2;2	41	1	40.1	1	60	38	0.0585	0	0	1	1	1.5	19	325	GGGCATAAACTCTTTCCGGG	GAAGGGAAGGCATAAACAAC	M:1-367809	SNV	31
ColA3G_2_Mature	M	M	354176	354176	C	T	110	13	51	46	8	5	C/T	0.1182	2;2	22.3	1	39.6	1	60	26	0.1215	0	0	1	1	1.9	13	107	GGGCATAAACTCTTTCCGGG	GAAGGGAAGGCATAAACAAC	M:1-367809	SNV	31
ung_MTP-A3G	M	M	354176	354176	C	T	139	13	69	57	5	8	C/T	0.0935	2;2	33	1	38.8	1	60	26	0.0949	0	0	1	1	1.1	13	137	GGGCATAAACTCTTTCCGGG	GAAGGGAAGGCATAAACAAC	M:1-367809	SNV	31
ung_MTP-A3G_1__Mature	M	M	354176	354176	C	T	179	30	82	67	14	16	C/T	0.1676	2;2	37.8	1	35.2	1	60	5	0.1453	0	0	1	1	1.6	25	172	GGGCATAAACTCTTTCCGGG	GAAGGGAAGGCATAAACAAC	M:1-367809	SNV	31
ung_MTP-A3G_1_Young	M	M	354176	354176	C	T	299	15	172	112	10	5	C/T	0.0502	2;2	33.5	1	38.3	1	60	14	0.049	0	0	1	1	2.1	14	286	GGGCATAAACTCTTTCCGGG	GAAGGGAAGGCATAAACAAC	M:1-367809	SNV	31
ung_MTP-A3G_2_Mature	M	M	354176	354176	C	T	267	31	127	108	19	12	C/T	0.1161	2;2	36.6	1	39	1	60	30	0.1158	0	0	1	1	1.3	30	259	GGGCATAAACTCTTTCCGGG	GAAGGGAAGGCATAAACAAC	M:1-367809	SNV	31
ung_MTP-A3G_2_Young	M	M	354176	354176	C	T	284	21	148	114	13	8	C/T	0.0739	2;2	28.6	1	37.4	1	60	9.5	0.0693	0	0	1	1	1.8	19	274	GGGCATAAACTCTTTCCGGG	GAAGGGAAGGCATAAACAAC	M:1-367809	SNV	31
ung10_115	M	M	354176	354176	C	T	172	13	94	64	8	5	C/T	0.0756	2;2	40.2	1	36.3	1	60	5.5	0.0701	0	0	1	1	2.2	11	157	GGGCATAAACTCTTTCCGGG	GAAGGGAAGGCATAAACAAC	M:1-367809	SNV	31
ung10_163	M	M	354176	354176	C	T	639	47	322	268	28	19	C/T	0.0736	2;2	32.7	1	36.6	1	60	10.75	0.0718	0	0	1	1	2	43	599	GGGCATAAACTCTTTCCGGG	GAAGGGAAGGCATAAACAAC	M:1-367809	SNV	31
ung10_176	M	M	354176	354176	C	T	356	21	196	138	13	8	C/T	0.059	2;2	29.6	1	40	1	60	42	0.061	0	0	1	1	1.5	21	344	GGGCATAAACTCTTTCCGGG	GAAGGGAAGGCATAAACAAC	M:1-367809	SNV	31
ung10_198	M	M	354176	354176	C	T	171	9	92	69	4	5	C/T	0.0526	2;2	27.4	1	34.1	1	60	3.5	0.0443	0	0	1	1	1.7	7	158	GGGCATAAACTCTTTCCGGG	GAAGGGAAGGCATAAACAAC	M:1-367809	SNV	31
ung10_203	M	M	354176	354176	C	T	172	15	100	54	9	6	C/T	0.0872	2;2	39.9	1	34.2	1	60	4	0.08	0	0	1	1	2.2	12	150	GGGCATAAACTCTTTCCGGG	GAAGGGAAGGCATAAACAAC	M:1-367809	SNV	31
ung11_163_1_Mature	M	M	354176	354176	C	T	75	13	35	26	8	5	C/T	0.1733	2;2	34.2	1	36.5	1	60	5.5	0.1549	0	0	1	1	1.6	11	71	GGGCATAAACTCTTTCCGGG	GAAGGGAAGGCATAAACAAC	M:1-367809	SNV	31
ung11_163_1_Young	M	M	354176	354176	C	T	358	17	204	137	8	9	C/T	0.0475	2;2	34.8	1	39.9	1	60	16	0.046	0	0	1	1	1.2	16	348	GGGCATAAACTCTTTCCGGG	GAAGGGAAGGCATAAACAAC	M:1-367809	SNV	31
ung11_163_2_Young	M	M	354176	354176	C	T	267	19	145	101	10	9	C/T	0.0712	2;2	39.7	1	37.4	1	60	18	0.0703	0	0	1	1	1.2	18	256	GGGCATAAACTCTTTCCGGG	GAAGGGAAGGCATAAACAAC	M:1-367809	SNV	31
ung11_176_1_Mature	M	M	354176	354176	C	T	252	23	137	90	15	8	C/T	0.0913	2;2	36.5	1	39.6	1	60	22	0.0913	0	0	1	1	1.6	22	241	GGGCATAAACTCTTTCCGGG	GAAGGGAAGGCATAAACAAC	M:1-367809	SNV	31
ung11_176_1_Young	M	M	354176	354176	C	T	267	19	145	103	9	10	C/T	0.0712	2;2	31.3	1	39.1	1	60	18	0.07	0	0	1	1	1.5	18	257	GGGCATAAACTCTTTCCGGG	GAAGGGAAGGCATAAACAAC	M:1-367809	SNV	31
ung11_176_2_Mature	M	M	354176	354176	C	T	204	29	101	74	16	13	C/T	0.1422	2;2	34.1	1	39.8	1	60	28	0.1421	0	0	1	1	1.7	28	197	GGGCATAAACTCTTTCCGGG	GAAGGGAAGGCATAAACAAC	M:1-367809	SNV	31
ung11_176_2_Young	M	M	354176	354176	C	T	375	17	210	148	8	9	C/T	0.0453	2;2	50.7	1	40	1	60	34	0.0462	0	0	1	1	1.5	17	368	GGGCATAAACTCTTTCCGGG	GAAGGGAAGGCATAAACAAC	M:1-367809	SNV	31
ung11_198_1_Mature	M	M	354176	354176	C	T	197	17	98	82	10	7	C/T	0.0863	2;2	34.1	1	33.7	1	60	4.667	0.0737	0	0	1	1	1.5	14	190	GGGCATAAACTCTTTCCGGG	GAAGGGAAGGCATAAACAAC	M:1-367809	SNV	31
ung11_198_1_Young	M	M	354176	354176	C	T	243	10	140	93	5	5	C/T	0.0412	2;2	46.5	1	37.3	1	60	9	0.0388	0	0	1	1	1.4	9	232	GGGCATAAACTCTTTCCGGG	GAAGGGAAGGCATAAACAAC	M:1-367809	SNV	31
ung11_198_2_Mature	M	M	354176	354176	C	T	171	33	75	63	17	16	C/T	0.193	2;2	47	1	39.9	1	60	32	0.1951	0	0	1	1	1.2	32	164	GGGCATAAACTCTTTCCGGG	GAAGGGAAGGCATAAACAAC	M:1-367809	SNV	31
ung11_198_2_Young	M	M	354176	354176	C	T	365	9	201	155	3	6	C/T	0.0247	2;2	31.2	1	40.1	1	60	18	0.0251	0	0	1	1	2.2	9	358	GGGCATAAACTCTTTCCGGG	GAAGGGAAGGCATAAACAAC	M:1-367809	SNV	31
Col-0_MTP-A3G_1__Mature	M	M	354195	354195	A	G	93	7	45	41	4	3	A/G	0.0753	2;2	55.6	1	32.7	1	60	2.5	0.0575	0	0	2	3	2.1	5	87	GCGAAGGGAAGGCATAAACA	CTCTTTCCTCTTCCGTTAGA	M:1-367809	SNV	1
ColA3G_1_Young	M	M	354199	354199	T	C	327	6	171	150	3	3	T/C	0.0183	2;2	53.5	1	41	0	60	12	0.0189	0	1	3	1	1.3	6	318	AGGGAAGGCATAAACAACTC	TTCCTCTTCCGTTAGAACGC	M:1-367809	SNV	1
ung_MTP-A3G_1_Young	M	M	354206	354206	T	C	296	7	154	135	4	3	T/C	0.0236	2;2	46.7	1	41	0	60	14	0.0241	0	1	2	1	2.1	7	290	GCATAAACAACTCTTTCCTC	TCCGTTAGAACGCCTTGGAG	M:1-367809	SNV	1
ung11_198_2_Young	M	M	354231	354231	T	C	368	7	185	174	4	3	T/C	0.019	2;2	35.3	1	32.1	1	60	2.5	0.0147	0	0	1	1	1.6	5	340	TTAGAACGCCTTGGAGTCTC	GCGTGAAGCAGCTAAAAGGT	M:1-367809	SNV	1
ung_MTP-A3G_1_Young	M	M	354235	354235	T	C	298	8	154	136	5	3	T/C	0.0268	2;2	44.9	1	40.5	1	60	16	0.0277	0	0	1	1	1	8	289	AACGCCTTGGAGTCTCTGCG	GAAGCAGCTAAAAGGTATCG	M:1-367809	SNV	3
ung11_163_2_Young	M	M	354235	354235	T	C	235	10	115	110	5	5	T/C	0.0426	2;2	32.6	1	40.2	1	60	20	0.0446	0	0	1	1	1.9	10	224	AACGCCTTGGAGTCTCTGCG	GAAGCAGCTAAAAGGTATCG	M:1-367809	SNV	3
ung11_176_1_Mature	M	M	354235	354235	T	C	265	6	135	122	3	3	T/C	0.0226	2;2	44.5	1	41	0	60	12	0.0239	0	0	1	1	2	6	251	AACGCCTTGGAGTCTCTGCG	GAAGCAGCTAAAAGGTATCG	M:1-367809	SNV	3
Col-0	M	M	354244	354244	T	C	532	7	258	267	4	3	T/C	0.0132	2;2	44.9	1	39.9	1	60	14	0.0137	0	0	4	1	1.4	7	511	GAGTCTCTGCGTGAAGCAGC	AAAAGGTATCGGAGGAATCT	M:1-367809	SNV	1
ung_MTP-A3G_2_Young	M	M	354257	354257	A	G	295	6	133	155	3	3	A/G	0.0203	2;2	42.2	1	37.8	1	60	5	0.0177	0	0	2	1	1.8	5	283	AAGCAGCTAAAAGGTATCGG	GGAATCTCTAGAACTCTTCC	M:1-367809	SNV	2
ung11_176_2_Young	M	M	354257	354257	A	G	393	6	187	200	3	3	A/G	0.0153	2;2	41.5	1	36.2	1	60	5	0.0134	0	0	2	1	2	5	372	AAGCAGCTAAAAGGTATCGG	GGAATCTCTAGAACTCTTCC	M:1-367809	SNV	2
ung11_176_2_Mature	M	M	354269	354269	A	G	230	6	117	106	3	3	A/G	0.0261	2;2	48.3	1	35.7	1	60	5	0.0235	0	0	2	1	2.2	5	213	GGTATCGGAGGAATCTCTAG	ACTCTTCCCTTTCTACGTAA	M:1-367809	SNV	1
ung10_163	M	M	354272	354272	T	C	658	7	318	326	3	4	T/C	0.0106	2;2	36.9	1	34.3	1	60	6	0.0099	0	0	1	1	1.4	6	604	ATCGGAGGAATCTCTAGAAC	CTTCCCTTTCTACGTAACTT	M:1-367809	SNV	1
ung11_198_2_Mature	M	M	354273	354273	C	T	168	6	87	75	3	3	C/T	0.0357	2;2	23.5	1	40.3	1	60	12	0.0368	0	0	2	1	1	6	163	TCGGAGGAATCTCTAGAACT	TTCCCTTTCTACGTAACTTC	M:1-367809	SNV	1
ung10_163	M	M	354301	354301	G	A	573	6	248	317	3	3	G/A	0.0105	2;2	41	1	36.2	1	60	5	0.0094	0	0	1	1	2.3	5	534	TCTACGTAACTTCTCGTCCT	ATAGGTAGCCGGATGCCTAG	M:1-367809	SNV	1
ung11_163_1_Young	M	M	354365	354365	T	C	380	7	195	174	3	4	T/C	0.0184	2;2	42.3	1	41	0	60	14	0.019	0	0	2	1	1	7	368	TGAGGACTTAGCTTTAGCTG	TAGAGAAGGGCATGGCTTTA	M:1-367809	SNV	1
ung11_176_1_Young	M	M	354377	354377	A	G	246	7	124	113	3	4	A/G	0.0285	2;2	20.6	1	33.6	1	60	6	0.026	0	0	1	1	1.1	6	231	TTTAGCTGTTAGAGAAGGGC	TGGCTTTAGCAGTTAGCTTC	M:1-367809	SNV	1
Col_2_Young	M	M	354388	354388	A	G	196	6	95	95	3	3	A/G	0.0306	2;2	28.8	1	38	1	60	12	0.0312	0	6	1	1	1.2	6	192	GAGAAGGGCATGGCTTTAGC	GTTAGCTTCATTCTTATTGG	M:1-367809	SNV	1
ung11_163_1_Young	M	M	354392	354392	A	G	383	6	204	173	3	3	A/G	0.0157	2;2	49.3	1	30.7	1	60	2	0.011	0	2	1	1	1.8	4	365	AGGGCATGGCTTTAGCAGTT	GCTTCATTCTTATTGGTAGG	M:1-367809	SNV	1
ung11_176_1_Young	M	M	354406	354406	T	C	275	6	136	131	3	3	T/C	0.0218	2;2	32.2	1	41	0	60	12	0.0232	0	0	2	1	1	6	259	GCAGTTAGCTTCATTCTTAT	GGTAGGTTGATGGTAGGTTG	M:1-367809	SNV	1
ung11_163_1_Young	M	M	354428	354428	C	T	395	6	212	177	3	3	C/T	0.0152	2;2	37.5	1	30	1	60	2	0.0104	0	0	3	1	2.3	4	385	GTAGGTTGATGGTAGGTTGG	GGGTTAGCAGCTGTTAGCTG	M:1-367809	SNV	1
ung_MTP-A3G_2_Mature	M	M	354429	354429	G	A	251	9	129	112	4	5	G/A	0.0359	2;2	43.3	1	34.1	1	60	3.5	0.0285	0	0	3	1	1.1	7	246	TAGGTTGATGGTAGGTTGGC	GGTTAGCAGCTGTTAGCTGA	M:1-367809	SNV	1
ung10_163	M	M	354437	354437	A	G	638	9	324	304	3	6	A/G	0.0141	2;2	47.3	1	32	1	60	2	0.01	0	0	1	1	2.4	6	598	TGGTAGGTTGGCGGGTTAGC	GCTGTTAGCTGAATTCGGGT	M:1-367809	SNV	1
ung10_176	M	M	354442	354442	T	A	408	7	215	186	3	4	T/A	0.0172	2;2	42.4	1	35.7	1	60	6	0.0158	0	0	2	1	2	6	380	GGTTGGCGGGTTAGCAGCTG	TAGCTGAATTCGGGTTGGCG	M:1-367809	SNV	1
ung11_163_1_Young	M	M	354451	354451	T	C	429	7	211	209	4	3	T/C	0.0163	2;2	45.7	1	35.6	1	60	6	0.0149	0	0	2	1	1.9	6	402	GTTAGCAGCTGTTAGCTGAA	TCGGGTTGGCGATTCCGGGA	M:1-367809	SNV	1
ung11_198_2_Young	M	M	354464	354464	T	C	292	8	131	153	4	4	T/C	0.0274	2;2	44.5	1	36.2	1	60	7	0.0259	0	0	2	1	1.8	7	270	AGCTGAATTCGGGTTGGCGA	TCCGGGAGTTAGCCTCGGCA	M:1-367809	SNV	1
Col-0	M	M	354467	354467	C	T	566	8	262	296	5	3	C/T	0.0141	2;2	32.5	1	40.5	1	60	16	0.0148	0	0	3	1	1.1	8	539	TGAATTCGGGTTGGCGATTC	GGGAGTTAGCCTCGGCAGTC	M:1-367809	SNV	1
Col-0_MTP-A3G	M	M	354468	354468	G	A	452	8	222	222	5	3	G/A	0.0177	2;2	22.4	1	40.5	1	60	16	0.0183	0	1	3	1	2.1	8	437	GAATTCGGGTTGGCGATTCC	GGAGTTAGCCTCGGCAGTCT	M:1-367809	SNV	1
Col-0_MTP-A3G_2_Young	M	M	354488	354488	T	C	366	6	171	189	3	3	T/C	0.0164	2;2	34.5	1	37.2	1	60	5	0.0144	0	1	3	1	1.7	5	347	GGGAGTTAGCCTCGGCAGTC	TTCTAGTTATTCCGCTTAGG	M:1-367809	SNV	1
ung_MTP-A3G_1_Young	M	M	354490	354490	T	C	359	10	170	177	5	5	T/C	0.0279	2;2	36.8	1	39.8	1	60	20	0.0299	0	0	1	1	1.4	10	334	GAGTTAGCCTCGGCAGTCTT	CTAGTTATTCCGCTTAGGTA	M:1-367809	SNV	1
ung11_198_1_Mature	M	M	354493	354493	A	T	265	6	119	140	3	3	A/T	0.0226	2;2	42.5	1	36.2	1	60	5	0.0199	0	0	1	1	1.5	5	251	TTAGCCTCGGCAGTCTTTCT	GTTATTCCGCTTAGGTATGA	M:1-367809	SNV	1
Col-0_2__Mature	M	M	354498	354498	T	C	224	7	98	119	3	4	T/C	0.0312	2;2	22.3	1	40.4	1	60	14	0.0332	0	0	2	1	1.7	7	211	CTCGGCAGTCTTTCTAGTTA	TCCGCTTAGGTATGAATGGT	M:1-367809	SNV	1
Col-0_2__Mature	M	M	354523	354523	T	C	241	7	116	117	4	3	T/C	0.029	2;2	42.1	1	36.3	1	60	6	0.0271	0	0	2	1	1.3	6	221	CTTAGGTATGAATGGTAGGG	CCAGGTGAATGGGTAAGGGC	M:1-367809	SNV	1
Col_1_Mature	M	M	354531	354531	A	G	211	6	107	98	3	3	A/G	0.0284	2;2	24.7	1	40.3	1	60	12	0.0303	0	0	2	1	1	6	198	TGAATGGTAGGGTCCAGGTG	ATGGGTAAGGGCCAGGGCAT	M:1-367809	SNV	1
ung11_163_1_Young	M	M	354536	354536	G	A	442	6	235	201	3	3	G/A	0.0136	2;2	45.3	1	39.5	1	60	12	0.0139	0	1	1	1	2.3	6	431	GGTAGGGTCCAGGTGAATGG	TAAGGGCCAGGGCATCATAC	M:1-367809	SNV	1
ung_MTP-A3G_1_Young	M	M	354551	354551	T	C	408	6	207	195	3	3	T/C	0.0147	2;2	53.3	1	39.7	1	60	12	0.0155	0	0	1	1	1.5	6	386	AATGGGTAAGGGCCAGGGCA	CATACCGATCTTGGTGTCCC	M:1-367809	SNV	1
Col_1_Mature	M	M	354553	354553	A	G	254	6	117	131	3	3	A/G	0.0236	2;2	32.7	1	41	0	60	12	0.0246	0	0	2	3	1.2	6	244	TGGGTAAGGGCCAGGGCATC	TACCGATCTTGGTGTCCCGT	M:1-367809	SNV	1
ung10_163	M	M	354562	354562	T	C	651	7	343	297	4	3	T/C	0.0108	2;2	21.3	1	31	1	60	2.5	0.0086	0	0	2	1	2.1	5	581	GCCAGGGCATCATACCGATC	TGGTGTCCCGTACATAAGCC	M:1-367809	SNV	1
ung_MTP-A3G_1__Mature	M	M	354571	354571	C	T	179	6	85	88	3	3	C/T	0.0335	2;2	40.2	1	38	1	60	12	0.0339	0	0	1	1	1.5	6	177	TCATACCGATCTTGGTGTCC	GTACATAAGCCTACTTTCTT	M:1-367809	SNV	1
Col_1_Young	M	M	354573	354573	T	A	425	7	227	191	3	4	T/A	0.0165	2;2	39.7	1	36.9	1	60	6	0.0144	0	1	1	1	1.7	6	417	ATACCGATCTTGGTGTCCCG	ACATAAGCCTACTTTCTTTG	M:1-367809	SNV	1
ColA3G_1_Young	M	M	354592	354592	T	C	445	6	222	214	3	3	T/C	0.0135	2;2	43.8	1	36.2	1	60	5	0.0117	0	1	1	1	2	5	426	GTACATAAGCCTACTTTCTT	GTCTGTGAGATGGATCGACA	M:1-367809	SNV	1
ung11_198_2_Mature	M	M	354596	354596	T	C	218	11	110	95	6	5	T/C	0.0505	2;2	39.6	1	38	1	60	10	0.049	0	2	2	2	1.5	10	204	ATAAGCCTACTTTCTTTGTC	GTGAGATGGATCGACAAAAG	M:1-367809	SNV	1
Col-0_MTP-A3G	M	M	354598	354598	T	C	384	7	185	191	4	3	T/C	0.0182	2;2	49.3	1	36.3	1	60	6	0.0163	0	0	2	2	1.3	6	368	AAGCCTACTTTCTTTGTCTG	GAGATGGATCGACAAAAGTG	M:1-367809	SNV	1
ung_MTP-A3G_2_Mature	M	M	354606	354606	A	T	257	6	126	124	3	3	A/T	0.0233	2;2	71.5	1	41	0	60	12	0.0241	0	0	1	1	1.5	6	249	TTTCTTTGTCTGTGAGATGG	TCGACAAAAGTGTATTCATG	M:1-367809	SNV	1
ung11_198_1_Mature	M	M	354609	354609	G	A	285	6	150	129	3	3	G/A	0.0211	2;2	52	1	39.5	1	60	12	0.0217	0	0	1	1	1.8	6	277	CTTTGTCTGTGAGATGGATC	ACAAAAGTGTATTCATGTCT	M:1-367809	SNV	1
ung11_198_1_Mature	M	M	354611	354612	CA	C	295	6	152	136	3	3	A/-1	0.0203	2;2	28	1	41	0	60	12	0.0209	0	3	4	1	0	6	287	TTGTCTGTGAGATGGATCGA	AAAGTGTATTCATGTCTTGG	M:1-367809	Deletion	1
Col_1_Young	M	M	354614	354614	A	G	483	8	247	227	3	5	A/G	0.0166	2;2	35.6	1	31.4	1	60	1.667	0.0111	0	0	4	1	2.2	5	452	TCTGTGAGATGGATCGACAA	AGTGTATTCATGTCTTGGCT	M:1-367809	SNV	1
ung10_176	M	M	354615	354615	A	G	465	6	238	219	3	3	A/G	0.0129	2;2	42	1	30.7	1	60	2	0.0096	0	0	1	1	1.8	4	418	CTGTGAGATGGATCGACAAA	GTGTATTCATGTCTTGGCTA	M:1-367809	SNV	1
ung10_163	M	M	354617	354617	T	C	759	8	393	354	4	4	T/C	0.0105	2;2	43	1	35.8	1	60	7	0.01	0	1	1	1	1.6	7	700	GTGAGATGGATCGACAAAAG	GTATTCATGTCTTGGCTATT	M:1-367809	SNV	1
Col-0_MTP-A3G_2_Young	M	M	354620	354620	A	G	469	8	245	216	4	4	A/G	0.0171	2;2	35.5	1	40.5	1	60	16	0.0184	0	1	2	1	1.5	8	435	AGATGGATCGACAAAAGTGT	TTCATGTCTTGGCTATTGGC	M:1-367809	SNV	1
ung11_176_1_Young	M	M	354629	354629	T	G	311	6	170	133	3	3	T/G	0.0193	2;2	34	1	41	0	60	12	0.0199	0	1	2	1	1.5	6	302	GACAAAAGTGTATTCATGTC	TGGCTATTGGCTTCGGTTTC	M:1-367809	SNV	1
ung11_163_1_Young	M	M	354636	354636	T	A	523	7	270	244	3	4	T/A	0.0134	2;2	50	1	34.1	1	60	2.5	0.01	0	0	2	1	1.9	5	502	GTGTATTCATGTCTTGGCTA	TGGCTTCGGTTTCTAGGGTT	M:1-367809	SNV	1
ung10_163	M	M	354642	354642	T	A	786	8	394	382	4	4	T/A	0.0102	2;2	57	1	36.9	1	60	7	0.0098	0	0	1	1	2.2	7	714	TCATGTCTTGGCTATTGGCT	CGGTTTCTAGGGTTTACTCC	M:1-367809	SNV	1
ung11_198_2_Young	M	M	354642	354642	T	C	419	7	224	187	4	3	T/C	0.0167	2;2	33.3	1	35	1	60	6	0.0153	0	0	1	1	1.4	6	393	TCATGTCTTGGCTATTGGCT	CGGTTTCTAGGGTTTACTCC	M:1-367809	SNV	1
Col-0_MTP-A3G	M	M	354643	354643	C	T	396	8	183	204	4	4	C/T	0.0202	2;2	26	1	41	0	60	16	0.0208	0	0	2	1	1.1	8	384	CATGTCTTGGCTATTGGCTT	GGTTTCTAGGGTTTACTCCT	M:1-367809	SNV	1
ung10_115	M	M	354648	354648	T	C	222	6	104	108	3	3	T/C	0.027	2;2	41.5	1	33.2	1	60	5	0.0263	0	0	1	1	1	5	190	CTTGGCTATTGGCTTCGGTT	CTAGGGTTTACTCCTTTCCC	M:1-367809	SNV	1
Col_1_Young	M	M	354650	354650	T	C	538	6	269	263	3	3	T/C	0.0112	2;2	57	1	41	0	60	12	0.0115	0	0	1	1	1.7	6	520	TGGCTATTGGCTTCGGTTTC	AGGGTTTACTCCTTTCCCAA	M:1-367809	SNV	1
ung_MTP-A3G_1__Mature	M	M	354652	354652	G	A	215	7	107	98	3	4	G/A	0.0326	2;2	31.6	1	37.9	1	60	14	0.034	0	0	3	1	2.3	7	206	GCTATTGGCTTCGGTTTCTA	GGTTTACTCCTTTCCCAATC	M:1-367809	SNV	1
Col_1_Young	M	M	354656	354656	T	C	549	6	273	268	3	3	T/C	0.0109	2;2	31	1	34.8	1	60	5	0.0097	0	0	3	1	1.8	5	516	TTGGCTTCGGTTTCTAGGGT	TACTCCTTTCCCAATCCGCT	M:1-367809	SNV	2
ung10_176	M	M	354656	354656	T	C	517	8	268	241	3	5	T/C	0.0155	2;2	44.5	1	36.4	1	60	7	0.0149	0	0	3	1	2	7	469	TTGGCTTCGGTTTCTAGGGT	TACTCCTTTCCCAATCCGCT	M:1-367809	SNV	2
ung_MTP-A3G_1__Mature	M	M	354668	354668	C	T	192	14	89	89	6	8	C/T	0.0729	2;2	45.6	1	34.8	1	60	3.667	0.0598	0	0	2	1	1.5	11	184	TCTAGGGTTTACTCCTTTCC	AATCCGCTGCTTTGGATATA	M:1-367809	SNV	1
ColA3G_1_Young	M	M	354671	354671	T	C	478	9	221	245	5	4	T/C	0.0188	2;2	56.4	1	40.6	1	60	18	0.0203	0	0	2	1	1	9	443	AGGGTTTACTCCTTTCCCAA	CCGCTGCTTTGGATATAGAG	M:1-367809	SNV	2
ung11_198_1_Young	M	M	354671	354671	T	C	369	6	177	184	3	3	T/C	0.0163	2;2	37.7	1	41	0	60	12	0.0177	0	0	2	1	1	6	339	AGGGTTTACTCCTTTCCCAA	CCGCTGCTTTGGATATAGAG	M:1-367809	SNV	2
ung10_163	M	M	354677	354677	G	A	783	11	364	407	6	5	G/A	0.014	2;2	18.4	1	32.1	1	60	2.667	0.0108	0	2	1	1	1.1	8	738	TACTCCTTTCCCAATCCGCT	CTTTGGATATAGAGAAGCCG	M:1-367809	SNV	1
ung10_163	M	M	354687	354687	T	C	813	9	387	412	5	4	T/C	0.0111	2;2	18.8	1	34.3	1	58.8	8	0.0106	0	0	2	2	2	8	754	CCAATCCGCTGCTTTGGATA	AGAGAAGCCGTATGTTCTGC	M:1-367809	SNV	1
ung_MTP-A3G_2_Young	M	M	354712	354712	A	G	325	7	171	147	3	4	A/G	0.0215	2;2	43.7	1	30.7	1	60	2.5	0.016	0	0	2	2	1.7	5	312	AAGCCGTATGTTCTGCTAAT	GAGAAGCCGTATGTTCTGCT	M:1-367809	SNV	1
ung_MTP-A3G_1_Young	M	M	354717	354717	A	G	438	11	214	212	4	7	A/G	0.0251	2;2	40.9	1	37.6	1	60	10	0.0255	0	0	1	1	1.8	10	392	GTATGTTCTGCTAATAGAGA	GCCGTATGTTCTGCTAATCG	M:1-367809	SNV	1
ung11_163_1_Young	M	M	354724	354724	T	C	510	7	251	250	3	4	T/C	0.0137	2;2	46.6	1	36.3	1	60	6	0.0124	0	0	1	1	1.7	6	485	CTGCTAATAGAGAAGCCGTA	GTTCTGCTAATCGAGTTCCT	M:1-367809	SNV	1
ung10_201	M	M	354727	354727	T	C	235	6	113	116	3	3	T/C	0.0255	2;2	30	1	36.3	1	60	5	0.0237	0	0	1	1	2.3	5	211	CTAATAGAGAAGCCGTATGT	CTGCTAATCGAGTTCCTGGG	M:1-367809	SNV	1
Col-0_MTP-A3G_2_Young	M	M	354743	354743	C	A	470	7	231	232	4	3	C/A	0.0149	2;2	44.9	1	30.9	1	60	2.5	0.0111	0	1	1	1	1.4	5	449	ATGTTCTGCTAATCGAGTTC	TGGGGTCGGTACTAGTTGAT	M:1-367809	SNV	1
Col-0_MTP-A3G_2_Young	M	M	354749	354749	T	A	476	7	223	239	4	3	T/A	0.0147	2;2	46	1	35.7	1	60	6	0.0144	0	0	1	1	1.3	6	417	TGCTAATCGAGTTCCTGGGG	CGGTACTAGTTGATCGGGGT	M:1-367809	SNV	1
ung10_163	M	M	354762	354762	A	G	782	8	391	374	4	4	A/G	0.0102	2;2	34.2	1	35.1	1	58.5	7	0.0104	0	0	1	1	1.8	7	672	CCTGGGGTCGGTACTAGTTG	TCGGGGTAATCCCCTGCTTT	M:1-367809	SNV	1
ung_MTP-A3G_1__Mature	M	M	354775	354775	C	T	238	6	117	113	3	3	C/T	0.0252	2;2	64.5	1	41	0	60	12	0.0258	0	0	4	1	1	6	233	CTAGTTGATCGGGGTAATCC	CTGCTTTGGATACAGAGAAG	M:1-367809	SNV	1
ung11_176_2_Young	M	M	354780	354780	T	C	442	8	212	220	4	4	T/C	0.0181	2;2	22.2	1	37.4	1	60	7	0.017	0	0	3	1	1.8	7	411	TGATCGGGGTAATCCCCTGC	TTGGATACAGAGAAGTCGTA	M:1-367809	SNV	1
Col_1_Young	M	M	354784	354784	G	A	506	8	251	245	5	3	G/A	0.0158	2;2	56.4	1	31.5	1	60	3	0.0124	0	0	1	1	2.8	6	482	CGGGGTAATCCCCTGCTTTG	ATACAGAGAAGTCGTATGTT	M:1-367809	SNV	1
ung10_203	M	M	354787	354787	A	G	229	7	104	115	3	4	A/G	0.0306	2;2	54.9	1	34.4	1	60	6	0.0303	0	2	1	1	2.6	6	198	GGTAATCCCCTGCTTTGGAT	CAGAGAAGTCGTATGTTCTG	M:1-367809	SNV	1
Col_1_Young	M	M	354804	354804	T	C	453	7	235	211	4	3	T/C	0.0155	2;2	44.3	1	37.7	1	60	14	0.0162	0	0	1	1	1.9	7	431	GATACAGAGAAGTCGTATGT	CTGCTAACGGAGGAAGGAAT	M:1-367809	SNV	1
ung10_163	M	M	354822	354822	A	G	773	10	400	360	4	6	A/G	0.0129	2;2	35.5	1	31.5	1	60	2.333	0.0102	0	0	2	1	1.9	7	687	GTTCTGCTAACGGAGGAAGG	ATTCCAAGATAAGATTGTAG	M:1-367809	SNV	1
ung_MTP-A3G_1_Young	M	M	354854	354854	A	G	377	6	167	204	3	3	A/G	0.0159	2;2	39	1	32.5	1	60	5	0.0143	0	1	1	1	2.2	5	349	AGATTGTAGTTAAGGCTTTG	GTGGGGTATAGTCAAGGCTT	M:1-367809	SNV	1
ung11_176_2_Young	M	M	354864	354864	A	T	485	6	240	235	3	3	A/T	0.0124	2;2	60	1	40.3	1	60	12	0.0126	0	0	1	1	1	6	477	TAAGGCTTTGAGTGGGGTAT	GTCAAGGCTTGGAGTGGGAG	M:1-367809	SNV	1
ung_MTP-A3G_2_Young	M	M	354869	354869	A	G	346	7	194	145	3	4	A/G	0.0202	2;2	9	1	37.1	1	60	6	0.0181	0	1	2	1	1.1	6	332	CTTTGAGTGGGGTATAGTCA	GGCTTGGAGTGGGAGTTCCC	M:1-367809	SNV	1
ung11_198_2_Young	M	M	354883	354883	A	G	418	7	198	212	3	4	A/G	0.0167	2;2	25.7	1	36.3	1	60	6	0.0152	0	0	1	1	1.3	6	396	TAGTCAAGGCTTGGAGTGGG	GTTCCCCGGTACTAGTTAGT	M:1-367809	SNV	1
ung10_176	M	M	354891	354891	G	A	519	6	250	262	3	3	G/A	0.0116	2;2	16	1	40.3	1	60	12	0.012	0	2	2	1	1	6	501	GCTTGGAGTGGGAGTTCCCC	GTACTAGTTAGTTGCTCGGT	M:1-367809	SNV	1
ung10_163	M	M	354911	354911	T	C	745	8	383	350	3	5	T/C	0.0107	2;2	28.9	1	33.4	1	60	7	0.0105	0	0	2	1	2.2	7	665	GGTACTAGTTAGTTGCTCGG	TCATCTCCCATCCGCTGCTG	M:1-367809	SNV	1
ung11_198_2_Young	M	M	354914	354914	A	G	410	6	187	215	3	3	A/G	0.0146	2;2	42.5	1	35.8	1	60	5	0.0129	0	0	1	1	2.7	5	388	ACTAGTTAGTTGCTCGGTTC	TCTCCCATCCGCTGCTGCGA	M:1-367809	SNV	1
ung10_163	M	M	354917	354917	T	A	732	8	368	350	3	5	T/A	0.0109	2;2	44.9	1	35.4	1	60	7	0.011	0	2	3	1	1.8	7	634	AGTTAGTTGCTCGGTTCATC	CCCATCCGCTGCTGCGAATA	M:1-367809	SNV	1
ung_MTP-A3G	M	M	354920	354920	C	T	170	12	81	77	6	6	C/T	0.0706	2;2	61.5	1	41	0	60	24	0.0706	0	0	1	1	2.2	12	170	TAGTTGCTCGGTTCATCTCC	ATCCGCTGCTGCGAATACGT	M:1-367809	SNV	1
ung11_163_1_Young	M	M	354927	354927	T	C	542	6	267	269	3	3	T/C	0.0111	2;2	35.7	1	40.3	1	60	12	0.0114	0	0	2	3	1.5	6	525	TCGGTTCATCTCCCATCCGC	GCTGCGAATACGTGCAGCAC	M:1-367809	SNV	1
ung11_198_1_Young	M	M	354938	354938	C	T	386	8	186	192	4	4	C/T	0.0207	2;2	41.4	1	41	0	60	16	0.0212	0	0	1	1	1.2	8	378	CCCATCCGCTGCTGCGAATA	GTGCAGCACAGTAACGGAAG	M:1-367809	SNV	1
ung_MTP-A3G_2_Young	M	M	354946	354946	A	G	402	7	181	214	3	4	A/G	0.0174	2;2	39.3	1	39.1	1	60	14	0.0185	0	0	1	1	1.6	7	379	CTGCTGCGAATACGTGCAGC	CAGTAACGGAAGAAAGAGAA	M:1-367809	SNV	1
ung_MTP-A3G_1_Young	M	M	354963	354963	A	G	372	6	165	200	3	3	A/G	0.0161	2;2	57.3	1	41	0	60	12	0.017	0	0	2	2	1.7	6	352	AGCACAGTAACGGAAGAAAG	GAAGGGCTCCTAAGAAGCCT	M:1-367809	SNV	1
ung11_198_2_Young	M	M	354966	354966	A	T	397	6	174	216	3	3	A/T	0.0151	2;2	42.5	1	33.2	1	60	2	0.0107	0	0	3	1	2.7	4	375	ACAGTAACGGAAGAAAGAGA	GGGCTCCTAAGAAGCCTCAT	M:1-367809	SNV	1
ung10_176	M	M	354971	354971	T	C	489	6	226	250	3	3	T/C	0.0123	2;2	42.5	1	30	1	60	2	0.0097	0	0	2	1	2	4	414	AACGGAAGAAAGAGAAGGGC	CCTAAGAAGCCTCATGTGAA	M:1-367809	SNV	1
ung11_176_1_Young	M	M	354978	354978	A	G	304	8	145	151	4	4	A/G	0.0263	2;2	38.9	1	39.4	1	60	16	0.0281	0	0	2	1	1.6	8	285	GAAAGAGAAGGGCTCCTAAG	AGCCTCATGTGAAGGAGTTT	M:1-367809	SNV	1
Col-0_MTP-A3G	M	M	354982	354987	C	CTCATG	447	6	193	247	3	3	C/+5	0.0134	2;2	30.5	1	40.8	1	60	12	0.014	0.0067	6	2	5	0	6	429	GAGAAGGGCTCCTAAGAAGC	TCATGTGAAGGAGTTTCCGA	M:1-367809	Insertion	1
Col_1_Young	M	M	354983	354983	T	C	527	8	249	265	4	4	T/C	0.0152	2;2	31.5	1	36.2	1	60	7	0.014	0	0	1	1	1.5	7	500	AGAAGGGCTCCTAAGAAGCC	CATGTGAAGGAGTTTCCGAT	M:1-367809	SNV	1
ung10_201	M	M	354988	354988	T	C	230	6	112	112	3	3	T/C	0.0261	2;2	33.7	1	40.3	1	60	12	0.0276	0	0	2	2	1.5	6	217	GGCTCCTAAGAAGCCTCATG	GAAGGAGTTTCCGATCAATA	M:1-367809	SNV	1
ung11_176_1_Young	M	M	354994	354994	A	G	280	6	140	134	3	3	A/G	0.0214	2;2	32.2	1	41	0	60	12	0.0223	0	0	1	1	1.3	6	269	TAAGAAGCCTCATGTGAAGG	GTTTCCGATCAATAGATAAG	M:1-367809	SNV	1
Col_2_Young	M	M	354996	354996	T	C	326	7	156	161	4	3	T/C	0.0215	2;2	39.1	1	35.6	1	60	6	0.0211	0	0	3	1	1.1	6	284	AGAAGCCTCATGTGAAGGAG	TTCCGATCAATAGATAAGTA	M:1-367809	SNV	2
ung11_176_2_Young	M	M	354996	354996	T	C	466	10	205	249	5	5	T/C	0.0215	2;2	22.5	1	36.3	1	60	9	0.0209	0	0	3	1	1.1	9	430	AGAAGCCTCATGTGAAGGAG	TTCCGATCAATAGATAAGTA	M:1-367809	SNV	2
ung_MTP-A3G_1_Young	M	M	355003	355003	T	C	358	6	155	195	3	3	T/C	0.0168	2;2	24	1	30.7	1	60	2	0.0118	0	0	1	1	2.5	4	338	TCATGTGAAGGAGTTTCCGA	CAATAGATAAGTAGTAGGAA	M:1-367809	SNV	1
ColA3G_1_Young	M	M	355037	355037	A	G	390	7	193	189	3	4	A/G	0.0179	2;2	35.4	1	36.3	1	60	6	0.016	0	0	1	1	1.3	6	374	GTAGGAATGGGCTGTGGATG	GCCAGCCTATCAGATAAGTA	M:1-367809	SNV	1
Col_1_Young	M	M	355041	355041	A	G	498	7	247	243	3	4	A/G	0.0141	2;2	38.3	1	36.3	1	60	6	0.0124	0	0	1	1	1.1	6	485	GAATGGGCTGTGGATGAGCC	GCCTATCAGATAAGTAGCTA	M:1-367809	SNV	1
Col_2_Young	M	M	355051	355051	A	G	280	7	136	137	3	4	A/G	0.025	2;2	35.4	1	38.4	1	60	14	0.0257	0	0	1	1	1.9	7	272	TGGATGAGCCAGCCTATCAG	TAAGTAGCTACTGGGATTCC	M:1-367809	SNV	1
ung_MTP-A3G_1_Young	M	M	355073	355073	T	C	333	8	167	158	5	3	T/C	0.024	2;2	24.5	1	41	0	60	16	0.0251	0	5	3	1	1.4	8	319	AAGTAGCTACTGGGATTCCT	TCCTATAAGAGTCTATTTGG	M:1-367809	SNV	1
ung_MTP-A3G	M	M	355096	355096	T	C	156	7	81	68	4	3	T/C	0.0449	2;2	26.7	1	41	0	60	14	0.0486	0	1	2	1	1.1	7	144	CTATAAGAGTCTATTTGGAG	TGTAGCTGTAGATCTCTTCT	M:1-367809	SNV	1
ung11_198_1_Young	M	M	355108	355108	A	G	352	6	187	158	3	3	A/G	0.017	2;2	23	1	35.5	1	60	5	0.0148	0	0	1	1	1.2	5	338	ATTTGGAGTTGTAGCTGTAG	TCTCTTCTCTTTATATGAGA	M:1-367809	SNV	1
Col_2_Young	M	M	355113	355113	T	C	309	6	167	136	3	3	T/C	0.0194	2;2	36.5	1	41	0	60	12	0.0203	0	0	2	1	1.3	6	295	GAGTTGTAGCTGTAGATCTC	TCTCTTTATATGAGAAGTCT	M:1-367809	SNV	1
ung10_176	M	M	355128	355128	A	G	544	10	268	265	4	6	A/G	0.0184	2;2	27.1	1	30.5	1	60	2.333	0.0143	0	2	2	1	1.7	7	489	ATCTCTTCTCTTTATATGAG	AGTCTAGTTCGAATCCTTCT	M:1-367809	SNV	2
ung11_198_1_Mature	M	M	355128	355128	A	G	357	7	177	173	3	4	A/G	0.0196	2;2	20	1	34.3	1	60	6	0.0177	0	2	2	1	2.4	6	339	ATCTCTTCTCTTTATATGAG	AGTCTAGTTCGAATCCTTCT	M:1-367809	SNV	2
ung10_163	M	M	355129	355129	A	G	827	10	398	414	3	7	A/G	0.0121	2;2	31.1	1	37.3	1	60	9	0.012	0	1	1	1	1.5	9	750	TCTCTTCTCTTTATATGAGA	GTCTAGTTCGAATCCTTCTC	M:1-367809	SNV	2
ung10_201	M	M	355129	355129	A	G	234	7	116	109	3	4	A/G	0.0299	2;2	37.7	1	38.6	1	60	14	0.034	0	1	1	1	2.1	7	206	TCTCTTCTCTTTATATGAGA	GTCTAGTTCGAATCCTTCTC	M:1-367809	SNV	2
ColA3G_1_Young	M	M	355131	355131	T	C	524	6	268	247	3	3	T/C	0.0115	2;2	30.2	1	36.2	1	60	5	0.01	0	0	1	1	1.7	5	499	TCTTCTCTTTATATGAGAAG	CTAGTTCGAATCCTTCTCTC	M:1-367809	SNV	1
ung10_203	M	M	355137	355137	T	G	261	8	124	128	4	4	T/G	0.0307	2;2	25.2	1	32.8	1	60	3	0.0268	0	2	1	1	2.5	6	224	CTTTATATGAGAAGTCTAGT	CGAATCCTTCTCTCATTGCT	M:1-367809	SNV	1
Col-0	M	M	355142	355142	T	C	709	8	353	344	4	4	T/C	0.0113	2;2	28	1	39.9	1	60	16	0.0118	0	7	2	1	1	8	679	TATGAGAAGTCTAGTTCGAA	CCTTCTCTCATTGCTTGGGA	M:1-367809	SNV	1
ung10_176	M	M	355146	355146	T	C	561	9	274	275	3	6	T/C	0.016	2;2	24.2	1	36.3	1	60	3.5	0.0134	0	3	3	2	1.9	7	523	AGAAGTCTAGTTCGAATCCT	CTCTCATTGCTTGGGAGTGC	M:1-367809	SNV	1
ung11_198_2_Young	M	M	355152	355152	A	G	473	11	239	222	6	5	A/G	0.0233	2;2	37.3	1	37.1	1	60	10	0.0227	0	1	2	1	1.8	10	441	CTAGTTCGAATCCTTCTCTC	TTGCTTGGGAGTGCATTTCC	M:1-367809	SNV	1
ung11_198_1_Mature	M	M	355153	355153	T	C	391	6	190	194	3	3	T/C	0.0153	2;2	34.5	1	38.7	1	60	12	0.0159	0	0	2	1	1.2	6	377	TAGTTCGAATCCTTCTCTCA	TGCTTGGGAGTGCATTTCCT	M:1-367809	SNV	1
ung_MTP-A3G	M	M	355154	355154	T	C	195	6	85	104	3	3	T/C	0.0308	2;2	35	1	39.7	1	60	12	0.0316	0	0	1	1	1	6	190	AGTTCGAATCCTTCTCTCAT	GCTTGGGAGTGCATTTCCTT	M:1-367809	SNV	1
Col-0_2__Mature	M	M	355168	355168	T	C	391	7	193	191	3	4	T/C	0.0179	2;2	69.4	1	33.6	1	60	2.5	0.0135	0	0	3	1	2.3	5	371	TCTCATTGCTTGGGAGTGCA	TTCCTTTCGGTCAATGGTTC	M:1-367809	SNV	1
ung11_163_1_Young	M	M	355181	355181	A	G	635	7	297	331	3	4	A/G	0.011	2;2	49	1	34.1	1	60	2.5	0.0083	0	0	2	1	1.3	5	600	GAGTGCATTTCCTTTCGGTC	ATGGTTCAAATGCGCGTATC	M:1-367809	SNV	1
ung11_198_1_Young	M	M	355186	355186	T	C	418	7	190	220	4	3	T/C	0.0167	2;2	47.7	1	35.1	1	60	6	0.0149	0	1	2	1	1.6	6	404	CATTTCCTTTCGGTCAATGG	TCAAATGCGCGTATCATCTG	M:1-367809	SNV	1
ung11_163_2_Young	M	M	355189	355189	A	T	336	8	162	165	4	4	A/T	0.0238	2;2	41	1	41	0	60	16	0.025	0	0	3	1	2.2	8	320	TTCCTTTCGGTCAATGGTTC	AATGCGCGTATCATCTGGCT	M:1-367809	SNV	1
ung11_163_2_Young	M	M	355191	355191	A	G	337	6	163	167	3	3	A/G	0.0178	2;2	46.7	1	41	0	60	12	0.019	0	1	1	1	2.7	6	315	CCTTTCGGTCAATGGTTCAA	TGCGCGTATCATCTGGCTTG	M:1-367809	SNV	1
ung_MTP-A3G_1__Mature	M	M	355200	355200	T	A	266	6	116	144	3	3	T/A	0.0226	2;2	31	1	38.8	1	60	12	0.0233	0	0	2	3	1.3	6	258	CAATGGTTCAAATGCGCGTA	CATCTGGCTTGGCTTGCTTG	M:1-367809	SNV	1
ung11_163_1_Young	M	M	355210	355210	T	C	659	9	284	364	4	5	T/C	0.0137	2;2	41.3	1	33.6	1	60	3.5	0.0111	0	0	2	1	1.8	7	632	AATGCGCGTATCATCTGGCT	GGCTTGCTTGGCTTTCTCTT	M:1-367809	SNV	1
Col-0_2__Mature	M	M	355214	355214	T	A	416	6	190	218	3	3	T/A	0.0144	2;2	55	1	38	1	60	12	0.015	0	1	2	1	1.7	6	400	CGCGTATCATCTGGCTTGGC	TGCTTGGCTTTCTCTTTAGC	M:1-367809	SNV	1
ung11_163_2_Young	M	M	355219	355219	T	A	362	8	161	193	4	4	T/A	0.0221	2;2	42	1	38.9	1	60	16	0.0228	0	0	2	1	1	8	351	ATCATCTGGCTTGGCTTGCT	GGCTTTCTCTTTAGCTTTAG	M:1-367809	SNV	1
ung11_198_2_Young	M	M	355219	355219	T	C	466	7	202	256	4	3	T/C	0.015	2;2	48.4	1	35.7	1	60	6	0.0134	0	0	2	1	2.3	6	449	ATCATCTGGCTTGGCTTGCT	GGCTTTCTCTTTAGCTTTAG	M:1-367809	SNV	1
ung11_163_1_Young	M	M	355231	355231	T	C	617	8	246	363	4	4	T/C	0.013	2;2	36.5	1	40	1	60	16	0.0135	0	0	1	1	1.6	8	593	GGCTTGCTTGGCTTTCTCTT	AGCTTTAGGAACTGAGCTCT	M:1-367809	SNV	1
Col_1_Young	M	M	355236	355236	T	C	518	7	202	309	4	3	T/C	0.0135	2;2	20.7	1	36.9	1	60	6	0.0118	0	0	3	1	1.9	6	508	GCTTGGCTTTCTCTTTAGCT	TAGGAACTGAGCTCTCTAAG	M:1-367809	SNV	1
ung11_198_1_Young	M	M	355242	355242	A	G	366	8	133	225	3	5	A/G	0.0219	2;2	27.9	1	38.2	1	60	16	0.0231	0	0	1	1	1.6	8	346	CTTTCTCTTTAGCTTTAGGA	CTGAGCTCTCTAAGAAAGGA	M:1-367809	SNV	1
ung10_163	M	M	355276	355276	T	C	771	8	354	408	5	3	T/C	0.0104	2;2	46	1	40.5	1	60	16	0.0109	0	0	4	2	1.9	8	735	GAAAGGATCACCTGCTTATA	ATAGGCTCGCTTTCCTTTTG	M:1-367809	SNV	1
Col-0_MTP-A3G_2_Young	M	M	355288	355288	T	C	355	6	190	158	3	3	T/C	0.0169	2;2	26.3	1	41	0	60	12	0.0173	0	0	3	1	1	6	346	TGCTTATATATAGGCTCGCT	TCCTTTTGCAAGCTATTAAG	M:1-367809	SNV	2
ung10_163	M	M	355288	355288	T	C	628	8	329	289	4	4	T/C	0.0127	2;2	30.2	1	36.9	1	60	7	0.0116	0	0	3	1	2.2	7	602	TGCTTATATATAGGCTCGCT	TCCTTTTGCAAGCTATTAAG	M:1-367809	SNV	2
ung11_198_2_Young	M	M	355317	355317	T	C	348	6	196	145	3	3	T/C	0.0172	2;2	34.7	1	40.3	1	60	12	0.0187	0	2	4	1	1	6	320	CAAGCTATTAAGTGCATGAC	TTTGAGAACCAAAACCTGGG	M:1-367809	SNV	1
ung11_163_1_Young	M	M	355345	355345	T	C	507	6	279	218	3	3	T/C	0.0118	2;2	48	1	41	0	60	12	0.0124	0	1	2	1	1	6	485	ACCAAAACCTGGGCCTCCCT	AATTAGCTTGACCGGAACCC	M:1-367809	SNV	1
Col-0_2__Mature	M	M	355354	355354	T	C	286	6	171	108	3	3	T/C	0.021	2;2	49.7	1	41	0	60	12	0.0221	0	1	1	1	2	6	272	TGGGCCTCCCTTAATTAGCT	GACCGGAACCCCTTCTTTGA	M:1-367809	SNV	1
Col_1_Young	M	M	355385	355385	T	C	414	8	250	156	5	3	T/C	0.0193	2;2	30.4	1	37	1	60	7	0.0177	0	2	2	1	1	7	396	CCTTCTTTGATTTGCTTAGC	TGATTTGCTTAGCTTGATTC	M:1-367809	SNV	1
ColA3G_1_Young	M	M	355404	355404	T	C	362	6	207	145	3	3	T/C	0.0166	2;2	28.7	1	41	0	60	12	0.0169	0	1	1	1	1.2	6	355	CTTGATTTGCTTAGCTTGAT	CAAAAGCTCTCTCGCGTGGA	M:1-367809	SNV	1
Col_1_Young	M	M	355409	355409	A	G	441	7	247	185	4	3	A/G	0.0159	2;2	40	1	39.7	1	60	14	0.0167	0	2	1	1	1.9	7	418	TTTGCTTAGCTTGATTCAAA	GCTCTCTCGCGTGGAAGGAA	M:1-367809	SNV	1
ung10_203	M	M	355412	355412	T	C	213	6	126	80	3	3	T/C	0.0282	2;2	27.3	1	30	1	60	2	0.0212	0	0	3	2	1.5	4	189	GCTTAGCTTGATTCAAAAGC	CTCTCGCGTGGAAGGAATTC	M:1-367809	SNV	1
ung_MTP-A3G_2_Young	M	M	355453	355453	C	T	278	8	123	147	4	4	C/T	0.0288	2;2	40	1	40.5	1	60	16	0.0299	0	0	2	1	2	8	268	AACCTCTCATTTGATGTGCA	TTACGCGCCCATCCCAACTC	M:1-367809	SNV	1
ung_MTP-A3G_2_Young	M	M	355465	355465	T	C	306	9	137	159	4	5	T/C	0.0294	2;2	30.8	1	41	0	60	18	0.0319	0	2	3	1	1.9	9	282	GATGTGCACTTACGCGCCCA	CCCAACTCCAATACTCGAGG	M:1-367809	SNV	1
Col_2_Young	M	M	355482	355483	GA	G	229	6	97	122	3	3	A/-1	0.0262	2;2	26	1	41	0	60	12	0.0293	0	0	4	1	0.5	6	205	CCATCCCAACTCCAATACTC	GGGCTTGCTTGGCTCGCTTT	M:1-367809	Deletion	1
ung_MTP-A3G_1_Young	M	M	355501	355501	T	C	337	9	134	194	5	4	T/C	0.0267	2;2	23.4	1	36.8	1	60	8	0.0251	0	0	3	1	1.6	8	319	CGAGGGCTTGCTTGGCTCGC	TTCCCGGTTCCTTACTTGCT	M:1-367809	SNV	1
ColA3G_1_Young	M	M	355509	355509	T	C	357	7	128	222	4	3	T/C	0.0196	2;2	37.3	1	32.1	1	60	2.5	0.0151	0	1	2	1	2.7	5	331	TGCTTGGCTCGCTTTCCCGG	TCCTTACTTGCTTGGCCTGT	M:1-367809	SNV	2
ung10_163	M	M	355509	355509	T	C	709	9	255	443	5	4	T/C	0.0127	2;2	44.3	1	37.8	1	60	8	0.013	0	1	2	1	2.7	8	614	TGCTTGGCTCGCTTTCCCGG	TCCTTACTTGCTTGGCCTGT	M:1-367809	SNV	2
Col_1_Young	M	M	355513	355513	T	C	468	8	188	272	3	5	T/C	0.0171	2;2	44.1	1	35.8	1	60	7	0.0156	0	1	2	1	2	7	448	TGGCTCGCTTTCCCGGTTCC	TACTTGCTTGGCCTGTTCTT	M:1-367809	SNV	1
ung11_163_1_Young	M	M	355514	355515	TA	T	451	6	187	258	3	3	A/-1	0.0133	2;2	43.5	1	41	0	60	12	0.014	0	0	2	1	0	6	428	GGCTCGCTTTCCCGGTTCCT	CTTGCTTGGCCTGTTCTTTC	M:1-367809	Deletion	1
ung10_115	M	M	355529	355529	T	A	214	6	72	135	3	3	T/A	0.028	2;2	57.2	1	31	1	60	5	0.0266	0	0	2	1	2.5	5	188	TTCCTTACTTGCTTGGCCTG	TCTTTCTTTACTTCCTTGAC	M:1-367809	SNV	1
ung11_163_1_Young	M	M	355529	355529	T	C	448	8	190	247	4	4	T/C	0.0179	2;2	37.4	1	31	1	60	3	0.0142	0	0	2	1	1.9	6	423	TTCCTTACTTGCTTGGCCTG	TCTTTCTTTACTTCCTTGAC	M:1-367809	SNV	1
Col_1_Mature	M	M	355531	355531	C	G	255	33	92	130	13	20	C/G	0.1294	2;2	46	1	38.3	1	60	15.5	0.1245	0	2	3	1	2.4	31	249	CCTTACTTGCTTGGCCTGTT	TTTCTTTACTTCCTTGACCC	M:1-367809	SNV	31
Col_1_Young	M	M	355531	355531	C	G	483	26	190	266	14	12	C/G	0.0538	2;2	40.2	1	36	1	60	7.667	0.0496	0	2	3	1	2.4	23	464	CCTTACTTGCTTGGCCTGTT	TTTCTTTACTTCCTTGACCC	M:1-367809	SNV	31
Col_2_Young	M	M	355531	355531	C	G	243	21	78	144	8	13	C/G	0.0864	2;2	42.5	1	39	1	60	20	0.0855	0	2	3	1	3	20	234	CCTTACTTGCTTGGCCTGTT	TTTCTTTACTTCCTTGACCC	M:1-367809	SNV	31
Col-0	M	M	355531	355531	C	G	593	46	186	359	15	31	C/G	0.0776	2;2	46.8	1	39.1	1	60	45	0.0776	0	2	3	1	2	45	580	CCTTACTTGCTTGGCCTGTT	TTTCTTTACTTCCTTGACCC	M:1-367809	SNV	31
Col-0_2__Mature	M	M	355531	355531	C	G	309	29	109	171	14	15	C/G	0.0939	2;2	46.4	1	39.8	1	60	28	0.093	0	2	3	1	2.1	28	301	CCTTACTTGCTTGGCCTGTT	TTTCTTTACTTCCTTGACCC	M:1-367809	SNV	31
Col-0_MTP-A3G	M	M	355531	355531	C	G	449	19	159	271	12	7	C/G	0.0423	2;2	43.3	1	39.8	1	60	38	0.0435	0	2	3	1	2	19	437	CCTTACTTGCTTGGCCTGTT	TTTCTTTACTTCCTTGACCC	M:1-367809	SNV	31
Col-0_MTP-A3G_1__Mature	M	M	355531	355531	C	G	98	18	39	41	7	11	C/G	0.1837	2;2	44.8	1	39.1	1	60	36	0.1856	0	2	3	1	2.2	18	97	CCTTACTTGCTTGGCCTGTT	TTTCTTTACTTCCTTGACCC	M:1-367809	SNV	31
Col-0_MTP-A3G_2_Young	M	M	355531	355531	C	G	406	21	158	227	9	12	C/G	0.0517	2;2	46.2	1	39.8	1	60	42	0.0529	0	2	3	1	2	21	397	CCTTACTTGCTTGGCCTGTT	TTTCTTTACTTCCTTGACCC	M:1-367809	SNV	31
ColA3G_1_Young	M	M	355531	355531	C	G	358	25	125	207	7	18	C/G	0.0698	2;2	40.9	1	39	1	60	24	0.069	0	2	3	1	2.5	24	348	CCTTACTTGCTTGGCCTGTT	TTTCTTTACTTCCTTGACCC	M:1-367809	SNV	31
ColA3G_2_Mature	M	M	355531	355531	C	G	124	22	41	61	10	12	C/G	0.1774	2;2	36.1	1	38	1	60	21	0.1721	0	2	3	1	2.3	21	122	CCTTACTTGCTTGGCCTGTT	TTTCTTTACTTCCTTGACCC	M:1-367809	SNV	31
ung_MTP-A3G	M	M	355531	355531	C	G	185	11	72	101	4	7	C/G	0.0595	2;2	40.6	1	41	0	60	22	0.0615	0	2	3	1	1.9	11	179	CCTTACTTGCTTGGCCTGTT	TTTCTTTACTTCCTTGACCC	M:1-367809	SNV	31
ung_MTP-A3G_1__Mature	M	M	355531	355531	C	G	172	18	57	97	7	11	C/G	0.1047	2;2	45	1	38.4	1	60	17	0.1018	0	2	3	1	2.3	17	167	CCTTACTTGCTTGGCCTGTT	TTTCTTTACTTCCTTGACCC	M:1-367809	SNV	31
ung_MTP-A3G_1_Young	M	M	355531	355531	C	G	358	23	133	199	11	12	C/G	0.0642	2;2	36.7	1	39	1	60	22	0.0638	0	2	3	1	2	22	345	CCTTACTTGCTTGGCCTGTT	TTTCTTTACTTCCTTGACCC	M:1-367809	SNV	31
ung_MTP-A3G_2_Mature	M	M	355531	355531	C	G	295	40	106	149	16	24	C/G	0.1356	2;2	44	1	38.2	1	60	19	0.1319	0	2	3	1	2.5	38	288	CCTTACTTGCTTGGCCTGTT	TTTCTTTACTTCCTTGACCC	M:1-367809	SNV	31
ung_MTP-A3G_2_Young	M	M	355531	355531	C	G	287	10	111	166	3	7	C/G	0.0348	2;2	49.6	1	39.8	1	60	20	0.0358	0	2	3	1	2.6	10	279	CCTTACTTGCTTGGCCTGTT	TTTCTTTACTTCCTTGACCC	M:1-367809	SNV	31
ung10_115	M	M	355531	355531	C	G	215	8	71	133	4	4	C/G	0.0372	2;2	26.6	1	37.6	1	60	16	0.0388	0	2	3	1	2.1	8	206	CCTTACTTGCTTGGCCTGTT	TTTCTTTACTTCCTTGACCC	M:1-367809	SNV	31
ung10_163	M	M	355531	355531	C	G	718	94	242	379	35	59	C/G	0.1309	2;2	45.2	1	38.1	1	60	22.5	0.1333	0	2	3	1	2.6	90	675	CCTTACTTGCTTGGCCTGTT	TTTCTTTACTTCCTTGACCC	M:1-367809	SNV	31
ung10_176	M	M	355531	355531	C	G	472	31	170	270	12	19	C/G	0.0657	2;2	40.8	1	38.8	1	60	62	0.069	0	2	3	1	3	31	449	CCTTACTTGCTTGGCCTGTT	TTTCTTTACTTCCTTGACCC	M:1-367809	SNV	31
ung10_201	M	M	355531	355531	C	G	200	26	64	110	9	17	C/G	0.13	2;2	50.3	1	39.3	1	60	52	0.1361	0	2	3	1	2.6	26	191	CCTTACTTGCTTGGCCTGTT	TTTCTTTACTTCCTTGACCC	M:1-367809	SNV	31
ung11_163_1_Mature	M	M	355531	355531	C	G	98	12	34	52	4	8	C/G	0.1224	2;2	53.1	1	39.7	1	60	24	0.1319	0	2	3	1	2.4	12	91	CCTTACTTGCTTGGCCTGTT	TTTCTTTACTTCCTTGACCC	M:1-367809	SNV	31
ung11_163_1_Young	M	M	355531	355531	C	G	450	31	182	236	15	16	C/G	0.0689	2;2	42.7	1	39.2	1	60	62	0.0709	0	2	3	1	2.2	31	437	CCTTACTTGCTTGGCCTGTT	TTTCTTTACTTCCTTGACCC	M:1-367809	SNV	31
ung11_163_2_Mature	M	M	355531	355531	C	G	99	25	32	42	12	13	C/G	0.2525	2;2	40.2	1	40.4	1	60	50	0.2551	0	2	3	1	2.3	25	98	CCTTACTTGCTTGGCCTGTT	TTTCTTTACTTCCTTGACCC	M:1-367809	SNV	31
ung11_163_2_Young	M	M	355531	355531	C	G	243	17	95	131	6	11	C/G	0.07	2;2	38.1	1	37.2	1	60	16	0.0681	0	2	3	1	2	16	235	CCTTACTTGCTTGGCCTGTT	TTTCTTTACTTCCTTGACCC	M:1-367809	SNV	31
ung11_176_1_Mature	M	M	355531	355531	C	G	242	25	91	126	9	16	C/G	0.1033	2;2	39.6	1	37.9	1	60	11.5	0.0991	0	2	3	1	2.3	23	232	CCTTACTTGCTTGGCCTGTT	TTTCTTTACTTCCTTGACCC	M:1-367809	SNV	31
ung11_176_1_Young	M	M	355531	355531	C	G	284	13	115	156	3	10	C/G	0.0458	2;2	42.8	1	34.8	1	60	5.5	0.0406	0	2	3	1	2.4	11	271	CCTTACTTGCTTGGCCTGTT	TTTCTTTACTTCCTTGACCC	M:1-367809	SNV	31
ung11_176_2_Mature	M	M	355531	355531	C	G	244	38	86	119	17	21	C/G	0.1557	2;2	44.4	1	38.7	1	60	37	0.1568	0	2	3	1	2.4	37	236	CCTTACTTGCTTGGCCTGTT	TTTCTTTACTTCCTTGACCC	M:1-367809	SNV	31
ung11_176_2_Young	M	M	355531	355531	C	G	356	15	147	194	5	10	C/G	0.0421	2;2	38.5	1	39.5	1	60	30	0.0429	0	2	3	1	1.9	15	350	CCTTACTTGCTTGGCCTGTT	TTTCTTTACTTCCTTGACCC	M:1-367809	SNV	31
ung11_198_1_Mature	M	M	355531	355531	C	G	273	45	92	134	16	29	C/G	0.1648	2;2	41.4	1	38.4	1	60	14	0.1603	0	2	3	1	2.2	42	262	CCTTACTTGCTTGGCCTGTT	TTTCTTTACTTCCTTGACCC	M:1-367809	SNV	31
ung11_198_1_Young	M	M	355531	355531	C	G	276	11	102	163	6	5	C/G	0.0399	2;2	41	1	39.9	1	60	22	0.0417	0	2	3	1	2	11	264	CCTTACTTGCTTGGCCTGTT	TTTCTTTACTTCCTTGACCC	M:1-367809	SNV	31
ung11_198_2_Mature	M	M	355531	355531	C	G	200	18	84	98	7	11	C/G	0.09	2;2	43.2	1	40.1	1	60	36	0.0923	0	2	3	1	2	18	195	CCTTACTTGCTTGGCCTGTT	TTTCTTTACTTCCTTGACCC	M:1-367809	SNV	31
ung11_198_2_Young	M	M	355531	355531	C	G	385	22	145	218	11	11	C/G	0.0571	2;2	45.9	1	38.6	1	60	44	0.0588	0	2	3	1	2	22	374	CCTTACTTGCTTGGCCTGTT	TTTCTTTACTTCCTTGACCC	M:1-367809	SNV	31
ung10_163	M	M	355536	355536	T	C	718	8	279	428	3	5	T/C	0.0111	2;2	46.5	1	36.2	1	60	7	0.0106	0	0	3	1	2.4	7	659	CTTGCTTGGCCTGTTCTTTC	TTACTTCCTTGACCCAAGAC	M:1-367809	SNV	1
ung11_176_1_Young	M	M	355542	355542	T	C	286	6	119	160	3	3	T/C	0.021	2;2	47.3	1	35.5	1	60	5	0.0184	0	3	2	1	1	5	272	TGGCCTGTTCTTTCTTTACT	CCTTGACCCAAGACTTCTCT	M:1-367809	SNV	1
ColA3G_1_Young	M	M	355551	355551	C	T	347	6	124	217	3	3	C/T	0.0173	2;2	36.8	1	35.5	1	60	5	0.0152	0	0	2	1	1.3	5	330	CTTTCTTTACTTCCTTGACC	AAGACTTCTCTCTTTACTAC	M:1-367809	SNV	2
ung_MTP-A3G	M	M	355551	355551	C	T	179	14	63	102	6	8	C/T	0.0782	2;2	41.1	1	40.1	1	60	28	0.08	0	0	2	1	2.1	14	175	CTTTCTTTACTTCCTTGACC	AAGACTTCTCTCTTTACTAC	M:1-367809	SNV	2
ung_MTP-A3G_2_Mature	M	M	355558	355558	T	C	293	7	129	155	3	4	T/C	0.0239	2;2	53.6	1	37	1	60	6	0.0218	0	0	3	2	2.3	6	275	TACTTCCTTGACCCAAGACT	CTCTCTTTACTACAAGCAGG	M:1-367809	SNV	1
ung11_176_1_Young	M	M	355563	355564	CT	C	284	6	116	149	3	3	T/-1	0.0211	2;2	52	1	41	0	60	12	0.0221	0	2	3	1	0	6	271	CCTTGACCCAAGACTTCTCT	TTACTACAAGCAGGTCCATT	M:1-367809	Deletion	1
Col_1_Mature	M	M	355564	355564	T	C	262	33	107	122	14	19	T/C	0.126	2;2	40.6	1	38.4	1	60	32	0.127	0	1	3	1	2.5	32	252	CTTGACCCAAGACTTCTCTC	TTACTACAAGCAGGTCCATT	M:1-367809	SNV	31
Col_1_Young	M	M	355564	355564	T	C	482	33	199	250	16	17	T/C	0.0685	2;2	34	1	39	1	60	66	0.0702	0	1	3	1	2.1	33	470	CTTGACCCAAGACTTCTCTC	TTACTACAAGCAGGTCCATT	M:1-367809	SNV	31
Col_2_Young	M	M	355564	355564	T	C	260	22	88	149	8	14	T/C	0.0846	2;2	42.9	1	39	1	60	21	0.0854	0	1	3	1	2.6	21	246	CTTGACCCAAGACTTCTCTC	TTACTACAAGCAGGTCCATT	M:1-367809	SNV	31
Col-0	M	M	355564	355564	T	C	555	42	207	303	10	32	T/C	0.0757	2;2	37.5	1	39.3	1	60	41	0.0761	0	1	3	1	2.1	41	539	CTTGACCCAAGACTTCTCTC	TTACTACAAGCAGGTCCATT	M:1-367809	SNV	31
Col-0_2__Mature	M	M	355564	355564	T	C	299	37	106	156	20	17	T/C	0.1237	2;2	41.2	1	40.2	1	60	74	0.128	0	1	3	1	2.1	37	289	CTTGACCCAAGACTTCTCTC	TTACTACAAGCAGGTCCATT	M:1-367809	SNV	31
Col-0_MTP-A3G	M	M	355564	355564	T	C	439	21	186	232	15	6	T/C	0.0478	2;2	44	1	40	1	60	42	0.0491	0	1	3	1	1.9	21	428	CTTGACCCAAGACTTCTCTC	TTACTACAAGCAGGTCCATT	M:1-367809	SNV	31
Col-0_MTP-A3G_1__Mature	M	M	355564	355564	T	C	106	18	44	44	8	10	T/C	0.1698	2;2	37.8	1	38.3	1	60	17	0.165	0	1	3	1	2.1	17	103	CTTGACCCAAGACTTCTCTC	TTACTACAAGCAGGTCCATT	M:1-367809	SNV	31
Col-0_MTP-A3G_2_Young	M	M	355564	355564	T	C	409	18	168	221	10	8	T/C	0.044	2;2	51.6	1	37.7	1	60	17	0.0428	0	1	3	1	2.2	17	397	CTTGACCCAAGACTTCTCTC	TTACTACAAGCAGGTCCATT	M:1-367809	SNV	31
ColA3G_1_Young	M	M	355564	355564	T	C	368	23	142	203	8	15	T/C	0.0625	2;2	39.7	1	39.7	1	60	46	0.0644	0	1	3	1	2.7	23	357	CTTGACCCAAGACTTCTCTC	TTACTACAAGCAGGTCCATT	M:1-367809	SNV	31
ColA3G_2_Mature	M	M	355564	355564	T	C	125	21	46	57	9	12	T/C	0.168	2;2	39.9	1	38.8	1	60	20	0.1695	0	1	3	1	2.4	20	118	CTTGACCCAAGACTTCTCTC	TTACTACAAGCAGGTCCATT	M:1-367809	SNV	31
ung_MTP-A3G	M	M	355564	355564	T	C	183	11	73	99	3	8	T/C	0.0601	2;2	36.6	1	40.2	1	60	22	0.0608	0	1	3	1	2	11	181	CTTGACCCAAGACTTCTCTC	TTACTACAAGCAGGTCCATT	M:1-367809	SNV	31
ung_MTP-A3G_1__Mature	M	M	355564	355564	T	C	185	15	73	96	7	8	T/C	0.0811	2;2	45.9	1	40.7	1	60	30	0.0847	0	1	3	1	2.5	15	177	CTTGACCCAAGACTTCTCTC	TTACTACAAGCAGGTCCATT	M:1-367809	SNV	31
ung_MTP-A3G_1_Young	M	M	355564	355564	T	C	369	28	152	189	12	16	T/C	0.0759	2;2	41.2	1	40.5	1	60	56	0.0778	0	1	3	1	2.2	28	360	CTTGACCCAAGACTTCTCTC	TTACTACAAGCAGGTCCATT	M:1-367809	SNV	31
ung_MTP-A3G_2_Mature	M	M	355564	355564	T	C	303	41	125	137	17	24	T/C	0.1353	2;2	33.6	1	39.8	1	60	40	0.1356	0	1	3	1	2.4	40	295	CTTGACCCAAGACTTCTCTC	TTACTACAAGCAGGTCCATT	M:1-367809	SNV	31
ung_MTP-A3G_2_Young	M	M	355564	355564	T	C	306	17	131	157	7	10	T/C	0.0556	2;2	33.8	1	39.9	1	60	34	0.0569	0	1	3	1	1.9	17	299	CTTGACCCAAGACTTCTCTC	TTACTACAAGCAGGTCCATT	M:1-367809	SNV	31
ung10_115	M	M	355564	355564	T	C	186	7	67	112	3	4	T/C	0.0376	2;2	40.9	1	36.4	1	60	6	0.0349	0	1	3	1	2.1	6	172	CTTGACCCAAGACTTCTCTC	TTACTACAAGCAGGTCCATT	M:1-367809	SNV	31
ung10_163	M	M	355564	355564	T	C	706	93	262	349	32	61	T/C	0.1317	2;2	41.7	1	39.3	1	60	92	0.139	0	1	3	1	2.6	92	662	CTTGACCCAAGACTTCTCTC	TTACTACAAGCAGGTCCATT	M:1-367809	SNV	31
ung10_176	M	M	355564	355564	T	C	461	30	190	239	12	18	T/C	0.0651	2;2	47.5	1	38.6	1	60	29	0.0667	0	1	3	1	3	29	435	CTTGACCCAAGACTTCTCTC	TTACTACAAGCAGGTCCATT	M:1-367809	SNV	31
ung10_201	M	M	355564	355564	T	C	209	32	69	106	16	16	T/C	0.1531	2;2	31.5	1	40.1	1	60	64	0.1649	0	1	3	1	2.5	32	194	CTTGACCCAAGACTTCTCTC	TTACTACAAGCAGGTCCATT	M:1-367809	SNV	31
ung10_203	M	M	355564	355564	T	C	240	18	95	124	7	11	T/C	0.075	2;2	54.8	1	38.8	1	60	17	0.081	0	1	3	1	2.3	17	210	CTTGACCCAAGACTTCTCTC	TTACTACAAGCAGGTCCATT	M:1-367809	SNV	31
ung11_163_1_Mature	M	M	355564	355564	T	C	95	12	36	47	4	8	T/C	0.1263	2;2	38.5	1	40.2	1	60	24	0.1304	0	1	3	1	2.4	12	92	CTTGACCCAAGACTTCTCTC	TTACTACAAGCAGGTCCATT	M:1-367809	SNV	31
ung11_163_1_Young	M	M	355564	355564	T	C	441	33	188	219	15	18	T/C	0.0748	2;2	34.4	1	39.6	1	60	66	0.0773	0	1	3	1	2.3	33	427	CTTGACCCAAGACTTCTCTC	TTACTACAAGCAGGTCCATT	M:1-367809	SNV	31
ung11_163_2_Mature	M	M	355564	355564	T	C	99	26	35	38	12	14	T/C	0.2626	2;2	35.5	1	38	1	60	25	0.266	0	1	3	1	2.2	25	94	CTTGACCCAAGACTTCTCTC	TTACTACAAGCAGGTCCATT	M:1-367809	SNV	31
ung11_163_2_Young	M	M	355564	355564	T	C	255	18	101	136	8	10	T/C	0.0706	2;2	33.6	1	38.8	1	60	36	0.0723	0	1	3	1	1.9	18	249	CTTGACCCAAGACTTCTCTC	TTACTACAAGCAGGTCCATT	M:1-367809	SNV	31
ung11_176_1_Mature	M	M	355564	355564	T	C	257	25	102	129	11	14	T/C	0.0973	2;2	31.8	1	39.6	1	60	50	0.1008	0	1	3	1	2.5	25	248	CTTGACCCAAGACTTCTCTC	TTACTACAAGCAGGTCCATT	M:1-367809	SNV	31
ung11_176_1_Young	M	M	355564	355564	T	C	284	13	116	149	5	8	T/C	0.0458	2;2	32.8	1	37	1	60	5.5	0.0406	0	1	3	1	2.3	11	271	CTTGACCCAAGACTTCTCTC	TTACTACAAGCAGGTCCATT	M:1-367809	SNV	31
ung11_176_2_Mature	M	M	355564	355564	T	C	254	43	100	111	18	25	T/C	0.1693	2;2	41.2	1	39	1	60	42	0.168	0	1	3	1	2.5	42	250	CTTGACCCAAGACTTCTCTC	TTACTACAAGCAGGTCCATT	M:1-367809	SNV	31
ung11_176_2_Young	M	M	355564	355564	T	C	375	22	159	194	12	10	T/C	0.0587	2;2	32.5	1	38.5	1	60	44	0.0613	0	1	3	1	1.7	22	359	CTTGACCCAAGACTTCTCTC	TTACTACAAGCAGGTCCATT	M:1-367809	SNV	31
ung11_198_1_Mature	M	M	355564	355564	T	C	254	45	87	122	15	30	T/C	0.1772	2;2	36.2	1	39.1	1	60	44	0.1796	0	1	3	1	2.3	44	245	CTTGACCCAAGACTTCTCTC	TTACTACAAGCAGGTCCATT	M:1-367809	SNV	31
ung11_198_2_Mature	M	M	355564	355564	T	C	208	22	93	92	11	11	T/C	0.1058	2;2	31.9	1	38.9	1	60	21	0.105	0	1	3	1	1.8	21	200	CTTGACCCAAGACTTCTCTC	TTACTACAAGCAGGTCCATT	M:1-367809	SNV	31
ung11_198_2_Young	M	M	355564	355564	T	C	413	21	171	220	10	11	T/C	0.0508	2;2	35.9	1	39.6	1	60	20	0.0499	0	1	3	1	2.2	20	401	CTTGACCCAAGACTTCTCTC	TTACTACAAGCAGGTCCATT	M:1-367809	SNV	31
ung10_163	M	M	355586	355586	A	G	704	8	328	365	4	4	A/G	0.0114	2;2	32.9	1	37.4	1	60	7	0.011	0	1	1	1	1.9	7	636	TACTACAAGCAGGTCCATTA	GCCAGGGAGTGTGGTCACTC	M:1-367809	SNV	1
Col-0_MTP-A3G_2_Young	M	M	355590	355590	A	G	389	6	186	194	3	3	A/G	0.0154	2;2	18.7	1	34.7	1	60	5	0.0132	0	0	3	1	1.8	5	378	ACAAGCAGGTCCATTAAGCC	GGGAGTGTGGTCACTCACCT	M:1-367809	SNV	1
ung11_198_2_Young	M	M	355610	355610	T	A	417	6	204	205	3	3	T/A	0.0144	2;2	40.3	1	35.5	1	60	5	0.0125	0	0	1	1	1.7	5	401	AGGGAGTGTGGTCACTCACC	GTATTTGCCTACCGTGTTCC	M:1-367809	SNV	1
ung10_201	M	M	355627	355627	T	C	172	6	97	69	3	3	T/C	0.0349	2;2	41.2	1	31	1	60	5	0.0314	0	0	2	1	1.8	5	159	ACCTGTATTTGCCTACCGTG	TCCCTAGATATAAGCCAGTG	M:1-367809	SNV	1
ung11_163_1_Young	M	M	355640	355640	A	G	489	6	261	220	3	3	A/G	0.0123	2;2	37.8	1	41	0	60	12	0.0127	0	0	1	1	1.7	6	472	TACCGTGTTCCCTAGATATA	GCCAGTGATAGAAGGAGGAG	M:1-367809	SNV	1
Col-0_MTP-A3G_2_Young	M	M	355652	355652	A	G	421	7	233	180	3	4	A/G	0.0166	2;2	45.3	1	39	1	60	14	0.0174	0	0	2	1	2	7	402	TAGATATAAGCCAGTGATAG	AGGAGGAGTTATCAAACAAT	M:1-367809	SNV	1
ColA3G_1_Young	M	M	355654	355654	G	T	412	6	242	164	3	3	G/T	0.0146	2;2	37	1	37.2	1	60	5	0.0127	0	0	2	1	1	5	394	GATATAAGCCAGTGATAGAA	GAGGAGTTATCAAACAATTA	M:1-367809	SNV	1
ung_MTP-A3G_2_Mature	M	M	355670	355670	A	T	288	6	161	121	3	3	A/T	0.0208	2;2	47.8	1	39.5	1	60	12	0.0214	0	0	2	1	2	6	280	AGAAGGAGGAGTTATCAAAC	ATTATTCCAAGCCAATCAAT	M:1-367809	SNV	1
ung11_163_1_Young	M	M	355688	355688	A	G	501	6	274	220	3	3	A/G	0.012	2;2	27.2	1	40.3	1	60	12	0.0123	0	0	2	1	1.3	6	487	ACAATTATTCCAAGCCAATC	ATAAAATACAAGCAAGGAAA	M:1-367809	SNV	1
Col-0	M	M	355691	355691	A	G	531	8	290	233	4	4	A/G	0.0151	2;2	22.5	1	40.5	1	60	16	0.0154	0	0	4	1	1	8	520	ATTATTCCAAGCCAATCAAT	AAATACAAGCAAGGAAAGGA	M:1-367809	SNV	1
Col_2_Young	M	M	355693	355693	A	G	322	8	179	135	4	4	A/G	0.0248	2;2	38.8	1	40.5	1	60	16	0.0252	0	0	4	1	2.2	8	317	TATTCCAAGCCAATCAATAA	ATACAAGCAAGGAAAGGAAT	M:1-367809	SNV	1
Col_1_Young	M	M	355712	355712	A	G	544	7	282	254	3	4	A/G	0.0129	2;2	38.1	1	41	0	60	14	0.0137	0	1	1	1	1.6	7	510	AAATACAAGCAAGGAAAGGA	TCAAGGCAAGCCAGGCAAGC	M:1-367809	SNV	2
ung11_163_1_Young	M	M	355712	355712	A	G	532	7	270	255	4	3	A/G	0.0132	2;2	40.1	1	41	0	60	14	0.0139	0	1	1	1	1.3	7	505	AAATACAAGCAAGGAAAGGA	TCAAGGCAAGCCAGGCAAGC	M:1-367809	SNV	2
Col_1_Young	M	M	355716	355716	A	T	542	7	280	255	3	4	A/T	0.0129	2;2	56.7	1	35	1	60	6	0.0116	0	0	2	1	1.3	6	517	ACAAGCAAGGAAAGGAATCA	GGCAAGCCAGGCAAGCAGAA	M:1-367809	SNV	1
ung11_163_1_Young	M	M	355719	355719	C	T	505	12	248	244	6	6	C/T	0.0238	2;2	30.8	1	35.1	1	60	5	0.021	0	1	2	1	2.7	10	476	AGCAAGGAAAGGAATCAAGG	AAGCCAGGCAAGCAGAACAA	M:1-367809	SNV	1
ung11_176_2_Mature	M	M	355720	355720	A	G	274	7	133	130	3	4	A/G	0.0255	2;2	39.7	1	36.3	1	60	6	0.0222	0	0	2	1	2.4	6	270	GCAAGGAAAGGAATCAAGGC	AGCCAGGCAAGCAGAACAAA	M:1-367809	SNV	1
Col-0_2__Mature	M	M	355725	355725	A	G	344	6	177	161	3	3	A/G	0.0174	2;2	58.8	1	41	0	60	12	0.0181	0	0	2	1	2.5	6	332	GAAAGGAATCAAGGCAAGCC	GGCAAGCAGAACAAACCTAT	M:1-367809	SNV	2
ung10_163	M	M	355725	355725	A	G	892	11	477	401	4	7	A/G	0.0123	2;2	43.5	1	33.7	1	60	4.5	0.0104	0	0	2	1	2.3	9	862	GAAAGGAATCAAGGCAAGCC	GGCAAGCAGAACAAACCTAT	M:1-367809	SNV	2
ung11_198_1_Mature	M	M	355726	355726	G	A	367	8	181	177	4	4	G/A	0.0218	2;2	32.5	1	35.8	1	60	7	0.0197	0	0	2	1	1.2	7	356	AAAGGAATCAAGGCAAGCCA	GCAAGCAGAACAAACCTATC	M:1-367809	SNV	1
ung_MTP-A3G_1_Young	M	M	355738	355738	A	G	405	8	205	192	4	4	A/G	0.0198	2;2	29	1	40	1	60	16	0.0214	0	1	3	1	1.2	8	374	GCAAGCCAGGCAAGCAGAAC	AACCTATCTATGAATAACAA	M:1-367809	SNV	1
Col_1_Young	M	M	355743	355743	T	C	498	9	249	238	4	5	T/C	0.0181	2;2	34.9	1	41	0	60	18	0.0187	0	2	1	1	1.2	9	482	CCAGGCAAGCAGAACAAACC	ATCTATGAATAACAAGGTGA	M:1-367809	SNV	1
ung11_163_1_Young	M	M	355752	355752	A	G	473	6	242	224	3	3	A/G	0.0127	2;2	29.8	1	38.8	1	60	12	0.0131	0	0	1	1	1.8	6	457	CAGAACAAACCTATCTATGA	TAACAAGGTGAAAGAGCTCA	M:1-367809	SNV	1
ColA3G_1_Young	M	M	355758	355758	A	G	426	9	225	190	5	4	A/G	0.0211	2;2	48.2	1	41	0	60	18	0.0216	0	0	2	1	1.7	9	416	AAACCTATCTATGAATAACA	GGTGAAAGAGCTCAGTCTCG	M:1-367809	SNV	1
ung_MTP-A3G_2_Mature	M	M	355770	355770	T	C	332	8	159	165	4	4	T/C	0.0241	2;2	47.6	1	36.4	1	60	7	0.023	0	1	1	1	1.4	7	304	GAATAACAAGGTGAAAGAGC	CAGTCTCGTGGTTAACAGTC	M:1-367809	SNV	1
ung11_176_1_Young	M	M	355776	355776	T	C	309	6	157	145	3	3	T/C	0.0194	2;2	28.3	1	40.3	1	60	12	0.0208	0	0	2	2	1	6	288	CAAGGTGAAAGAGCTCAGTC	CGTGGTTAACAGTCACCCAT	M:1-367809	SNV	1
ung11_198_2_Young	M	M	355782	355782	T	C	390	6	206	177	3	3	T/C	0.0154	2;2	34	1	40.3	1	60	12	0.0161	0	1	2	1	1.5	6	372	GAAAGAGCTCAGTCTCGTGG	TAACAGTCACCCATCTATTC	M:1-367809	SNV	1
ung10_176	M	M	355785	355785	A	G	482	9	227	246	4	5	A/G	0.0187	2;2	38	1	40.6	1	60	18	0.0195	0	1	1	1	2.2	9	462	AGAGCTCAGTCTCGTGGTTA	CAGTCACCCATCTATTCCTA	M:1-367809	SNV	1
ung_MTP-A3G	M	M	355794	355794	C	T	149	7	70	71	4	3	C/T	0.047	2;2	20.7	1	35.7	1	60	6	0.0423	0	0	1	1	2.1	6	142	TCTCGTGGTTAACAGTCACC	ATCTATTCCTAGTTAGGGAT	M:1-367809	SNV	1
ung10_163	M	M	355796	355796	T	C	785	8	366	411	3	5	T/C	0.0102	2;2	28.6	1	31.5	1	60	3	0.0081	0	0	1	1	1.5	6	737	TCGTGGTTAACAGTCACCCA	CTATTCCTAGTTAGGGATCA	M:1-367809	SNV	2
ung11_176_1_Mature	M	M	355796	355796	T	C	286	10	136	139	5	5	T/C	0.035	2;2	12.2	1	40.6	1	60	20	0.0361	0	0	1	1	1.4	10	277	TCGTGGTTAACAGTCACCCA	CTATTCCTAGTTAGGGATCA	M:1-367809	SNV	2
ColA3G_1_Young	M	M	355822	355822	G	A	424	6	194	223	3	3	G/A	0.0142	2;2	17.3	1	37.3	1	60	12	0.0147	0	0	3	1	1.8	6	409	CCTAGTTAGGGATCAAAAAG	GACATAGAGTATCAATCTAT	M:1-367809	SNV	1
Col-0	M	M	355830	355830	A	G	517	8	245	262	4	4	A/G	0.0155	2;2	45	1	36.2	1	60	3	0.0121	0	1	2	2	1	6	494	GGGATCAAAAAGGGACATAG	GTATCAATCTATCGTTCTAT	M:1-367809	SNV	2
ung10_203	M	M	355830	355830	A	G	237	6	107	124	3	3	A/G	0.0253	2;2	49.7	1	36.2	1	60	5	0.0229	0	1	2	2	2.2	5	218	GGGATCAAAAAGGGACATAG	GTATCAATCTATCGTTCTAT	M:1-367809	SNV	2
Col-0_MTP-A3G_2_Young	M	M	355834	355834	T	A	457	7	214	235	4	3	T/A	0.0153	2;2	39.1	1	36.9	1	60	6	0.014	0	0	1	1	1.6	6	428	TCAAAAAGGGACATAGAGTA	CAATCTATCGTTCTATCATA	M:1-367809	SNV	1
ColA3G_1_Young	M	M	355834	355834	T	C	457	8	220	228	4	4	T/C	0.0175	2;2	43.6	1	40.5	1	60	16	0.0185	0	0	1	1	1.4	8	432	TCAAAAAGGGACATAGAGTA	CAATCTATCGTTCTATCATA	M:1-367809	SNV	1
Col-0_MTP-A3G	M	M	355836	355836	A	G	445	6	173	266	3	3	A/G	0.0135	2;2	40	1	40.3	1	60	12	0.0138	0	0	2	1	1	6	435	AAAAAGGGACATAGAGTATC	ATCTATCGTTCTATCATATA	M:1-367809	SNV	1
ung10_163	M	M	355849	355849	A	G	898	10	437	449	4	6	A/G	0.0111	2;2	27.9	1	38.5	1	60	20	0.0117	0	0	1	1	1.6	10	856	GAGTATCAATCTATCGTTCT	TCATATACGCGGAAAGTCTC	M:1-367809	SNV	1
ung10_176	M	M	355850	355850	T	C	550	7	261	278	3	4	T/C	0.0127	2;2	34.1	1	40.4	1	60	14	0.0141	0	1	1	1	2.3	7	498	AGTATCAATCTATCGTTCTA	CATATACGCGGAAAGTCTCA	M:1-367809	SNV	1
ung11_198_2_Young	M	M	355850	355850	T	A	453	6	209	237	3	3	T/A	0.0132	2;2	43.5	1	40.3	1	60	12	0.0139	0	1	1	1	1	6	432	AGTATCAATCTATCGTTCTA	CATATACGCGGAAAGTCTCA	M:1-367809	SNV	1
ung11_198_2_Mature	M	M	355852	355852	A	G	269	8	128	133	4	4	A/G	0.0297	2;2	50.2	1	38.8	1	60	16	0.0308	0	0	2	2	1.8	8	260	TATCAATCTATCGTTCTATC	TATACGCGGAAAGTCTCAGA	M:1-367809	SNV	1
ung_MTP-A3G_2_Young	M	M	355862	355862	A	G	394	7	202	185	3	4	A/G	0.0178	2;2	36.9	1	36.3	1	60	6	0.0162	0	0	3	1	2.7	6	370	TCGTTCTATCATATACGCGG	AAGTCTCAGACAAGCAACAG	M:1-367809	SNV	1
ung10_163	M	M	355864	355864	A	G	846	9	402	433	4	5	A/G	0.0106	2;2	33.6	1	38.9	1	60	8	0.01	0	2	1	1	2.2	8	798	GTTCTATCATATACGCGGAA	GTCTCAGACAAGCAACAGAA	M:1-367809	SNV	3
ung10_201	M	M	355864	355864	A	G	234	7	107	120	3	4	A/G	0.0299	2;2	22.7	1	36.3	1	60	6	0.027	0	2	1	1	1.1	6	222	GTTCTATCATATACGCGGAA	GTCTCAGACAAGCAACAGAA	M:1-367809	SNV	3
ung11_198_2_Mature	M	M	355864	355864	A	G	254	6	119	129	3	3	A/G	0.0236	2;2	73	1	41	0	60	12	0.0245	0	2	1	1	2	6	245	GTTCTATCATATACGCGGAA	GTCTCAGACAAGCAACAGAA	M:1-367809	SNV	3
ung10_176	M	M	355878	355878	A	G	505	6	250	245	3	3	A/G	0.0119	2;2	46.2	1	39.7	1	60	12	0.0128	0	0	2	1	2.7	6	470	GCGGAAAGTCTCAGACAAGC	ACAGAAGGAAAGCAGTTACC	M:1-367809	SNV	2
ung10_203	M	M	355878	355878	A	G	258	6	123	126	3	3	A/G	0.0233	2;2	43.3	1	36.2	1	60	5	0.0215	0	0	2	1	2.3	5	233	GCGGAAAGTCTCAGACAAGC	ACAGAAGGAAAGCAGTTACC	M:1-367809	SNV	2
Col_1_Young	M	M	355879	355879	A	T	513	6	246	258	3	3	A/T	0.0117	2;2	43.2	1	33	1	60	2	0.0081	0	1	1	1	1.7	4	493	CGGAAAGTCTCAGACAAGCA	CAGAAGGAAAGCAGTTACCT	M:1-367809	SNV	1
ung10_198	M	M	355879	355879	A	G	230	8	116	104	5	3	A/G	0.0348	2;2	31.5	1	36.4	1	60	7	0.0332	0	1	1	1	3	7	211	CGGAAAGTCTCAGACAAGCA	CAGAAGGAAAGCAGTTACCT	M:1-367809	SNV	2
ung11_176_2_Young	M	M	355879	355879	A	G	555	6	267	281	3	3	A/G	0.0108	2;2	27.5	1	39.7	1	60	12	0.0112	0	1	1	1	1.5	6	536	CGGAAAGTCTCAGACAAGCA	CAGAAGGAAAGCAGTTACCT	M:1-367809	SNV	2
ColA3G_1_Young	M	M	355884	355884	A	G	549	9	265	273	4	5	A/G	0.0164	2;2	49.3	1	33.7	1	60	3.5	0.0132	0	0	2	1	1.8	7	529	AGTCTCAGACAAGCAACAGA	GGAAAGCAGTTACCTACTAT	M:1-367809	SNV	1
ung10_201	M	M	355898	355898	C	T	250	6	115	128	3	3	C/T	0.024	2;2	53.5	1	38.7	1	60	12	0.0249	0	0	1	1	1.5	6	241	AACAGAAGGAAAGCAGTTAC	TACTATTGGATTGGAGTCGA	M:1-367809	SNV	1
ung11_176_1_Mature	M	M	355913	355913	A	G	301	6	135	159	3	3	A/G	0.0199	2;2	54.8	1	38.8	1	60	12	0.0208	0	0	1	1	1.3	6	288	GTTACCTACTATTGGATTGG	GTCGAACCAATCACTAGTGC	M:1-367809	SNV	1
ung10_163	M	M	355923	355923	A	G	816	11	397	405	5	6	A/G	0.0135	2;2	44.1	1	38	1	60	10	0.013	0	0	1	1	1.9	10	770	ATTGGATTGGAGTCGAACCA	TCACTAGTGCCCTATGAAAG	M:1-367809	SNV	1
ung11_176_2_Young	M	M	355925	355925	C	T	530	12	249	268	6	6	C/T	0.0226	2;2	52	1	38.8	1	60	24	0.0234	0	0	1	1	1.2	12	513	TGGATTGGAGTCGAACCAAT	ACTAGTGCCCTATGAAAGCA	M:1-367809	SNV	1
ung11_163_2_Young	M	M	355931	355931	T	C	283	6	138	139	3	3	T/C	0.0212	2;2	56.2	1	33	1	60	2	0.0145	0	1	1	1	2.2	4	276	GGAGTCGAACCAATCACTAG	GCCCTATGAAAGCAATACTC	M:1-367809	SNV	1
Col_1_Young	M	M	355932	355932	G	A	501	6	247	248	3	3	G/A	0.012	2;2	20.8	1	41	0	60	12	0.0122	0	0	3	1	1.3	6	491	GAGTCGAACCAATCACTAGT	CCCTATGAAAGCAATACTCT	M:1-367809	SNV	1
Col-0_MTP-A3G_2_Young	M	M	355946	355946	A	G	441	6	216	219	3	3	A/G	0.0136	2;2	40.7	1	38.8	1	60	12	0.0144	0	0	1	1	2.2	6	416	ACTAGTGCCCTATGAAAGCA	TACTCTAACCACTGAGTTAA	M:1-367809	SNV	1
ColA3G_1_Young	M	M	355950	355950	T	C	558	9	295	251	4	5	T/C	0.0161	2;2	45.9	1	35.9	1	60	8	0.0149	0	0	1	1	1.6	8	537	GTGCCCTATGAAAGCAATAC	CTAACCACTGAGTTAAGTAG	M:1-367809	SNV	2
ung11_176_2_Young	M	M	355950	355950	T	C	524	8	261	255	5	3	T/C	0.0153	2;2	32.9	1	31.5	1	60	3	0.0119	0	0	1	1	1.8	6	506	GTGCCCTATGAAAGCAATAC	CTAACCACTGAGTTAAGTAG	M:1-367809	SNV	2
ung11_198_1_Mature	M	M	355969	355969	A	G	326	6	157	161	3	3	A/G	0.0184	2;2	14.8	1	41	0	60	12	0.0186	0	2	2	1	1.8	6	322	CTCTAACCACTGAGTTAAGT	GGAGGAAGACATAGAGTAGC	M:1-367809	SNV	1
ColA3G_1_Young	M	M	355972	355972	A	G	540	6	287	247	3	3	A/G	0.0111	2;2	33.7	1	41	0	60	12	0.0115	0	0	2	1	2	6	522	TAACCACTGAGTTAAGTAGG	GGAAGACATAGAGTAGCCAT	M:1-367809	SNV	1
ung_MTP-A3G_1_Young	M	M	355975	355975	A	G	423	6	214	202	3	3	A/G	0.0142	2;2	54	1	41	0	60	12	0.0149	0	0	2	1	1	6	404	CCACTGAGTTAAGTAGGAGG	AGACATAGAGTAGCCATTAC	M:1-367809	SNV	1
Col_1_Young	M	M	355977	355977	G	A	511	6	256	249	3	3	G/A	0.0117	2;2	58	1	34.7	1	60	5	0.0101	0	0	1	1	1.5	5	497	ACTGAGTTAAGTAGGAGGAA	ACATAGAGTAGCCATTACAG	M:1-367809	SNV	1
ColA3G_2_Mature	M	M	355983	355983	G	A	188	6	100	82	3	3	G/A	0.0319	2;2	37.5	1	39.5	1	60	12	0.0321	0	0	1	1	1	6	187	TTAAGTAGGAGGAAGACATA	AGTAGCCATTACAGTTGAGT	M:1-367809	SNV	1
ColA3G_1_Young	M	M	355984	355984	A	G	580	6	300	274	3	3	A/G	0.0103	2;2	26.8	1	41	0	60	12	0.0107	0	0	2	2	1.3	6	561	TAAGTAGGAGGAAGACATAG	GTAGCCATTACAGTTGAGTG	M:1-367809	SNV	1
ColA3G_1_Young	M	M	356005	356005	T	C	559	7	285	265	3	4	T/C	0.0125	2;2	37.3	1	38.3	1	60	6	0.0113	0	0	3	1	1.4	6	530	GTAGCCATTACAGTTGAGTG	TTAACACGTAAATATTCGAA	M:1-367809	SNV	1
ColA3G_1_Young	M	M	356006	356006	T	C	560	7	287	265	3	4	T/C	0.0125	2;2	21.7	1	36.9	1	60	6	0.0112	0	1	3	1	1.3	6	538	TAGCCATTACAGTTGAGTGT	TAACACGTAAATATTCGAAT	M:1-367809	SNV	1
ung11_176_2_Mature	M	M	356007	356007	T	C	303	6	150	147	3	3	T/C	0.0198	2;2	47.7	1	41	0	60	12	0.0204	0	0	2	1	2	6	294	AGCCATTACAGTTGAGTGTT	AACACGTAAATATTCGAATT	M:1-367809	SNV	1
Col-0_MTP-A3G_1__Mature	M	M	356009	356009	A	G	147	6	73	66	3	3	A/G	0.0408	2;2	26.3	1	41	0	60	12	0.042	0	0	2	2	1.7	6	143	CCATTACAGTTGAGTGTTTA	CACGTAAATATTCGAATTGA	M:1-367809	SNV	1
ung10_201	M	M	356017	356017	A	G	239	6	125	108	3	3	A/G	0.0251	2;2	36.5	1	39.7	1	60	12	0.0262	0	1	2	2	1.8	6	229	GTTGAGTGTTTAACACGTAA	TATTCGAATTGAGCCATTCC	M:1-367809	SNV	1
ung_MTP-A3G_1__Mature	M	M	356019	356019	A	G	250	6	126	117	3	3	A/G	0.024	2;2	31	1	41	0	60	12	0.0249	0	0	2	1	2	6	241	TGAGTGTTTAACACGTAAAT	TTCGAATTGAGCCATTCCAG	M:1-367809	SNV	1
ung_MTP-A3G	M	M	356028	356028	G	A	137	9	60	68	4	5	G/A	0.0657	2;2	32.2	1	37.3	1	60	8	0.0593	0	0	1	1	2.9	8	135	AACACGTAAATATTCGAATT	AGCCATTCCAGCTAACAATC	M:1-367809	SNV	1
ung_MTP-A3G_1_Young	M	M	356029	356029	A	G	432	8	211	212	3	5	A/G	0.0185	2;2	47.1	1	30.9	1	60	3	0.0145	0	0	1	1	1.8	6	413	ACACGTAAATATTCGAATTG	GCCATTCCAGCTAACAATCC	M:1-367809	SNV	2
ung11_163_1_Mature	M	M	356029	356029	A	G	146	8	82	56	5	3	A/G	0.0548	2;2	36.4	1	38.6	1	60	7	0.0507	0	0	1	1	1.2	7	138	ACACGTAAATATTCGAATTG	GCCATTCCAGCTAACAATCC	M:1-367809	SNV	2
ung10_176	M	M	356035	356035	T	C	588	9	318	259	4	5	T/C	0.0153	2;2	44.7	1	33.1	1	60	3.5	0.0129	0	0	2	1	1.9	7	542	AAATATTCGAATTGAGCCAT	CCAGCTAACAATCCAGGGAA	M:1-367809	SNV	2
ung11_163_1_Young	M	M	356035	356035	T	C	551	6	275	270	3	3	T/C	0.0109	2;2	29	1	40.3	1	60	12	0.0113	0	0	2	1	1.2	6	530	AAATATTCGAATTGAGCCAT	CCAGCTAACAATCCAGGGAA	M:1-367809	SNV	2
Col_2_Young	M	M	356038	356038	A	G	348	6	167	170	3	3	A/G	0.0172	2;2	55.3	1	41	0	60	12	0.0179	0	0	1	1	1.5	6	336	TATTCGAATTGAGCCATTCC	GCTAACAATCCAGGGAAGAA	M:1-367809	SNV	1
ung11_198_2_Young	M	M	356050	356050	A	G	539	6	277	256	3	3	A/G	0.0111	2;2	40.7	1	36.2	1	60	5	0.0096	0	0	3	1	1.5	5	523	GCCATTCCAGCTAACAATCC	GGGAAGAAACCAGTTGAGTG	M:1-367809	SNV	1
Col-0_MTP-A3G_2_Young	M	M	356051	356051	G	A	486	9	235	242	5	4	G/A	0.0185	2;2	36.7	1	37.3	1	60	8	0.0171	0	0	3	1	1.3	8	468	CCATTCCAGCTAACAATCCA	GGAAGAAACCAGTTGAGTGT	M:1-367809	SNV	2
ung_MTP-A3G	M	M	356051	356051	G	A	148	8	60	80	4	4	G/A	0.0541	2;2	32	1	38.8	1	60	16	0.0552	0	0	3	1	2.5	8	145	CCATTCCAGCTAACAATCCA	GGAAGAAACCAGTTGAGTGT	M:1-367809	SNV	2
Col_1_Young	M	M	356059	356059	A	G	539	8	246	285	4	4	A/G	0.0148	2;2	60	1	38.8	1	60	16	0.0155	0	0	2	1	1.9	8	515	GCTAACAATCCAGGGAAGAA	CCAGTTGAGTGTTTAACACG	M:1-367809	SNV	1
Col-0_MTP-A3G_2_Young	M	M	356075	356075	A	G	518	6	242	270	3	3	A/G	0.0116	2;2	51.8	1	34.7	1	60	5	0.0099	0	1	2	2	2.5	5	505	AGAAACCAGTTGAGTGTTTA	CACGTAGAAATTCCTATTAG	M:1-367809	SNV	1
ColA3G_1_Young	M	M	356079	356079	G	A	556	6	243	307	3	3	G/A	0.0108	2;2	52.3	1	41	0	60	12	0.011	0	0	1	1	1.8	6	547	ACCAGTTGAGTGTTTAACAC	TAGAAATTCCTATTAGTCAA	M:1-367809	SNV	1
Col_1_Young	M	M	356087	356087	T	C	523	7	246	268	3	4	T/C	0.0134	2;2	36.6	1	36.9	1	60	6	0.0122	0	0	2	1	2.3	6	492	AGTGTTTAACACGTAGAAAT	CCTATTAGTCAAGAAAGGCA	M:1-367809	SNV	1
ung11_176_1_Young	M	M	356091	356091	A	G	347	6	166	175	3	3	A/G	0.0173	2;2	35.5	1	41	0	60	12	0.0176	0	0	2	1	1.2	6	341	TTTAACACGTAGAAATTCCT	TTAGTCAAGAAAGGCATAGA	M:1-367809	SNV	1
ColA3G_1_Young	M	M	356099	356099	A	G	534	7	220	306	4	3	A/G	0.0131	2;2	33.6	1	36.3	1	60	6	0.0116	0	0	1	1	2.4	6	517	GTAGAAATTCCTATTAGTCA	GAAAGGCATAGAGTGTCCAT	M:1-367809	SNV	1
ung10_176	M	M	356107	356107	A	G	594	6	286	298	3	3	A/G	0.0101	2;2	52.5	1	41	0	60	12	0.0105	0	1	1	1	1.8	6	574	TCCTATTAGTCAAGAAAGGC	TAGAGTGTCCATTCCACATA	M:1-367809	SNV	1
ung11_198_1_Mature	M	M	356111	356111	A	G	339	6	148	185	3	3	A/G	0.0177	2;2	9.5	1	33.2	1	60	5	0.0154	0	0	2	2	1.5	5	324	ATTAGTCAAGAAAGGCATAG	GTGTCCATTCCACATAGAGT	M:1-367809	SNV	1
ung_MTP-A3G_1__Mature	M	M	356119	356119	T	C	213	6	104	103	3	3	T/C	0.0282	2;2	34	1	37.2	1	60	5	0.0238	0	1	2	1	2.2	5	210	AGAAAGGCATAGAGTGTCCA	TCCACATAGAGTATCCAGTT	M:1-367809	SNV	1
ung10_176	M	M	356125	356125	A	G	575	8	293	271	4	4	A/G	0.0139	2;2	28.5	1	37.4	1	60	7	0.0128	0	0	1	1	2.1	7	549	GCATAGAGTGTCCATTCCAC	TAGAGTATCCAGTTCAGATA	M:1-367809	SNV	1
Col_1_Young	M	M	356126	356126	T	C	486	8	245	232	4	4	T/C	0.0165	2;2	21.8	1	41	0	60	16	0.0168	0	0	1	1	1.5	8	475	CATAGAGTGTCCATTCCACA	AGAGTATCCAGTTCAGATAT	M:1-367809	SNV	1
Col_1_Young	M	M	356138	356138	T	C	512	6	243	261	3	3	T/C	0.0117	2;2	26	1	33.8	1	60	5	0.0104	0	0	2	1	1.3	5	481	ATTCCACATAGAGTATCCAG	TCAGATATCTCCAAATACTC	M:1-367809	SNV	1
Col_1_Young	M	M	356140	356140	C	T	512	6	236	270	3	3	C/T	0.0117	2;2	30.3	1	31.3	1	60	2	0.0082	0	2	1	1	1.3	4	489	TCCACATAGAGTATCCAGTT	AGATATCTCCAAATACTCAG	M:1-367809	SNV	2
ung11_163_1_Young	M	M	356140	356140	C	T	537	8	239	289	4	4	C/T	0.0149	2;2	15	1	36.9	1	60	7	0.0137	0	2	1	1	1.2	7	510	TCCACATAGAGTATCCAGTT	AGATATCTCCAAATACTCAG	M:1-367809	SNV	2
ColA3G_1_Young	M	M	356151	356151	A	G	483	8	213	262	4	4	A/G	0.0166	2;2	22.5	1	40.5	1	60	16	0.017	0	0	3	1	1.4	8	470	TATCCAGTTCAGATATCTCC	AATACTCAGAAGGAAAGAAA	M:1-367809	SNV	2
ung10_163	M	M	356151	356151	A	G	873	10	413	447	4	6	A/G	0.0115	2;2	23.4	1	32.1	1	60	4	0.0096	0	0	3	1	2.2	8	835	TATCCAGTTCAGATATCTCC	AATACTCAGAAGGAAAGAAA	M:1-367809	SNV	2
Col-0_MTP-A3G_2_Young	M	M	356157	356157	T	C	467	7	231	228	3	4	T/C	0.015	2;2	44.9	1	31.6	1	60	2.5	0.0116	0	3	1	1	2	5	430	GTTCAGATATCTCCAAATAC	CAGAAGGAAAGAAAGACATA	M:1-367809	SNV	1
ung11_198_2_Young	M	M	356177	356177	A	G	628	10	298	320	4	6	A/G	0.0159	2;2	64.9	1	34.8	1	60	4	0.0134	0	0	2	2	2	8	597	TCAGAAGGAAAGAAAGACAT	GAGTATCCAATCTTGAGTTC	M:1-367809	SNV	1
Col_1_Young	M	M	356183	356183	T	A	567	8	285	274	4	4	T/A	0.0141	2;2	55	1	39.4	1	60	16	0.0147	0	0	2	1	1.6	8	546	GGAAAGAAAGACATAGAGTA	CCAATCTTGAGTTCCCTCTA	M:1-367809	SNV	1
ung11_176_1_Young	M	M	356183	356183	T	C	464	9	231	224	4	5	T/C	0.0194	2;2	45.3	1	40.6	1	60	18	0.0205	0	0	2	1	1	9	439	GGAAAGAAAGACATAGAGTA	CCAATCTTGAGTTCCCTCTA	M:1-367809	SNV	1
Col-0_2__Mature	M	M	356193	356193	A	G	444	6	221	216	3	3	A/G	0.0135	2;2	68	1	35.5	1	60	5	0.012	0	0	1	1	1	5	416	ACATAGAGTATCCAATCTTG	GTTCCCTCTATTATGCGGAT	M:1-367809	SNV	1
Col_1_Mature	M	M	356204	356204	T	C	357	6	188	163	3	3	T/C	0.0168	2;2	45.5	1	39.7	1	60	12	0.0169	0	0	2	1	1	6	354	CCAATCTTGAGTTCCCTCTA	TATGCGGATATTATCGAATC	M:1-367809	SNV	1
ung11_198_1_Young	M	M	356209	356209	C	T	518	9	269	240	5	4	C/T	0.0174	2;2	27.9	1	36.3	1	60	8	0.0159	0	0	2	1	1.6	8	503	CTTGAGTTCCCTCTATTATG	GGATATTATCGAATCGGCCA	M:1-367809	SNV	1
ung11_198_2_Young	M	M	356212	356212	A	G	691	10	367	312	5	5	A/G	0.0145	2;2	37	1	41	0	60	20	0.0154	0	2	2	2	1.8	10	651	GAGTTCCCTCTATTATGCGG	TATTATCGAATCGGCCAATC	M:1-367809	SNV	1
ung11_176_1_Young	M	M	356218	356218	T	C	484	6	256	221	3	3	T/C	0.0124	2;2	40.5	1	41	0	60	12	0.0128	0	0	1	1	1.2	6	470	CCTCTATTATGCGGATATTA	CGAATCGGCCAATCATGCAT	M:1-367809	SNV	1
ung10_115	M	M	356221	356221	A	G	262	7	130	125	3	4	A/G	0.0267	2;2	33.6	1	40.4	1	60	14	0.0278	0	1	2	1	1.6	7	252	CTATTATGCGGATATTATCG	ATCGGCCAATCATGCATTTC	M:1-367809	SNV	2
ung11_198_2_Young	M	M	356221	356221	A	G	687	7	367	313	3	4	A/G	0.0102	2;2	45.6	1	39.7	1	60	14	0.0105	0	1	2	1	2	7	665	CTATTATGCGGATATTATCG	ATCGGCCAATCATGCATTTC	M:1-367809	SNV	2
Col_1_Mature	M	M	356229	356229	A	G	358	6	176	176	3	3	A/G	0.0168	2;2	24	1	41	0	60	12	0.0173	0	0	2	1	2	6	346	CGGATATTATCGAATCGGCC	ATCATGCATTTCCAACTCTC	M:1-367809	SNV	1
ung11_176_1_Mature	M	M	356233	356233	A	T	398	6	197	193	3	3	A/T	0.0151	2;2	58	1	40.3	1	60	12	0.0157	0	0	1	1	1.3	6	382	TATTATCGAATCGGCCAATC	TGCATTTCCAACTCTCGCGT	M:1-367809	SNV	1
Col_2_Young	M	M	356234	356234	T	C	499	9	246	243	5	4	T/C	0.018	2;2	39.2	1	39.4	1	60	18	0.0188	0	0	1	1	1.6	9	478	ATTATCGAATCGGCCAATCA	GCATTTCCAACTCTCGCGTG	M:1-367809	SNV	1
Col-0_MTP-A3G_2_Young	M	M	356234	356234	T	A	622	9	315	296	5	4	T/A	0.0145	2;2	44.3	1	37.8	1	60	8	0.0134	0	0	1	1	1.7	8	596	ATTATCGAATCGGCCAATCA	GCATTTCCAACTCTCGCGTG	M:1-367809	SNV	1
Col_2_Young	M	M	356237	356237	A	G	507	6	250	247	3	3	A/G	0.0118	2;2	43.3	1	35.5	1	60	5	0.0104	0	1	3	1	2.7	5	479	ATCGAATCGGCCAATCATGC	TTTCCAACTCTCGCGTGTGT	M:1-367809	SNV	1
Col_1_Young	M	M	356239	356239	T	C	740	9	361	370	5	4	T/C	0.0122	2;2	40.7	1	37.3	1	60	8	0.0112	0	1	3	1	2.2	8	713	CGAATCGGCCAATCATGCAT	TCCAACTCTCGCGTGTGTGT	M:1-367809	SNV	1
ung11_176_1_Young	M	M	356246	356246	T	C	553	6	258	287	3	3	T/C	0.0108	2;2	26.7	1	36.2	1	60	5	0.0097	0	1	2	2	1.5	5	516	GCCAATCATGCATTTCCAAC	CTCGCGTGTGTGTGCCCACG	M:1-367809	SNV	1
Col-0_MTP-A3G_2_Young	M	M	356251	356253	CGT	C	650	7	317	328	3	4	G/-2	0.0108	2;2	27	1	40.4	1	60	14	0.0111	0.0031	7	4	2	0.3	7	630	TCATGCATTTCCAACTCTCG	GTGTGTGCCCACGGGGTACC	M:1-367809	Deletion	1
ung11_176_2_Young	M	M	356257	356257	T	C	792	8	352	430	4	4	T/C	0.0101	2;2	34.4	1	35	1	60	3	0.0078	0	0	4	2	1.6	6	769	ATTTCCAACTCTCGCGTGTG	GTGCCCACGGGGTACCTTTA	M:1-367809	SNV	1
Col_2_Young	M	M	356259	356259	T	A	491	6	219	264	3	3	T/A	0.0122	2;2	29.5	1	40.3	1	60	12	0.0128	0	0	4	2	1	6	467	TTCCAACTCTCGCGTGTGTG	GCCCACGGGGTACCTTTATA	M:1-367809	SNV	1
ung10_198	M	M	356271	356271	A	T	334	7	135	191	3	4	A/T	0.021	2;2	45.4	1	36.6	1	60	6	0.022	0	1	2	1	1.9	6	273	CGTGTGTGTGCCCACGGGGT	CCTTTATATCTTATATGCGT	M:1-367809	SNV	1
ung11_176_2_Mature	M	M	356271	356271	A	G	358	7	158	192	3	4	A/G	0.0196	2;2	43.4	1	39	1	60	14	0.0206	0	1	2	1	1.6	7	340	CGTGTGTGTGCCCACGGGGT	CCTTTATATCTTATATGCGT	M:1-367809	SNV	1
ung11_176_1_Young	M	M	356274	356274	T	C	550	8	229	312	4	4	T/C	0.0145	2;2	18.1	1	39.9	1	60	16	0.015	0	0	3	1	1.1	8	535	GTGTGTGCCCACGGGGTACC	TTATATCTTATATGCGTGTG	M:1-367809	SNV	2
ung11_198_1_Mature	M	M	356274	356274	T	C	461	7	203	249	3	4	T/C	0.0152	2;2	30.7	1	39.1	1	60	14	0.0156	0	0	3	1	1	7	448	GTGTGTGCCCACGGGGTACC	TTATATCTTATATGCGTGTG	M:1-367809	SNV	2
ung10_176	M	M	356278	356278	T	C	693	7	300	384	3	4	T/C	0.0101	2;2	29.9	1	34.6	1	60	6	0.0091	0	2	2	2	2.3	6	660	GTGCCCACGGGGTACCTTTA	ATCTTATATGCGTGTGCGAG	M:1-367809	SNV	1
ung10_176	M	M	356280	356280	T	C	699	7	302	386	4	3	T/C	0.01	2;2	25.9	1	35.3	1	60	14	0.0104	0	0	1	1	2.7	7	672	GCCCACGGGGTACCTTTATA	CTTATATGCGTGTGCGAGGA	M:1-367809	SNV	1
ColA3G_1_Young	M	M	356282	356282	T	C	654	7	335	311	3	4	T/C	0.0107	2;2	25.9	1	37.9	1	60	14	0.0112	0	0	2	1	1.7	7	626	CCACGGGGTACCTTTATATC	TATATGCGTGTGCGAGGAAG	M:1-367809	SNV	1
ung11_163_2_Young	M	M	356287	356287	T	C	468	6	223	239	3	3	T/C	0.0128	2;2	30	1	41	0	60	12	0.0132	0	0	1	1	1.8	6	454	GGGTACCTTTATATCTTATA	GCGTGTGCGAGGAAGGCAGG	M:1-367809	SNV	1
ung11_176_2_Young	M	M	356297	356297	A	G	679	7	324	346	4	3	A/G	0.0103	2;2	42.9	1	40.4	1	60	14	0.011	0	1	2	1	1.1	7	634	ATATCTTATATGCGTGTGCG	GGAAGGCAGGGGAAGCTCTC	M:1-367809	SNV	1
ung_MTP-A3G_1__Mature	M	M	356301	356301	A	G	317	6	156	154	3	3	A/G	0.0189	2;2	36.5	1	38.2	1	60	12	0.0196	0	0	2	1	1.3	6	306	CTTATATGCGTGTGCGAGGA	GGCAGGGGAAGCTCTCTTTA	M:1-367809	SNV	1
ung11_198_2_Mature	M	M	356306	356306	G	C	297	6	145	146	3	3	G/C	0.0202	2;2	58.5	1	38	1	60	12	0.0208	0	0	4	1	2.5	6	288	ATGCGTGTGCGAGGAAGGCA	GGGAAGCTCTCTTTATTCCT	M:1-367809	SNV	1
ung11_163_1_Young	M	M	356316	356316	T	C	661	7	309	344	4	3	T/C	0.0106	2;2	38.4	1	36.9	1	60	6	0.0095	0	0	2	2	2.3	6	633	GAGGAAGGCAGGGGAAGCTC	CTTTATTCCTATGCGTGCTT	M:1-367809	SNV	1
ung11_198_1_Young	M	M	356316	356316	T	A	484	6	228	247	3	3	T/A	0.0124	2;2	46	1	40.3	1	60	12	0.0128	0	0	2	2	1.3	6	469	GAGGAAGGCAGGGGAAGCTC	CTTTATTCCTATGCGTGCTT	M:1-367809	SNV	1
Col-0	M	M	356319	356319	T	C	571	7	259	305	3	4	T/C	0.0123	2;2	42.7	1	36.9	1	60	6	0.0108	0	0	3	1	2.3	6	558	GAAGGCAGGGGAAGCTCTCT	TATTCCTATGCGTGCTTTAC	M:1-367809	SNV	1
ColA3G_1_Young	M	M	356322	356322	T	C	631	7	311	311	4	3	T/C	0.0111	2;2	53.9	1	41	0	60	14	0.0116	0	0	2	1	2	7	604	GGCAGGGGAAGCTCTCTTTA	TCCTATGCGTGCTTTACTTA	M:1-367809	SNV	1
ColA3G_1_Young	M	M	356328	356328	T	C	592	6	289	297	3	3	T/C	0.0101	2;2	45.7	1	39	1	60	12	0.0105	0	0	1	1	2	6	569	GGAAGCTCTCTTTATTCCTA	GCGTGCTTTACTTACTTGAC	M:1-367809	SNV	1
ung10_163	M	M	356328	356328	T	A	857	9	387	454	4	5	T/A	0.0105	2;2	39.1	1	34.8	1	60	8	0.0102	0	0	1	1	2.2	8	787	GGAAGCTCTCTTTATTCCTA	GCGTGCTTTACTTACTTGAC	M:1-367809	SNV	1
ung10_176	M	M	356332	356332	T	C	564	7	245	306	4	3	T/C	0.0124	2;2	46.6	1	36.3	1	60	6	0.0115	0	0	1	1	1.6	6	522	GCTCTCTTTATTCCTATGCG	GCTTTACTTACTTGACCCAT	M:1-367809	SNV	2
ung11_198_1_Mature	M	M	356332	356332	T	C	365	6	168	188	3	3	T/C	0.0164	2;2	24.5	1	41	0	60	12	0.0172	0	0	1	1	1	6	349	GCTCTCTTTATTCCTATGCG	GCTTTACTTACTTGACCCAT	M:1-367809	SNV	2
ColA3G_1_Young	M	M	356335	356335	T	C	588	8	275	300	4	4	T/C	0.0136	2;2	37.6	1	36.9	1	60	7	0.0126	0	0	3	1	1.8	7	557	CTCTTTATTCCTATGCGTGC	TTACTTACTTGACCCATCCC	M:1-367809	SNV	1
ung10_176	M	M	356336	356336	T	C	565	6	249	308	3	3	T/C	0.0106	2;2	50.7	1	35.5	1	60	5	0.0095	0	0	3	1	1.7	5	526	TCTTTATTCCTATGCGTGCT	TACTTACTTGACCCATCCCT	M:1-367809	SNV	1
ung10_176	M	M	356338	356338	A	G	562	8	240	312	5	3	A/G	0.0142	2;2	51.9	1	30.1	1	60	1.667	0.0097	0	0	2	4	2.6	5	515	TTTATTCCTATGCGTGCTTT	CTTACTTGACCCATCCCTTA	M:1-367809	SNV	1
Col-0_2__Mature	M	M	356345	356345	T	C	400	6	178	216	3	3	T/C	0.015	2;2	28.2	1	39.7	1	60	12	0.0155	0	0	1	1	0.8	6	386	CTATGCGTGCTTTACTTACT	GACCCATCCCTTACTCCCTC	M:1-367809	SNV	1
ung11_198_2_Mature	M	M	356354	356354	C	A	283	6	126	151	3	3	C/A	0.0212	2;2	10.5	1	34.8	1	60	5	0.0182	0	0	3	1	2.5	5	274	CTTTACTTACTTGACCCATC	CTTACTCCCTCTCTTGTACT	M:1-367809	SNV	1
ung10_201	M	M	356364	356364	T	C	218	7	95	116	4	3	T/C	0.0321	2;2	55.3	1	37.1	1	60	14	0.0352	0	0	2	2	2.3	7	199	TTGACCCATCCCTTACTCCC	CTCTTGTACTATTGTATTGC	M:1-367809	SNV	1
ung11_176_2_Mature	M	M	356369	356369	T	C	343	8	158	177	4	4	T/C	0.0233	2;2	57.5	1	41	0	60	16	0.024	0	0	1	1	1	8	333	CCATCCCTTACTCCCTCTCT	GTACTATTGTATTGCCCTGT	M:1-367809	SNV	1
ColA3G_1_Young	M	M	356382	356382	T	C	526	6	273	246	3	3	T/C	0.0114	2;2	30.8	1	38.8	1	60	12	0.0117	0	0	2	5	1.3	6	511	CCTCTCTTGTACTATTGTAT	GCCCTGTGTTGGCTAGCTTA	M:1-367809	SNV	2
ung11_198_1_Young	M	M	356382	356382	T	C	422	6	203	213	3	3	T/C	0.0142	2;2	43	1	41	0	60	12	0.0144	0	0	2	5	1.5	6	418	CCTCTCTTGTACTATTGTAT	GCCCTGTGTTGGCTAGCTTA	M:1-367809	SNV	2
ung11_198_1_Young	M	M	356392	356392	T	C	425	6	216	203	3	3	T/C	0.0141	2;2	19.8	1	38.3	1	60	12	0.0144	0	0	2	1	0.8	6	418	ACTATTGTATTGCCCTGTGT	GGCTAGCTTACCCGTGTTCC	M:1-367809	SNV	1
ung10_163	M	M	356400	356400	T	C	881	10	484	383	6	4	T/C	0.0114	2;2	30.5	1	31.9	1	60	2.333	0.0086	0	0	2	1	2.7	7	815	ATTGCCCTGTGTTGGCTAGC	TACCCGTGTTCCATACCTTC	M:1-367809	SNV	1
ung11_163_2_Young	M	M	356409	356409	T	C	365	8	191	166	4	4	T/C	0.0219	2;2	35.9	1	34.5	1	60	7	0.0201	0	0	2	1	2	7	348	TGTTGGCTAGCTTACCCGTG	TCCATACCTTCCTAGCAATA	M:1-367809	SNV	1
ung_MTP-A3G_1__Mature	M	M	356417	356417	C	T	251	8	131	112	4	4	C/T	0.0319	2;2	36.6	1	38.6	1	60	7	0.029	0	1	2	1	1.2	7	241	AGCTTACCCGTGTTCCATAC	TTCCTAGCAATAACAGGACC	M:1-367809	SNV	1
Col_2_Young	M	M	356419	356419	T	A	398	6	210	182	3	3	T/A	0.0151	2;2	65	1	41	0	60	12	0.0157	0	0	2	1	1	6	383	CTTACCCGTGTTCCATACCT	CCTAGCAATAACAGGACCAT	M:1-367809	SNV	1
ung10_198	M	M	356435	356435	A	T	209	6	110	93	3	3	A/T	0.0287	2;2	53.2	1	39.5	1	60	12	0.0316	0	1	2	1	2.5	6	190	ACCTTCCTAGCAATAACAGG	CCATTCAAACAAATAAGACA	M:1-367809	SNV	1
Col_1_Mature	M	M	356436	356436	C	T	258	6	139	113	3	3	C/T	0.0233	2;2	12	1	36.5	1	60	5	0.0198	0	0	2	1	1.3	5	252	CCTTCCTAGCAATAACAGGA	CATTCAAACAAATAAGACAT	M:1-367809	SNV	1
ung10_163	M	M	356439	356439	T	C	761	12	409	338	9	3	T/C	0.0158	2;2	51.4	1	38.2	1	60	11	0.0153	0	0	2	1	2.1	11	721	TCCTAGCAATAACAGGACCA	TCAAACAAATAAGACATTCA	M:1-367809	SNV	1
Col_1_Young	M	M	356440	356440	T	C	435	8	230	197	5	3	T/C	0.0184	2;2	50.8	1	38.1	1	60	16	0.0188	0	0	1	1	1.5	8	426	CCTAGCAATAACAGGACCAT	CAAACAAATAAGACATTCAC	M:1-367809	SNV	1
ung10_163	M	M	356447	356447	A	G	778	8	426	340	4	4	A/G	0.0103	2;2	34	1	40.5	1	60	16	0.0109	0	0	3	1	1.8	8	732	ATAACAGGACCATTCAAACA	ATAAGACATTCACTCTAGAC	M:1-367809	SNV	1
ung11_163_1_Mature	M	M	356455	356455	A	G	133	8	64	61	4	4	A/G	0.0602	2;2	55.9	1	41	0	60	16	0.062	0	0	2	1	1.6	8	129	ACCATTCAAACAAATAAGAC	TTCACTCTAGACTCGTACGC	M:1-367809	SNV	1
ung11_176_1_Mature	M	M	356481	356481	A	G	292	6	169	116	3	3	A/G	0.0205	2;2	38.2	1	39.7	1	60	12	0.022	0	0	1	1	1.5	6	273	TCTAGACTCGTACGCTCATG	CTTGACTCCTAGGACCTGTT	M:1-367809	SNV	1
ung11_176_2_Mature	M	M	356498	356498	T	C	264	6	145	113	3	3	T/C	0.0227	2;2	29	1	39.7	1	60	12	0.0236	0	1	1	1	1.5	6	254	ATGACTTGACTCCTAGGACC	GTTTGATTCAAGCTCTAGCT	M:1-367809	SNV	1
Col-0_MTP-A3G_2_Young	M	M	356500	356500	T	A	447	6	241	195	3	3	T/A	0.0134	2;2	36.8	1	37.2	1	60	12	0.0139	0	0	3	1	2.8	6	431	GACTTGACTCCTAGGACCTG	TTGATTCAAGCTCTAGCTCT	M:1-367809	SNV	1
ung11_176_2_Mature	M	M	356500	356500	T	C	266	6	143	117	3	3	T/C	0.0226	2;2	34.2	1	41	0	60	12	0.0235	0	0	3	1	1.2	6	255	GACTTGACTCCTAGGACCTG	TTGATTCAAGCTCTAGCTCT	M:1-367809	SNV	1
Col_2_Young	M	M	356506	356506	T	C	295	7	152	136	4	3	T/C	0.0237	2;2	46.1	1	36.3	1	60	6	0.0208	0	0	1	1	1.1	6	288	ACTCCTAGGACCTGTTTGAT	CAAGCTCTAGCTCTCGTTAC	M:1-367809	SNV	1
ung10_176	M	M	356523	356523	T	C	496	7	264	223	3	4	T/C	0.0141	2;2	33.9	1	35.1	1	60	6	0.0132	0	0	2	1	1.7	6	456	GATTCAAGCTCTAGCTCTCG	TACCTTCTCTTCCTTGGCTC	M:1-367809	SNV	1
ung10_163	M	M	356529	356529	T	C	766	9	375	380	4	5	T/C	0.0117	2;2	47.6	1	35.7	1	60	3.5	0.0097	0	0	2	2	2	7	723	AGCTCTAGCTCTCGTTACCT	CTCTTCCTTGGCTCTTATCT	M:1-367809	SNV	1
Col_1_Young	M	M	356533	356533	T	C	392	8	211	172	4	4	T/C	0.0204	2;2	36.4	1	38.8	1	60	16	0.0211	0	0	2	1	1.5	8	379	CTAGCTCTCGTTACCTTCTC	TCCTTGGCTCTTATCTTACT	M:1-367809	SNV	1
Col-0_2__Mature	M	M	356542	356542	T	C	257	9	121	126	6	3	T/C	0.035	2;2	50.6	1	30.3	1	60	2	0.025	0	1	1	1	2.2	6	240	GTTACCTTCTCTTCCTTGGC	CTTATCTTACTGGAAAGTAA	M:1-367809	SNV	1
ung_MTP-A3G	M	M	356554	356554	G	A	118	6	61	51	3	3	G/A	0.0508	2;2	11.8	1	38.8	1	60	12	0.0517	0	0	2	1	1.7	6	116	TCCTTGGCTCTTATCTTACT	GAAAGTAAGTCTATTTCTCT	M:1-367809	SNV	1
Col-0	M	M	356556	356556	A	G	485	8	260	216	4	4	A/G	0.0165	2;2	30	1	40.5	1	60	16	0.0175	0	0	3	1	1	8	458	CTTGGCTCTTATCTTACTGG	AAGTAAGTCTATTTCTCTTT	M:1-367809	SNV	1
Col-0_MTP-A3G_2_Young	M	M	356557	356557	A	G	376	7	188	181	4	3	A/G	0.0186	2;2	40.1	1	39.9	1	60	14	0.0198	0	0	3	1	2.1	7	354	TTGGCTCTTATCTTACTGGA	AGTAAGTCTATTTCTCTTTC	M:1-367809	SNV	2
ung10_176	M	M	356557	356557	A	G	445	6	212	224	3	3	A/G	0.0135	2;2	40.5	1	32.3	1	60	5	0.0127	0	0	3	1	2	5	393	TTGGCTCTTATCTTACTGGA	AGTAAGTCTATTTCTCTTTC	M:1-367809	SNV	2
ung_MTP-A3G_2_Mature	M	M	356569	356569	T	C	278	7	151	118	4	3	T/C	0.0252	2;2	41.9	1	36.3	1	60	6	0.0222	0	0	3	1	1	6	270	TTACTGGAAAGTAAGTCTAT	TCTCTTTCCCAGAACTACTT	M:1-367809	SNV	1
ung11_163_1_Young	M	M	356572	356572	T	C	367	8	178	179	5	3	T/C	0.0218	2;2	38.5	1	33.8	1	60	3	0.0174	0	1	2	2	1.9	6	344	CTGGAAAGTAAGTCTATTTC	CTTTCCCAGAACTACTTCAC	M:1-367809	SNV	1
ung11_163_1_Young	M	M	356575	356575	T	C	357	8	174	175	4	4	T/C	0.0224	2;2	31.5	1	38.9	1	60	16	0.0234	0	0	3	1	2	8	342	GAAAGTAAGTCTATTTCTCT	TCCCAGAACTACTTCACTCT	M:1-367809	SNV	1
Col-0_MTP-A3G	M	M	356579	356579	C	T	323	9	146	168	3	6	C/T	0.0279	2;2	30.9	1	40.6	1	60	18	0.0288	0	0	1	1	1.2	9	313	GTAAGTCTATTTCTCTTTCC	AGAACTACTTCACTCTCTGA	M:1-367809	SNV	2
Col-0_MTP-A3G_2_Young	M	M	356579	356579	C	T	375	6	184	185	3	3	C/T	0.016	2;2	35	1	41	0	60	12	0.0164	0	0	1	1	1.3	6	365	GTAAGTCTATTTCTCTTTCC	AGAACTACTTCACTCTCTGA	M:1-367809	SNV	2
Col_1_Young	M	M	356589	356589	T	C	378	6	195	175	3	3	T/C	0.0159	2;2	28.5	1	39.7	1	60	12	0.017	0	0	1	1	2.5	6	353	TTCTCTTTCCCAGAACTACT	CACTCTCTGAAAATCAGAAT	M:1-367809	SNV	1
ung10_176	M	M	356608	356608	A	G	454	8	186	259	4	4	A/G	0.0176	2;2	34.8	1	34	1	60	3	0.0145	0	0	1	1	3	6	415	TTCACTCTCTGAAAATCAGA	TAAGAAAGACCGGCACGACT	M:1-367809	SNV	1
ung11_163_2_Mature	M	M	356614	356614	A	G	102	6	40	56	3	3	A/G	0.0588	2;2	21.5	1	39.5	1	60	12	0.0612	0	0	3	1	1	6	98	CTCTGAAAATCAGAATAAGA	AGACCGGCACGACTGAACTC	M:1-367809	SNV	2
ung11_176_2_Mature	M	M	356614	356614	A	G	243	6	103	133	3	3	A/G	0.0247	2;2	36.5	1	41	0	60	12	0.0255	0	0	3	1	1.5	6	235	CTCTGAAAATCAGAATAAGA	AGACCGGCACGACTGAACTC	M:1-367809	SNV	2
ColA3G_1_Young	M	M	356633	356633	T	A	309	6	111	192	3	3	T/A	0.0194	2;2	50.3	1	39.5	1	60	12	0.0207	0	0	1	1	2	6	290	AAAGACCGGCACGACTGAAC	CAGTCAGTGTACTTTCCTAT	M:1-367809	SNV	1
ung_MTP-A3G_2_Young	M	M	356639	356639	A	G	291	6	119	166	3	3	A/G	0.0206	2;2	63.3	1	41	0	60	12	0.0213	0	1	2	4	1	6	282	CGGCACGACTGAACTCAGTC	GTGTACTTTCCTATTTGAGT	M:1-367809	SNV	1
ung11_198_2_Mature	M	M	356649	356649	C	T	167	6	69	92	3	3	C/T	0.0359	2;2	35	1	35.5	1	60	5	0.0312	0	0	2	1	1.7	5	160	GAACTCAGTCAGTGTACTTT	CTATTTGAGTTTCAGTTTAG	M:1-367809	SNV	1
Col-0	M	M	356654	356654	T	C	440	7	156	277	4	3	T/C	0.0159	2;2	35.9	1	32.7	1	60	2.5	0.0117	0	0	3	1	1.1	5	426	CAGTCAGTGTACTTTCCTAT	TGAGTTTCAGTTTAGGAAGA	M:1-367809	SNV	1
ung11_163_1_Young	M	M	356661	356661	T	C	349	6	140	203	3	3	T/C	0.0172	2;2	41.7	1	41	0	60	12	0.0179	0	1	1	1	1.2	6	335	TGTACTTTCCTATTTGAGTT	CAGTTTAGGAAGAGAGTTCC	M:1-367809	SNV	1
ung_MTP-A3G_1__Mature	M	M	356663	356663	A	G	117	7	48	61	4	3	A/G	0.0598	2;2	22.1	1	40.4	1	60	14	0.0625	0	1	1	1	1.3	7	112	TACTTTCCTATTTGAGTTTC	GTTTAGGAAGAGAGTTCCGT	M:1-367809	SNV	1
Col-0_MTP-A3G_2_Young	M	M	356688	356688	T	C	358	7	131	220	4	3	T/C	0.0196	2;2	50.7	1	39.7	1	60	14	0.021	0	0	2	1	1.1	7	334	AGGAAGAGAGTTCCGTGACT	CCGAGCTTAAGGAGAGCTAC	M:1-367809	SNV	1
ung10_163	M	M	356697	356697	A	G	568	8	234	326	3	5	A/G	0.0141	2;2	48.9	1	38.9	1	60	16	0.0146	0	0	2	1	1.5	8	548	GTTCCGTGACTTCCGAGCTT	AGGAGAGCTACCAAAGGTAG	M:1-367809	SNV	1
Col_1_Young	M	M	356776	356777	AT	A	263	7	144	109	4	3	T/-1	0.0266	2;2	37.7	1	41	0	60	14	0.027	0	7	8	1	1.4	7	259	CTGAGCTTATTCAATACCTT	TTTTTTTGCCTATGATAAAT	M:1-367809	Deletion	10
Col-0	M	M	356776	356777	AT	A	280	14	166	100	7	7	T/-1	0.05	2;2	35.2	1	40.2	1	60	28	0.0507	0.0071	7	8	1	0.6	14	276	CTGAGCTTATTCAATACCTT	TTTTTTTGCCTATGATAAAT	M:1-367809	Deletion	10
Col-0_MTP-A3G	M	M	356776	356777	AT	A	248	8	143	97	3	5	T/-1	0.0323	2;2	29.5	1	41	0	60	16	0.0329	0	7	8	1	0.4	8	243	CTGAGCTTATTCAATACCTT	TTTTTTTGCCTATGATAAAT	M:1-367809	Deletion	10
ung_MTP-A3G_1_Young	M	M	356776	356777	AT	A	251	8	154	89	3	5	T/-1	0.0319	2;2	39.5	1	40.5	1	60	16	0.0328	0	7	8	1	0.4	8	244	CTGAGCTTATTCAATACCTT	TTTTTTTGCCTATGATAAAT	M:1-367809	Deletion	10
ung10_163	M	M	356776	356777	AT	A	488	14	281	192	8	6	T/-1	0.0287	2;2	36.9	1	40.4	1	60	28	0.0298	0	7	8	1	0.6	14	470	CTGAGCTTATTCAATACCTT	TTTTTTTGCCTATGATAAAT	M:1-367809	Deletion	10
ung11_163_1_Young	M	M	356776	356777	AT	A	264	12	147	105	7	5	T/-1	0.0455	2;2	31.3	1	39.1	1	60	11	0.043	0	7	8	1	0.9	11	256	CTGAGCTTATTCAATACCTT	TTTTTTTGCCTATGATAAAT	M:1-367809	Deletion	10
ung11_176_1_Mature	M	M	356776	356777	AT	A	164	11	85	68	7	4	T/-1	0.0671	2;2	49.6	1	39.8	1	60	22	0.0692	0	7	8	1	0.8	11	159	CTGAGCTTATTCAATACCTT	TTTTTTTGCCTATGATAAAT	M:1-367809	Deletion	10
ung11_176_1_Young	M	M	356776	356777	AT	A	171	12	93	66	7	5	T/-1	0.0702	2;2	29.2	1	40.7	1	60	24	0.0702	0	7	8	1	0.8	12	171	CTGAGCTTATTCAATACCTT	TTTTTTTGCCTATGATAAAT	M:1-367809	Deletion	10
ung11_198_1_Mature	M	M	356776	356777	AT	A	195	9	105	80	5	4	T/-1	0.0462	2;2	28.3	1	41	0	60	18	0.0476	0	7	8	1	0.3	9	189	CTGAGCTTATTCAATACCTT	TTTTTTTGCCTATGATAAAT	M:1-367809	Deletion	10
ung11_198_2_Young	M	M	356776	356777	AT	A	224	10	125	88	6	4	T/-1	0.0446	2;2	30.9	1	39	1	60	20	0.0476	0.0045	7	8	1	0.2	10	210	CTGAGCTTATTCAATACCTT	TTTTTTTGCCTATGATAAAT	M:1-367809	Deletion	10
ung10_176	M	M	356781	356781	T	C	273	7	163	103	4	3	T/C	0.0256	2;2	29	1	36.9	1	60	6	0.0234	0	1	8	1	2.4	6	256	CTTATTCAATACCTTATTTT	TTTGCCTATGATAAATGCAT	M:1-367809	SNV	1
ung10_163	M	M	356782	356782	T	C	478	9	276	192	4	5	T/C	0.0188	2;2	17.8	1	35.3	1	60	8	0.0174	0	0	8	1	1.9	8	460	TTATTCAATACCTTATTTTT	TTGCCTATGATAAATGCATA	M:1-367809	SNV	1
ung10_163	M	M	356806	356806	C	T	490	8	271	208	5	3	C/T	0.0163	2;2	35.5	1	37.4	1	60	7	0.0154	0	0	1	1	2.6	7	456	CCTATGATAAATGCATAGAT	GCTTTTTTTCACTGGAAGAG	M:1-367809	SNV	1
ung10_163	M	M	356808	356809	CT	C	489	7	273	205	4	3	T/-1	0.0143	2;2	32.1	1	38.6	1	60	14	0.0149	0	6	7	1	1.9	7	469	TATGATAAATGCATAGATCG	TTTTTTCACTGGAAGAGTTC	M:1-367809	Deletion	1
Col_2_Young	M	M	356813	356813	T	C	192	6	96	90	3	3	T/C	0.0312	2;2	48.7	1	39.5	1	60	12	0.0328	0	1	7	1	2	6	183	TAAATGCATAGATCGCTTTT	TTCACTGGAAGAGTTCAAAA	M:1-367809	SNV	1
ung10_163	M	M	356814	356814	T	C	513	6	277	227	3	3	T/C	0.0117	2;2	48	1	38.2	1	60	12	0.0126	0	0	7	1	2.2	6	476	AAATGCATAGATCGCTTTTT	TCACTGGAAGAGTTCAAAAA	M:1-367809	SNV	1
ung11_176_2_Young	M	M	356815	356815	T	C	313	6	157	150	3	3	T/C	0.0192	2;2	48.7	1	34	1	60	5	0.0166	0	0	1	1	1.8	5	301	AATGCATAGATCGCTTTTTT	CACTGGAAGAGTTCAAAAAT	M:1-367809	SNV	1
ung11_176_1_Young	M	M	356842	356843	TC	T	196	6	103	86	3	3	C/-1	0.0306	2;2	52	1	41	0	60	12	0.0333	0	1	2	1	0	6	180	AAGAGTTCAAAAATAGCACG	CATTCGATCCTTGTTTTTAA	M:1-367809	Deletion	1
ung11_176_1_Young	M	M	356855	356855	T	C	202	6	100	96	3	3	T/C	0.0297	2;2	50.5	1	41	0	60	12	0.0316	0	0	1	1	1	6	190	TAGCACGTCCATTCGATCCT	GTTTTTAAGCGAAGGGCGAG	M:1-367809	SNV	1
ung11_176_2_Young	M	M	356884	356884	A	G	383	9	200	173	5	4	A/G	0.0235	2;2	13.4	1	38.7	1	60	18	0.0245	0	0	1	1	1.4	9	368	GCGAAGGGCGAGAGGTGAAC	TAAGGGAACGTCCACCCACC	M:1-367809	SNV	1
ung10_163	M	M	356892	356892	A	G	578	8	353	214	5	3	A/G	0.0138	2;2	28.2	1	31.8	1	60	3	0.0117	0	0	1	1	3	6	514	CGAGAGGTGAACATAAGGGA	CGTCCACCCACCGGACACCT	M:1-367809	SNV	1
ung10_176	M	M	356907	356907	A	G	406	7	194	201	4	3	A/G	0.0172	2;2	26.9	1	39.9	1	60	14	0.0198	0	0	2	2	1.3	7	354	AGGGAACGTCCACCCACCGG	CACCTCAATCACAAGAAGCA	M:1-367809	SNV	1
ung_MTP-A3G_1_Young	M	M	356943	356943	T	C	306	7	128	169	4	3	T/C	0.0229	2;2	48.3	1	39.9	1	60	14	0.0244	0	0	2	1	2.3	7	287	AAGCATCATAACGAACGACA	AATGGGCACCTCCACAAGCC	M:1-367809	SNV	2
ung10_163	M	M	356943	356943	T	C	657	7	309	333	4	3	T/C	0.0107	2;2	49.9	1	32.1	1	60	2.5	0.0085	0	0	2	1	1.6	5	591	AAGCATCATAACGAACGACA	AATGGGCACCTCCACAAGCC	M:1-367809	SNV	2
ung_MTP-A3G_1_Young	M	M	356946	356947	TG	T	300	7	124	168	4	3	G/-1	0.0233	2;2	52.3	1	40.4	1	60	14	0.0241	0	2	3	1	2.3	7	291	CATCATAACGAACGACATAA	GGCACCTCCACAAGCCGGTT	M:1-367809	Deletion	1
ung10_198	M	M	356985	356985	A	T	177	6	83	86	3	3	A/T	0.0339	2;2	65.2	1	35.5	1	60	5	0.0307	0	0	1	1	2.7	5	163	GTTATCGAAAGTCCGTGGAA	CTGGTCAATAAACCATTCTT	M:1-367809	SNV	1
ung11_176_2_Mature	M	M	356985	356985	A	G	224	7	109	108	3	4	A/G	0.0312	2;2	56	1	39	1	60	14	0.0327	0	0	1	1	1.1	7	214	GTTATCGAAAGTCCGTGGAA	CTGGTCAATAAACCATTCTT	M:1-367809	SNV	1
ung11_176_1_Young	M	M	356987	356987	T	G	225	6	100	119	3	3	T/G	0.0267	2;2	47.8	1	41	0	60	12	0.0275	0	0	2	1	1.2	6	218	TATCGAAAGTCCGTGGAAAC	GGTCAATAAACCATTCTTTT	M:1-367809	SNV	1
ung10_163	M	M	356990	356990	T	C	642	9	306	323	6	3	T/C	0.014	2;2	52.9	1	35.9	1	60	8	0.0139	0	1	1	1	1.9	8	577	CGAAAGTCCGTGGAAACTGG	CAATAAACCATTCTTTTTTA	M:1-367809	SNV	1
ung10_163	M	M	357017	357017	T	C	725	8	362	352	3	5	T/C	0.011	2;2	28	1	39.4	1	60	16	0.0119	0	0	1	1	1.8	8	675	ACCATTCTTTTTTAGCCTTG	CGGATAAGTCGGCTTCTCTC	M:1-367809	SNV	1
ung10_201	M	M	357061	357061	A	G	145	8	75	60	4	4	A/G	0.0552	2;2	38	1	38.2	1	60	16	0.0667	0	0	1	1	1.5	8	120	TCGACTAGTATACAGAACAG	TGTTGTTCTCGACTCCGTGC	M:1-367809	SNV	1
ung11_198_1_Young	M	M	357083	357083	T	C	307	11	153	142	5	6	T/C	0.0358	2;2	46.7	1	37.5	1	60	10	0.0336	0	0	2	2	1.6	10	298	GTTGTTCTCGACTCCGTGCC	CTCCAGCTTCTCCGAGCTAT	M:1-367809	SNV	1
ung10_163	M	M	357085	357085	T	C	775	8	424	340	4	4	T/C	0.0103	2;2	31.2	1	34	1	60	7	0.0097	0	0	2	1	1.5	7	724	TGTTCTCGACTCCGTGCCTC	CCAGCTTCTCCGAGCTATCT	M:1-367809	SNV	1
ung10_163	M	M	357092	357092	T	C	741	8	394	339	5	3	T/C	0.0108	2;2	39.6	1	30.5	1	60	3	0.0089	0	1	2	2	2	6	675	GACTCCGTGCCTCTCCAGCT	CTCCGAGCTATCTATCTAAA	M:1-367809	SNV	1
Col_1_Young	M	M	357118	357118	T	C	374	7	178	187	3	4	T/C	0.0187	2;2	41.9	1	40.4	1	60	14	0.0192	0	0	3	1	1.3	7	365	AGCTATCTATCTAAAATTAA	TTACTTTACTTACGAAGCCA	M:1-367809	SNV	1
ung11_163_2_Young	M	M	357123	357123	T	C	256	6	117	133	3	3	T/C	0.0234	2;2	60.7	1	36.7	1	60	12	0.0243	0	0	3	1	1.3	6	247	TCTATCTAAAATTAATTTAC	TTACTTACGAAGCCAGTCTC	M:1-367809	SNV	1
Col_1_Young	M	M	357124	357124	T	C	389	9	182	198	4	5	T/C	0.0231	2;2	40.9	1	37.8	1	60	8	0.0213	0	0	3	1	1.8	8	375	CTATCTAAAATTAATTTACT	TACTTACGAAGCCAGTCTCC	M:1-367809	SNV	1
ung10_176	M	M	357126	357126	A	G	398	6	179	209	3	3	A/G	0.0151	2;2	49	1	37.8	1	60	5	0.0134	0	0	2	4	1.3	5	374	ATCTAAAATTAATTTACTTT	CTTACGAAGCCAGTCTCCTC	M:1-367809	SNV	1
ung11_163_1_Young	M	M	357134	357134	A	G	458	10	215	232	4	6	A/G	0.0218	2;2	54.2	1	33.1	1	60	4	0.019	0	1	1	1	1.8	8	420	TTAATTTACTTTACTTACGA	GCCAGTCTCCTCTATAAGAC	M:1-367809	SNV	1
ung10_159	M	M	357140	357140	T	C	233	7	104	121	3	4	T/C	0.03	2;2	51.9	1	35.7	1	60	6	0.0299	0	0	2	2	2	6	201	TACTTTACTTACGAAGCCAG	CTCCTCTATAAGACTTTCAT	M:1-367809	SNV	1
ung_MTP-A3G_2_Young	M	M	357145	357145	T	C	377	6	174	197	3	3	T/C	0.0159	2;2	33.5	1	41	0	60	12	0.0161	0	2	2	3	1	6	373	TACTTACGAAGCCAGTCTCC	CTATAAGACTTTCATTCCCA	M:1-367809	SNV	1
ung11_198_2_Young	M	M	357153	357153	A	G	486	6	254	225	3	3	A/G	0.0123	2;2	28	1	36.2	1	60	5	0.0112	0	3	1	1	1	5	447	AAGCCAGTCTCCTCTATAAG	CTTTCATTCCCAAGACCTCC	M:1-367809	SNV	1
ung10_176	M	M	357166	357166	A	G	408	6	206	190	3	3	A/G	0.0147	2;2	25.8	1	35.5	1	60	5	0.0136	0	0	1	1	2	5	368	CTATAAGACTTTCATTCCCA	GACCTCCAATCCGAATCCAT	M:1-367809	SNV	1
ColA3G_1_Young	M	M	357171	357171	T	C	424	6	220	198	3	3	T/C	0.0142	2;2	38.3	1	31.3	1	60	2	0.0101	0	1	2	1	2.7	4	398	AGACTTTCATTCCCAAGACC	CCAATCCGAATCCATAAATA	M:1-367809	SNV	1
ung_MTP-A3G_2_Mature	M	M	357182	357182	T	C	283	11	140	132	6	5	T/C	0.0389	2;2	13.7	1	34.5	1	60	4.5	0.0337	0	0	2	1	2.6	9	267	CCCAAGACCTCCAATCCGAA	CCATAAATACCTTTTAGTCA	M:1-367809	SNV	1
ung11_163_1_Young	M	M	357194	357194	T	C	479	7	241	230	4	3	T/C	0.0146	2;2	36.9	1	36.6	1	60	14	0.0151	0	0	4	1	1.6	7	463	AATCCGAATCCATAAATACC	TTTAGTCAGTATATCTTTGG	M:1-367809	SNV	1
ung11_176_2_Young	M	M	357194	357194	T	A	454	7	229	214	4	3	T/A	0.0154	2;2	14.3	1	36.9	1	60	6	0.0139	0	0	4	1	1.7	6	432	AATCCGAATCCATAAATACC	TTTAGTCAGTATATCTTTGG	M:1-367809	SNV	1
ung10_163	M	M	357198	357198	A	T	761	9	345	402	4	5	A/T	0.0118	2;2	39.6	1	35.7	1	60	3.5	0.01	0	0	1	1	1.3	7	699	CGAATCCATAAATACCTTTT	GTCAGTATATCTTTGGAAGA	M:1-367809	SNV	1
ung10_176	M	M	357202	357202	A	G	361	7	165	187	3	4	A/G	0.0194	2;2	37.7	1	36.3	1	60	6	0.018	0	0	1	1	1.7	6	334	TCCATAAATACCTTTTAGTC	GTATATCTTTGGAAGAATCT	M:1-367809	SNV	1
ung10_163	M	M	357210	357210	T	C	686	7	316	357	4	3	T/C	0.0102	2;2	32.6	1	32.9	1	60	2.5	0.008	0	0	3	1	1.9	5	626	TACCTTTTAGTCAGTATATC	TTGGAAGAATCTACATTGGA	M:1-367809	SNV	1
ung11_176_1_Young	M	M	357218	357218	A	G	291	7	146	138	4	3	A/G	0.0241	2;2	26.7	1	36.9	1	60	6	0.0217	0	0	2	1	1.6	6	277	AGTCAGTATATCTTTGGAAG	ATCTACATTGGAAGGCCTGT	M:1-367809	SNV	1
ung11_163_1_Young	M	M	357219	357219	A	G	398	7	197	194	3	4	A/G	0.0176	2;2	54	1	41	0	60	14	0.0179	0	0	1	1	1.6	7	390	GTCAGTATATCTTTGGAAGA	TCTACATTGGAAGGCCTGTG	M:1-367809	SNV	1
ung10_163	M	M	357220	357220	T	C	680	8	306	364	4	4	T/C	0.0118	2;2	17.5	1	38.9	1	60	16	0.0128	0	3	1	1	1.2	8	626	TCAGTATATCTTTGGAAGAA	CTACATTGGAAGGCCTGTGT	M:1-367809	SNV	1
ung_MTP-A3G_2_Mature	M	M	357228	357228	G	A	254	10	122	122	5	5	G/A	0.0394	2;2	59	1	39.3	1	60	20	0.0402	0	1	2	1	2.1	10	249	TCTTTGGAAGAATCTACATT	GAAGGCCTGTGTGAAGGAGG	M:1-367809	SNV	1
Col-0_2__Mature	M	M	357230	357230	A	G	242	6	124	111	3	3	A/G	0.0248	2;2	22.5	1	41	0	60	12	0.0258	0	0	2	1	1.2	6	233	TTTGGAAGAATCTACATTGG	AGGCCTGTGTGAAGGAGGAA	M:1-367809	SNV	1
ung10_163	M	M	357231	357231	A	G	699	7	317	374	3	4	A/G	0.01	2;2	32.9	1	33.7	1	60	6	0.0092	0	0	2	1	1.7	6	655	TTGGAAGAATCTACATTGGA	GGCCTGTGTGAAGGAGGAAA	M:1-367809	SNV	1
ColA3G_1_Young	M	M	357240	357240	T	C	410	11	207	192	7	4	T/C	0.0268	2;2	14.2	1	40.2	1	60	22	0.0278	0	0	3	2	1.3	11	395	TCTACATTGGAAGGCCTGTG	GAAGGAGGAAAATCAAATTA	M:1-367809	SNV	1
ColA3G_1_Young	M	M	357253	357253	T	C	411	6	194	209	3	3	T/C	0.0146	2;2	16.8	1	41	0	60	12	0.0154	0	1	1	1	1	6	389	GCCTGTGTGAAGGAGGAAAA	CAAATTAACATACCACTGGA	M:1-367809	SNV	1
Col-0_MTP-A3G_2_Young	M	M	357255	357255	A	T	397	6	196	195	3	3	A/T	0.0151	2;2	50	1	38.8	1	60	12	0.0156	0	3	3	1	2	6	385	CTGTGTGAAGGAGGAAAATC	AATTAACATACCACTGGAAT	M:1-367809	SNV	1
ung_MTP-A3G_1_Young	M	M	357274	357274	A	G	432	6	199	226	3	3	A/G	0.0139	2;2	29.3	1	34	1	60	5	0.012	0	0	1	1	2.5	5	416	CAAATTAACATACCACTGGA	TACCCCTATCGTAGATCAGA	M:1-367809	SNV	1
ung11_163_1_Mature	M	M	357276	357276	A	C	139	6	74	59	3	3	A/C	0.0432	2;2	63.5	1	41	0	60	12	0.0441	0	0	4	1	1	6	136	AATTAACATACCACTGGAAT	CCCCTATCGTAGATCAGAAT	M:1-367809	SNV	1
ung10_163	M	M	357317	357317	A	G	673	7	335	324	4	3	A/G	0.0104	2;2	38.6	1	40.4	1	60	14	0.011	0	1	4	1	1.7	7	639	TGGTAAAGGTCCCGGCACTC	AAACCGTCCATACTAGGGCT	M:1-367809	SNV	1
Col-0_MTP-A3G_2_Young	M	M	357319	357319	A	G	418	8	207	203	3	5	A/G	0.0191	2;2	30.6	1	37.4	1	60	7	0.0176	0	0	4	1	2.4	7	398	GTAAAGGTCCCGGCACTCAA	ACCGTCCATACTAGGGCTAG	M:1-367809	SNV	1
ung11_163_1_Young	M	M	357351	357351	T	C	424	8	214	198	4	4	T/C	0.0189	2;2	24.8	1	36.9	1	60	7	0.0174	0	0	1	1	1	7	403	TAGGGCTAGCTCGACTTAGA	CGACTCCACAGAATAAGACT	M:1-367809	SNV	1
Col_1_Young	M	M	357354	357354	A	G	390	8	207	172	4	4	A/G	0.0205	2;2	29.8	1	39.4	1	60	16	0.0225	0	4	1	1	1.8	8	356	GGCTAGCTCGACTTAGATCG	CTCCACAGAATAAGACTACC	M:1-367809	SNV	1
ung11_163_1_Young	M	M	357412	357412	A	G	327	6	187	132	3	3	A/G	0.0183	2;2	29.8	1	31.3	1	60	2	0.0129	0	0	1	1	1.8	4	310	CTCATATCCTTATTAACATA	GCAAATTATGCCGTCTGCAG	M:1-367809	SNV	1
Col_1_Young	M	M	357415	357415	A	G	455	6	280	167	3	3	A/G	0.0132	2;2	15.5	1	38	1	60	12	0.0139	0	0	3	1	1	6	432	ATATCCTTATTAACATAAGC	AATTATGCCGTCTGCAGGTC	M:1-367809	SNV	1
ung10_163	M	M	357417	357417	A	G	690	9	377	294	5	4	A/G	0.013	2;2	38.9	1	38	1	60	18	0.0145	0	0	2	1	1.9	9	622	ATCCTTATTAACATAAGCAA	TTATGCCGTCTGCAGGTCCT	M:1-367809	SNV	1
Col_1_Young	M	M	357421	357421	T	C	451	6	276	167	3	3	T/C	0.0133	2;2	51.5	1	34.7	1	60	5	0.0117	0	2	1	1	1.7	5	428	TTATTAACATAAGCAAATTA	GCCGTCTGCAGGTCCTCTTC	M:1-367809	SNV	1
Col_1_Mature	M	M	357424	357424	C	T	204	30	98	76	17	13	C/T	0.1471	2;2	44.3	1	40.1	1	60	60	0.1493	0	0	1	1	1.3	30	201	TTAACATAAGCAAATTATGC	GTCTGCAGGTCCTCTTCACG	M:1-367809	SNV	32
Col_1_Young	M	M	357424	357424	C	T	432	29	246	157	17	12	C/T	0.0671	2;2	36.1	1	38	1	60	13.5	0.0651	0	0	1	1	1.6	27	415	TTAACATAAGCAAATTATGC	GTCTGCAGGTCCTCTTCACG	M:1-367809	SNV	32
Col_2_Young	M	M	357424	357424	C	T	204	10	97	97	7	3	C/T	0.049	2;2	29.6	1	40.1	1	60	20	0.05	0	0	1	1	1.1	10	200	TTAACATAAGCAAATTATGC	GTCTGCAGGTCCTCTTCACG	M:1-367809	SNV	32
Col-0	M	M	357424	357424	C	T	403	26	222	155	14	12	C/T	0.0645	2;2	35.5	1	40.8	1	60	52	0.0653	0	0	1	1	1.3	26	398	TTAACATAAGCAAATTATGC	GTCTGCAGGTCCTCTTCACG	M:1-367809	SNV	32
Col-0_2__Mature	M	M	357424	357424	C	T	216	18	101	97	9	9	C/T	0.0833	2;2	32.4	1	38.7	1	60	36	0.0849	0	0	1	1	1.2	18	212	TTAACATAAGCAAATTATGC	GTCTGCAGGTCCTCTTCACG	M:1-367809	SNV	32
Col-0_MTP-A3G	M	M	357424	357424	C	T	312	26	178	108	12	14	C/T	0.0833	2;2	41.1	1	40.5	1	60	52	0.087	0	0	1	1	1.3	26	299	TTAACATAAGCAAATTATGC	GTCTGCAGGTCCTCTTCACG	M:1-367809	SNV	32
Col-0_MTP-A3G_1__Mature	M	M	357424	357424	C	T	79	9	37	33	5	4	C/T	0.1139	2;2	22.3	1	34.9	1	60	8	0.1053	0	0	1	1	1.3	8	76	TTAACATAAGCAAATTATGC	GTCTGCAGGTCCTCTTCACG	M:1-367809	SNV	32
Col-0_MTP-A3G_2_Young	M	M	357424	357424	C	T	316	31	156	129	15	16	C/T	0.0981	2;2	33.2	1	40	1	60	62	0.1	0	0	1	1	1.3	31	310	TTAACATAAGCAAATTATGC	GTCTGCAGGTCCTCTTCACG	M:1-367809	SNV	32
ColA3G_1_Young	M	M	357424	357424	C	T	312	23	156	133	12	11	C/T	0.0737	2;2	36	1	38.7	1	60	22	0.0728	0	0	1	1	1.2	22	302	TTAACATAAGCAAATTATGC	GTCTGCAGGTCCTCTTCACG	M:1-367809	SNV	32
ColA3G_2_Mature	M	M	357424	357424	C	T	115	23	53	38	14	9	C/T	0.2	2;2	31.9	1	38	1	60	10.5	0.1909	0	0	1	1	1.4	21	110	TTAACATAAGCAAATTATGC	GTCTGCAGGTCCTCTTCACG	M:1-367809	SNV	32
ung_MTP-A3G	M	M	357424	357424	C	T	111	13	48	50	6	7	C/T	0.1171	2;2	30	1	40.1	1	60	26	0.1226	0	0	1	1	1.3	13	106	TTAACATAAGCAAATTATGC	GTCTGCAGGTCCTCTTCACG	M:1-367809	SNV	32
ung_MTP-A3G_1__Mature	M	M	357424	357424	C	T	116	18	57	41	12	6	C/T	0.1552	2;2	35.9	1	38.2	1	60	17	0.1491	0	0	1	1	1.4	17	114	TTAACATAAGCAAATTATGC	GTCTGCAGGTCCTCTTCACG	M:1-367809	SNV	32
ung_MTP-A3G_1_Young	M	M	357424	357424	C	T	285	20	150	114	11	9	C/T	0.0702	2;2	39	1	38.9	1	60	40	0.0717	0	0	1	1	1.9	20	279	TTAACATAAGCAAATTATGC	GTCTGCAGGTCCTCTTCACG	M:1-367809	SNV	32
ung_MTP-A3G_2_Mature	M	M	357424	357424	C	T	223	31	99	93	12	19	C/T	0.139	2;2	32.7	1	39.2	1	60	30	0.137	0	0	1	1	1.4	30	219	TTAACATAAGCAAATTATGC	GTCTGCAGGTCCTCTTCACG	M:1-367809	SNV	32
ung_MTP-A3G_2_Young	M	M	357424	357424	C	T	309	17	156	136	7	10	C/T	0.055	2;2	29.2	1	39.1	1	60	16	0.053	0	0	1	1	1.5	16	302	TTAACATAAGCAAATTATGC	GTCTGCAGGTCCTCTTCACG	M:1-367809	SNV	32
ung10_115	M	M	357424	357424	C	T	159	9	73	76	5	4	C/T	0.0566	2;2	43.2	1	38.4	1	60	18	0.0608	0	0	1	1	1.3	9	148	TTAACATAAGCAAATTATGC	GTCTGCAGGTCCTCTTCACG	M:1-367809	SNV	32
ung10_163	M	M	357424	357424	C	T	653	63	324	266	35	28	C/T	0.0965	2;2	31.6	1	35.1	1	60	5.3	0.0855	0	0	1	1	2	53	620	TTAACATAAGCAAATTATGC	GTCTGCAGGTCCTCTTCACG	M:1-367809	SNV	32
ung10_176	M	M	357424	357424	C	T	358	30	197	131	14	16	C/T	0.0838	2;2	41.3	1	39	1	60	29	0.0841	0	0	1	1	2.2	29	345	TTAACATAAGCAAATTATGC	GTCTGCAGGTCCTCTTCACG	M:1-367809	SNV	32
ung10_198	M	M	357424	357424	C	T	165	19	79	66	10	9	C/T	0.1152	2;2	38.1	1	36.8	1	60	38	0.1275	0	0	1	1	1.8	19	149	TTAACATAAGCAAATTATGC	GTCTGCAGGTCCTCTTCACG	M:1-367809	SNV	32
ung10_201	M	M	357424	357424	C	T	175	17	92	64	10	7	C/T	0.0971	2;2	38.4	1	39.7	1	60	34	0.1024	0	0	1	1	1.9	17	166	TTAACATAAGCAAATTATGC	GTCTGCAGGTCCTCTTCACG	M:1-367809	SNV	32
ung10_203	M	M	357424	357424	C	T	189	18	102	68	11	7	C/T	0.0952	2;2	41.2	1	33.9	1	60	3.5	0.0805	0	0	1	1	1.8	14	174	TTAACATAAGCAAATTATGC	GTCTGCAGGTCCTCTTCACG	M:1-367809	SNV	32
ung11_163_1_Mature	M	M	357424	357424	C	T	112	15	54	43	6	9	C/T	0.1339	2;2	28.9	1	40.4	1	60	30	0.1351	0	0	1	1	1.4	15	111	TTAACATAAGCAAATTATGC	GTCTGCAGGTCCTCTTCACG	M:1-367809	SNV	32
ung11_163_1_Young	M	M	357424	357424	C	T	307	16	156	134	8	8	C/T	0.0521	2;2	35.2	1	37.2	1	60	15	0.0505	0	0	1	1	1.7	15	297	TTAACATAAGCAAATTATGC	GTCTGCAGGTCCTCTTCACG	M:1-367809	SNV	32
ung11_163_2_Young	M	M	357424	357424	C	T	236	20	118	98	11	9	C/T	0.0847	2;2	44.3	1	40.1	1	60	40	0.0873	0	0	1	1	1.4	20	229	TTAACATAAGCAAATTATGC	GTCTGCAGGTCCTCTTCACG	M:1-367809	SNV	32
ung11_176_1_Mature	M	M	357424	357424	C	T	188	24	85	78	14	10	C/T	0.1277	2;2	35.7	1	40.8	1	60	48	0.1311	0	0	1	1	1.2	24	183	TTAACATAAGCAAATTATGC	GTCTGCAGGTCCTCTTCACG	M:1-367809	SNV	32
ung11_176_1_Young	M	M	357424	357424	C	T	250	19	125	106	9	10	C/T	0.076	2;2	46.1	1	40.1	1	60	38	0.0779	0	0	1	1	1.5	19	244	TTAACATAAGCAAATTATGC	GTCTGCAGGTCCTCTTCACG	M:1-367809	SNV	32
ung11_176_2_Mature	M	M	357424	357424	C	T	199	21	94	83	12	9	C/T	0.1055	2;2	32.6	1	35.3	1	60	6	0.0947	0	0	1	1	1.5	18	190	TTAACATAAGCAAATTATGC	GTCTGCAGGTCCTCTTCACG	M:1-367809	SNV	32
ung11_176_2_Young	M	M	357424	357424	C	T	333	16	184	133	9	7	C/T	0.048	2;2	29.9	1	40.5	1	60	32	0.0492	0	0	1	1	1.6	16	325	TTAACATAAGCAAATTATGC	GTCTGCAGGTCCTCTTCACG	M:1-367809	SNV	32
ung11_198_1_Mature	M	M	357424	357424	C	T	188	35	85	68	23	12	C/T	0.1862	2;2	35.8	1	38.9	1	60	16.5	0.1803	0	0	1	1	1.7	33	183	TTAACATAAGCAAATTATGC	GTCTGCAGGTCCTCTTCACG	M:1-367809	SNV	32
ung11_198_1_Young	M	M	357424	357424	C	T	223	19	114	90	9	10	C/T	0.0852	2;2	42.5	1	38	1	60	8.5	0.0791	0	0	1	1	2	17	215	TTAACATAAGCAAATTATGC	GTCTGCAGGTCCTCTTCACG	M:1-367809	SNV	32
ung11_198_2_Mature	M	M	357424	357424	C	T	187	26	79	82	15	11	C/T	0.139	2;2	29.2	1	38.6	1	60	25	0.1366	0	0	1	1	1.2	25	183	TTAACATAAGCAAATTATGC	GTCTGCAGGTCCTCTTCACG	M:1-367809	SNV	32
ung11_198_2_Young	M	M	357424	357424	C	T	283	12	154	117	7	5	C/T	0.0424	2;2	31	1	38.4	1	60	24	0.0435	0	0	1	1	1.4	12	276	TTAACATAAGCAAATTATGC	GTCTGCAGGTCCTCTTCACG	M:1-367809	SNV	32
ung11_176_2_Young	M	M	357431	357431	A	T	329	6	182	141	3	3	A/T	0.0182	2;2	54.8	1	41	0	60	12	0.0191	0	0	2	1	1.3	6	314	AAGCAAATTATGCCGTCTGC	GGTCCTCTTCACGCGAAAGC	M:1-367809	SNV	1
ung_MTP-A3G_1_Young	M	M	357440	357440	T	C	276	6	144	124	3	3	T/C	0.0217	2;2	30	1	40.3	1	60	12	0.0237	0	0	1	1	2.7	6	253	ATGCCGTCTGCAGGTCCTCT	CACGCGAAAGCAACGCAACC	M:1-367809	SNV	1
ung10_203	M	M	357442	357442	A	G	205	6	112	81	3	3	A/G	0.0293	2;2	46.7	1	30.7	1	60	2	0.0229	0	0	1	1	1.7	4	175	GCCGTCTGCAGGTCCTCTTC	CGCGAAAGCAACGCAACCTC	M:1-367809	SNV	1
ung_MTP-A3G_1_Young	M	M	357466	357466	G	A	281	7	132	142	3	4	G/A	0.0249	2;2	32.4	1	33.6	1	60	6	0.0224	0	0	1	1	1.3	6	268	GAAAGCAACGCAACCTCCTC	CAAACAAAGGAGACGCTCAT	M:1-367809	SNV	1
Col_1_Young	M	M	357499	357499	T	A	478	6	218	254	3	3	T/A	0.0126	2;2	15.5	1	30	1	60	2	0.0096	0	1	2	2	1.8	4	418	ACGCTCATTTCCAACTACTC	CACCCTGTCGAGGCCCGAGT	M:1-367809	SNV	1
ung_MTP-A3G_2_Young	M	M	357520	357520	A	G	333	6	138	189	3	3	A/G	0.018	2;2	16	1	41	0	60	12	0.0187	0	0	2	1	2	6	320	CACCCTGTCGAGGCCCGAGT	AGGGTTTTGGTGGGGAAGGA	M:1-367809	SNV	1
ung_MTP-A3G	M	M	357522	357522	G	A	101	8	44	49	3	5	G/A	0.0792	2;2	36.4	1	40.5	1	60	16	0.0816	0	0	3	1	2.6	8	98	CCCTGTCGAGGCCCGAGTAA	GGTTTTGGTGGGGAAGGAAT	M:1-367809	SNV	2
ung_MTP-A3G_2_Mature	M	M	357522	357522	G	A	215	6	95	114	3	3	G/A	0.0279	2;2	23.3	1	41	0	60	12	0.0282	0	0	3	1	1.3	6	213	CCCTGTCGAGGCCCGAGTAA	GGTTTTGGTGGGGAAGGAAT	M:1-367809	SNV	2
ung_MTP-A3G	M	M	357531	357532	TG	CA	103	6	44	53	3	3	TG/CA	0.0583	2;2	37.5	1	41	0	60	12	0.0619	0	0	4	1	2	6	97	GGCCCGAGTAAGGGTTTTGG	GGGAAGGAATTAAGCCATAG	M:1-367809	Complex	1
Col_1_Young	M	M	357537	357537	A	G	446	11	175	259	5	6	A/G	0.0247	2;2	30.6	1	39.8	1	60	22	0.0259	0	0	2	1	1.4	11	425	AGTAAGGGTTTTGGTGGGGA	GGAATTAAGCCATAGAGTCT	M:1-367809	SNV	1
Col_1_Young	M	M	357545	357545	A	G	413	11	146	255	5	6	A/G	0.0266	2;2	38.8	1	37.5	1	60	10	0.0251	0	1	1	1	1.5	10	399	TTTTGGTGGGGAAGGAATTA	GCCATAGAGTCTTGTTATTC	M:1-367809	SNV	2
ung_MTP-A3G_1_Young	M	M	357545	357545	A	G	285	6	104	172	3	3	A/G	0.0211	2;2	41.8	1	41	0	60	12	0.0226	0	1	1	1	1.3	6	266	TTTTGGTGGGGAAGGAATTA	GCCATAGAGTCTTGTTATTC	M:1-367809	SNV	2
ung11_198_2_Mature	M	M	357553	357553	A	G	152	6	61	85	3	3	A/G	0.0395	2;2	41.2	1	35.5	1	60	5	0.034	0	0	2	2	2	5	147	GGGAAGGAATTAAGCCATAG	GTCTTGTTATTCCCGCCTGT	M:1-367809	SNV	1
ung11_176_1_Mature	M	M	357560	357560	T	C	214	6	88	120	3	3	T/C	0.028	2;2	43.5	1	41	0	60	12	0.029	0	0	2	1	1.7	6	207	AATTAAGCCATAGAGTCTTG	TATTCCCGCCTGTTGCCCGC	M:1-367809	SNV	1
ung_MTP-A3G_2_Young	M	M	357562	357562	A	G	295	6	118	171	3	3	A/G	0.0203	2;2	58	1	41	0	60	12	0.021	0	0	2	1	2	6	286	TTAAGCCATAGAGTCTTGTT	TTCCCGCCTGTTGCCCGCAC	M:1-367809	SNV	1
ung11_176_1_Mature	M	M	357564	357564	T	C	204	8	87	109	3	5	T/C	0.0392	2;2	28.6	1	32.1	1	53.2	7	0.037	0	0	3	1	1.8	7	189	AAGCCATAGAGTCTTGTTAT	CCCGCCTGTTGCCCGCACCT	M:1-367809	SNV	1
Col_1_Young	M	M	357604	357604	A	G	408	10	150	248	5	5	A/G	0.0245	2;2	33	1	34.4	1	60	4	0.0204	0	1	1	1	2.2	8	393	TCATTCATTAAAATGTCATA	GTTAAAGGTGTTATTAACAT	M:1-367809	SNV	1
Col_1_Mature	M	M	357606	357606	T	C	211	6	91	114	3	3	T/C	0.0284	2;2	23.7	1	35	1	60	12	0.0296	0	0	2	1	1.5	6	203	ATTCATTAAAATGTCATAAG	TAAAGGTGTTATTAACATAA	M:1-367809	SNV	1
ung10_163	M	M	357616	357616	T	C	529	9	233	286	4	5	T/C	0.017	2;2	32.4	1	37.8	1	60	8	0.0163	0	0	2	3	1.8	8	492	ATGTCATAAGTTAAAGGTGT	ATTAACATAAAGTTGTTTGA	M:1-367809	SNV	1
ung10_163	M	M	357626	357626	A	G	514	8	243	258	4	4	A/G	0.0156	2;2	31.5	1	34.6	1	60	7	0.0146	0	0	3	1	2.2	7	480	TTAAAGGTGTTATTAACATA	AGTTGTTTGATTTGCCAGCC	M:1-367809	SNV	1
ung11_176_2_Young	M	M	357629	357629	T	C	330	6	165	158	3	3	T/C	0.0182	2;2	40.7	1	33.8	1	60	5	0.0159	0	0	2	1	2	5	314	AAGGTGTTATTAACATAAAG	TGTTTGATTTGCCAGCCTTG	M:1-367809	SNV	1
Col_1_Young	M	M	357635	357635	G	A	330	6	169	155	3	3	G/A	0.0182	2;2	17.5	1	34	1	60	5	0.0157	0	0	1	1	1.7	5	319	TTATTAACATAAAGTTGTTT	ATTTGCCAGCCTTGGCCTAG	M:1-367809	SNV	1
Col_1_Young	M	M	357643	357643	A	G	322	6	159	157	3	3	A/G	0.0186	2;2	54.7	1	39.5	1	60	12	0.0189	0	0	1	1	1.3	6	317	ATAAAGTTGTTTGATTTGCC	GCCTTGGCCTAGAGCAATGG	M:1-367809	SNV	1
ung_MTP-A3G_1_Young	M	M	357664	357664	A	T	247	6	130	110	3	3	A/T	0.0243	2;2	31.5	1	41	0	60	12	0.0255	0	0	2	2	1	6	235	GCCTTGGCCTAGAGCAATGG	GAGGACTGTTCGTATAGTAG	M:1-367809	SNV	1
ung_MTP-A3G_1_Young	M	M	357678	357678	A	G	244	6	141	97	3	3	A/G	0.0246	2;2	42	1	41	0	60	12	0.0258	0	0	1	1	2.7	6	233	CAATGGAGAGGACTGTTCGT	TAGTAGTTGGGACAACCGGC	M:1-367809	SNV	1
ung11_176_1_Mature	M	M	357693	357693	A	G	159	6	97	56	3	3	A/G	0.0377	2;2	14.3	1	41	0	60	12	0.0392	0	0	2	1	1	6	153	TTCGTATAGTAGTTGGGACA	CCGGCTCATAAATATGCCAT	M:1-367809	SNV	1
ung10_176	M	M	357743	357743	A	G	303	8	201	92	5	3	A/G	0.0264	2;2	29.1	1	35.2	1	60	3	0.021	0	0	4	1	1.6	6	286	AGAAAAAAAGCCTTCTCGTA	AAGTCCCTCAGTGGATTAAT	M:1-367809	SNV	1
ColA3G_2_Mature	M	M	357750	357750	C	T	85	10	47	28	5	5	C/T	0.1176	2;2	46	1	36.3	1	60	9	0.1139	0	1	1	1	2.6	9	79	AAGCCTTCTCGTAAAAGTCC	TCAGTGGATTAATTTTTGTG	M:1-367809	SNV	1
ung10_163	M	M	357758	357758	A	G	572	6	353	212	3	3	A/G	0.0105	2;2	39.5	1	33.2	1	60	5	0.0096	0	0	2	1	1.5	5	521	TCGTAAAAGTCCCTCAGTGG	TTAATTTTTGTGATCTTTCC	M:1-367809	SNV	2
ung11_198_1_Young	M	M	357758	357758	A	G	187	7	113	67	3	4	A/G	0.0374	2;2	8.7	1	35.7	1	60	6	0.0349	0	0	2	1	1.9	6	172	TCGTAAAAGTCCCTCAGTGG	TTAATTTTTGTGATCTTTCC	M:1-367809	SNV	2
Col-0	M	M	357766	357766	T	C	424	7	238	179	4	3	T/C	0.0165	2;2	20.7	1	36.3	1	60	6	0.0145	0	0	5	1	1.9	6	413	GTCCCTCAGTGGATTAATTT	TGTGATCTTTCCGATGAAAC	M:1-367809	SNV	1
Col-0	M	M	357771	357771	A	T	450	7	232	211	4	3	A/T	0.0156	2;2	25.6	1	35.1	1	60	6	0.014	0	0	1	1	2.3	6	430	TCAGTGGATTAATTTTTGTG	TCTTTCCGATGAAACCCGGA	M:1-367809	SNV	1
ung10_201	M	M	357781	357781	T	C	171	8	83	77	4	4	T/C	0.0468	2;2	38.5	1	39.4	1	60	16	0.0503	0	0	1	1	2.1	8	159	AATTTTTGTGATCTTTCCGA	GAAACCCGGATTTCTGTTCG	M:1-367809	SNV	1
ColA3G_2_Mature	M	M	357788	357788	C	T	71	8	32	31	4	4	C/T	0.1127	2;2	50	1	41	0	60	16	0.1143	0	0	2	1	2.2	8	70	GTGATCTTTCCGATGAAACC	GGATTTCTGTTCGGAAAGAA	M:1-367809	SNV	1
ung_MTP-A3G_1__Mature	M	M	357793	357793	T	C	131	6	59	65	3	3	T/C	0.0458	2;2	31	1	40.3	1	60	12	0.0488	0	0	3	1	1.5	6	123	CTTTCCGATGAAACCCGGAT	TCTGTTCGGAAAGAAAGACT	M:1-367809	SNV	1
Col_1_Young	M	M	357808	357808	A	G	328	6	140	181	3	3	A/G	0.0183	2;2	41.3	1	41	0	60	12	0.019	0	0	3	1	1.7	6	316	CGGATTTCTGTTCGGAAAGA	AGACTAAGTCAAGGCAGACA	M:1-367809	SNV	1
ung10_159	M	M	357815	357815	A	G	199	6	87	103	3	3	A/G	0.0302	2;2	21	1	39.7	1	60	12	0.0347	0	0	1	1	1	6	173	CTGTTCGGAAAGAAAGACTA	GTCAAGGCAGACAACGAGGC	M:1-367809	SNV	1
ung10_163	M	M	357817	357817	T	C	605	8	264	333	5	3	T/C	0.0132	2;2	34.9	1	38.2	1	60	16	0.0144	0	0	1	1	2.2	8	554	GTTCGGAAAGAAAGACTAAG	CAAGGCAGACAACGAGGCGA	M:1-367809	SNV	1
ung11_198_2_Mature	M	M	357891	357891	T	A	141	7	57	77	3	4	T/A	0.0496	2;2	23.3	1	37.7	1	60	6	0.0444	0	0	1	1	1.7	6	135	GTTGTGCCAGTTGAAGGGCT	GCTACTCCAATTCAAGTAAG	M:1-367809	SNV	1
ung10_163	M	M	357893	357893	C	A	518	7	179	329	3	4	C/A	0.0135	2;2	34.7	1	36.9	1	60	6	0.0121	0	0	1	1	1.6	6	496	TGTGCCAGTTGAAGGGCTTG	TACTCCAATTCAAGTAAGAT	M:1-367809	SNV	1
ung10_163	M	M	357926	357926	T	C	524	8	234	280	4	4	T/C	0.0153	2;2	24.4	1	36.4	1	60	7	0.0143	0	1	2	1	2.2	7	490	AGTAAGATTAGATAAATAGA	TCCACTGAGTCTGATTTCCC	M:1-367809	SNV	1
Col-0	M	M	357941	357941	T	C	405	9	220	176	5	4	T/C	0.0222	2;2	38.9	1	41	0	60	18	0.0227	0	0	3	1	1	9	396	ATAGATTCCACTGAGTCTGA	TTCCCTCCCGAGGTACGTAA	M:1-367809	SNV	1
ColA3G_2_Mature	M	M	357946	357946	C	T	92	6	47	39	3	3	C/T	0.0652	2;2	54	1	40.3	1	60	12	0.0674	0	0	1	1	1	6	89	TTCCACTGAGTCTGATTTCC	TCCCGAGGTACGTAAATTGT	M:1-367809	SNV	1
Col_1_Young	M	M	357982	357982	T	C	399	7	183	207	4	3	T/C	0.0175	2;2	38	1	34.9	1	60	6	0.0156	0	0	1	1	1.4	6	385	ATTGTTAGGCTTGCAGACCT	CTGCTCGAGCTCGCCGTAGG	M:1-367809	SNV	1
ung_MTP-A3G_2_Mature	M	M	357985	357985	G	A	229	8	107	114	4	4	G/A	0.0349	2;2	37	1	41	0	60	16	0.0357	0	1	1	1	1	8	224	GTTAGGCTTGCAGACCTTCT	CTCGAGCTCGCCGTAGGAAA	M:1-367809	SNV	1
Col_2_Young	M	M	357990	357990	A	G	223	8	105	108	3	5	A/G	0.0359	2;2	30.5	1	32.6	1	60	3	0.03	0	0	1	1	1.4	6	200	GCTTGCAGACCTTCTGCTCG	GCTCGCCGTAGGAAACTAGC	M:1-367809	SNV	1
ColA3G_1_Young	M	M	357999	357999	T	C	334	6	146	181	3	3	T/C	0.018	2;2	63	1	39.7	1	60	12	0.0191	0	2	1	1	1	6	314	CCTTCTGCTCGAGCTCGCCG	AGGAAACTAGCTGGCTTAGT	M:1-367809	SNV	1
ung10_115	M	M	358003	358003	A	G	175	7	81	86	3	4	A/G	0.04	2;2	50.1	1	36.3	1	60	6	0.0368	0	0	3	1	2.3	6	163	CTGCTCGAGCTCGCCGTAGG	AACTAGCTGGCTTAGTAATA	M:1-367809	SNV	1
ung_MTP-A3G_2_Mature	M	M	358016	358016	T	C	239	6	107	126	3	3	T/C	0.0251	2;2	48.5	1	41	0	60	12	0.0256	0	0	1	1	1.5	6	234	CCGTAGGAAACTAGCTGGCT	AGTAATACCTATTCCCATCG	M:1-367809	SNV	1
ung_MTP-A3G_1__Mature	M	M	358017	358017	A	T	210	7	98	105	3	4	A/T	0.0333	2;2	36.6	1	35.7	1	60	6	0.029	0	1	1	1	2.3	6	207	CGTAGGAAACTAGCTGGCTT	GTAATACCTATTCCCATCGA	M:1-367809	SNV	1
ung10_163	M	M	358026	358026	T	C	635	7	351	276	3	4	T/C	0.011	2;2	31	1	30.9	1	60	2.5	0.0086	0	0	1	1	1.9	5	581	CTAGCTGGCTTAGTAATACC	ATTCCCATCGAACAAACAGG	M:1-367809	SNV	1
ColA3G_1_Young	M	M	358032	358032	C	T	334	6	181	147	3	3	C/T	0.018	2;2	42.5	1	41	0	60	12	0.0183	0	0	1	1	2.7	6	327	GGCTTAGTAATACCTATTCC	ATCGAACAAACAGGGATAGG	M:1-367809	SNV	1
ung11_176_1_Mature	M	M	358042	358042	A	G	227	7	122	98	3	4	A/G	0.0308	2;2	46.7	1	41	0	60	14	0.0335	0	0	1	1	1	7	209	TACCTATTCCCATCGAACAA	CAGGGATAGGAGTTATACCG	M:1-367809	SNV	1
Col_1_Young	M	M	358070	358070	A	G	426	7	227	190	3	4	A/G	0.0164	2;2	56	1	36.9	1	60	6	0.0147	0	1	3	1	1.3	6	409	AGGAGTTATACCGCAGCTGC	AAGCAACAGGAGCCGCTCAC	M:1-367809	SNV	1
ung_MTP-A3G_2_Young	M	M	358072	358072	A	G	294	9	156	129	5	4	A/G	0.0306	2;2	38.9	1	38	1	60	8	0.0288	0	0	1	1	1.1	8	278	GAGTTATACCGCAGCTGCAA	GCAACAGGAGCCGCTCACTC	M:1-367809	SNV	1
ung11_176_1_Mature	M	M	358075	358075	A	T	246	6	122	116	3	3	A/T	0.0244	2;2	47	1	41	0	60	12	0.0253	0	0	2	1	1.5	6	237	TTATACCGCAGCTGCAAAGC	ACAGGAGCCGCTCACTCAGA	M:1-367809	SNV	1
Col-0_MTP-A3G	M	M	358078	358078	A	G	327	6	164	156	3	3	A/G	0.0183	2;2	30.7	1	41	0	60	12	0.0191	0	0	2	1	1	6	314	TACCGCAGCTGCAAAGCAAC	GGAGCCGCTCACTCAGACTA	M:1-367809	SNV	1
ung11_176_1_Young	M	M	358087	358087	T	A	300	6	153	141	3	3	T/A	0.02	2;2	36.3	1	41	0	60	12	0.0213	0	1	1	1	1	6	282	TGCAAAGCAACAGGAGCCGC	CACTCAGACTAATGGCCTCG	M:1-367809	SNV	1
Col-0_2__Mature	M	M	358112	358112	T	C	228	7	115	106	4	3	T/C	0.0307	2;2	50.6	1	36.3	1	60	6	0.0271	0	0	1	1	1.6	6	221	CAGACTAATGGCCTCGGCTA	GCCTTAACCATCCCATTAGT	M:1-367809	SNV	1
ung_MTP-A3G_2_Mature	M	M	358126	358126	C	T	271	6	139	126	3	3	C/T	0.0221	2;2	58.5	1	39.7	1	60	12	0.0223	0	0	1	1	1.5	6	269	CGGCTATGCCTTAACCATCC	ATTAGTCTTCCTTCCCCTTC	M:1-367809	SNV	1
Col_2_Young	M	M	358127	358127	A	G	308	6	154	148	3	3	A/G	0.0195	2;2	18.5	1	40.3	1	60	12	0.0207	0	2	2	1	1.5	6	290	GGCTATGCCTTAACCATCCC	TTAGTCTTCCTTCCCCTTCT	M:1-367809	SNV	1
ColA3G_2_Mature	M	M	358132	358132	T	C	130	6	60	63	3	3	T/C	0.0462	2;2	39.3	1	41	0	60	12	0.0484	0	0	1	1	1.7	6	124	TGCCTTAACCATCCCATTAG	CTTCCTTCCCCTTCTTCCGC	M:1-367809	SNV	1
ung_MTP-A3G_1_Young	M	M	358153	358153	T	C	417	8	206	202	4	4	T/C	0.0192	2;2	35.1	1	41	0	60	16	0.02	0	0	2	1	1	8	400	CTTCCTTCCCCTTCTTCCGC	TCTCAAGGAGGGGACTTTCT	M:1-367809	SNV	1
ung10_163	M	M	358156	358156	T	C	719	9	367	339	5	4	T/C	0.0125	2;2	41.2	1	30.9	1	60	2	0.0097	0	0	2	2	2.4	6	617	CCTTCCCCTTCTTCCGCTTC	CAAGGAGGGGACTTTCTCTC	M:1-367809	SNV	1
ung_MTP-A3G_1__Mature	M	M	358164	358164	G	A	182	8	86	88	4	4	G/A	0.044	2;2	40.5	1	39.5	1	60	16	0.046	0	0	4	1	2	8	174	TTCTTCCGCTTCTCAAGGAG	GGACTTTCTCTCCCAGGTAG	M:1-367809	SNV	1
ung_MTP-A3G_1__Mature	M	M	358185	358185	A	G	174	6	80	86	3	3	A/G	0.0345	2;2	51.3	1	41	0	60	12	0.0357	0	0	2	1	1.3	6	168	GGACTTTCTCTCCCAGGTAG	AGTAAGCGAACTACACCTTC	M:1-367809	SNV	1
Col_1_Young	M	M	358186	358186	A	G	482	6	219	253	3	3	A/G	0.0124	2;2	45	1	36.2	1	60	5	0.0109	0	1	1	1	2	5	457	GACTTTCTCTCCCAGGTAGA	GTAAGCGAACTACACCTTCC	M:1-367809	SNV	2
ung11_198_2_Young	M	M	358186	358186	A	G	418	7	187	223	3	4	A/G	0.0167	2;2	20.1	1	41	0	60	14	0.0178	0	1	1	1	1	7	394	GACTTTCTCTCCCAGGTAGA	GTAAGCGAACTACACCTTCC	M:1-367809	SNV	2
ung11_176_1_Young	M	M	358195	358195	A	T	306	10	143	152	6	4	A/T	0.0327	2;2	49.9	1	35.5	1	60	4	0.029	0	0	1	1	1.8	8	276	TCCCAGGTAGAAGTAAGCGA	CTACACCTTCCCTCTGCCTT	M:1-367809	SNV	1
Col-0_MTP-A3G_2_Young	M	M	358199	358199	C	T	361	6	154	201	3	3	C/T	0.0166	2;2	62	1	35.5	1	60	5	0.0143	0	0	1	1	1	5	349	AGGTAGAAGTAAGCGAACTA	ACCTTCCCTCTGCCTTAGCC	M:1-367809	SNV	1
Col-0	M	M	358200	358200	A	G	436	6	209	220	3	3	A/G	0.0138	2;2	64	1	41	0	60	12	0.0141	0	0	2	1	1	6	425	GGTAGAAGTAAGCGAACTAC	CCTTCCCTCTGCCTTAGCCC	M:1-367809	SNV	1
ung_MTP-A3G_1_Young	M	M	358200	358200	A	T	336	6	139	190	3	3	A/T	0.0179	2;2	70.8	1	39.5	1	60	12	0.0191	0	0	2	1	1.2	6	314	GGTAGAAGTAAGCGAACTAC	CCTTCCCTCTGCCTTAGCCC	M:1-367809	SNV	1
ung11_176_1_Mature	M	M	358208	358208	T	C	263	6	111	146	3	3	T/C	0.0228	2;2	38	1	38.7	1	60	12	0.0245	0	0	1	1	2	6	245	TAAGCGAACTACACCTTCCC	CTGCCTTAGCCCTGCCTCCG	M:1-367809	SNV	1
ung_MTP-A3G_2_Young	M	M	358238	358238	A	G	312	6	156	149	3	3	A/G	0.0192	2;2	32.2	1	41	0	60	12	0.0199	0	0	2	1	1	6	302	CCCTGCCTCCGGGATCACTC	AGAAGTAAGCTGTGATTAAC	M:1-367809	SNV	1
ung10_163	M	M	358246	358246	A	G	599	7	281	307	3	4	A/G	0.0117	2;2	24.9	1	34.4	1	60	6	0.0111	0	0	1	1	1.3	6	540	CCGGGATCACTCAAGAAGTA	GCTGTGATTAACCAGCTCAC	M:1-367809	SNV	1
ung10_163	M	M	358257	358257	A	G	632	7	298	324	4	3	A/G	0.0111	2;2	57.4	1	40.4	1	60	14	0.012	0	1	2	1	1.7	7	584	CAAGAAGTAAGCTGTGATTA	CCAGCTCACTTCTATAGGGG	M:1-367809	SNV	1
ung11_176_1_Mature	M	M	358274	358274	G	A	325	7	166	151	3	4	G/A	0.0215	2;2	41.3	1	38.4	1	60	14	0.0225	0	0	5	1	2.4	7	311	TTAACCAGCTCACTTCTATA	GGGGTGAACTACGCCTTACA	M:1-367809	SNV	1
ung11_176_2_Young	M	M	358294	358294	A	G	385	6	220	159	3	3	A/G	0.0156	2;2	25	1	40.3	1	60	12	0.016	0	0	2	2	1.8	6	374	GGGGGTGAACTACGCCTTAC	CAAACGAACCCTTTGATAAC	M:1-367809	SNV	1
ung10_176	M	M	358299	358299	C	T	359	6	213	138	3	3	C/T	0.0167	2;2	37.8	1	31.3	1	60	2	0.012	0	0	1	1	1.8	4	333	TGAACTACGCCTTACACAAA	GAACCCTTTGATAACGAAAC	M:1-367809	SNV	1
ColA3G_1_Young	M	M	358305	358306	CT	C	401	6	222	171	3	3	T/-1	0.015	2;2	46.3	1	39.5	1	60	12	0.0156	0	2	3	1	0	6	384	ACGCCTTACACAAACGAACC	TTGATAACGAAACAAGCTAA	M:1-367809	Deletion	1
ung11_176_1_Young	M	M	358305	358305	C	A	247	6	130	111	3	3	C/A	0.0243	2;2	60	1	36.2	1	60	5	0.021	0	0	3	1	1.2	5	238	ACGCCTTACACAAACGAACC	TTTGATAACGAAACAAGCTA	M:1-367809	SNV	1
ung10_203	M	M	358310	358310	A	G	206	6	125	75	3	3	A/G	0.0291	2;2	30.7	1	36.3	1	60	12	0.0323	0	0	1	1	1.7	6	186	TTACACAAACGAACCCTTTG	TAACGAAACAAGCTAATACA	M:1-367809	SNV	1
ung11_198_1_Mature	M	M	358334	358334	A	G	259	7	127	125	3	4	A/G	0.027	2;2	39.3	1	32.7	1	60	2.5	0.0197	0	0	6	1	2.6	5	254	CGAAACAAGCTAATACAAAA	AGTTTCAGAAAACAACAGAA	M:1-367809	SNV	1
ung11_163_2_Mature	M	M	358338	358338	T	C	118	6	53	59	3	3	T/C	0.0508	2;2	31.8	1	39.7	1	60	12	0.0526	0	0	3	1	1	6	114	ACAAGCTAATACAAAAAAGT	TCAGAAAACAACAGAAGATG	M:1-367809	SNV	1
ung11_176_1_Mature	M	M	358339	358339	T	C	265	9	122	132	5	4	T/C	0.034	2;2	40.1	1	30.4	1	60	2	0.024	0	0	1	1	2.4	6	250	CAAGCTAATACAAAAAAGTT	CAGAAAACAACAGAAGATGT	M:1-367809	SNV	1
ung10_176	M	M	358341	358341	A	G	437	6	205	226	3	3	A/G	0.0137	2;2	45	1	41	0	60	12	0.0143	0	0	1	1	1.7	6	420	AGCTAATACAAAAAAGTTTC	GAAAACAACAGAAGATGTTC	M:1-367809	SNV	1
ung11_176_2_Young	M	M	358354	358354	A	G	435	6	205	224	3	3	A/G	0.0138	2;2	48.8	1	37.5	1	60	12	0.0145	0	0	1	1	2	6	415	AAGTTTCAGAAAACAACAGA	GATGTTCCGGATGATAGATG	M:1-367809	SNV	1
ung11_176_1_Mature	M	M	358355	358355	G	T	267	6	118	142	3	3	G/T	0.0225	2;2	19	1	41	0	60	12	0.0229	0	0	2	3	1	6	262	AGTTTCAGAAAACAACAGAA	ATGTTCCGGATGATAGATGC	M:1-367809	SNV	1
ung10_163	M	M	358380	358380	T	C	717	8	342	361	3	5	T/C	0.0112	2;2	47.6	1	36.9	1	60	7	0.0109	0	0	1	1	1.1	7	645	TCCGGATGATAGATGCGGAT	AGGTTAGTGGTTAGCTTACG	M:1-367809	SNV	1
ung10_163	M	M	358391	358391	T	A	692	7	341	342	4	3	T/A	0.0101	2;2	19.6	1	31.1	1	60	6	0.0094	0	0	2	1	1.6	6	641	GATGCGGATTAGGTTAGTGG	TAGCTTACGAGTAGTACGGG	M:1-367809	SNV	1
ung11_176_2_Young	M	M	358406	358406	T	C	390	9	188	193	5	4	T/C	0.0231	2;2	35.2	1	35.4	1	60	18	0.0239	0	0	2	3	1.8	9	376	AGTGGTTAGCTTACGAGTAG	ACGGGCACAGGCCAACCGGT	M:1-367809	SNV	1
ung10_176	M	M	358428	358428	A	G	358	7	125	224	3	4	A/G	0.0196	2;2	39.9	1	39	1	60	14	0.0205	0	2	3	1	1.4	7	341	CGGGCACAGGCCAACCGGTG	AACCAGGGGAATAAGGAAAG	M:1-367809	SNV	1
Col-0_2__Mature	M	M	358468	358468	A	T	181	8	84	89	4	4	A/T	0.0442	2;2	62.5	1	40.5	1	60	16	0.0455	0	1	2	2	1	8	176	GAACACAGTTCAATAACAGC	TATTCCCAGTGAAGTAAGAA	M:1-367809	SNV	1
Col_1_Mature	M	M	358478	358478	T	C	138	6	60	70	3	3	T/C	0.0435	2;2	26.2	1	40.3	1	60	12	0.0458	0	0	1	1	1.7	6	131	CAATAACAGCATATTCCCAG	GAAGTAAGAAAGTATTTGAA	M:1-367809	SNV	1
ung11_163_1_Young	M	M	358480	358480	A	G	288	11	154	123	6	5	A/G	0.0382	2;2	38.3	1	38.4	1	60	10	0.0358	0	0	2	1	1.1	10	279	ATAACAGCATATTCCCAGTG	AGTAAGAAAGTATTTGAAAC	M:1-367809	SNV	1
ung10_163	M	M	358488	358488	A	G	583	10	334	236	4	6	A/G	0.0172	2;2	36.4	1	34.4	1	60	4	0.0142	0	0	3	1	1.4	8	565	ATATTCCCAGTGAAGTAAGA	AGTATTTGAAACAAAACTCA	M:1-367809	SNV	1
Col-0	M	M	358489	358489	A	G	393	6	212	175	3	3	A/G	0.0153	2;2	38.3	1	40.3	1	60	12	0.0154	0	0	1	1	1	6	389	TATTCCCAGTGAAGTAAGAA	GTATTTGAAACAAAACTCAG	M:1-367809	SNV	1
Col_1_Mature	M	M	358498	358498	A	G	139	6	68	65	3	3	A/G	0.0432	2;2	54	1	38.2	1	60	12	0.0435	0	0	3	1	1.7	6	138	TGAAGTAAGAAAGTATTTGA	ACAAAACTCAGGGAAGTAGC	M:1-367809	SNV	1
Col-0	M	M	358500	358501	CA	C	386	6	214	166	3	3	A/-1	0.0155	2;2	17.5	1	40.3	1	60	12	0.0158	0	3	4	1	0.5	6	379	AAGTAAGAAAGTATTTGAAA	AAACTCAGGGAAGTAGCATT	M:1-367809	Deletion	1
Col-0_MTP-A3G	M	M	358513	358513	A	G	246	6	140	100	3	3	A/G	0.0244	2;2	44.5	1	38	1	60	12	0.0251	0	2	1	1	1.5	6	239	TTTGAAACAAAACTCAGGGA	GTAGCATTTCGAGTACAAAG	M:1-367809	SNV	1
ung11_176_1_Young	M	M	358529	358529	C	T	171	6	103	62	3	3	C/T	0.0351	2;2	26.5	1	41	0	60	12	0.0368	0	1	3	1	1	6	163	GGGAAGTAGCATTTCGAGTA	AAAGTTTGACTAATTTGCTC	M:1-367809	SNV	1
ung11_176_2_Young	M	M	358536	358536	T	C	237	6	114	117	3	3	T/C	0.0253	2;2	32.5	1	34	1	60	5	0.0219	0	0	1	1	2.2	5	228	AGCATTTCGAGTACAAAGTT	GACTAATTTGCTCAGTTGGA	M:1-367809	SNV	1
ung10_163	M	M	358570	358570	G	A	597	7	302	285	4	3	G/A	0.0117	2;2	26.4	1	31.4	1	60	2.5	0.0087	0	0	1	1	2.1	5	574	AGTTGGACTGAAAGGGTACC	TAAGGAAGAATGAAAGCTAA	M:1-367809	SNV	1
ung11_176_2_Mature	M	M	358577	358577	A	G	157	7	79	71	3	4	A/G	0.0446	2;2	44.1	1	36.9	1	60	6	0.0392	0	0	1	1	2.1	6	153	CTGAAAGGGTACCGTAAGGA	GAATGAAAGCTAAACAACTT	M:1-367809	SNV	1
ung_MTP-A3G_2_Mature	M	M	358585	358585	A	G	246	6	122	118	3	3	A/G	0.0244	2;2	62.5	1	37.3	1	60	12	0.0251	0	0	1	1	1.7	6	239	GTACCGTAAGGAAGAATGAA	GCTAAACAACTTTTAGTTCC	M:1-367809	SNV	2
ung11_163_1_Young	M	M	358585	358585	A	G	352	7	170	175	3	4	A/G	0.0199	2;2	34.6	1	41	0	60	14	0.0206	0	0	1	1	1	7	340	GTACCGTAAGGAAGAATGAA	GCTAAACAACTTTTAGTTCC	M:1-367809	SNV	2
ung_MTP-A3G_2_Mature	M	M	358589	358589	A	G	255	6	123	124	3	3	A/G	0.0235	2;2	26.8	1	40.3	1	60	12	0.024	0	0	3	1	1.3	6	250	CGTAAGGAAGAATGAAAGCT	AACAACTTTTAGTTCCCAAA	M:1-367809	SNV	2
ung11_198_2_Young	M	M	358589	358589	A	G	244	6	119	119	3	3	A/G	0.0246	2;2	22.7	1	37.2	1	60	5	0.021	0	0	3	1	1.8	5	238	CGTAAGGAAGAATGAAAGCT	AACAACTTTTAGTTCCCAAA	M:1-367809	SNV	2
ung10_163	M	M	358596	358596	T	C	591	7	286	291	4	3	T/C	0.0118	2;2	15.4	1	35.7	1	60	6	0.0108	0	1	4	1	3	6	554	AAGAATGAAAGCTAAACAAC	TTTAGTTCCCAAAGAAGAAA	M:1-367809	SNV	1
ung11_163_2_Young	M	M	358602	358602	T	C	154	6	72	76	3	3	T/C	0.039	2;2	27.2	1	32.5	1	60	5	0.0352	0	0	2	1	2.5	5	142	GAAAGCTAAACAACTTTTAG	TCCCAAAGAAGAAAGAGTTA	M:1-367809	SNV	1
ung10_159	M	M	358616	358616	A	G	178	7	62	108	3	4	A/G	0.0393	2;2	46.4	1	32.7	1	60	2.5	0.0318	0	0	2	2	1.1	5	157	TTTTAGTTCCCAAAGAAGAA	GAGTTAAATCTCGTTCCAAA	M:1-367809	SNV	1
Col-0	M	M	358624	358624	A	G	377	6	145	226	3	3	A/G	0.0159	2;2	37.2	1	40.3	1	60	12	0.0162	0	0	1	1	1.3	6	371	CCCAAAGAAGAAAGAGTTAA	TCTCGTTCCAAAAGAAGAGA	M:1-367809	SNV	1
ung_MTP-A3G_2_Mature	M	M	358631	358631	T	C	216	6	89	121	3	3	T/C	0.0278	2;2	42.3	1	41	0	60	12	0.0287	0	0	2	1	1.2	6	209	AAGAAAGAGTTAAATCTCGT	CCAAAAGAAGAGACAGACAA	M:1-367809	SNV	1
ung10_198	M	M	358642	358642	A	G	145	7	46	92	3	4	A/G	0.0483	2;2	59.7	1	32	1	60	6	0.05	0	1	2	2	2.4	6	120	AAATCTCGTTCCAAAAGAAG	GACAGACAAACCAGGCTTAT	M:1-367809	SNV	1
ung10_163	M	M	358691	358691	A	G	528	7	194	324	3	4	A/G	0.0133	2;2	37.7	1	32.7	1	60	2.5	0.0101	0	0	2	1	1.6	5	493	TATCCAAATACGTATATAAG	AGATTCATCTCATTCCAGAC	M:1-367809	SNV	1
Col-0_MTP-A3G_2_Young	M	M	358693	358693	G	A	280	8	118	154	4	4	G/A	0.0286	2;2	27.2	1	41	0	60	16	0.0292	0	0	2	3	2	8	274	TCCAAATACGTATATAAGAA	ATTCATCTCATTCCAGACTC	M:1-367809	SNV	1
ung10_163	M	M	358698	358698	A	G	513	7	191	314	3	4	A/G	0.0136	2;2	46.6	1	37.7	1	60	6	0.0124	0	0	1	1	2.1	6	484	ATACGTATATAAGAAGATTC	TCTCATTCCAGACTCTACTT	M:1-367809	SNV	1
ung11_198_2_Young	M	M	358717	358717	T	C	237	6	92	137	3	3	T/C	0.0253	2;2	39	1	41	0	60	12	0.0268	0	1	3	1	1.7	6	224	CATCTCATTCCAGACTCTAC	TTCCGATTGATAGAATAATA	M:1-367809	SNV	1
ung11_176_1_Mature	M	M	358731	358731	A	G	158	10	69	79	4	6	A/G	0.0633	2;2	37.8	1	36.3	1	60	9	0.0573	0	1	2	1	1.1	9	157	CTCTACTTTCCGATTGATAG	ATAATACGTATATAATCAGA	M:1-367809	SNV	1
ung10_198	M	M	358738	358741	CGTA	C	137	6	60	70	3	3	G/-3	0.0438	2;2	30.5	1	40.3	1	60	12	0.0476	0	0	3	2	0.3	6	126	TTCCGATTGATAGAATAATA	TATAATCAGAAGGCTGCTTT	M:1-367809	Deletion	1
ung11_198_1_Young	M	M	358747	358747	T	C	254	6	125	122	3	3	T/C	0.0236	2;2	19	1	37.3	1	60	12	0.0249	0	0	1	1	2	6	241	ATAGAATAATACGTATATAA	CAGAAGGCTGCTTTGTGGAG	M:1-367809	SNV	1
ung10_176	M	M	358787	358787	T	C	323	6	152	162	3	3	T/C	0.0186	2;2	38.7	1	41	0	60	12	0.0207	0	0	1	1	1.3	6	290	GTGATCTTTCTCTCTAACTA	CACTAAACGAAACAAAGTGG	M:1-367809	SNV	1
ColA3G_1_Young	M	M	358803	358803	A	G	271	6	123	142	3	3	A/G	0.0221	2;2	32.5	1	41	0	60	12	0.0227	0	1	1	1	1	6	264	ACTATCACTAAACGAAACAA	GTGGAATGAAATAAGAGAAA	M:1-367809	SNV	1
ung10_163	M	M	358809	358809	A	G	493	6	245	241	3	3	A/G	0.0122	2;2	51.3	1	36.5	1	60	12	0.0128	0	0	1	1	1.8	6	470	ACTAAACGAAACAAAGTGGA	TGAAATAAGAGAAAGAGATT	M:1-367809	SNV	1
ung11_198_1_Young	M	M	358822	358822	A	G	262	6	119	137	3	3	A/G	0.0229	2;2	51.3	1	39.5	1	60	12	0.0233	0	0	3	1	1.8	6	257	AAGTGGAATGAAATAAGAGA	AGAGATTCAGTTGAGAACAA	M:1-367809	SNV	1
ung_MTP-A3G_1_Young	M	M	358836	358836	A	T	203	6	93	104	3	3	A/T	0.0296	2;2	42	1	37.3	1	60	12	0.0309	0	0	1	1	1	6	194	AAGAGAAAGAGATTCAGTTG	GAACAAAGTGGTTCAGCTCA	M:1-367809	SNV	1
ung11_176_1_Young	M	M	358839	358839	A	G	227	7	104	116	3	4	A/G	0.0308	2;2	45.1	1	36.9	1	60	6	0.0269	0	1	1	1	1.7	6	223	AGAAAGAGATTCAGTTGAGA	CAAAGTGGTTCAGCTCAGTT	M:1-367809	SNV	1
ung10_163	M	M	358849	358849	T	C	490	6	242	242	3	3	T/C	0.0122	2;2	31.2	1	34.8	1	60	5	0.011	0	2	1	1	2.8	5	453	TCAGTTGAGAACAAAGTGGT	CAGCTCAGTTGGTTAGAGCA	M:1-367809	SNV	1
ung11_176_2_Young	M	M	358872	358872	G	C	370	6	172	191	3	3	G/C	0.0162	2;2	59	1	41	0	60	12	0.0172	0	1	2	1	2	6	349	GCTCAGTTGGTTAGAGCAAA	GACTGTAAACCCTTGCAGTG	M:1-367809	SNV	1
ung11_198_1_Young	M	M	358874	358874	A	G	221	6	91	124	3	3	A/G	0.0271	2;2	36.2	1	41	0	60	12	0.0283	0	0	1	1	1.8	6	212	TCAGTTGGTTAGAGCAAAGG	CTGTAAACCCTTGCAGTGGT	M:1-367809	SNV	1
ung10_163	M	M	358885	358885	T	C	464	6	222	234	3	3	T/C	0.0129	2;2	63.5	1	41	0	60	12	0.0138	0	0	2	1	2.2	6	435	GAGCAAAGGACTGTAAACCC	TGCAGTGGTTCGAATCCACA	M:1-367809	SNV	1
ung11_163_2_Young	M	M	358915	358915	A	G	177	6	67	102	3	3	A/G	0.0339	2;2	23	1	39	1	60	12	0.0353	0	1	2	1	1.5	6	170	TCGAATCCACAACCACTTCT	TTGTAAGCATTCCTCGGAAG	M:1-367809	SNV	1
ung11_176_2_Young	M	M	358925	358925	T	A	285	6	123	155	3	3	T/A	0.0211	2;2	35	1	41	0	60	12	0.0226	0	0	2	1	2	6	266	AACCACTTCTATTGTAAGCA	TCCTCGGAAGAGCTCGCCGT	M:1-367809	SNV	1
ung11_176_1_Young	M	M	358934	358934	A	G	157	6	73	78	3	3	A/G	0.0382	2;2	38	1	38	1	60	12	0.0392	0	0	2	2	2.2	6	153	TATTGTAAGCATTCCTCGGA	GAGCTCGCCGTAAATTATTT	M:1-367809	SNV	1
ung10_176	M	M	359031	359031	T	A	293	6	171	112	3	3	T/A	0.0205	2;2	11.5	1	41	0	60	12	0.0211	0	1	5	1	2	6	284	TATTGATATGCTTCGACTAT	TTTGCCCCTCCTCGGTGGTT	M:1-367809	SNV	1
Col-0_MTP-A3G_2_Young	M	M	359033	359033	T	C	206	6	120	80	3	3	T/C	0.0291	2;2	50.3	1	41	0	60	12	0.0294	0	1	5	1	1.5	6	204	TTGATATGCTTCGACTATTT	TGCCCCTCCTCGGTGGTTCC	M:1-367809	SNV	1
ColA3G_1_Young	M	M	359050	359050	T	A	214	6	124	79	3	3	T/A	0.028	2;2	33.5	1	35.5	1	60	5	0.0243	0	0	2	1	1.5	5	206	TTTTTGCCCCTCCTCGGTGG	TCCGTATCAGGTTCTTTATT	M:1-367809	SNV	1
ung10_163	M	M	359050	359050	T	C	446	8	251	185	4	4	T/C	0.0179	2;2	39.8	1	35.8	1	60	7	0.0169	0	0	2	1	1.2	7	413	TTTTTGCCCCTCCTCGGTGG	TCCGTATCAGGTTCTTTATT	M:1-367809	SNV	1
ung10_163	M	M	359057	359057	T	C	462	7	249	205	4	3	T/C	0.0152	2;2	47.9	1	34.4	1	60	6	0.0141	0	0	1	1	1.6	6	427	CCCTCCTCGGTGGTTCCGTA	CAGGTTCTTTATTCGGACGT	M:1-367809	SNV	1
ung11_163_1_Young	M	M	359069	359069	T	C	306	7	165	134	4	3	T/C	0.0229	2;2	45.1	1	35.1	1	60	6	0.0202	0	1	2	1	2	6	297	GTTCCGTATCAGGTTCTTTA	TCGGACGTTTTCTAGGATCA	M:1-367809	SNV	1
ung11_176_1_Young	M	M	359105	359105	A	G	225	6	117	102	3	3	A/G	0.0267	2;2	55	1	39.5	1	60	12	0.0282	0	0	1	1	1	6	213	GATCAGAAGGAAGCGCTATA	TGATCACTACGTGCGTTTCA	M:1-367809	SNV	1
ung10_176	M	M	359144	359144	T	C	349	6	183	158	3	3	T/C	0.0172	2;2	36.7	1	33.2	1	60	5	0.0162	0	0	3	1	1.7	5	309	CATTCTGTGCGCTAGTGGTA	TTATATTTGGACTTTTTTAC	M:1-367809	SNV	1
Col-0_2__Mature	M	M	359162	359162	T	C	168	6	80	81	3	3	T/C	0.0357	2;2	45.2	1	38.8	1	60	12	0.0368	0	0	1	1	1.7	6	163	TATTTATATTTGGACTTTTT	ACTTTCGTAAGAAAGGACCG	M:1-367809	SNV	1
ung_MTP-A3G_2_Mature	M	M	359216	359216	T	C	182	6	85	91	3	3	T/C	0.033	2;2	54	1	39.5	1	60	12	0.0345	0	0	2	1	1.8	6	174	TCTATCTCTTCTTAGTGGGG	TCGTGCTATCTTTGATCCGG	M:1-367809	SNV	2
ung11_163_1_Young	M	M	359216	359216	T	C	255	6	127	122	3	3	T/C	0.0235	2;2	38.3	1	39.5	1	60	12	0.025	0	0	2	1	1.5	6	240	TCTATCTCTTCTTAGTGGGG	TCGTGCTATCTTTGATCCGG	M:1-367809	SNV	2
ung10_163	M	M	359256	359256	T	C	521	6	280	235	3	3	T/C	0.0115	2;2	38.8	1	30.7	1	60	2	0.0085	0	0	3	1	2.7	4	471	GATCAAAGTCATCCACCTAC	GGGTGGTCAGGCTTTGCCCC	M:1-367809	SNV	1
Col_1_Young	M	M	359296	359296	G	A	318	6	193	119	3	3	G/A	0.0189	2;2	26	1	41	0	60	12	0.0193	0	0	1	1	1	6	311	CTGTTAGATCCCATTCTTAT	TATGCAGTCGGAGCGGGAGC	M:1-367809	SNV	1
ung10_176	M	M	359319	359319	T	C	301	9	207	84	5	4	T/C	0.0299	2;2	48.4	1	33.7	1	60	3.5	0.0263	0	0	2	1	2.6	7	266	TGCAGTCGGAGCGGGAGCAC	TCTGGGCCCTAACGGGGCTG	M:1-367809	SNV	1
ung_MTP-A3G	M	M	359383	359383	T	C	202	6	106	89	3	3	T/C	0.0297	2;2	20.7	1	41	0	60	12	0.0311	0	0	2	2	1	6	193	GATTCCTTTGAACTGGACGT	CTCGGAGAATCATTCTCCTC	M:1-367809	SNV	1
ung11_163_1_Young	M	M	359385	359385	T	C	367	6	179	182	3	3	T/C	0.0163	2;2	43	1	40.3	1	60	12	0.0176	0	2	2	2	1.2	6	341	TTCCTTTGAACTGGACGTTC	CGGAGAATCATTCTCCTCCT	M:1-367809	SNV	1
ung10_176	M	M	359391	359391	A	G	339	8	172	155	3	5	A/G	0.0236	2;2	28.6	1	31.5	1	60	3	0.0239	0	0	2	1	2.9	6	251	TGAACTGGACGTTCTCGGAG	ATCATTCTCCTCCTCCAAAA	M:1-367809	SNV	1
Col-0_MTP-A3G_2_Young	M	M	359415	359415	A	T	349	6	151	188	3	3	A/T	0.0172	2;2	39	1	40.3	1	60	12	0.0189	0	0	1	1	1.2	6	317	ATTCTCCTCCTCCAAAACGG	CATGGACTCCCAGGTGGCGG	M:1-367809	SNV	1
ung_MTP-A3G	M	M	359426	359426	C	T	211	6	88	117	3	3	C/T	0.0284	2;2	60.8	1	41	0	60	12	0.0294	0	0	1	1	3	6	204	CCAAAACGGACATGGACTCC	AGGTGGCGGAGGCGCCCCAA	M:1-367809	SNV	1
ung11_176_2_Mature	M	M	359429	359429	G	A	205	6	86	112	3	3	G/A	0.0293	2;2	16.7	1	41	0	60	12	0.03	0	0	1	1	1.3	6	200	AAACGGACATGGACTCCCAG	TGGCGGAGGCGCCCCAAACG	M:1-367809	SNV	1
Col-0	M	M	359430	359430	T	C	679	7	288	380	4	3	T/C	0.0103	2;2	42.9	1	36.9	1	60	6	0.0094	0	0	2	1	1.3	6	639	AACGGACATGGACTCCCAGG	GGCGGAGGCGCCCCAAACGG	M:1-367809	SNV	1
Col-0	M	M	359465	359465	T	C	624	12	202	408	7	5	T/C	0.0192	2;2	36.8	1	35	1	60	5	0.0171	0	1	1	1	1.4	10	586	AAACGGAAGAGGGGGAACCC	CGGTAAATCAAGTGCCCCAG	M:1-367809	SNV	1
ung11_198_1_Young	M	M	359475	359475	A	T	193	6	61	125	3	3	A/T	0.0311	2;2	33	1	40.3	1	60	12	0.0355	0	0	2	1	1.2	6	169	GGGGGAACCCTCGGTAAATC	AGTGCCCCAGGAAGCTGGGG	M:1-367809	SNV	1
ung_MTP-A3G_1_Young	M	M	359478	359478	T	C	213	6	72	134	3	3	T/C	0.0282	2;2	26.2	1	34.8	1	60	5	0.0262	0	1	1	1	2.2	5	191	GGAACCCTCGGTAAATCAAG	GCCCCAGGAAGCTGGGGCAT	M:1-367809	SNV	1
Col-0_MTP-A3G	M	M	359488	359488	A	G	468	6	140	322	3	3	A/G	0.0128	2;2	54	1	40.3	1	60	12	0.0134	0	0	1	1	1	6	448	GTAAATCAAGTGCCCCAGGA	GCTGGGGCATCTCATAGAGT	M:1-367809	SNV	1
ung11_198_1_Young	M	M	359496	359496	C	A	179	6	54	119	3	3	C/A	0.0335	2;2	60.5	1	36.3	1	60	12	0.0345	0	0	1	1	1	6	174	AGTGCCCCAGGAAGCTGGGG	ATCTCATAGAGTGGGCCCCT	M:1-367809	SNV	1
ung10_176	M	M	359500	359500	T	C	345	7	127	208	4	3	T/C	0.0203	2;2	40.3	1	31	1	60	2.5	0.016	0	1	2	2	2.4	5	313	CCCCAGGAAGCTGGGGCATC	CATAGAGTGGGCCCCTATCA	M:1-367809	SNV	1
Col-0_MTP-A3G_2_Young	M	M	359523	359523	A	G	280	7	129	144	3	4	A/G	0.025	2;2	31.1	1	41	0	60	14	0.0258	0	0	2	1	1.7	7	271	TAGAGTGGGCCCCTATCAGG	CCAGGGCCTAGCTACTGATA	M:1-367809	SNV	1
Col_1_Young	M	M	359546	359546	A	G	331	6	145	179	3	3	A/G	0.0181	2;2	42.3	1	39.5	1	60	12	0.0191	0	1	2	1	1	6	314	AGGGCCTAGCTACTGATAGG	ATGGTAACCCGATAGATCTT	M:1-367809	SNV	1
ung10_176	M	M	359569	359569	T	C	294	8	158	126	3	5	T/C	0.0272	2;2	23.1	1	37.4	1	60	7	0.0259	0	0	1	1	2.8	7	270	GGTAACCCGATAGATCTTAA	GATTCGCTCCCCCCCTCTTC	M:1-367809	SNV	1
Col_1_Young	M	M	359573	359573	T	C	324	8	150	163	4	4	T/C	0.0247	2;2	25.9	1	41	0	60	16	0.0257	0	0	1	1	1.5	8	311	ACCCGATAGATCTTAATGAT	CGCTCCCCCCCTCTTCGTTG	M:1-367809	SNV	2
ung_MTP-A3G_2_Young	M	M	359573	359573	T	C	227	6	117	104	3	3	T/C	0.0264	2;2	28.3	1	37.8	1	60	5	0.023	0	0	1	1	1.3	5	217	ACCCGATAGATCTTAATGAT	CGCTCCCCCCCTCTTCGTTG	M:1-367809	SNV	2
ung10_163	M	M	359585	359585	T	C	424	6	239	178	3	3	T/C	0.0142	2;2	41.3	1	41	0	60	12	0.0158	0	0	1	1	1.7	6	380	TTAATGATTCGCTCCCCCCC	CTTCGTTGTTATACGGAGAA	M:1-367809	SNV	1
ung11_198_1_Young	M	M	359589	359589	C	T	185	6	103	76	3	3	C/T	0.0324	2;2	66	1	41	0	60	12	0.0328	0	1	1	1	1	6	183	TGATTCGCTCCCCCCCTCTT	GTTGTTATACGGAGAAATAG	M:1-367809	SNV	1
Col_1_Young	M	M	359598	359598	A	G	354	6	178	170	3	3	A/G	0.0169	2;2	17.8	1	36.2	1	60	5	0.0149	0	0	1	1	1.2	5	335	CCCCCCCTCTTCGTTGTTAT	CGGAGAAATAGAGAGTTCCG	M:1-367809	SNV	2
Col-0_2__Mature	M	M	359598	359598	A	G	203	6	107	89	3	3	A/G	0.0296	2;2	36.3	1	33.8	1	60	5	0.0263	0	0	1	1	2.3	5	190	CCCCCCCTCTTCGTTGTTAT	CGGAGAAATAGAGAGTTCCG	M:1-367809	SNV	2
Col_1_Mature	M	M	359617	359617	C	T	212	17	110	85	10	7	C/T	0.0802	2;2	38.7	1	37.4	1	60	7.5	0.0746	0	0	1	1	2.7	15	201	TACGGAGAAATAGAGAGTTC	GCCTCTGTGCGAGCGCGGGA	M:1-367809	SNV	30
Col_1_Young	M	M	359617	359617	C	T	340	44	165	131	23	21	C/T	0.1294	2;2	33.1	1	39.3	1	60	43	0.1284	0	0	1	1	1.4	43	335	TACGGAGAAATAGAGAGTTC	GCCTCTGTGCGAGCGCGGGA	M:1-367809	SNV	30
Col_2_Young	M	M	359617	359617	C	T	157	13	93	51	6	7	C/T	0.0828	2;2	27.4	1	39.1	1	60	26	0.085	0	0	1	1	1.3	13	153	TACGGAGAAATAGAGAGTTC	GCCTCTGTGCGAGCGCGGGA	M:1-367809	SNV	30
Col-0	M	M	359617	359617	C	T	506	32	281	193	18	14	C/T	0.0632	2;2	42.3	1	37.8	1	60	31	0.0634	0	0	1	1	1.5	31	489	TACGGAGAAATAGAGAGTTC	GCCTCTGTGCGAGCGCGGGA	M:1-367809	SNV	30
Col-0_2__Mature	M	M	359617	359617	C	T	200	34	94	71	19	15	C/T	0.17	2;2	36.3	1	38	1	60	33	0.1765	0	0	1	1	2	33	187	TACGGAGAAATAGAGAGTTC	GCCTCTGTGCGAGCGCGGGA	M:1-367809	SNV	30
Col-0_MTP-A3G	M	M	359617	359617	C	T	380	50	196	134	24	26	C/T	0.1316	2;2	31.3	1	38	1	60	15.667	0.1274	0	0	1	1	1.3	47	369	TACGGAGAAATAGAGAGTTC	GCCTCTGTGCGAGCGCGGGA	M:1-367809	SNV	30
Col-0_MTP-A3G_1__Mature	M	M	359617	359617	C	T	82	18	33	31	7	11	C/T	0.2195	2;2	38.8	1	38.7	1	60	17	0.2179	0	0	1	1	1.9	17	78	TACGGAGAAATAGAGAGTTC	GCCTCTGTGCGAGCGCGGGA	M:1-367809	SNV	30
Col-0_MTP-A3G_2_Young	M	M	359617	359617	C	T	267	26	137	104	16	10	C/T	0.0974	2;2	32.7	1	38.8	1	60	25	0.0962	0	0	1	1	1.3	25	260	TACGGAGAAATAGAGAGTTC	GCCTCTGTGCGAGCGCGGGA	M:1-367809	SNV	30
ColA3G_2_Mature	M	M	359617	359617	C	T	94	18	38	38	11	7	C/T	0.1915	2;2	34.5	1	38.6	1	60	17	0.1868	0	0	1	1	1.6	17	91	TACGGAGAAATAGAGAGTTC	GCCTCTGTGCGAGCGCGGGA	M:1-367809	SNV	30
ung_MTP-A3G_1__Mature	M	M	359617	359617	C	T	144	20	77	47	10	10	C/T	0.1389	2;2	26.1	1	40.4	1	60	40	0.1418	0	0	1	1	1.7	20	141	TACGGAGAAATAGAGAGTTC	GCCTCTGTGCGAGCGCGGGA	M:1-367809	SNV	30
ung_MTP-A3G_1_Young	M	M	359617	359617	C	T	214	10	125	79	7	3	C/T	0.0467	2;2	33.4	1	38.6	1	60	20	0.0483	0	0	1	1	1.4	10	207	TACGGAGAAATAGAGAGTTC	GCCTCTGTGCGAGCGCGGGA	M:1-367809	SNV	30
ung_MTP-A3G_2_Mature	M	M	359617	359617	C	T	194	27	96	71	15	12	C/T	0.1392	2;2	23.6	1	38.4	1	60	26	0.1361	0	0	1	1	1.3	26	191	TACGGAGAAATAGAGAGTTC	GCCTCTGTGCGAGCGCGGGA	M:1-367809	SNV	30
ung_MTP-A3G_2_Young	M	M	359617	359617	C	T	223	14	125	84	9	5	C/T	0.0628	2;2	35	1	37.1	1	60	13	0.061	0	0	1	1	1.6	13	213	TACGGAGAAATAGAGAGTTC	GCCTCTGTGCGAGCGCGGGA	M:1-367809	SNV	30
ung10_115	M	M	359617	359617	C	T	144	15	80	49	9	6	C/T	0.1042	2;2	31.6	1	33.8	1	60	4	0.0902	0	0	1	1	2.1	12	133	TACGGAGAAATAGAGAGTTC	GCCTCTGTGCGAGCGCGGGA	M:1-367809	SNV	30
ung10_163	M	M	359617	359617	C	T	492	41	284	167	27	14	C/T	0.0833	2;2	35.6	1	37.4	1	60	12.667	0.081	0	0	1	1	1.5	38	469	TACGGAGAAATAGAGAGTTC	GCCTCTGTGCGAGCGCGGGA	M:1-367809	SNV	30
ung10_176	M	M	359617	359617	C	T	320	19	194	106	13	6	C/T	0.0594	2;2	36.1	1	38.1	1	60	8.5	0.0548	0	0	1	1	1.5	17	310	TACGGAGAAATAGAGAGTTC	GCCTCTGTGCGAGCGCGGGA	M:1-367809	SNV	30
ung10_198	M	M	359617	359617	C	T	156	22	80	53	15	7	C/T	0.141	2;2	38	1	35.2	1	60	10	0.1439	0	0	1	1	2.5	20	139	TACGGAGAAATAGAGAGTTC	GCCTCTGTGCGAGCGCGGGA	M:1-367809	SNV	30
ung10_201	M	M	359617	359617	C	T	174	11	95	67	8	3	C/T	0.0632	2;2	44.4	1	39.4	1	60	22	0.0688	0	0	1	1	2.7	11	160	TACGGAGAAATAGAGAGTTC	GCCTCTGTGCGAGCGCGGGA	M:1-367809	SNV	30
ung11_163_1_Mature	M	M	359617	359617	C	T	57	13	29	15	7	6	C/T	0.2281	2;2	39.6	1	36.7	1	60	5.5	0.2075	0	0	1	1	1.7	11	53	TACGGAGAAATAGAGAGTTC	GCCTCTGTGCGAGCGCGGGA	M:1-367809	SNV	30
ung11_163_1_Young	M	M	359617	359617	C	T	316	17	169	130	9	8	C/T	0.0538	2;2	36.1	1	37.4	1	60	7.5	0.0492	0	0	1	1	1.6	15	305	TACGGAGAAATAGAGAGTTC	GCCTCTGTGCGAGCGCGGGA	M:1-367809	SNV	30
ung11_163_2_Mature	M	M	359617	359617	C	T	74	17	30	26	8	9	C/T	0.2297	2;2	41.9	1	39.9	1	60	16	0.2192	0	0	1	1	1.1	16	73	TACGGAGAAATAGAGAGTTC	GCCTCTGTGCGAGCGCGGGA	M:1-367809	SNV	30
ung11_163_2_Young	M	M	359617	359617	C	T	167	14	94	59	7	7	C/T	0.0838	2;2	45.8	1	38.8	1	60	13	0.0823	0	0	1	1	1.4	13	158	TACGGAGAAATAGAGAGTTC	GCCTCTGTGCGAGCGCGGGA	M:1-367809	SNV	30
ung11_176_1_Mature	M	M	359617	359617	C	T	181	19	91	71	8	11	C/T	0.105	2;2	31.9	1	39.1	1	60	18	0.1023	0	0	1	1	1.8	18	176	TACGGAGAAATAGAGAGTTC	GCCTCTGTGCGAGCGCGGGA	M:1-367809	SNV	30
ung11_176_1_Young	M	M	359617	359617	C	T	186	11	111	64	6	5	C/T	0.0591	2;2	34.3	1	39.4	1	60	22	0.0618	0	0	1	1	1.1	11	178	TACGGAGAAATAGAGAGTTC	GCCTCTGTGCGAGCGCGGGA	M:1-367809	SNV	30
ung11_176_2_Mature	M	M	359617	359617	C	T	165	26	74	65	13	13	C/T	0.1576	2;2	27.9	1	33.4	1	60	3.333	0.1307	0	0	1	1	1.4	20	153	TACGGAGAAATAGAGAGTTC	GCCTCTGTGCGAGCGCGGGA	M:1-367809	SNV	30
ung11_176_2_Young	M	M	359617	359617	C	T	326	40	162	124	23	17	C/T	0.1227	2;2	34.4	1	38.8	1	60	39	0.1226	0	0	1	1	1.2	39	318	TACGGAGAAATAGAGAGTTC	GCCTCTGTGCGAGCGCGGGA	M:1-367809	SNV	30
ung11_198_1_Mature	M	M	359617	359617	C	T	207	18	116	71	9	9	C/T	0.087	2;2	38.4	1	39.8	1	60	36	0.0905	0	0	1	1	2	18	199	TACGGAGAAATAGAGAGTTC	GCCTCTGTGCGAGCGCGGGA	M:1-367809	SNV	30
ung11_198_1_Young	M	M	359617	359617	C	T	200	18	117	65	9	9	C/T	0.09	2;2	28.8	1	39.2	1	60	17	0.0876	0	0	1	1	1.3	17	194	TACGGAGAAATAGAGAGTTC	GCCTCTGTGCGAGCGCGGGA	M:1-367809	SNV	30
ung11_198_2_Mature	M	M	359617	359617	C	T	189	16	101	72	7	9	C/T	0.0847	2;2	39.3	1	37.6	1	60	15	0.0815	0	0	1	1	2.3	15	184	TACGGAGAAATAGAGAGTTC	GCCTCTGTGCGAGCGCGGGA	M:1-367809	SNV	30
ung11_198_2_Young	M	M	359617	359617	C	T	229	11	131	86	6	5	C/T	0.048	2;2	41.2	1	35.9	1	60	10	0.0457	0	0	1	1	1.9	10	219	TACGGAGAAATAGAGAGTTC	GCCTCTGTGCGAGCGCGGGA	M:1-367809	SNV	30
ung11_198_1_Young	M	M	359644	359645	A	AT	219	6	124	89	3	3	A/+1	0.0274	2;2	58	1	41	0	60	12	0.0294	0	2	3	1	0	6	204	GTGCGAGCGCGGGATCTCGA	TTGGAGAAAGATATTAAGCG	M:1-367809	Insertion	1
ColA3G_1_Young	M	M	359685	359685	A	G	228	6	117	105	3	3	A/G	0.0263	2;2	45	1	40.3	1	60	12	0.0276	0	0	1	1	1.8	6	217	GGTCCAGAGGTTGACGCGGA	CTTCGATAACGCGGAGGATC	M:1-367809	SNV	1
ung10_201	M	M	359688	359688	T	C	154	6	71	76	3	3	T/C	0.039	2;2	37.8	1	31.3	1	60	2	0.031	0	0	1	1	3	4	129	CCAGAGGTTGACGCGGAACT	CGATAACGCGGAGGATCCCG	M:1-367809	SNV	1
ung10_203	M	M	359694	359694	A	G	147	6	64	75	3	3	A/G	0.0408	2;2	28.8	1	31.7	1	60	2	0.0328	0	1	1	1	1.8	4	122	GTTGACGCGGAACTTCGATA	CGCGGAGGATCCCGCCCGTC	M:1-367809	SNV	1
Col_2_Young	M	M	359711	359711	C	T	135	8	68	59	4	4	C/T	0.0593	2;2	50	1	38.1	1	60	16	0.0611	0	0	2	4	1	8	131	ATAACGCGGAGGATCCCGCC	GTCGTCTGGAAGTAGCCGCG	M:1-367809	SNV	1
Col-0_MTP-A3G	M	M	359799	359799	G	A	352	6	158	188	3	3	G/A	0.017	2;2	58.3	1	41	0	60	12	0.0173	0	1	3	1	1.3	6	346	TCAAGAAAAGGATGCCCTCC	GGCTAGGCAGATAGCCGAAT	M:1-367809	SNV	1
Col-0_MTP-A3G	M	M	359823	359823	G	A	265	11	123	131	5	6	G/A	0.0415	2;2	28.5	1	41	0	60	22	0.0425	0	0	3	1	1.5	11	259	TAGGCAGATAGCCGAATGGA	GGAGACGTTTTCGGAGGATT	M:1-367809	SNV	1
ung10_159	M	M	359826	359826	A	G	137	6	56	74	3	3	A/G	0.0438	2;2	46.3	1	32.5	1	60	2	0.0342	0	0	2	4	1.8	4	117	GCAGATAGCCGAATGGAGGG	GACGTTTTCGGAGGATTTAG	M:1-367809	SNV	1
ung_MTP-A3G_1__Mature	M	M	359874	359874	T	C	90	6	42	42	3	3	T/C	0.0667	2;2	18	1	38.8	1	60	12	0.0723	0	0	2	1	1	6	83	AAGGGAGAAAGAAGCCCGCC	TGCATTACTAAATTCGTGGC	M:1-367809	SNV	1
Col_1_Young	M	M	359929	359929	C	A	227	6	132	88	3	3	C/A	0.0264	2;2	27.5	1	39.7	1	60	12	0.0291	0	0	7	1	1.2	6	206	CATACACGGAATAACCAACC	CCCCAAAACTAAAGCTTTCG	M:1-367809	SNV	1
Col_1_Young	M	M	359955	359955	T	C	252	8	131	113	4	4	T/C	0.0317	2;2	35.1	1	32.8	1	60	3	0.0288	0	0	2	1	1.8	6	208	AAACTAAAGCTTTCGTTCTC	TCTTTTTTTTTACTTGATTG	M:1-367809	SNV	1
Col_1_Young	M	M	359957	359958	CT	C	258	9	133	112	4	5	T/-1	0.0349	2;2	43.9	1	39	1	60	18	0.0383	0	8	9	1	0.6	9	235	ACTAAAGCTTTCGTTCTCTT	TTTTTTTTACTTGATTGGCA	M:1-367809	Deletion	13
Col-0	M	M	359957	359958	CT	C	350	22	188	136	13	9	T/-1	0.0629	2;2	49.4	1	38.8	1	60	44	0.0673	0.0057	8	9	1	1	22	327	ACTAAAGCTTTCGTTCTCTT	TTTTTTTTACTTGATTGGCA	M:1-367809	Deletion	13
Col-0	M	M	359957	359958	C	CT	342	8	196	138	5	3	C/+1	0.0234	2;2	49.5	1	40.5	1	60	16	0.0247	0	9	10	1	1.5	8	324	ACTAAAGCTTTCGTTCTCTT	TTTTTTTTTACTTGATTGGC	M:1-367809	Insertion	3
Col-0_MTP-A3G	M	M	359957	359958	CT	C	235	15	116	95	9	6	T/-1	0.0638	2;2	41.9	1	39.1	1	60	30	0.0711	0.0085	8	9	1	0.7	15	211	ACTAAAGCTTTCGTTCTCTT	TTTTTTTTACTTGATTGGCA	M:1-367809	Deletion	13
ColA3G_1_Young	M	M	359957	359958	CT	C	197	6	100	84	3	3	T/-1	0.0305	2;2	33	1	41	0	60	12	0.0349	0	8	9	1	0	6	172	ACTAAAGCTTTCGTTCTCTT	TTTTTTTTACTTGATTGGCA	M:1-367809	Deletion	13
ung_MTP-A3G	M	M	359957	359958	CT	C	75	6	33	34	3	3	T/-1	0.08	2;2	38.3	1	38.4	1	60	12	0.0909	0.0267	8	9	1	0.8	6	66	ACTAAAGCTTTCGTTCTCTT	TTTTTTTTACTTGATTGGCA	M:1-367809	Deletion	13
ung_MTP-A3G_2_Mature	M	M	359957	359958	CT	C	157	7	89	60	4	3	T/-1	0.0446	2;2	31.6	1	36.9	1	60	6	0.04	0	8	9	1	0.6	6	150	ACTAAAGCTTTCGTTCTCTT	TTTTTTTTACTTGATTGGCA	M:1-367809	Deletion	13
ung_MTP-A3G_2_Young	M	M	359957	359958	CT	C	173	9	88	73	5	4	T/-1	0.052	2;2	52.2	1	41	0	60	18	0.0563	0	8	9	1	0.4	9	160	ACTAAAGCTTTCGTTCTCTT	TTTTTTTTACTTGATTGGCA	M:1-367809	Deletion	13
ung10_163	M	M	359957	359958	CT	C	375	6	203	158	3	3	T/-1	0.016	2;2	41	1	41	0	60	12	0.0189	0	8	9	1	1	6	317	ACTAAAGCTTTCGTTCTCTT	TTTTTTTTACTTGATTGGCA	M:1-367809	Deletion	13
ung10_163	M	M	359957	359958	C	CT	375	8	204	163	5	3	C/+1	0.0213	2;2	36.2	1	32.6	1	60	3	0.0172	0	9	10	1	2.4	6	348	ACTAAAGCTTTCGTTCTCTT	TTTTTTTTTACTTGATTGGC	M:1-367809	Insertion	3
ung10_176	M	M	359957	359958	CT	C	230	11	130	86	6	5	T/-1	0.0478	2;2	40	1	39.5	1	60	22	0.0553	0.0043	8	9	1	1.2	11	199	ACTAAAGCTTTCGTTCTCTT	TTTTTTTTACTTGATTGGCA	M:1-367809	Deletion	13
ung10_201	M	M	359957	359958	CT	C	128	7	72	48	4	3	T/-1	0.0547	2;2	46.4	1	41	0	60	14	0.0625	0	8	9	1	0.9	7	112	ACTAAAGCTTTCGTTCTCTT	TTTTTTTTACTTGATTGGCA	M:1-367809	Deletion	13
ung11_163_1_Young	M	M	359957	359958	CT	C	232	7	128	89	3	4	T/-1	0.0302	2;2	36.4	1	41	0	60	14	0.0345	0	8	9	1	1.7	7	203	ACTAAAGCTTTCGTTCTCTT	TTTTTTTTACTTGATTGGCA	M:1-367809	Deletion	13
ung11_163_2_Mature	M	M	359957	359958	CT	C	63	6	31	25	3	3	T/-1	0.0952	2;2	42.2	1	41	0	60	12	0.1091	0	8	9	1	0	6	55	ACTAAAGCTTTCGTTCTCTT	TTTTTTTTACTTGATTGGCA	M:1-367809	Deletion	13
ung11_176_2_Young	M	M	359957	359958	CT	C	206	12	98	91	4	8	T/-1	0.0583	2;2	50.4	1	41	0	60	24	0.067	0	8	9	1	0.6	12	179	ACTAAAGCTTTCGTTCTCTT	TTTTTTTTACTTGATTGGCA	M:1-367809	Deletion	13
ung11_198_2_Mature	M	M	359957	359958	C	CT	137	6	76	55	3	3	C/+1	0.0438	2;2	33.5	1	41	0	60	12	0.0462	0	9	10	1	0.2	6	130	ACTAAAGCTTTCGTTCTCTT	TTTTTTTTTACTTGATTGGC	M:1-367809	Insertion	3
Col_1_Mature	M	M	359959	359959	T	C	135	7	73	55	3	4	T/C	0.0519	2;2	35.9	1	41	0	60	14	0.0547	0	0	9	1	1.6	7	128	TAAAGCTTTCGTTCTCTTCT	TTTTTTTACTTGATTGGCAG	M:1-367809	SNV	1
ung11_163_2_Young	M	M	359975	359975	G	T	151	7	79	65	4	3	G/T	0.0464	2;2	49.3	1	33.7	1	60	6	0.0441	0	0	2	1	1.3	6	136	TTCTTTTTTTTTACTTGATT	GCAGGTGTACAACAACCTTA	M:1-367809	SNV	1
ung10_163	M	M	359984	359984	A	G	489	6	240	241	3	3	A/G	0.0123	2;2	46.5	1	30.7	1	60	2	0.0095	0	0	1	1	3	4	422	TTTACTTGATTGGCAGGTGT	CAACAACCTTAACCGCGCAA	M:1-367809	SNV	1
ung10_163	M	M	359990	359990	A	G	480	7	248	219	3	4	A/G	0.0146	2;2	39.7	1	35.7	1	60	6	0.0157	0	0	2	1	3	6	382	TGATTGGCAGGTGTACAACA	CCTTAACCGCGCAAGCCTGG	M:1-367809	SNV	1
ung11_198_1_Mature	M	M	360005	360005	G	A	199	6	103	90	3	3	G/A	0.0302	2;2	27.5	1	36.2	1	60	5	0.0266	0	0	2	1	1	5	188	CAACAACCTTAACCGCGCAA	CCTGGGCTGGGCCTACCTCC	M:1-367809	SNV	1
ColA3G_2_Mature	M	M	360020	360020	A	C	91	6	41	43	3	3	A/C	0.0659	2;2	16.8	1	31.3	1	60	2	0.0513	0	0	2	1	2.7	4	78	CGCAAGCCTGGGCTGGGCCT	CCTCCATCCTTAGAGGAGCC	M:1-367809	SNV	1
Col_1_Young	M	M	360037	360037	A	G	373	6	201	164	3	3	A/G	0.0161	2;2	45	1	38.2	1	60	12	0.0182	0	1	2	3	1.7	6	330	CCTACCTCCATCCTTAGAGG	GCCGTATGAGGCGGAAGCCC	M:1-367809	SNV	1
ung_MTP-A3G_1__Mature	M	M	360053	360053	A	G	133	7	78	48	4	3	A/G	0.0526	2;2	46	1	39.7	1	60	14	0.0583	0	0	1	1	1.6	7	120	GAGGAGCCGTATGAGGCGGA	GCCCCACGTACGGTTTTGAA	M:1-367809	SNV	1
ung_MTP-A3G_2_Mature	M	M	360070	360070	T	C	223	6	103	114	3	3	T/C	0.0269	2;2	40.2	1	36.5	1	60	12	0.028	0	0	1	1	2	6	214	GGAAGCCCCACGTACGGTTT	GAAGCCGAGCCTTTCCAGCA	M:1-367809	SNV	1
ung11_176_2_Young	M	M	360072	360072	A	C	352	6	161	183	3	3	A/C	0.017	2;2	39.7	1	34.8	1	60	5	0.0148	0	0	2	1	1.7	5	337	AAGCCCCACGTACGGTTTTG	AGCCGAGCCTTTCCAGCAAT	M:1-367809	SNV	1
ung_MTP-A3G_1__Mature	M	M	360084	360084	T	C	144	6	68	69	3	3	T/C	0.0417	2;2	37.8	1	34.8	1	60	5	0.0382	0	0	2	1	1.3	5	131	CGGTTTTGAAGCCGAGCCTT	CCAGCAATGGGGCTTAGGGA	M:1-367809	SNV	1
Col_1_Young	M	M	360108	360108	A	G	377	8	163	204	4	4	A/G	0.0212	2;2	30.2	1	33.8	1	60	3	0.0169	0	1	2	2	1.9	6	354	GCAATGGGGCTTAGGGACCG	TATGATGATTGGTTTAGGTA	M:1-367809	SNV	1
ung11_176_2_Young	M	M	360113	360113	A	T	394	7	177	210	4	3	A/T	0.0178	2;2	19.7	1	40.4	1	60	14	0.0191	0	0	2	3	1	7	367	GGGGCTTAGGGACCGATATG	TGATTGGTTTAGGTAGGGCG	M:1-367809	SNV	1
Col_1_Young	M	M	360114	360114	T	C	374	6	165	200	3	3	T/C	0.016	2;2	37.3	1	39.5	1	60	12	0.0175	0	0	2	3	1	6	342	GGGCTTAGGGACCGATATGA	GATTGGTTTAGGTAGGGCGG	M:1-367809	SNV	1
ColA3G_1_Young	M	M	360124	360124	A	G	360	6	183	171	3	3	A/G	0.0167	2;2	42	1	41	0	60	12	0.018	0	1	2	1	1.7	6	333	ACCGATATGATGATTGGTTT	GGTAGGGCGGCCGGCCTACT	M:1-367809	SNV	1
ung11_176_2_Young	M	M	360128	360128	A	G	393	9	201	183	4	5	A/G	0.0229	2;2	23	1	37.8	1	60	8	0.0219	0	0	3	1	1.9	8	366	ATATGATGATTGGTTTAGGT	GGGCGGCCGGCCTACTACGG	M:1-367809	SNV	1
ung11_176_2_Young	M	M	360156	360156	C	T	341	6	153	182	3	3	C/T	0.0176	2;2	37.5	1	38.2	1	60	12	0.018	0	0	2	1	2	6	333	CGGCCTACTACGGGCACCCG	CTGTAGGGATTAGTGCGTGA	M:1-367809	SNV	1
ung11_176_2_Mature	M	M	360176	360176	A	G	185	7	86	92	3	4	A/G	0.0378	2;2	31.6	1	38.3	1	60	6	0.0345	0	0	1	1	1.9	6	174	CCTGTAGGGATTAGTGCGTG	GACCGCGATCCACAAACTGA	M:1-367809	SNV	1
ung_MTP-A3G_1__Mature	M	M	360202	360202	G	A	109	7	43	59	4	3	G/A	0.0642	2;2	27.9	1	39.3	1	60	14	0.0686	0	0	3	1	2.1	7	102	CGATCCACAAACTGACGCAT	GGACTCACCCTTTACTTGAG	M:1-367809	SNV	1
ung11_163_1_Young	M	M	360219	360219	T	C	277	9	150	118	6	3	T/C	0.0325	2;2	30.4	1	32.8	1	60	3.5	0.0277	0	0	1	1	2.4	7	253	CATGGGACTCACCCTTTACT	GAGAATAAAGAGGGGAAAGA	M:1-367809	SNV	1
ung10_176	M	M	360236	360236	A	G	314	6	187	120	3	3	A/G	0.0191	2;2	26	1	33.2	1	60	2	0.0149	0	0	3	1	2.5	4	269	ACTTGAGAATAAAGAGGGGA	AGATAGCATGTCCCAAGAGC	M:1-367809	SNV	1
ung10_163	M	M	360251	360251	A	G	516	10	290	214	6	4	A/G	0.0194	2;2	29.3	1	33.1	1	60	4	0.0178	0	0	2	1	2.1	8	449	GGGGAAAGATAGCATGTCCC	AGAGCGAGGCGAGTTTTGGA	M:1-367809	SNV	2
ung11_176_2_Mature	M	M	360251	360251	A	G	188	7	97	84	4	3	A/G	0.0372	2;2	41.4	1	36.3	1	60	6	0.0341	0	0	2	1	2.3	6	176	GGGGAAAGATAGCATGTCCC	AGAGCGAGGCGAGTTTTGGA	M:1-367809	SNV	2
ung10_163	M	M	360271	360271	A	T	491	7	248	231	3	4	A/T	0.0143	2;2	35.3	1	31.7	1	60	2.5	0.012	0	0	2	1	1.6	5	417	AAGAGCGAGGCGAGTTTTGG	ACCCTACAGCGGGAGGGACG	M:1-367809	SNV	1
ung10_176	M	M	360285	360285	A	G	343	8	185	148	4	4	A/G	0.0233	2;2	48.1	1	33.2	1	60	3	0.0222	0	1	3	1	2	6	270	TTTTGGAACCCTACAGCGGG	GGGACGCCTCGCGAGCCGGG	M:1-367809	SNV	1
Col_1_Young	M	M	360318	360318	A	G	413	6	203	203	3	3	A/G	0.0145	2;2	54.8	1	31.3	1	60	2	0.0104	0	1	2	1	2.5	4	385	GAGCCGGGCTTCCAGAGATG	GGCCTTTTGGCGAAGCCAAG	M:1-367809	SNV	1
ung11_176_2_Young	M	M	360321	360321	C	T	252	6	127	119	3	3	C/T	0.0238	2;2	55.7	1	41	0	60	12	0.0248	0	0	2	1	1	6	242	CCGGGCTTCCAGAGATGAGG	CTTTTGGCGAAGCCAAGTTT	M:1-367809	SNV	1
ung_MTP-A3G_2_Young	M	M	360330	360330	G	A	225	6	108	111	3	3	G/A	0.0267	2;2	44.2	1	36.5	1	60	12	0.0276	0	0	2	1	2.3	6	217	CAGAGATGAGGCCTTTTGGC	AAGCCAAGTTTCTTTCGGGC	M:1-367809	SNV	1
ung10_201	M	M	360339	360339	T	C	177	6	73	96	3	3	T/C	0.0339	2;2	60.7	1	30	1	60	2	0.029	0	0	3	1	2.7	4	138	GGCCTTTTGGCGAAGCCAAG	TTCTTTCGGGCCACCAAACC	M:1-367809	SNV	1
ung_MTP-A3G_1_Young	M	M	360346	360346	C	T	207	6	102	98	3	3	C/T	0.029	2;2	19.3	1	37.8	1	60	5	0.0258	0	0	3	1	1	5	194	TGGCGAAGCCAAGTTTCTTT	GGGCCACCAAACCCTGCAAC	M:1-367809	SNV	1
Col_1_Mature	M	M	360363	360363	C	T	194	30	72	92	13	17	C/T	0.1546	2;2	31.8	1	36	1	60	9	0.1444	0	0	2	1	1.3	27	187	TTTCGGGCCACCAAACCCTG	AACTGATGAGAAAGAAGGCC	M:1-367809	SNV	33
Col_1_Young	M	M	360363	360363	C	T	357	28	142	186	13	15	C/T	0.0784	2;2	42.4	1	38.5	1	60	13	0.0756	0	0	2	1	1.6	26	344	TTTCGGGCCACCAAACCCTG	AACTGATGAGAAAGAAGGCC	M:1-367809	SNV	33
Col_2_Young	M	M	360363	360363	C	T	170	13	64	93	5	8	C/T	0.0765	2;2	30	1	36.8	1	60	12	0.0727	0	0	2	1	1.8	12	165	TTTCGGGCCACCAAACCCTG	AACTGATGAGAAAGAAGGCC	M:1-367809	SNV	33
Col-0	M	M	360363	360363	C	T	568	53	228	286	23	30	C/T	0.0933	2;2	31	1	37.8	1	60	16.667	0.0912	0	0	2	1	1.1	50	548	TTTCGGGCCACCAAACCCTG	AACTGATGAGAAAGAAGGCC	M:1-367809	SNV	33
Col-0_2__Mature	M	M	360363	360363	C	T	183	29	75	79	13	16	C/T	0.1585	2;2	36.1	1	36.2	1	60	8.667	0.1566	0	0	2	1	1.3	26	166	TTTCGGGCCACCAAACCCTG	AACTGATGAGAAAGAAGGCC	M:1-367809	SNV	33
Col-0_MTP-A3G	M	M	360363	360363	C	T	347	43	121	182	16	27	C/T	0.1239	2;2	36.7	1	37.1	1	60	20.5	0.122	0	0	2	1	1.2	41	336	TTTCGGGCCACCAAACCCTG	AACTGATGAGAAAGAAGGCC	M:1-367809	SNV	33
Col-0_MTP-A3G_1__Mature	M	M	360363	360363	C	T	80	25	22	33	13	12	C/T	0.3125	2;2	42.8	1	39.1	1	60	24	0.3117	0	0	2	1	1.2	24	77	TTTCGGGCCACCAAACCCTG	AACTGATGAGAAAGAAGGCC	M:1-367809	SNV	33
Col-0_MTP-A3G_2_Young	M	M	360363	360363	C	T	277	17	104	155	5	12	C/T	0.0614	2;2	31.4	1	35.1	1	60	7.5	0.057	0	0	2	1	1.4	15	263	TTTCGGGCCACCAAACCCTG	AACTGATGAGAAAGAAGGCC	M:1-367809	SNV	33
ColA3G_1_Young	M	M	360363	360363	C	T	256	28	101	127	12	16	C/T	0.1094	2;2	43.6	1	38.2	1	60	13	0.1048	0	0	2	1	1.2	26	248	TTTCGGGCCACCAAACCCTG	AACTGATGAGAAAGAAGGCC	M:1-367809	SNV	33
ColA3G_2_Mature	M	M	360363	360363	C	T	77	18	30	29	10	8	C/T	0.2338	2;2	31.6	1	35.3	1	60	5	0.2055	0	0	2	1	1.9	15	73	TTTCGGGCCACCAAACCCTG	AACTGATGAGAAAGAAGGCC	M:1-367809	SNV	33
ung_MTP-A3G	M	M	360363	360363	C	T	139	17	58	64	8	9	C/T	0.1223	2;2	34.3	1	38.7	1	60	16	0.1194	0	0	2	1	1.4	16	134	TTTCGGGCCACCAAACCCTG	AACTGATGAGAAAGAAGGCC	M:1-367809	SNV	33
ung_MTP-A3G_1__Mature	M	M	360363	360363	C	T	74	18	18	38	8	10	C/T	0.2432	2;2	33.7	1	38.5	1	60	36	0.25	0	0	2	1	1.2	18	72	TTTCGGGCCACCAAACCCTG	AACTGATGAGAAAGAAGGCC	M:1-367809	SNV	33
ung_MTP-A3G_1_Young	M	M	360363	360363	C	T	191	15	81	95	6	9	C/T	0.0785	2;2	33.7	1	39.1	1	60	30	0.0829	0	0	2	1	1.6	15	181	TTTCGGGCCACCAAACCCTG	AACTGATGAGAAAGAAGGCC	M:1-367809	SNV	33
ung_MTP-A3G_2_Mature	M	M	360363	360363	C	T	218	27	83	108	15	12	C/T	0.1239	2;2	33.4	1	38.8	1	60	54	0.128	0	0	2	1	1.5	27	211	TTTCGGGCCACCAAACCCTG	AACTGATGAGAAAGAAGGCC	M:1-367809	SNV	33
ung_MTP-A3G_2_Young	M	M	360363	360363	C	T	190	17	72	101	8	9	C/T	0.0895	2;2	36.4	1	36.8	1	60	34	0.0934	0	0	2	1	1.8	17	182	TTTCGGGCCACCAAACCCTG	AACTGATGAGAAAGAAGGCC	M:1-367809	SNV	33
ung10_115	M	M	360363	360363	C	T	119	8	47	64	3	5	C/T	0.0672	2;2	20.4	1	35.2	1	60	7	0.0642	0	0	2	1	2	7	109	TTTCGGGCCACCAAACCCTG	AACTGATGAGAAAGAAGGCC	M:1-367809	SNV	33
ung10_159	M	M	360363	360363	C	T	165	11	52	100	5	6	C/T	0.0667	2;2	28.4	1	36.5	1	60	10	0.0667	0	0	2	1	2.5	10	150	TTTCGGGCCACCAAACCCTG	AACTGATGAGAAAGAAGGCC	M:1-367809	SNV	33
ung10_163	M	M	360363	360363	C	T	449	62	157	229	30	32	C/T	0.1381	2;2	34.6	1	34.5	1	60	6.75	0.1292	0	0	2	1	2.1	54	418	TTTCGGGCCACCAAACCCTG	AACTGATGAGAAAGAAGGCC	M:1-367809	SNV	33
ung10_176	M	M	360363	360363	C	T	317	34	120	162	14	20	C/T	0.1073	2;2	39	1	35	1	60	10.333	0.104	0	0	2	1	1.6	31	298	TTTCGGGCCACCAAACCCTG	AACTGATGAGAAAGAAGGCC	M:1-367809	SNV	33
ung10_198	M	M	360363	360363	C	T	112	15	35	61	8	7	C/T	0.1339	2;2	33.1	1	33.3	1	60	2.75	0.1122	0	0	2	1	2.4	11	98	TTTCGGGCCACCAAACCCTG	AACTGATGAGAAAGAAGGCC	M:1-367809	SNV	33
ung10_201	M	M	360363	360363	C	T	164	8	61	95	3	5	C/T	0.0488	2;2	58.1	1	32.6	1	60	3	0.0403	0	0	2	1	2.4	6	149	TTTCGGGCCACCAAACCCTG	AACTGATGAGAAAGAAGGCC	M:1-367809	SNV	33
ung11_163_1_Mature	M	M	360363	360363	C	T	58	10	12	36	3	7	C/T	0.1724	2;2	31.6	1	32.8	1	60	4	0.1509	0	0	2	1	1.7	8	53	TTTCGGGCCACCAAACCCTG	AACTGATGAGAAAGAAGGCC	M:1-367809	SNV	33
ung11_163_1_Young	M	M	360363	360363	C	T	291	17	128	146	7	10	C/T	0.0584	2;2	28.1	1	38.8	1	60	16	0.0573	0	0	2	1	1.4	16	279	TTTCGGGCCACCAAACCCTG	AACTGATGAGAAAGAAGGCC	M:1-367809	SNV	33
ung11_163_2_Mature	M	M	360363	360363	C	T	59	11	14	34	5	6	C/T	0.1864	2;2	49.9	1	39.9	1	60	22	0.1964	0	0	2	1	1.5	11	56	TTTCGGGCCACCAAACCCTG	AACTGATGAGAAAGAAGGCC	M:1-367809	SNV	33
ung11_163_2_Young	M	M	360363	360363	C	T	182	14	76	92	6	8	C/T	0.0769	2;2	27.9	1	37.4	1	60	13	0.0747	0	0	2	1	1.3	13	174	TTTCGGGCCACCAAACCCTG	AACTGATGAGAAAGAAGGCC	M:1-367809	SNV	33
ung11_176_1_Mature	M	M	360363	360363	C	T	157	26	56	74	12	14	C/T	0.1656	2;2	33.3	1	36.7	1	60	12	0.16	0	0	2	1	1.5	24	150	TTTCGGGCCACCAAACCCTG	AACTGATGAGAAAGAAGGCC	M:1-367809	SNV	33
ung11_176_1_Young	M	M	360363	360363	C	T	181	16	62	103	5	11	C/T	0.0884	2;2	36.8	1	38.6	1	60	32	0.0909	0	0	2	1	1.3	16	176	TTTCGGGCCACCAAACCCTG	AACTGATGAGAAAGAAGGCC	M:1-367809	SNV	33
ung11_176_2_Mature	M	M	360363	360363	C	T	184	15	79	90	5	10	C/T	0.0815	2;2	24.8	1	35.9	1	60	14	0.0787	0	0	2	1	1.3	14	178	TTTCGGGCCACCAAACCCTG	AACTGATGAGAAAGAAGGCC	M:1-367809	SNV	33
ung11_176_2_Young	M	M	360363	360363	C	T	226	16	95	115	9	7	C/T	0.0708	2;2	33.3	1	39.2	1	60	32	0.0727	0	0	2	1	1.2	16	220	TTTCGGGCCACCAAACCCTG	AACTGATGAGAAAGAAGGCC	M:1-367809	SNV	33
ung11_198_1_Mature	M	M	360363	360363	C	T	182	18	69	95	10	8	C/T	0.0989	2;2	37.2	1	36.3	1	60	8	0.093	0	0	2	1	1.5	16	172	TTTCGGGCCACCAAACCCTG	AACTGATGAGAAAGAAGGCC	M:1-367809	SNV	33
ung11_198_1_Young	M	M	360363	360363	C	T	177	7	68	102	4	3	C/T	0.0395	2;2	39.9	1	33.9	1	60	6	0.0349	0	0	2	1	1.1	6	172	TTTCGGGCCACCAAACCCTG	AACTGATGAGAAAGAAGGCC	M:1-367809	SNV	33
ung11_198_2_Mature	M	M	360363	360363	C	T	139	20	49	68	8	12	C/T	0.1439	2;2	38.6	1	37.2	1	60	19	0.1473	0	0	2	1	1.7	19	129	TTTCGGGCCACCAAACCCTG	AACTGATGAGAAAGAAGGCC	M:1-367809	SNV	33
ung11_198_2_Young	M	M	360363	360363	C	T	225	9	89	127	4	5	C/T	0.04	2;2	35	1	38.7	1	60	18	0.0419	0	0	2	1	1.6	9	215	TTTCGGGCCACCAAACCCTG	AACTGATGAGAAAGAAGGCC	M:1-367809	SNV	33
ung10_163	M	M	360372	360372	A	G	426	10	172	239	5	5	A/G	0.0235	2;2	32.9	1	30.6	1	60	2.333	0.0197	0	0	1	1	2.5	7	355	ACCAAACCCTGCAACTGATG	GAAAGAAGGCCCTATGGAGT	M:1-367809	SNV	1
ung10_203	M	M	360376	360376	A	G	154	7	54	93	4	3	A/G	0.0455	2;2	24.1	1	33	1	54.9	6	0.0455	0	0	2	3	2.9	6	132	AACCCTGCAACTGATGAGAA	GAAGGCCCTATGGAGTAAAG	M:1-367809	SNV	1
ung11_163_1_Young	M	M	360415	360415	A	G	273	6	129	138	3	3	A/G	0.022	2;2	35	1	34.2	1	60	5	0.0196	0	0	2	2	2.2	5	255	AGGGAAGCGTGTACGTTGTC	CACTCCCTGCCTTCCAAAGG	M:1-367809	SNV	1
ung11_163_1_Young	M	M	360417	360417	A	G	276	10	129	137	3	7	A/G	0.0362	2;2	28.3	1	33.4	1	60	4	0.0332	0	1	2	2	2.2	8	241	GGAAGCGTGTACGTTGTCAC	CTCCCTGCCTTCCAAAGGTG	M:1-367809	SNV	1
Col-0_MTP-A3G	M	M	360454	360454	G	A	288	6	127	155	3	3	G/A	0.0208	2;2	43.7	1	40.3	1	60	12	0.0217	0	0	1	1	1	6	277	GGTGCCTAGAGGACGGGCCA	ACGCAGCGGAGCGACAACCC	M:1-367809	SNV	1
ung11_163_1_Young	M	M	360507	360507	A	G	333	6	147	180	3	3	A/G	0.018	2;2	43.3	1	33.2	1	60	5	0.0173	0	0	1	1	1.7	5	289	CCCACCGGCAGGGGGACAGG	GACGGCCATCTCAAGGCACA	M:1-367809	SNV	1
ung10_163	M	M	360527	360527	A	G	475	6	245	223	3	3	A/G	0.0126	2;2	29.2	1	37.2	1	60	12	0.0149	0	0	1	1	2	6	402	AGACGGCCATCTCAAGGCAC	TCACGACCTACAGGTAAGAC	M:1-367809	SNV	1
ung11_163_2_Young	M	M	360548	360548	C	T	156	6	80	70	3	3	C/T	0.0385	2;2	58.5	1	34.8	1	60	5	0.0336	0	0	2	1	2.2	5	149	TCACGACCTACAGGTAAGAC	GGCGAGACCAGGGAAGGCAA	M:1-367809	SNV	1
ung11_163_2_Young	M	M	360565	360565	G	A	157	6	77	73	3	3	G/A	0.0382	2;2	42.5	1	39.7	1	60	12	0.0435	0	0	1	1	2.2	6	138	GACCGGCGAGACCAGGGAAG	CAACCCGATTGGGAGTCAGA	M:1-367809	SNV	1
Col_1_Mature	M	M	360582	360582	C	A	171	27	67	77	13	14	C/A	0.1579	2;2	31.9	1	36.9	1	60	12.5	0.1667	0	3	1	1	2.2	25	150	AAGGCAACCCGATTGGGAGT	AGAGGATCCATAGTACCTGC	M:1-367809	SNV	25
Col_1_Young	M	M	360582	360582	C	A	244	12	99	133	3	9	C/A	0.0492	2;2	45.3	1	39.1	1	60	11	0.0529	0	3	1	1	1.9	11	208	AAGGCAACCCGATTGGGAGT	AGAGGATCCATAGTACCTGC	M:1-367809	SNV	25
Col-0	M	M	360582	360582	C	A	322	31	113	178	16	15	C/A	0.0963	2;2	37.3	1	36.9	1	60	30	0.1031	0	3	1	1	1.7	30	291	AAGGCAACCCGATTGGGAGT	AGAGGATCCATAGTACCTGC	M:1-367809	SNV	25
Col-0_2__Mature	M	M	360582	360582	C	A	133	12	39	82	7	5	C/A	0.0902	2;2	22.8	1	34.4	1	60	5	0.0893	0	3	1	1	2.4	10	112	AAGGCAACCCGATTGGGAGT	AGAGGATCCATAGTACCTGC	M:1-367809	SNV	25
Col-0_MTP-A3G	M	M	360582	360582	C	A	224	19	77	128	10	9	C/A	0.0848	2;2	35.6	1	36.5	1	60	5.333	0.0825	0	3	1	1	1.8	16	194	AAGGCAACCCGATTGGGAGT	AGAGGATCCATAGTACCTGC	M:1-367809	SNV	25
Col-0_MTP-A3G_1__Mature	M	M	360582	360582	C	A	64	9	20	34	3	6	C/A	0.1406	2;2	23.6	1	34.2	1	60	8	0.16	0	3	1	1	2.2	8	50	AAGGCAACCCGATTGGGAGT	AGAGGATCCATAGTACCTGC	M:1-367809	SNV	25
Col-0_MTP-A3G_2_Young	M	M	360582	360582	C	A	236	7	94	134	4	3	C/A	0.0297	2;2	45.9	1	35.1	1	60	6	0.028	0	3	1	1	2.9	6	214	AAGGCAACCCGATTGGGAGT	AGAGGATCCATAGTACCTGC	M:1-367809	SNV	25
ColA3G_1_Young	M	M	360582	360582	C	A	187	12	66	109	5	7	C/A	0.0642	2;2	28.7	1	35.7	1	60	5	0.0621	0	3	1	1	1.8	10	161	AAGGCAACCCGATTGGGAGT	AGAGGATCCATAGTACCTGC	M:1-367809	SNV	25
ColA3G_2_Mature	M	M	360582	360582	C	A	70	14	23	33	8	6	C/A	0.2	2;2	39.6	1	31.6	1	60	2.5	0.1695	0	3	1	1	2.2	10	59	AAGGCAACCCGATTGGGAGT	AGAGGATCCATAGTACCTGC	M:1-367809	SNV	25
ung_MTP-A3G	M	M	360582	360582	C	A	143	9	48	86	3	6	C/A	0.0629	2;2	46.8	1	33.7	1	60	3.5	0.0569	0	3	1	1	1.2	7	123	AAGGCAACCCGATTGGGAGT	AGAGGATCCATAGTACCTGC	M:1-367809	SNV	25
ung_MTP-A3G_1__Mature	M	M	360582	360582	C	A	91	10	33	48	7	3	C/A	0.1099	2;2	41.1	1	30.8	1	60	4	0.1013	0	3	1	1	2.3	8	79	AAGGCAACCCGATTGGGAGT	AGAGGATCCATAGTACCTGC	M:1-367809	SNV	25
ung_MTP-A3G_1_Young	M	M	360582	360582	C	A	172	26	64	82	12	14	C/A	0.1512	2;2	27.4	1	36.2	1	60	12	0.1678	0	3	1	1	2.3	24	143	AAGGCAACCCGATTGGGAGT	AGAGGATCCATAGTACCTGC	M:1-367809	SNV	25
ung_MTP-A3G_2_Mature	M	M	360582	360582	C	A	202	15	91	96	8	7	C/A	0.0743	2;2	37.7	1	38.1	1	60	14	0.0769	0	3	1	1	2.8	14	182	AAGGCAACCCGATTGGGAGT	AGAGGATCCATAGTACCTGC	M:1-367809	SNV	25
ung_MTP-A3G_2_Young	M	M	360582	360582	C	A	178	9	74	95	4	5	C/A	0.0506	2;2	28	1	37.6	1	60	18	0.0604	0	3	1	1	2.1	9	149	AAGGCAACCCGATTGGGAGT	AGAGGATCCATAGTACCTGC	M:1-367809	SNV	25
ung10_163	M	M	360582	360582	C	A	382	28	158	195	11	17	C/A	0.0733	2;2	34.4	1	32.9	1	60	3	0.0665	0	3	1	1	2.7	21	316	AAGGCAACCCGATTGGGAGT	AGAGGATCCATAGTACCTGC	M:1-367809	SNV	25
ung10_176	M	M	360582	360582	C	A	244	14	91	138	8	6	C/A	0.0574	2;2	36.2	1	31.4	1	60	2.5	0.0515	0	3	1	1	2.5	10	194	AAGGCAACCCGATTGGGAGT	AGAGGATCCATAGTACCTGC	M:1-367809	SNV	25
ung11_163_1_Young	M	M	360582	360582	C	A	235	20	73	142	7	13	C/A	0.0851	2;2	25.7	1	35.1	1	60	9	0.0891	0	3	1	1	2.1	18	202	AAGGCAACCCGATTGGGAGT	AGAGGATCCATAGTACCTGC	M:1-367809	SNV	25
ung11_163_2_Mature	M	M	360582	360582	C	A	71	7	26	38	4	3	C/A	0.0986	2;2	37.1	1	38.6	1	60	14	0.1167	0	3	1	1	2.1	7	60	AAGGCAACCCGATTGGGAGT	AGAGGATCCATAGTACCTGC	M:1-367809	SNV	25
ung11_163_2_Young	M	M	360582	360582	C	A	151	18	60	73	10	8	C/A	0.1192	2;2	43.1	1	36.5	1	60	8	0.125	0	3	1	1	2.8	16	128	AAGGCAACCCGATTGGGAGT	AGAGGATCCATAGTACCTGC	M:1-367809	SNV	25
ung11_176_1_Mature	M	M	360582	360582	C	A	137	22	45	70	7	15	C/A	0.1606	2;2	35.5	1	36.5	1	60	10	0.1724	0	3	1	1	2	20	116	AAGGCAACCCGATTGGGAGT	AGAGGATCCATAGTACCTGC	M:1-367809	SNV	25
ung11_176_2_Mature	M	M	360582	360582	C	A	147	14	59	74	6	8	C/A	0.0952	2;2	30.7	1	37.6	1	60	13	0.1	0	3	1	1	2.4	13	130	AAGGCAACCCGATTGGGAGT	AGAGGATCCATAGTACCTGC	M:1-367809	SNV	25
ung11_176_2_Young	M	M	360582	360582	C	A	245	17	96	132	7	10	C/A	0.0694	2;2	29.7	1	35.5	1	60	4.667	0.068	0	3	1	1	2.4	14	206	AAGGCAACCCGATTGGGAGT	AGAGGATCCATAGTACCTGC	M:1-367809	SNV	25
ung11_198_1_Mature	M	M	360582	360582	C	A	146	15	48	81	5	10	C/A	0.1027	2;2	45.1	1	33.7	1	60	6.5	0.1008	0	3	1	1	2.5	13	129	AAGGCAACCCGATTGGGAGT	AGAGGATCCATAGTACCTGC	M:1-367809	SNV	25
ung11_198_1_Young	M	M	360582	360582	C	A	146	12	59	75	3	9	C/A	0.0822	2;2	26.5	1	34.2	1	60	3	0.0692	0	3	1	1	2.2	9	130	AAGGCAACCCGATTGGGAGT	AGAGGATCCATAGTACCTGC	M:1-367809	SNV	25
ung11_198_2_Mature	M	M	360582	360582	C	A	131	16	54	61	9	7	C/A	0.1221	2;2	39.5	1	34.1	1	60	7	0.125	0	3	1	1	1.8	14	112	AAGGCAACCCGATTGGGAGT	AGAGGATCCATAGTACCTGC	M:1-367809	SNV	25
ung11_176_2_Young	M	M	360615	360615	T	C	259	6	122	131	3	3	T/C	0.0232	2;2	37.7	1	30.7	1	60	2	0.019	0	0	2	1	2.7	4	210	GTACCTGCAGCCCCACGGAC	TCATATTCCTCATTTTAGAA	M:1-367809	SNV	1
ung11_163_1_Young	M	M	360616	360616	T	A	228	6	91	130	3	3	T/A	0.0263	2;2	18.2	1	30.7	1	60	2	0.0222	0	0	1	1	2.8	4	180	TACCTGCAGCCCCACGGACT	CATATTCCTCATTTTAGAAA	M:1-367809	SNV	1
ung11_198_1_Young	M	M	360645	360645	A	G	142	6	68	66	3	3	A/G	0.0423	2;2	40.5	1	36.5	1	60	5	0.0459	0	0	2	1	2.2	5	109	TCATTTTAGAAAGCGGAGGG	AGGGATCTCTTTTCTGCAAC	M:1-367809	SNV	1
Col-0_MTP-A3G_2_Young	M	M	360664	360667	ACGA	GCG	208	6	107	95	3	3	ACGA/-1GCG	0.0288	2;2	24.3	1	41	1	60	12	0.0326	0.0096	0	2	1	1.2	6	184	GAAGGGATCTCTTTTCTGCA	AAAAAAAAAACGGAGCAGAT	M:1-367809	Complex	1
Col_1_Mature	M	M	360666	360667	GA	G	121	15	50	55	4	11	A/-1	0.124	2;2	41	1	40.1	1	60	30	0.1402	0	10	11	1	1.2	15	107	AGGGATCTCTTTTCTGCAAC	AAAAAAAAAACGGAGCAGAT	M:1-367809	Deletion	25
Col_1_Mature	M	M	360666	360667	G	GA	125	8	58	48	3	5	G/+1	0.064	2;2	47.9	1	35.9	1	60	7	0.0707	0	11	12	1	1.8	7	99	AGGGATCTCTTTTCTGCAAC	AAAAAAAAAAACGGAGCAGA	M:1-367809	Insertion	15
Col_1_Young	M	M	360666	360667	GA	G	205	25	71	108	12	13	A/-1	0.122	2;2	42.6	1	39.5	1	60	24	0.1297	0.0049	10	11	1	1.4	24	185	AGGGATCTCTTTTCTGCAAC	AAAAAAAAAACGGAGCAGAT	M:1-367809	Deletion	25
Col_2_Young	M	M	360666	360667	GA	G	135	19	51	65	9	10	A/-1	0.1407	2;2	42.8	1	39.8	1	60	38	0.1624	0.0074	10	11	1	0.8	19	117	AGGGATCTCTTTTCTGCAAC	AAAAAAAAAACGGAGCAGAT	M:1-367809	Deletion	25
Col-0	M	M	360666	360667	GA	G	227	32	83	102	11	21	A/-1	0.141	2;2	46.5	1	39.5	1	60	31	0.1542	0	10	11	1	0.8	31	201	AGGGATCTCTTTTCTGCAAC	AAAAAAAAAACGGAGCAGAT	M:1-367809	Deletion	25
Col-0	M	M	360666	360668	GAA	G	227	9	83	102	3	6	A/-2	0.0396	2;2	45.3	1	38.7	1	60	18	0.0448	0	9	11	1	1.1	9	201	AGGGATCTCTTTTCTGCAAC	AAAAAAAAACGGAGCAGATT	M:1-367809	Deletion	3
Col-0	M	M	360666	360667	G	GA	235	9	105	105	4	5	G/+1	0.0383	2;2	49.2	1	37.1	1	60	18	0.0466	0.0085	11	12	1	0.9	9	193	AGGGATCTCTTTTCTGCAAC	AAAAAAAAAAACGGAGCAGA	M:1-367809	Insertion	15
Col-0_2__Mature	M	M	360666	360667	GA	G	117	15	42	57	6	9	A/-1	0.1282	2;2	42.1	1	40.2	1	60	30	0.1471	0	10	11	1	1.6	15	102	AGGGATCTCTTTTCTGCAAC	AAAAAAAAAACGGAGCAGAT	M:1-367809	Deletion	25
Col-0_2__Mature	M	M	360666	360667	G	GA	112	8	47	47	3	5	G/+1	0.0714	2;2	37.6	1	39.4	1	60	16	0.0825	0	11	12	1	1.6	8	97	AGGGATCTCTTTTCTGCAAC	AAAAAAAAAAACGGAGCAGA	M:1-367809	Insertion	15
Col-0_MTP-A3G	M	M	360666	360667	GA	G	172	29	55	79	10	19	A/-1	0.1686	2;2	44.5	1	40.4	1	60	58	0.1812	0	10	11	1	1.3	29	160	AGGGATCTCTTTTCTGCAAC	AAAAAAAAAACGGAGCAGAT	M:1-367809	Deletion	25
Col-0_MTP-A3G	M	M	360666	360668	GAA	G	172	8	55	79	3	5	A/-2	0.0465	2;2	41.8	1	41	0	60	16	0.05	0	9	11	1	0.2	8	160	AGGGATCTCTTTTCTGCAAC	AAAAAAAAACGGAGCAGATT	M:1-367809	Deletion	3
Col-0_MTP-A3G	M	M	360666	360667	G	GA	176	15	67	82	6	9	G/+1	0.0852	2;2	38.7	1	33.5	1	60	4	0.0851	0	11	12	1	1.3	12	141	AGGGATCTCTTTTCTGCAAC	AAAAAAAAAAACGGAGCAGA	M:1-367809	Insertion	15
Col-0_MTP-A3G_2_Young	M	M	360666	360667	GA	G	191	24	78	89	10	14	A/-1	0.1257	2;2	40.5	1	38.9	1	60	23	0.1353	0	10	11	1	1.1	23	170	AGGGATCTCTTTTCTGCAAC	AAAAAAAAAACGGAGCAGAT	M:1-367809	Deletion	25
Col-0_MTP-A3G_2_Young	M	M	360666	360667	G	GA	207	13	102	77	5	8	G/+1	0.0628	2;2	41.2	1	36.3	1	60	5.5	0.0643	0	11	12	1	1	11	171	AGGGATCTCTTTTCTGCAAC	AAAAAAAAAAACGGAGCAGA	M:1-367809	Insertion	15
ColA3G_1_Young	M	M	360666	360667	GA	G	175	22	62	84	11	11	A/-1	0.1257	2;2	47.5	1	38.6	1	60	21	0.1329	0.0057	10	11	1	2.1	21	158	AGGGATCTCTTTTCTGCAAC	AAAAAAAAAACGGAGCAGAT	M:1-367809	Deletion	25
ColA3G_1_Young	M	M	360666	360668	GAA	G	175	7	62	84	3	4	A/-2	0.04	2;2	37.6	1	38.8	1	60	14	0.0443	0.0057	9	11	1	0.7	7	158	AGGGATCTCTTTTCTGCAAC	AAAAAAAAACGGAGCAGATT	M:1-367809	Deletion	3
ColA3G_2_Mature	M	M	360666	360667	GA	G	58	13	17	28	6	7	A/-1	0.2241	2;2	45.2	1	40.1	1	60	26	0.25	0	10	11	1	1.8	13	52	AGGGATCTCTTTTCTGCAAC	AAAAAAAAAACGGAGCAGAT	M:1-367809	Deletion	25
ung_MTP-A3G	M	M	360666	360667	GA	G	91	19	27	41	5	14	A/-1	0.2088	2;2	49	1	41	1	60	38	0.2289	0.011	10	11	1	1.1	19	83	AGGGATCTCTTTTCTGCAAC	AAAAAAAAAACGGAGCAGAT	M:1-367809	Deletion	25
ung_MTP-A3G_1__Mature	M	M	360666	360667	GA	G	95	8	38	49	3	5	A/-1	0.0842	2;2	46.1	1	41	0	60	16	0.0964	0	10	11	1	1.1	8	83	AGGGATCTCTTTTCTGCAAC	AAAAAAAAAACGGAGCAGAT	M:1-367809	Deletion	25
ung_MTP-A3G_1_Young	M	M	360666	360667	GA	G	170	25	60	84	11	14	A/-1	0.1471	2;2	46.1	1	38.9	1	60	50	0.1634	0	10	11	1	1.8	25	153	AGGGATCTCTTTTCTGCAAC	AAAAAAAAAACGGAGCAGAT	M:1-367809	Deletion	25
ung_MTP-A3G_1_Young	M	M	360666	360667	G	GA	171	9	73	67	4	5	G/+1	0.0526	2;2	44.6	1	38	1	60	18	0.0682	0	11	12	1	1.2	9	132	AGGGATCTCTTTTCTGCAAC	AAAAAAAAAAACGGAGCAGA	M:1-367809	Insertion	15
ung_MTP-A3G_2_Mature	M	M	360666	360667	GA	G	168	18	70	74	7	11	A/-1	0.1071	2;2	40.5	1	37.4	1	60	8	0.1074	0.006	10	11	1	1.3	16	149	AGGGATCTCTTTTCTGCAAC	AAAAAAAAAACGGAGCAGAT	M:1-367809	Deletion	25
ung_MTP-A3G_2_Mature	M	M	360666	360667	G	GA	172	13	78	65	7	6	G/+1	0.0756	2;2	40.2	1	39.1	1	60	26	0.089	0	11	12	1	1.2	13	146	AGGGATCTCTTTTCTGCAAC	AAAAAAAAAAACGGAGCAGA	M:1-367809	Insertion	15
ung_MTP-A3G_2_Young	M	M	360666	360667	GA	G	142	11	56	73	7	4	A/-1	0.0775	2;2	31.3	1	39	1	60	22	0.0866	0.007	10	11	1	2.4	11	127	AGGGATCTCTTTTCTGCAAC	AAAAAAAAAACGGAGCAGAT	M:1-367809	Deletion	25
ung10_159	M	M	360666	360667	GA	G	136	18	53	63	8	10	A/-1	0.1324	2;2	36.5	1	38.3	1	60	17	0.1574	0	10	11	1	1.9	17	108	AGGGATCTCTTTTCTGCAAC	AAAAAAAAAACGGAGCAGAT	M:1-367809	Deletion	25
ung10_163	M	M	360666	360667	GA	G	343	44	115	168	21	23	A/-1	0.1283	2;2	38.4	1	36.7	1	60	13.667	0.1464	0.0117	10	11	1	2.2	41	280	AGGGATCTCTTTTCTGCAAC	AAAAAAAAAACGGAGCAGAT	M:1-367809	Deletion	25
ung10_163	M	M	360666	360667	G	GA	356	15	164	146	6	9	G/+1	0.0421	2;2	48.7	1	37.4	1	60	14	0.0569	0	11	12	1	2.4	14	246	AGGGATCTCTTTTCTGCAAC	AAAAAAAAAAACGGAGCAGA	M:1-367809	Insertion	15
ung10_176	M	M	360666	360667	GA	G	246	30	81	128	12	18	A/-1	0.122	2;2	42.5	1	36.7	1	60	9	0.1298	0.0122	10	11	1	2.3	27	208	AGGGATCTCTTTTCTGCAAC	AAAAAAAAAACGGAGCAGAT	M:1-367809	Deletion	25
ung10_176	M	M	360666	360667	G	GA	251	8	110	107	3	5	G/+1	0.0319	2;2	47	1	40.5	1	60	16	0.0476	0	11	12	1	2	8	168	AGGGATCTCTTTTCTGCAAC	AAAAAAAAAAACGGAGCAGA	M:1-367809	Insertion	15
ung11_163_1_Mature	M	M	360666	360667	G	GA	65	7	30	22	3	4	G/+1	0.1077	2;2	43.6	1	32.9	1	60	6	0.1053	0.0154	11	12	1	3	6	57	AGGGATCTCTTTTCTGCAAC	AAAAAAAAAAACGGAGCAGA	M:1-367809	Insertion	15
ung11_163_1_Young	M	M	360666	360667	GA	G	187	16	67	104	9	7	A/-1	0.0856	2;2	50.2	1	37.7	1	60	7	0.0854	0.0053	10	11	1	1.2	14	164	AGGGATCTCTTTTCTGCAAC	AAAAAAAAAACGGAGCAGAT	M:1-367809	Deletion	25
ung11_163_2_Young	M	M	360666	360667	GA	G	120	14	43	61	3	11	A/-1	0.1167	2;2	42.9	1	40.4	1	60	28	0.1386	0	10	11	1	1.2	14	101	AGGGATCTCTTTTCTGCAAC	AAAAAAAAAACGGAGCAGAT	M:1-367809	Deletion	25
ung11_163_2_Young	M	M	360666	360667	G	GA	124	8	50	52	3	5	G/+1	0.0645	2;2	42	1	36.4	1	60	7	0.0729	0	11	12	1	1.4	7	96	AGGGATCTCTTTTCTGCAAC	AAAAAAAAAAACGGAGCAGA	M:1-367809	Insertion	15
ung11_176_1_Mature	M	M	360666	360667	GA	G	119	14	46	58	6	8	A/-1	0.1176	2;2	39.6	1	40.4	1	60	28	0.1359	0	10	11	1	2.1	14	103	AGGGATCTCTTTTCTGCAAC	AAAAAAAAAACGGAGCAGAT	M:1-367809	Deletion	25
ung11_176_1_Young	M	M	360666	360667	GA	G	105	16	31	52	5	11	A/-1	0.1524	2;2	55.1	1	39	1	60	15	0.1546	0.019	10	11	1	1.2	15	97	AGGGATCTCTTTTCTGCAAC	AAAAAAAAAACGGAGCAGAT	M:1-367809	Deletion	25
ung11_176_1_Young	M	M	360666	360667	G	GA	111	10	40	47	5	5	G/+1	0.0901	2;2	39.7	1	35.9	1	60	20	0.1205	0.027	11	12	1	0.8	10	83	AGGGATCTCTTTTCTGCAAC	AAAAAAAAAAACGGAGCAGA	M:1-367809	Insertion	15
ung11_176_2_Mature	M	M	360666	360667	GA	G	107	14	38	52	7	7	A/-1	0.1308	2;2	48.3	1	39.7	1	60	28	0.1414	0	10	11	1	1.9	14	99	AGGGATCTCTTTTCTGCAAC	AAAAAAAAAACGGAGCAGAT	M:1-367809	Deletion	25
ung11_176_2_Young	M	M	360666	360667	GA	G	233	23	92	113	9	14	A/-1	0.0987	2;2	39	1	39.2	1	60	22	0.1068	0.0086	10	11	1	2	22	206	AGGGATCTCTTTTCTGCAAC	AAAAAAAAAACGGAGCAGAT	M:1-367809	Deletion	25
ung11_176_2_Young	M	M	360666	360667	G	GA	230	8	103	94	5	3	G/+1	0.0348	2;2	41.2	1	31.5	1	60	3	0.0347	0	11	12	1	1.8	6	173	AGGGATCTCTTTTCTGCAAC	AAAAAAAAAAACGGAGCAGA	M:1-367809	Insertion	15
ung11_198_1_Mature	M	M	360666	360667	GA	G	134	12	50	69	7	5	A/-1	0.0896	2;2	32.6	1	38.6	1	60	24	0.0984	0.0075	10	11	1	2.3	12	122	AGGGATCTCTTTTCTGCAAC	AAAAAAAAAACGGAGCAGAT	M:1-367809	Deletion	25
ung11_198_1_Young	M	M	360666	360667	G	GA	145	11	71	58	3	8	G/+1	0.0759	2;2	34.9	1	34.6	1	60	4.5	0.0726	0	11	12	1	1.2	9	124	AGGGATCTCTTTTCTGCAAC	AAAAAAAAAAACGGAGCAGA	M:1-367809	Insertion	15
ung11_198_2_Mature	M	M	360666	360667	G	GA	126	8	57	49	3	5	G/+1	0.0635	2;2	40	1	35.2	1	60	7	0.0673	0	11	12	1	1.6	7	104	AGGGATCTCTTTTCTGCAAC	AAAAAAAAAAACGGAGCAGA	M:1-367809	Insertion	15
ung11_198_2_Young	M	M	360666	360667	GA	G	188	17	71	96	8	9	A/-1	0.0904	2;2	48.1	1	37.1	1	60	7.5	0.092	0.0053	10	11	1	1.6	15	163	AGGGATCTCTTTTCTGCAAC	AAAAAAAAAACGGAGCAGAT	M:1-367809	Deletion	25
ColA3G_1_Young	M	M	360772	360772	T	C	173	7	89	75	4	3	T/C	0.0405	2;2	21.1	1	35.7	1	60	6	0.0361	0	0	2	2	0.9	6	166	ATCTCTGTTCTAAAAAGCTA	ACAGGCAACAATAAAGTTGA	M:1-367809	SNV	1
ung10_163	M	M	360775	360775	A	G	406	6	244	155	3	3	A/G	0.0148	2;2	41.5	1	39.7	1	60	12	0.0153	0	0	2	1	1.2	6	391	TCTGTTCTAAAAAGCTATAC	GGCAACAATAAAGTTGACCA	M:1-367809	SNV	1
ung10_176	M	M	360792	360792	A	G	270	7	161	101	3	4	A/G	0.0259	2;2	28.6	1	37.7	1	60	6	0.024	0	0	2	1	1.9	6	250	TACAGGCAACAATAAAGTTG	CCAGGGGCGGGTCTTCCCTT	M:1-367809	SNV	1
ung_MTP-A3G_2_Mature	M	M	360801	360801	G	A	200	6	112	82	3	3	G/A	0.03	2;2	49.5	1	39	1	60	12	0.0308	0	0	3	1	1.3	6	195	CAATAAAGTTGACCAGGGGC	GGTCTTCCCTTTCATTACTT	M:1-367809	SNV	1
ung_MTP-A3G	M	M	360810	360810	C	T	127	6	71	50	3	3	C/T	0.0472	2;2	35	1	41	0	60	12	0.0488	0	0	3	1	1	6	123	TGACCAGGGGCGGGTCTTCC	TTTCATTACTTATTTCACGA	M:1-367809	SNV	1
Col-0_MTP-A3G	M	M	360880	360880	G	T	204	6	85	113	3	3	G/T	0.0294	2;2	13	1	40.3	1	53	12	0.0302	0	0	2	1	1.3	6	199	TGGTGCCCTCCTCGAAGAAA	AAGGTTTCAGTCTCATTCAA	M:1-367809	SNV	1
ung11_176_2_Young	M	M	360893	360893	T	C	276	7	108	160	3	4	T/C	0.0254	2;2	34.7	1	31.6	1	58.6	2.5	0.0197	0	0	2	2	2.1	5	254	GAAGAAAGAAGGTTTCAGTC	CATTCAACCAACTCTCTTTT	M:1-367809	SNV	1
ung11_176_2_Mature	M	M	360973	360973	A	T	109	6	55	48	3	3	A/T	0.055	2;2	42.5	1	40.3	1	53.5	12	0.0577	0	0	3	1	2.5	6	104	TAGATGTAACAATTTGAACC	AAGGCCTTTTTAATGATTAG	M:1-367809	SNV	1
ung11_176_2_Young	M	M	360974	360974	A	T	186	6	94	86	3	3	A/T	0.0323	2;2	31.5	1	41	0	53.5	12	0.0341	0	0	3	1	1.8	6	176	AGATGTAACAATTTGAACCA	AGGCCTTTTTAATGATTAGT	M:1-367809	SNV	1
ung10_201	M	M	360996	360996	T	C	116	6	64	45	3	3	T/C	0.0517	2;2	32	1	41	0	45	12	0.0583	0	0	1	1	1	6	103	GGCCTTTTTAATGATTAGTC	GCTAGTTTCTTTGATCTTAG	M:1-367809	SNV	1
Col_1_Mature	M	M	361033	361034	CT	C	147	15	73	57	8	7	T/-1	0.102	2;2	36.8	1	39.7	1	60	14	0.0993	0	9	10	1	1.4	14	141	TTAGTCGGTGTAAATTATTC	TTTTTTTTTCTAAAGTCAAA	M:1-367809	Deletion	29
Col_1_Mature	M	M	361033	361034	C	CT	141	11	70	54	7	4	C/+1	0.078	2;2	41.4	1	38.4	1	60	10	0.0781	0	10	11	1	1.2	10	128	TTAGTCGGTGTAAATTATTC	TTTTTTTTTTCTAAAGTCAA	M:1-367809	Insertion	8
Col_1_Young	M	M	361033	361034	CT	C	188	23	93	66	14	9	T/-1	0.1223	2;2	34.8	1	40	1	60	46	0.1361	0.0053	9	10	1	1	23	169	TTAGTCGGTGTAAATTATTC	TTTTTTTTTCTAAAGTCAAA	M:1-367809	Deletion	29
Col_1_Young	M	M	361033	361034	C	CT	183	9	103	71	6	3	C/+1	0.0492	2;2	36.2	1	41	1	60	18	0.0545	0.0055	10	11	1	0.9	9	165	TTAGTCGGTGTAAATTATTC	TTTTTTTTTTCTAAAGTCAA	M:1-367809	Insertion	8
Col_2_Young	M	M	361033	361034	CT	C	64	8	31	21	5	3	T/-1	0.125	2;2	35.5	1	41	1	55.9	16	0.1429	0.0156	9	10	1	0.9	8	56	TTAGTCGGTGTAAATTATTC	TTTTTTTTTCTAAAGTCAAA	M:1-367809	Deletion	29
Col-0	M	M	361033	361034	CT	C	277	73	124	73	50	23	T/-1	0.2635	2;2	36.4	1	40.1	1	59.6	72	0.2707	0.0108	9	10	1	0.5	72	266	TTAGTCGGTGTAAATTATTC	TTTTTTTTTCTAAAGTCAAA	M:1-367809	Deletion	29
Col-0	M	M	361033	361035	CTT	C	277	7	124	73	4	3	T/-2	0.0253	2;2	33.1	1	38	1	60	6	0.0226	0.0108	8	10	1	0.1	6	266	TTAGTCGGTGTAAATTATTC	TTTTTTTTCTAAAGTCAAAC	M:1-367809	Deletion	1
Col-0	M	M	361033	361034	C	CT	275	9	170	90	5	4	C/+1	0.0327	2;2	41.8	1	39.6	1	60	18	0.0345	0	10	11	1	1	9	261	TTAGTCGGTGTAAATTATTC	TTTTTTTTTTCTAAAGTCAA	M:1-367809	Insertion	8
Col-0_2__Mature	M	M	361033	361034	CT	C	146	20	69	55	10	10	T/-1	0.137	2;2	36	1	41	0	60	40	0.146	0	9	10	1	0.6	20	137	TTAGTCGGTGTAAATTATTC	TTTTTTTTTCTAAAGTCAAA	M:1-367809	Deletion	29
Col-0_2__Mature	M	M	361033	361034	C	CT	142	9	74	58	6	3	C/+1	0.0634	2;2	54	1	39.6	1	54.4	18	0.0709	0	10	11	1	1.9	9	127	TTAGTCGGTGTAAATTATTC	TTTTTTTTTTCTAAAGTCAA	M:1-367809	Insertion	8
Col-0_MTP-A3G	M	M	361033	361034	CT	C	138	26	73	34	16	10	T/-1	0.1884	2;2	34.3	1	36.9	1	60	7.667	0.1769	0.0217	9	10	1	1	23	130	TTAGTCGGTGTAAATTATTC	TTTTTTTTTCTAAAGTCAAA	M:1-367809	Deletion	29
Col-0_MTP-A3G_2_Young	M	M	361033	361034	CT	C	144	12	72	56	5	7	T/-1	0.0833	2;2	38.2	1	39.5	1	58.9	24	0.0876	0	9	10	1	0.9	12	137	TTAGTCGGTGTAAATTATTC	TTTTTTTTTCTAAAGTCAAA	M:1-367809	Deletion	29
ColA3G_1_Young	M	M	361033	361034	CT	C	134	14	64	55	9	5	T/-1	0.1045	2;2	33.1	1	39.4	1	60	13	0.1066	0.0149	9	10	1	1.1	13	122	TTAGTCGGTGTAAATTATTC	TTTTTTTTTCTAAAGTCAAA	M:1-367809	Deletion	29
ColA3G_2_Mature	M	M	361033	361034	CT	C	44	7	22	12	3	4	T/-1	0.1591	2;2	39.1	1	38.5	1	60	14	0.1795	0.0227	9	10	1	1	7	39	TTAGTCGGTGTAAATTATTC	TTTTTTTTTCTAAAGTCAAA	M:1-367809	Deletion	29
ung_MTP-A3G	M	M	361033	361034	CT	C	87	22	36	27	12	10	T/-1	0.2529	2;2	44	1	37.4	1	60	10	0.2532	0	9	10	1	1	20	79	TTAGTCGGTGTAAATTATTC	TTTTTTTTTCTAAAGTCAAA	M:1-367809	Deletion	29
ung_MTP-A3G_1_Young	M	M	361033	361034	CT	C	100	14	52	32	8	6	T/-1	0.14	2;2	43.4	1	39.6	1	60	13	0.1398	0	9	10	1	1.1	13	93	TTAGTCGGTGTAAATTATTC	TTTTTTTTTCTAAAGTCAAA	M:1-367809	Deletion	29
ung_MTP-A3G_2_Mature	M	M	361033	361034	CT	C	128	12	63	51	6	6	T/-1	0.0938	2;2	28.8	1	35.4	1	59	5	0.0847	0.0078	9	10	1	0.7	10	118	TTAGTCGGTGTAAATTATTC	TTTTTTTTTCTAAAGTCAAA	M:1-367809	Deletion	29
ung_MTP-A3G_2_Mature	M	M	361033	361034	C	CT	129	7	67	54	4	3	C/+1	0.0543	2;2	19.7	1	38.3	1	60	6	0.0526	0	10	11	1	2	6	114	TTAGTCGGTGTAAATTATTC	TTTTTTTTTTCTAAAGTCAA	M:1-367809	Insertion	8
ung_MTP-A3G_2_Young	M	M	361033	361034	CT	C	106	22	50	32	10	12	T/-1	0.2075	2;2	31	1	38.7	1	59.5	44	0.2222	0	9	10	1	1	22	99	TTAGTCGGTGTAAATTATTC	TTTTTTTTTCTAAAGTCAAA	M:1-367809	Deletion	29
ung10_115	M	M	361033	361034	CT	C	97	9	55	29	5	4	T/-1	0.0928	2;2	35.9	1	38.7	1	60	18	0.1034	0.0206	9	10	1	0.9	9	87	TTAGTCGGTGTAAATTATTC	TTTTTTTTTCTAAAGTCAAA	M:1-367809	Deletion	29
ung10_159	M	M	361033	361034	CT	C	129	15	70	41	8	7	T/-1	0.1163	2;2	37.4	1	36.7	1	60	14	0.1273	0	9	10	1	1.7	14	110	TTAGTCGGTGTAAATTATTC	TTTTTTTTTCTAAAGTCAAA	M:1-367809	Deletion	29
ung10_163	M	M	361033	361034	CT	C	355	30	191	132	13	17	T/-1	0.0845	2;2	39.2	1	39.2	1	60	60	0.0965	0.0056	9	10	1	1.4	30	311	TTAGTCGGTGTAAATTATTC	TTTTTTTTTCTAAAGTCAAA	M:1-367809	Deletion	29
ung10_163	M	M	361033	361034	C	CT	354	17	192	139	10	7	C/+1	0.048	2;2	39.4	1	32.6	1	60	3.25	0.0436	0	10	11	1	2.4	13	298	TTAGTCGGTGTAAATTATTC	TTTTTTTTTTCTAAAGTCAA	M:1-367809	Insertion	8
ung10_176	M	M	361033	361034	CT	C	226	18	121	79	12	6	T/-1	0.0796	2;2	31.3	1	38.9	1	60	36	0.09	0.0133	9	10	1	1.7	18	200	TTAGTCGGTGTAAATTATTC	TTTTTTTTTCTAAAGTCAAA	M:1-367809	Deletion	29
ung10_198	M	M	361033	361034	CT	C	106	10	57	35	7	3	T/-1	0.0943	2;2	34.8	1	36.3	1	54.4	4	0.087	0.0094	9	10	1	0.8	8	92	TTAGTCGGTGTAAATTATTC	TTTTTTTTTCTAAAGTCAAA	M:1-367809	Deletion	29
ung10_201	M	M	361033	361034	CT	C	107	7	61	37	3	4	T/-1	0.0654	2;2	36.4	1	35.4	1	60	6	0.0674	0.0093	9	10	1	1.3	6	89	TTAGTCGGTGTAAATTATTC	TTTTTTTTTCTAAAGTCAAA	M:1-367809	Deletion	29
ung10_203	M	M	361033	361034	CT	C	109	7	62	36	4	3	T/-1	0.0642	2;2	55	1	35	1	60	6	0.069	0	9	10	1	2	6	87	TTAGTCGGTGTAAATTATTC	TTTTTTTTTCTAAAGTCAAA	M:1-367809	Deletion	29
ung11_163_1_Young	M	M	361033	361034	CT	C	191	28	94	68	12	16	T/-1	0.1466	2;2	40.3	1	39.7	1	60	27	0.157	0.0052	9	10	1	0.9	27	172	TTAGTCGGTGTAAATTATTC	TTTTTTTTTCTAAAGTCAAA	M:1-367809	Deletion	29
ung11_163_1_Young	M	M	361033	361034	C	CT	189	7	101	78	4	3	C/+1	0.037	2;2	34.4	1	31.6	1	60	2.5	0.0305	0	10	11	1	1.6	5	164	TTAGTCGGTGTAAATTATTC	TTTTTTTTTTCTAAAGTCAA	M:1-367809	Insertion	8
ung11_163_2_Mature	M	M	361033	361034	CT	C	54	14	22	18	6	8	T/-1	0.2593	2;2	48.9	1	40.7	1	60	28	0.2745	0	9	10	1	0.4	14	51	TTAGTCGGTGTAAATTATTC	TTTTTTTTTCTAAAGTCAAA	M:1-367809	Deletion	29
ung11_163_2_Young	M	M	361033	361034	CT	C	88	9	42	36	4	5	T/-1	0.1023	2;2	35.1	1	41	0	60	18	0.1098	0	9	10	1	0.6	9	82	TTAGTCGGTGTAAATTATTC	TTTTTTTTTCTAAAGTCAAA	M:1-367809	Deletion	29
ung11_176_1_Mature	M	M	361033	361034	CT	C	120	15	62	41	7	8	T/-1	0.125	2;2	50.1	1	37.2	1	60	6.5	0.115	0	9	10	1	0.9	13	113	TTAGTCGGTGTAAATTATTC	TTTTTTTTTCTAAAGTCAAA	M:1-367809	Deletion	29
ung11_176_1_Mature	M	M	361033	361034	C	CT	120	8	66	45	4	4	C/+1	0.0667	2;2	38.5	1	38.8	1	60	16	0.0741	0	10	11	1	1.2	8	108	TTAGTCGGTGTAAATTATTC	TTTTTTTTTTCTAAAGTCAA	M:1-367809	Insertion	8
ung11_176_1_Young	M	M	361033	361034	CT	C	101	12	50	37	6	6	T/-1	0.1188	2;2	25.8	1	38.9	1	59	24	0.125	0.0297	9	10	1	0.3	12	96	TTAGTCGGTGTAAATTATTC	TTTTTTTTTCTAAAGTCAAA	M:1-367809	Deletion	29
ung11_176_2_Young	M	M	361033	361034	CT	C	180	23	86	70	11	12	T/-1	0.1278	2;2	36.3	1	40.7	1	59.5	46	0.1386	0.0111	9	10	1	0.9	23	166	TTAGTCGGTGTAAATTATTC	TTTTTTTTTCTAAAGTCAAA	M:1-367809	Deletion	29
ung11_198_1_Mature	M	M	361033	361034	CT	C	132	31	60	41	17	14	T/-1	0.2348	2;2	34.6	1	38.6	1	60	62	0.252	0	9	10	1	1	31	123	TTAGTCGGTGTAAATTATTC	TTTTTTTTTCTAAAGTCAAA	M:1-367809	Deletion	29
ung11_198_1_Young	M	M	361033	361034	CT	C	159	22	68	61	12	10	T/-1	0.1384	2;2	39.3	1	40.5	1	59.5	44	0.1486	0.0063	9	10	1	0.9	22	148	TTAGTCGGTGTAAATTATTC	TTTTTTTTTCTAAAGTCAAA	M:1-367809	Deletion	29
ung11_198_2_Young	M	M	361033	361034	CT	C	164	20	76	62	10	10	T/-1	0.122	2;2	33.7	1	40.1	1	60	40	0.1361	0.0061	9	10	1	0.8	20	147	TTAGTCGGTGTAAATTATTC	TTTTTTTTTCTAAAGTCAAA	M:1-367809	Deletion	29
Col_1_Young	M	M	361040	361040	T	C	195	8	103	83	4	4	T/C	0.041	2;2	53	1	36.4	1	60	7	0.0383	0	0	10	1	2.5	7	183	GTGTAAATTATTCCTTTTTT	TTTCTAAAGTCAAACCGGAA	M:1-367809	SNV	1
Col-0_2__Mature	M	M	361063	361063	A	G	161	8	78	74	5	3	A/G	0.0497	2;2	54.1	1	37.4	1	60	7	0.0504	0	0	1	1	2	7	139	TCTAAAGTCAAACCGGAAGG	GAAAATACCCTAATTTTTCT	M:1-367809	SNV	1
ung11_163_2_Young	M	M	361117	361117	T	C	109	7	52	50	3	4	T/C	0.0642	2;2	43.6	1	39.7	1	60	14	0.0648	0	0	1	1	2.4	7	108	TTCTTGGTAGCAAGTTTTTT	GTCTTTGTTGTTAGTCACCA	M:1-367809	SNV	1
Col_1_Mature	M	M	361144	361144	T	A	158	16	62	80	7	9	T/A	0.1013	2;2	21	1	39.3	1	60	32	0.1046	0	0	3	1	1.8	16	153	GTTGTTAGTCACCAACTTAT	TACCCAGAAATAGATAAGGG	M:1-367809	SNV	28
Col_1_Young	M	M	361144	361144	T	A	196	15	82	98	6	9	T/A	0.0765	2;2	28.1	1	39.3	1	60	30	0.0811	0	0	3	1	2.5	15	185	GTTGTTAGTCACCAACTTAT	TACCCAGAAATAGATAAGGG	M:1-367809	SNV	28
Col-0	M	M	361144	361144	T	A	358	36	177	145	20	16	T/A	0.1006	2;2	31.1	1	38.2	1	60	72	0.1023	0	0	3	1	2	36	352	GTTGTTAGTCACCAACTTAT	TACCCAGAAATAGATAAGGG	M:1-367809	SNV	28
Col-0_2__Mature	M	M	361144	361144	T	A	172	17	60	93	6	11	T/A	0.0988	2;2	24.5	1	33.3	1	60	3.25	0.0813	0	0	3	1	1.8	13	160	GTTGTTAGTCACCAACTTAT	TACCCAGAAATAGATAAGGG	M:1-367809	SNV	28
Col-0_MTP-A3G	M	M	361144	361144	T	A	191	21	93	77	14	7	T/A	0.1099	2;2	21	1	38.7	1	60	42	0.1167	0	0	3	1	2	21	180	GTTGTTAGTCACCAACTTAT	TACCCAGAAATAGATAAGGG	M:1-367809	SNV	28
Col-0_MTP-A3G_1__Mature	M	M	361144	361144	T	A	49	12	16	21	5	7	T/A	0.2449	2;2	37.4	1	38.2	1	60	11	0.2292	0	0	3	1	2.3	11	48	GTTGTTAGTCACCAACTTAT	TACCCAGAAATAGATAAGGG	M:1-367809	SNV	28
Col-0_MTP-A3G_2_Young	M	M	361144	361144	T	A	131	12	44	75	6	6	T/A	0.0916	2;2	34.2	1	34.3	1	60	5	0.08	0	0	3	1	2.6	10	125	GTTGTTAGTCACCAACTTAT	TACCCAGAAATAGATAAGGG	M:1-367809	SNV	28
ColA3G_1_Young	M	M	361144	361144	T	A	163	17	63	83	6	11	T/A	0.1043	2;2	32.5	1	35.4	1	60	16	0.1	0	0	3	1	2.4	16	160	GTTGTTAGTCACCAACTTAT	TACCCAGAAATAGATAAGGG	M:1-367809	SNV	28
ung_MTP-A3G	M	M	361144	361144	T	A	77	16	32	29	8	8	T/A	0.2078	2;2	23.9	1	39.9	1	60	32	0.2105	0	0	3	1	1.8	16	76	GTTGTTAGTCACCAACTTAT	TACCCAGAAATAGATAAGGG	M:1-367809	SNV	28
ung_MTP-A3G_2_Mature	M	M	361144	361144	T	A	158	23	60	74	10	13	T/A	0.1456	2;2	34.3	1	35.6	1	60	6.667	0.1342	0	0	3	1	1.9	20	149	GTTGTTAGTCACCAACTTAT	TACCCAGAAATAGATAAGGG	M:1-367809	SNV	28
ung_MTP-A3G_2_Young	M	M	361144	361144	T	A	127	14	50	63	7	7	T/A	0.1102	2;2	26.4	1	36.4	1	60	13	0.1066	0	0	3	1	2.4	13	122	GTTGTTAGTCACCAACTTAT	TACCCAGAAATAGATAAGGG	M:1-367809	SNV	28
ung10_159	M	M	361144	361144	T	A	114	11	33	70	4	7	T/A	0.0965	2;2	43.7	1	32.7	1	60	2.667	0.0816	0	0	3	1	2.6	8	98	GTTGTTAGTCACCAACTTAT	TACCCAGAAATAGATAAGGG	M:1-367809	SNV	28
ung10_163	M	M	361144	361144	T	A	350	40	112	194	18	22	T/A	0.1143	2;2	31.6	1	36.1	1	60	7	0.1115	0	0	3	1	2.9	35	314	GTTGTTAGTCACCAACTTAT	TACCCAGAAATAGATAAGGG	M:1-367809	SNV	28
ung10_198	M	M	361144	361144	T	A	108	11	39	58	4	7	T/A	0.1019	2;2	31.9	1	31.5	1	60	2.667	0.086	0	0	3	1	3	8	93	GTTGTTAGTCACCAACTTAT	TACCCAGAAATAGATAAGGG	M:1-367809	SNV	28
ung10_201	M	M	361144	361144	T	A	107	9	37	60	5	4	T/A	0.0841	2;2	24.2	1	35.8	1	60	8	0.0825	0	0	3	1	2.7	8	97	GTTGTTAGTCACCAACTTAT	TACCCAGAAATAGATAAGGG	M:1-367809	SNV	28
ung10_203	M	M	361144	361144	T	A	119	18	41	58	7	11	T/A	0.1513	2;2	28.4	1	35.4	1	60	8	0.1509	0	0	3	1	2.7	16	106	GTTGTTAGTCACCAACTTAT	TACCCAGAAATAGATAAGGG	M:1-367809	SNV	28
ung11_163_1_Mature	M	M	361144	361144	T	A	47	7	15	25	4	3	T/A	0.1489	2;2	21.6	1	38.4	1	60	14	0.1628	0	0	3	1	1.9	7	43	GTTGTTAGTCACCAACTTAT	TACCCAGAAATAGATAAGGG	M:1-367809	SNV	28
ung11_163_1_Young	M	M	361144	361144	T	A	167	22	60	84	10	12	T/A	0.1317	2;2	24.7	1	34.6	1	60	10	0.1266	0	0	3	1	2	20	158	GTTGTTAGTCACCAACTTAT	TACCCAGAAATAGATAAGGG	M:1-367809	SNV	28
ung11_163_2_Mature	M	M	361144	361144	T	A	41	9	4	28	4	5	T/A	0.2195	2;2	18.2	1	35.4	1	60	8	0.2105	0	0	3	1	1.6	8	38	GTTGTTAGTCACCAACTTAT	TACCCAGAAATAGATAAGGG	M:1-367809	SNV	28
ung11_163_2_Young	M	M	361144	361144	T	A	112	7	53	52	3	4	T/A	0.0625	2;2	55.1	1	40.4	1	60	14	0.0654	0	0	3	1	1.7	7	107	GTTGTTAGTCACCAACTTAT	TACCCAGAAATAGATAAGGG	M:1-367809	SNV	28
ung11_176_1_Mature	M	M	361144	361144	T	A	108	14	39	55	6	8	T/A	0.1296	2;2	31.4	1	38.5	1	60	28	0.1359	0	0	3	1	2.4	14	103	GTTGTTAGTCACCAACTTAT	TACCCAGAAATAGATAAGGG	M:1-367809	SNV	28
ung11_176_1_Young	M	M	361144	361144	T	A	98	6	41	51	3	3	T/A	0.0612	2;2	24.8	1	37.2	1	60	5	0.0543	0	0	3	1	1.7	5	92	GTTGTTAGTCACCAACTTAT	TACCCAGAAATAGATAAGGG	M:1-367809	SNV	28
ung11_176_2_Mature	M	M	361144	361144	T	A	123	24	48	50	12	12	T/A	0.1951	2;2	19.8	1	35.2	1	60	7	0.1795	0	0	3	1	2.4	21	117	GTTGTTAGTCACCAACTTAT	TACCCAGAAATAGATAAGGG	M:1-367809	SNV	28
ung11_176_2_Young	M	M	361144	361144	T	A	152	15	59	75	7	8	T/A	0.0987	2;2	24.3	1	38.1	1	60	30	0.1027	0	0	3	1	2.1	15	146	GTTGTTAGTCACCAACTTAT	TACCCAGAAATAGATAAGGG	M:1-367809	SNV	28
ung11_198_1_Mature	M	M	361144	361144	T	A	123	15	39	66	6	9	T/A	0.122	2;2	32.1	1	39.3	1	60	30	0.125	0	0	3	1	2	15	120	GTTGTTAGTCACCAACTTAT	TACCCAGAAATAGATAAGGG	M:1-367809	SNV	28
ung11_198_1_Young	M	M	361144	361144	T	A	122	17	32	73	9	8	T/A	0.1393	2;2	33.3	1	36.4	1	60	7.5	0.1282	0	0	3	1	2.1	15	117	GTTGTTAGTCACCAACTTAT	TACCCAGAAATAGATAAGGG	M:1-367809	SNV	28
ung11_198_2_Mature	M	M	361144	361144	T	A	102	26	36	40	13	13	T/A	0.2549	2;2	25	1	36.4	1	60	7.667	0.2371	0	0	3	1	2.4	23	97	GTTGTTAGTCACCAACTTAT	TACCCAGAAATAGATAAGGG	M:1-367809	SNV	28
ung11_198_2_Young	M	M	361144	361144	T	A	141	7	47	87	4	3	T/A	0.0496	2;2	25.7	1	34.4	1	60	6	0.0455	0	0	3	1	2.3	6	132	GTTGTTAGTCACCAACTTAT	TACCCAGAAATAGATAAGGG	M:1-367809	SNV	28
ung_MTP-A3G	M	M	361179	361179	C	T	95	6	51	38	3	3	C/T	0.0632	2;2	28.7	1	38.8	1	60	12	0.0659	0	1	1	1	1.7	6	91	TAAGGGGGATTTAGTAAATC	ACTTCTGGTGCTGGCCCAGC	M:1-367809	SNV	1
Col_1_Mature	M	M	361203	361203	C	T	165	14	75	76	8	6	C/T	0.0848	2;2	36.4	1	37.3	1	60	6	0.0789	0	1	1	1	1.9	12	152	TCTGGTGCTGGCCCAGCTGT	GTGTCTATTGGTTCTCTTTA	M:1-367809	SNV	29
Col_1_Young	M	M	361203	361203	C	T	199	19	95	85	9	10	C/T	0.0955	2;2	39.8	1	36.7	1	60	18	0.0978	0	1	1	1	1.8	18	184	TCTGGTGCTGGCCCAGCTGT	GTGTCTATTGGTTCTCTTTA	M:1-367809	SNV	29
Col-0	M	M	361203	361203	C	T	521	36	266	218	18	18	C/T	0.0691	2;2	41.3	1	38	1	60	17	0.0683	0	1	1	1	2.1	34	498	TCTGGTGCTGGCCCAGCTGT	GTGTCTATTGGTTCTCTTTA	M:1-367809	SNV	29
Col-0_2__Mature	M	M	361203	361203	C	T	133	10	60	63	6	4	C/T	0.0752	2;2	39.1	1	38.9	1	60	20	0.0787	0	1	1	1	1.4	10	127	TCTGGTGCTGGCCCAGCTGT	GTGTCTATTGGTTCTCTTTA	M:1-367809	SNV	29
Col-0_MTP-A3G	M	M	361203	361203	C	T	262	33	132	97	20	13	C/T	0.126	2;2	43.5	1	39.5	1	60	66	0.132	0	1	1	1	1.8	33	250	TCTGGTGCTGGCCCAGCTGT	GTGTCTATTGGTTCTCTTTA	M:1-367809	SNV	29
Col-0_MTP-A3G_1__Mature	M	M	361203	361203	C	T	82	15	31	36	7	8	C/T	0.1829	2;2	37.9	1	38.5	1	60	14	0.1772	0	1	1	1	1.9	14	79	TCTGGTGCTGGCCCAGCTGT	GTGTCTATTGGTTCTCTTTA	M:1-367809	SNV	29
Col-0_MTP-A3G_2_Young	M	M	361203	361203	C	T	166	14	79	72	6	8	C/T	0.0843	2;2	33.6	1	37.5	1	60	28	0.0892	0	1	1	1	2.4	14	157	TCTGGTGCTGGCCCAGCTGT	GTGTCTATTGGTTCTCTTTA	M:1-367809	SNV	29
ColA3G_1_Young	M	M	361203	361203	C	T	181	10	88	82	3	7	C/T	0.0552	2;2	29	1	39.4	1	60	20	0.0575	0	1	1	1	1.8	10	174	TCTGGTGCTGGCCCAGCTGT	GTGTCTATTGGTTCTCTTTA	M:1-367809	SNV	29
ColA3G_2_Mature	M	M	361203	361203	C	T	58	10	21	27	5	5	C/T	0.1724	2;2	26	1	34	1	60	4	0.1569	0	1	1	1	1.5	8	51	TCTGGTGCTGGCCCAGCTGT	GTGTCTATTGGTTCTCTTTA	M:1-367809	SNV	29
ung_MTP-A3G	M	M	361203	361203	C	T	115	21	49	45	10	11	C/T	0.1826	2;2	39.3	1	37.3	1	60	9.5	0.1712	0	1	1	1	1.9	19	111	TCTGGTGCTGGCCCAGCTGT	GTGTCTATTGGTTCTCTTTA	M:1-367809	SNV	29
ung_MTP-A3G_1__Mature	M	M	361203	361203	C	T	60	8	26	25	5	3	C/T	0.1333	2;2	29.2	1	39.5	1	60	16	0.1538	0	1	1	1	2.6	8	52	TCTGGTGCTGGCCCAGCTGT	GTGTCTATTGGTTCTCTTTA	M:1-367809	SNV	29
ung_MTP-A3G_1_Young	M	M	361203	361203	C	T	123	15	52	56	8	7	C/T	0.122	2;2	31.8	1	38.5	1	60	14	0.1176	0	1	1	1	2.1	14	119	TCTGGTGCTGGCCCAGCTGT	GTGTCTATTGGTTCTCTTTA	M:1-367809	SNV	29
ung_MTP-A3G_2_Mature	M	M	361203	361203	C	T	168	20	85	63	8	12	C/T	0.119	2;2	33.6	1	37.5	1	60	9	0.1139	0	1	1	1	1.8	18	158	TCTGGTGCTGGCCCAGCTGT	GTGTCTATTGGTTCTCTTTA	M:1-367809	SNV	29
ung_MTP-A3G_2_Young	M	M	361203	361203	C	T	137	10	70	57	5	5	C/T	0.073	2;2	45.7	1	35.9	1	60	9	0.072	0	1	1	1	2.2	9	125	TCTGGTGCTGGCCCAGCTGT	GTGTCTATTGGTTCTCTTTA	M:1-367809	SNV	29
ung10_115	M	M	361203	361203	C	T	115	10	54	51	6	4	C/T	0.087	2;2	49.3	1	38.5	1	60	20	0.0943	0	1	1	1	2.4	10	106	TCTGGTGCTGGCCCAGCTGT	GTGTCTATTGGTTCTCTTTA	M:1-367809	SNV	29
ung10_159	M	M	361203	361203	C	T	114	10	50	52	4	6	C/T	0.0877	2;2	40.7	1	37.5	1	60	9	0.1011	0	1	1	1	2	9	89	TCTGGTGCTGGCCCAGCTGT	GTGTCTATTGGTTCTCTTTA	M:1-367809	SNV	29
ung10_176	M	M	361203	361203	C	T	206	23	88	93	10	13	C/T	0.1117	2;2	32.8	1	38.1	1	60	22	0.1122	0	1	1	1	2.7	22	196	TCTGGTGCTGGCCCAGCTGT	GTGTCTATTGGTTCTCTTTA	M:1-367809	SNV	29
ung10_198	M	M	361203	361203	C	T	92	7	42	43	3	4	C/T	0.0761	2;2	30.3	1	39.9	1	60	14	0.0864	0	1	1	1	2.9	7	81	TCTGGTGCTGGCCCAGCTGT	GTGTCTATTGGTTCTCTTTA	M:1-367809	SNV	29
ung10_201	M	M	361203	361203	C	T	100	8	49	43	5	3	C/T	0.08	2;2	41.4	1	35.2	1	60	7	0.0745	0	1	1	1	2.1	7	94	TCTGGTGCTGGCCCAGCTGT	GTGTCTATTGGTTCTCTTTA	M:1-367809	SNV	29
ung10_203	M	M	361203	361203	C	T	116	15	40	59	7	8	C/T	0.1293	2;2	42	1	33.7	1	60	6.5	0.1327	0	1	1	1	2.9	13	98	TCTGGTGCTGGCCCAGCTGT	GTGTCTATTGGTTCTCTTTA	M:1-367809	SNV	29
ung11_163_1_Mature	M	M	361203	361203	C	T	41	6	15	20	3	3	C/T	0.1463	2;2	32.5	1	41	0	60	12	0.1579	0	1	1	1	2.2	6	38	TCTGGTGCTGGCCCAGCTGT	GTGTCTATTGGTTCTCTTTA	M:1-367809	SNV	29
ung11_163_1_Young	M	M	361203	361203	C	T	190	10	91	89	4	6	C/T	0.0526	2;2	43.2	1	36.4	1	60	9	0.0492	0	1	1	1	1.8	9	183	TCTGGTGCTGGCCCAGCTGT	GTGTCTATTGGTTCTCTTTA	M:1-367809	SNV	29
ung11_163_2_Young	M	M	361203	361203	C	T	112	7	58	47	3	4	C/T	0.0625	2;2	26.1	1	37.1	1	60	6	0.0541	0	1	1	1	2	6	111	TCTGGTGCTGGCCCAGCTGT	GTGTCTATTGGTTCTCTTTA	M:1-367809	SNV	29
ung11_176_1_Mature	M	M	361203	361203	C	T	92	12	37	43	7	5	C/T	0.1304	2;2	33.2	1	38.6	1	60	11	0.1279	0	1	1	1	2.6	11	86	TCTGGTGCTGGCCCAGCTGT	GTGTCTATTGGTTCTCTTTA	M:1-367809	SNV	29
ung11_176_1_Young	M	M	361203	361203	C	T	120	8	58	53	4	4	C/T	0.0667	2;2	31	1	36.4	1	60	7	0.0609	0	1	1	1	1.8	7	115	TCTGGTGCTGGCCCAGCTGT	GTGTCTATTGGTTCTCTTTA	M:1-367809	SNV	29
ung11_176_2_Mature	M	M	361203	361203	C	T	145	28	58	57	14	14	C/T	0.1931	2;2	47.9	1	37.4	1	60	13	0.1898	0	1	1	1	1.9	26	137	TCTGGTGCTGGCCCAGCTGT	GTGTCTATTGGTTCTCTTTA	M:1-367809	SNV	29
ung11_198_1_Mature	M	M	361203	361203	C	T	137	16	55	66	10	6	C/T	0.1168	2;2	33.2	1	34	1	60	4.333	0.1008	0	1	1	1	1.9	13	129	TCTGGTGCTGGCCCAGCTGT	GTGTCTATTGGTTCTCTTTA	M:1-367809	SNV	29
ung11_198_1_Young	M	M	361203	361203	C	T	116	19	47	50	11	8	C/T	0.1638	2;2	34.4	1	36.8	1	60	38	0.1727	0	1	1	1	1.6	19	110	TCTGGTGCTGGCCCAGCTGT	GTGTCTATTGGTTCTCTTTA	M:1-367809	SNV	29
ung11_198_2_Mature	M	M	361203	361203	C	T	105	21	41	43	10	11	C/T	0.2	2;2	47.5	1	39.5	1	60	42	0.2	0	1	1	1	2.5	21	105	TCTGGTGCTGGCCCAGCTGT	GTGTCTATTGGTTCTCTTTA	M:1-367809	SNV	29
Col-0	M	M	361223	361223	A	T	582	7	324	247	3	4	A/T	0.012	2;2	42.1	1	35	1	60	6	0.011	0	0	1	1	2.1	6	543	CGTGTCTATTGGTTCTCTTT	GCGGCTCAAGAGCCGCTTAC	M:1-367809	SNV	1
Col-0_MTP-A3G	M	M	361370	361371	CA	C	272	6	143	123	3	3	A/-1	0.0221	2;2	51.2	1	41	0	60	12	0.0231	0	6	7	1	0.3	6	260	TCACCGAAGTCCCACCTATT	AAAAAATGGTGCCTGAACCG	M:1-367809	Deletion	2
ung_MTP-A3G	M	M	361370	361371	CA	C	123	8	59	55	5	3	A/-1	0.065	2;2	50.5	1	41	0	60	16	0.0667	0	6	7	1	0.2	8	120	TCACCGAAGTCCCACCTATT	AAAAAATGGTGCCTGAACCG	M:1-367809	Deletion	2
Col-0	M	M	361388	361388	A	G	464	7	251	205	4	3	A/G	0.0151	2;2	50.4	1	31.6	1	60	2.5	0.0118	0	0	2	1	1.3	5	424	TTCAAAAAAATGGTGCCTGA	CCGACGGGAAGCTCTTTTTC	M:1-367809	SNV	1
ung10_115	M	M	361466	361467	T	TG	108	6	37	62	3	3	T/+1	0.0556	2;2	39.5	1	39.7	1	60	12	0.0682	0	3	4	1	0.2	6	88	GGGGCCTACGGTCGGACAGC	GGGACGTGTCTGTTGTGAGG	M:1-367809	Insertion	1
ColA3G_1_Young	M	M	361473	361473	T	C	182	6	79	97	3	3	T/C	0.033	2;2	52.3	1	32.3	1	60	2	0.024	0	0	1	1	1.8	4	167	ACGGTCGGACAGCTGGGACG	GTCTGTTGTGAGGCTTGCGG	M:1-367809	SNV	1
Col-0_MTP-A3G_1__Mature	M	M	361483	361483	G	A	48	6	21	21	3	3	G/A	0.125	2;2	52.5	1	40.3	1	60	12	0.1333	0	0	1	1	2.2	6	45	AGCTGGGACGTGTCTGTTGT	AGGCTTGCGGGGAAGCTTGC	M:1-367809	SNV	1
ung10_163	M	M	361543	361543	T	C	395	6	199	189	3	3	T/C	0.0152	2;2	29.3	1	41	0	60	12	0.0165	0	0	1	1	1.3	6	363	TGTTGTCAGGAATGCGCGCG	GTCTCCCTAACCTAAATATC	M:1-367809	SNV	1
ColA3G_1_Young	M	M	361581	361581	G	A	204	6	103	95	3	3	G/A	0.0294	2;2	38	1	41	0	60	12	0.0297	0	1	2	1	1.3	6	202	ATCAAGGACTTCAGGTGTTC	GTCGAGCTTGTCATCTAATA	M:1-367809	SNV	1
ung10_163	M	M	361626	361626	A	G	458	8	227	222	5	3	A/G	0.0175	2;2	34	1	38.2	1	60	16	0.0188	0	0	1	1	1.5	8	425	TTGAATTTATCTTAGATTCC	CGTTCCCGAAATGGATCTTA	M:1-367809	SNV	1
ung_MTP-A3G_2_Mature	M	M	361633	361633	C	G	188	6	86	96	3	3	C/G	0.0319	2;2	61.5	1	41	0	60	12	0.0326	0	0	1	1	1	6	184	TATCTTAGATTCCACGTTCC	GAAATGGATCTTATCAAATA	M:1-367809	SNV	1
Col_1_Young	M	M	361649	361649	A	G	238	6	117	114	3	3	A/G	0.0252	2;2	39.3	1	36.2	1	60	5	0.0218	0	1	3	1	2.2	5	229	TTCCCGAAATGGATCTTATC	AATATTTCACATTTTCTATG	M:1-367809	SNV	1
Col_1_Mature	M	M	361664	361664	T	C	144	6	66	72	3	3	T/C	0.0417	2;2	34.2	1	41	0	60	12	0.0417	0	0	1	1	1	6	144	TTATCAAATATTTCACATTT	CTATGATTATTTCTATTTTA	M:1-367809	SNV	1
ung11_176_2_Young	M	M	361741	361741	T	C	231	6	128	96	3	3	T/C	0.026	2;2	30.3	1	39.7	1	60	12	0.0269	0	1	1	1	2	6	223	CCTATTATGTCAATGCCAAT	GAATCAATGTTATTAGCTGT	M:1-367809	SNV	1
Col-0	M	M	361754	361754	T	C	422	6	283	133	3	3	T/C	0.0142	2;2	43.2	1	40.3	1	60	12	0.0144	0	1	2	1	2	6	416	TGCCAATTGAATCAATGTTA	TAGCTGTGAATTCGAACTTT	M:1-367809	SNV	1
ung11_198_1_Young	M	M	361776	361776	T	C	171	6	92	73	3	3	T/C	0.0351	2;2	33.5	1	41	0	60	12	0.0366	0	0	2	1	1.5	6	164	AGCTGTGAATTCGAACTTTT	GGTATTTTCCGTTTCTTCGG	M:1-367809	SNV	1
Col-0_MTP-A3G	M	M	361781	361781	T	C	273	6	154	113	3	3	T/C	0.022	2;2	39.7	1	37.3	1	60	12	0.0227	0	2	4	1	1.2	6	264	TGAATTCGAACTTTTTGGTA	TTTCCGTTTCTTCGGATGAT	M:1-367809	SNV	1
ung11_176_2_Young	M	M	361797	361797	A	G	322	10	155	153	4	6	A/G	0.0311	2;2	44.4	1	39.7	1	60	20	0.0321	0	0	2	3	1.1	10	312	GGTATTTTCCGTTTCTTCGG	TGATATGATGGGTCAAGTAT	M:1-367809	SNV	1
ung10_115	M	M	361801	361801	T	C	135	10	64	60	6	4	T/C	0.0741	2;2	29.5	1	36.8	1	60	9	0.0763	0	0	1	1	2.3	9	118	TTTTCCGTTTCTTCGGATGA	ATGATGGGTCAAGTATTTGC	M:1-367809	SNV	1
Col_1_Mature	M	M	361814	361814	G	T	182	29	79	73	16	13	G/T	0.1593	2;2	43.3	1	38.4	1	60	13.5	0.1525	0	0	1	1	1.1	27	177	CGGATGATATGATGGGTCAA	TATTTGCTTCATTGGTTCCA	M:1-367809	SNV	30
Col_1_Young	M	M	361814	361814	G	T	323	17	160	146	9	8	G/T	0.0526	2;2	37	1	40	1	60	34	0.0538	0	0	1	1	1.2	17	316	CGGATGATATGATGGGTCAA	TATTTGCTTCATTGGTTCCA	M:1-367809	SNV	30
Col_2_Young	M	M	361814	361814	G	T	182	8	94	80	5	3	G/T	0.044	2;2	47.1	1	35.2	1	60	7	0.0395	0	0	1	1	3	7	177	CGGATGATATGATGGGTCAA	TATTTGCTTCATTGGTTCCA	M:1-367809	SNV	30
Col-0	M	M	361814	361814	G	T	540	35	262	243	18	17	G/T	0.0648	2;2	41.3	1	39.1	1	60	16.5	0.0619	0	0	1	1	1.5	33	533	CGGATGATATGATGGGTCAA	TATTTGCTTCATTGGTTCCA	M:1-367809	SNV	30
Col-0_2__Mature	M	M	361814	361814	G	T	197	31	77	87	15	16	G/T	0.1574	2;2	34.5	1	38.8	1	60	30	0.1587	0	0	1	1	1.4	30	189	CGGATGATATGATGGGTCAA	TATTTGCTTCATTGGTTCCA	M:1-367809	SNV	30
Col-0_MTP-A3G	M	M	361814	361814	G	T	294	31	145	118	13	18	G/T	0.1054	2;2	47.5	1	40.3	1	60	62	0.1069	0	0	1	1	1.3	31	290	CGGATGATATGATGGGTCAA	TATTTGCTTCATTGGTTCCA	M:1-367809	SNV	30
Col-0_MTP-A3G_1__Mature	M	M	361814	361814	G	T	58	21	16	21	11	10	G/T	0.3621	2;2	42.5	1	39.1	1	60	42	0.3684	0	0	1	1	1.4	21	57	CGGATGATATGATGGGTCAA	TATTTGCTTCATTGGTTCCA	M:1-367809	SNV	30
Col-0_MTP-A3G_2_Young	M	M	361814	361814	G	T	295	15	142	138	7	8	G/T	0.0508	2;2	28.5	1	35.4	1	60	6.5	0.0451	0	0	1	1	2.4	13	288	CGGATGATATGATGGGTCAA	TATTTGCTTCATTGGTTCCA	M:1-367809	SNV	30
ColA3G_1_Young	M	M	361814	361814	G	T	279	29	127	123	13	16	G/T	0.1039	2;2	44.3	1	38.9	1	60	58	0.1066	0	0	1	1	1.6	29	272	CGGATGATATGATGGGTCAA	TATTTGCTTCATTGGTTCCA	M:1-367809	SNV	30
ColA3G_2_Mature	M	M	361814	361814	G	T	76	9	35	32	4	5	G/T	0.1184	2;2	43	1	37.3	1	60	8	0.1096	0	0	1	1	1.1	8	73	CGGATGATATGATGGGTCAA	TATTTGCTTCATTGGTTCCA	M:1-367809	SNV	30
ung_MTP-A3G_1__Mature	M	M	361814	361814	G	T	121	19	55	47	8	11	G/T	0.157	2;2	43.1	1	38.7	1	60	38	0.1597	0	0	1	1	1.5	19	119	CGGATGATATGATGGGTCAA	TATTTGCTTCATTGGTTCCA	M:1-367809	SNV	30
ung_MTP-A3G_1_Young	M	M	361814	361814	G	T	245	26	116	102	13	13	G/T	0.1061	2;2	29.7	1	40.2	1	60	52	0.1102	0	0	1	1	1.4	26	236	CGGATGATATGATGGGTCAA	TATTTGCTTCATTGGTTCCA	M:1-367809	SNV	30
ung_MTP-A3G_2_Mature	M	M	361814	361814	G	T	268	46	117	105	23	23	G/T	0.1716	2;2	43.7	1	37.1	1	60	8.2	0.1602	0	0	1	1	1.5	41	256	CGGATGATATGATGGGTCAA	TATTTGCTTCATTGGTTCCA	M:1-367809	SNV	30
ung_MTP-A3G_2_Young	M	M	361814	361814	G	T	251	15	123	113	9	6	G/T	0.0598	2;2	44.4	1	40.5	1	60	30	0.062	0	0	1	1	1.1	15	242	CGGATGATATGATGGGTCAA	TATTTGCTTCATTGGTTCCA	M:1-367809	SNV	30
ung10_159	M	M	361814	361814	G	T	194	7	102	85	3	4	G/T	0.0361	2;2	30.3	1	39.1	1	60	14	0.0387	0	0	1	1	2	7	181	CGGATGATATGATGGGTCAA	TATTTGCTTCATTGGTTCCA	M:1-367809	SNV	30
ung10_163	M	M	361814	361814	G	T	583	59	279	245	27	32	G/T	0.1012	2;2	38.7	1	38.1	1	60	13.75	0.0984	0	0	1	1	1.9	55	559	CGGATGATATGATGGGTCAA	TATTTGCTTCATTGGTTCCA	M:1-367809	SNV	30
ung10_176	M	M	361814	361814	G	T	357	30	171	155	16	14	G/T	0.084	2;2	34.7	1	36.7	1	60	9	0.0787	0	0	1	1	2.1	27	343	CGGATGATATGATGGGTCAA	TATTTGCTTCATTGGTTCCA	M:1-367809	SNV	30
ung10_198	M	M	361814	361814	G	T	161	12	74	75	5	7	G/T	0.0745	2;2	38.4	1	37.1	1	60	11	0.0759	0	0	1	1	1.9	11	145	CGGATGATATGATGGGTCAA	TATTTGCTTCATTGGTTCCA	M:1-367809	SNV	30
ung10_201	M	M	361814	361814	G	T	147	8	76	62	4	4	G/T	0.0544	2;2	34.4	1	37	1	60	7	0.0515	0	0	1	1	1.8	7	136	CGGATGATATGATGGGTCAA	TATTTGCTTCATTGGTTCCA	M:1-367809	SNV	30
ung11_163_1_Mature	M	M	361814	361814	G	T	86	11	43	32	6	5	G/T	0.1279	2;2	45.4	1	41	0	60	22	0.1279	0	0	1	1	1	11	86	CGGATGATATGATGGGTCAA	TATTTGCTTCATTGGTTCCA	M:1-367809	SNV	30
ung11_163_1_Young	M	M	361814	361814	G	T	326	12	161	153	7	5	G/T	0.0368	2;2	46.5	1	33.9	1	60	3	0.0283	0	0	1	1	1.9	9	318	CGGATGATATGATGGGTCAA	TATTTGCTTCATTGGTTCCA	M:1-367809	SNV	30
ung11_163_2_Mature	M	M	361814	361814	G	T	69	13	34	22	6	7	G/T	0.1884	2;2	43.2	1	41	0	60	26	0.1884	0	0	1	1	1	13	69	CGGATGATATGATGGGTCAA	TATTTGCTTCATTGGTTCCA	M:1-367809	SNV	30
ung11_163_2_Young	M	M	361814	361814	G	T	177	13	84	80	8	5	G/T	0.0734	2;2	40.7	1	40.7	1	60	26	0.0756	0	0	1	1	1.6	13	172	CGGATGATATGATGGGTCAA	TATTTGCTTCATTGGTTCCA	M:1-367809	SNV	30
ung11_176_1_Mature	M	M	361814	361814	G	T	153	30	69	54	13	17	G/T	0.1961	2;2	32.4	1	40.3	1	60	60	0.1974	0	0	1	1	1.3	30	152	CGGATGATATGATGGGTCAA	TATTTGCTTCATTGGTTCCA	M:1-367809	SNV	30
ung11_176_1_Young	M	M	361814	361814	G	T	217	9	110	98	4	5	G/T	0.0415	2;2	33.2	1	35.6	1	60	8	0.0379	0	0	1	1	1.6	8	211	CGGATGATATGATGGGTCAA	TATTTGCTTCATTGGTTCCA	M:1-367809	SNV	30
ung11_176_2_Mature	M	M	361814	361814	G	T	218	25	102	90	9	16	G/T	0.1147	2;2	29.2	1	38.5	1	60	24	0.1132	0	0	1	1	1.6	24	212	CGGATGATATGATGGGTCAA	TATTTGCTTCATTGGTTCCA	M:1-367809	SNV	30
ung11_176_2_Young	M	M	361814	361814	G	T	376	23	186	167	11	12	G/T	0.0612	2;2	43.7	1	40.5	1	60	46	0.0625	0	0	1	1	1.2	23	368	CGGATGATATGATGGGTCAA	TATTTGCTTCATTGGTTCCA	M:1-367809	SNV	30
ung11_198_1_Mature	M	M	361814	361814	G	T	210	24	98	88	11	13	G/T	0.1143	2;2	47.8	1	38.3	1	60	23	0.1106	0	0	1	1	1.9	23	208	CGGATGATATGATGGGTCAA	TATTTGCTTCATTGGTTCCA	M:1-367809	SNV	30
ung11_198_1_Young	M	M	361814	361814	G	T	187	8	96	82	4	4	G/T	0.0428	2;2	33.8	1	38.2	1	60	16	0.0447	0	0	1	1	2.1	8	179	CGGATGATATGATGGGTCAA	TATTTGCTTCATTGGTTCCA	M:1-367809	SNV	30
ung11_198_2_Mature	M	M	361814	361814	G	T	161	21	78	60	8	13	G/T	0.1304	2;2	33.2	1	37.5	1	60	9.5	0.121	0	0	1	1	1.5	19	157	CGGATGATATGATGGGTCAA	TATTTGCTTCATTGGTTCCA	M:1-367809	SNV	30
ung10_115	M	M	361822	361822	T	C	138	7	73	58	4	3	T/C	0.0507	2;2	37.3	1	37	1	60	14	0.056	0	0	2	1	2	7	125	ATGATGGGTCAAGTATTTGC	TCATTGGTTCCAACGGTGGC	M:1-367809	SNV	1
ung10_163	M	M	361851	361851	A	G	555	10	253	290	6	4	A/G	0.018	2;2	52	1	37.3	1	60	9	0.0174	0	0	2	1	2.2	9	518	TCCAACGGTGGCAGCTGCGG	ATCCGCTATTGGGTTAGCCA	M:1-367809	SNV	1
ung_MTP-A3G_2_Mature	M	M	361852	361852	A	G	254	6	118	130	3	3	A/G	0.0236	2;2	39	1	41	0	60	12	0.0258	0	0	1	1	1.7	6	233	CCAACGGTGGCAGCTGCGGA	TCCGCTATTGGGTTAGCCAT	M:1-367809	SNV	1
ung10_163	M	M	361860	361860	T	C	565	7	254	303	4	3	T/C	0.0124	2;2	52	1	35.7	1	60	6	0.0112	0	0	2	1	1.9	6	538	GGCAGCTGCGGAATCCGCTA	TGGGTTAGCCATTTTCGTTA	M:1-367809	SNV	1
ung_MTP-A3G_2_Mature	M	M	361862	361862	G	A	274	6	130	138	3	3	G/A	0.0219	2;2	29.8	1	37.2	1	60	5	0.019	0	0	3	1	2.3	5	263	CAGCTGCGGAATCCGCTATT	GGTTAGCCATTTTCGTTATA	M:1-367809	SNV	1
Col_1_Mature	M	M	361873	361873	T	C	173	6	87	80	3	3	T/C	0.0347	2;2	50	1	41	0	60	12	0.0357	0	0	4	1	1	6	168	TCCGCTATTGGGTTAGCCAT	TTCGTTATAACTTTCCGAGT	M:1-367809	SNV	1
Col-0_MTP-A3G_2_Young	M	M	361891	361891	A	G	229	6	98	124	3	3	A/G	0.0262	2;2	20.5	1	38.8	1	60	12	0.0276	0	1	2	6	1	6	217	ATTTTCGTTATAACTTTCCG	GTCCGAGGTACTATTGCTGT	M:1-367809	SNV	1
ung11_163_2_Young	M	M	361894	361894	C	T	146	6	59	81	3	3	C/T	0.0411	2;2	26.5	1	40.3	1	60	12	0.0429	0	1	2	1	2	6	140	TTCGTTATAACTTTCCGAGT	CGAGGTACTATTGCTGTAGA	M:1-367809	SNV	1
ung10_163	M	M	361930	361930	T	G	454	6	181	264	3	3	T/G	0.0132	2;2	53.3	1	41	0	60	12	0.0139	0	0	1	1	1	6	433	GTAGAATTTATTAATAGCAT	CAAGGTTAACCATTCCTCTC	M:1-367809	SNV	1
Col-0_MTP-A3G_2_Young	M	M	361932	361932	A	G	216	6	96	114	3	3	A/G	0.0278	2;2	50	1	41	0	60	12	0.0286	0	0	2	1	1	6	210	AGAATTTATTAATAGCATTC	AGGTTAACCATTCCTCTCCT	M:1-367809	SNV	1
Col_1_Young	M	M	361933	361933	A	G	292	6	137	148	3	3	A/G	0.0205	2;2	47.3	1	40.3	1	60	12	0.0211	0	0	2	1	1	6	285	GAATTTATTAATAGCATTCA	GGTTAACCATTCCTCTCCTT	M:1-367809	SNV	1
ung10_163	M	M	361943	361943	T	C	440	6	206	227	3	3	T/C	0.0136	2;2	35.2	1	37.3	1	60	12	0.0144	0	0	2	1	2.5	6	417	ATAGCATTCAAGGTTAACCA	TCCTCTCCTTTCAGTCGCTC	M:1-367809	SNV	1
ung_MTP-A3G_2_Mature	M	M	361956	361956	A	G	193	6	103	84	3	3	A/G	0.0311	2;2	68	1	41	0	60	12	0.0323	0	0	1	1	2	6	186	TTAACCATTCCTCTCCTTTC	GTCGCTCGTCGAGACCTGGT	M:1-367809	SNV	1
ung11_198_1_Mature	M	M	361976	361977	TG	T	161	6	85	69	3	3	G/-1	0.0373	2;2	36.5	1	41	0	60	12	0.0377	0	1	2	1	2.2	6	159	AGTCGCTCGTCGAGACCTGG	GACCTTACAGTCGAGCTCCT	M:1-367809	Deletion	1
ung_MTP-A3G_2_Mature	M	M	362010	362010	A	G	182	6	91	84	3	3	A/G	0.033	2;2	25	1	41	0	60	12	0.0357	0	1	2	1	2	6	168	GAGCTCCTTTGTTCCTTCGG	CCTCTTCTTTCAGTCGAGTC	M:1-367809	SNV	1
ung10_176	M	M	362041	362041	T	C	284	6	188	88	3	3	T/C	0.0211	2;2	31.2	1	37.3	1	60	12	0.0234	0	0	1	1	1.8	6	256	CAGTCGAGTCACTTTGTACC	CTTCTCAAATAAGGAAAATA	M:1-367809	SNV	1
ung11_176_1_Young	M	M	362046	362046	T	C	137	6	81	50	3	3	T/C	0.0438	2;2	30.7	1	39.7	1	60	12	0.0469	0	0	2	2	2	6	128	GAGTCACTTTGTACCTCTTC	CAAATAAGGAAAATACGAAG	M:1-367809	SNV	1
ung_MTP-A3G_2_Young	M	M	362075	362075	T	C	181	6	108	67	3	3	T/C	0.0331	2;2	45.7	1	40.3	1	60	12	0.0361	0	2	2	1	0.8	6	166	GAAAATACGAAGTTCTCTTC	CCTTTCGTTCTCTTTTTTTC	M:1-367809	SNV	1
ung10_176	M	M	362093	362093	T	C	264	6	140	117	3	3	T/C	0.0227	2;2	50.2	1	35	1	60	5	0.021	0	0	7	1	1	5	238	TCTCCTTTCGTTCTCTTTTT	TCTTGGTCGGCAGGGTCAGG	M:1-367809	SNV	1
ColA3G_1_Young	M	M	362102	362102	G	A	210	6	94	106	3	3	G/A	0.0286	2;2	39	1	34	1	60	5	0.026	0	0	2	1	1.3	5	192	GTTCTCTTTTTTTCTTGGTC	GCAGGGTCAGGGCCTTTCTC	M:1-367809	SNV	1
ung_MTP-A3G	M	M	362106	362106	G	A	114	6	58	50	3	3	G/A	0.0526	2;2	36.5	1	39.7	1	60	12	0.055	0	0	3	1	1.2	6	109	TCTTTTTTTCTTGGTCGGCA	GGTCAGGGCCTTTCTCGCTG	M:1-367809	SNV	1
ung10_163	M	M	362109	362109	T	C	474	7	260	206	4	3	T/C	0.0148	2;2	41.3	1	31.7	1	60	2.5	0.0119	0	0	1	1	2.4	5	421	TTTTTTCTTGGTCGGCAGGG	CAGGGCCTTTCTCGCTGGGC	M:1-367809	SNV	1
ung11_163_1_Young	M	M	362121	362121	T	C	252	6	125	121	3	3	T/C	0.0238	2;2	51.5	1	40.3	1	60	12	0.0249	0	0	2	2	1.2	6	241	CGGCAGGGTCAGGGCCTTTC	CGCTGGGCGAGCGCATCCGA	M:1-367809	SNV	1
ung11_198_2_Mature	M	M	362129	362129	C	A	145	6	69	70	3	3	C/A	0.0414	2;2	42	1	34	1	60	5	0.0362	0	0	1	1	2.8	5	138	TCAGGGCCTTTCTCGCTGGG	GAGCGCATCCGATTAGTCCT	M:1-367809	SNV	1
ung10_203	M	M	362178	362178	G	A	119	6	49	61	3	3	G/A	0.0504	2;2	29.5	1	33.8	1	60	5	0.0463	0	0	5	1	1	5	108	CCACTTCCCGTTCAGTTGCT	AAAAAGAAATGGGGATAAGC	M:1-367809	SNV	1
ung11_163_1_Young	M	M	362181	362181	A	G	266	6	117	143	3	3	A/G	0.0226	2;2	39.3	1	40.3	1	60	12	0.0233	0	0	5	1	1	6	257	CTTCCCGTTCAGTTGCTGAA	AAGAAATGGGGATAAGCTTT	M:1-367809	SNV	2
ung11_198_2_Mature	M	M	362181	362181	A	G	156	6	70	80	3	3	A/G	0.0385	2;2	24.8	1	40.3	1	60	12	0.0392	0	0	5	1	1.2	6	153	CTTCCCGTTCAGTTGCTGAA	AAGAAATGGGGATAAGCTTT	M:1-367809	SNV	2
ung_MTP-A3G_2_Mature	M	M	362213	362213	T	C	235	6	95	134	3	3	T/C	0.0255	2;2	27	1	36.2	1	60	5	0.0224	0	2	1	1	1	5	223	ATAAGCTTTCTAAATGAGAT	GAGTTCGACGAATATGGATG	M:1-367809	SNV	1
ung11_163_1_Young	M	M	362219	362219	C	T	297	7	104	185	4	3	C/T	0.0236	2;2	13.7	1	32.7	1	60	2.5	0.0177	0	0	1	1	2.3	5	282	TTTCTAAATGAGATTGAGTT	GACGAATATGGATGCTAGAA	M:1-367809	SNV	1
ung10_163	M	M	362238	362238	A	G	452	9	161	281	3	6	A/G	0.0199	2;2	36.9	1	36.4	1	60	8	0.0184	0	0	3	1	2.1	8	435	TCGACGAATATGGATGCTAG	AAGATGTTATTTGCTGCTAT	M:1-367809	SNV	1
ung11_198_1_Young	M	M	362250	362250	T	C	169	7	71	91	3	4	T/C	0.0414	2;2	50.6	1	39.7	1	60	14	0.0424	0	0	1	1	1	7	165	GATGCTAGAAAGATGTTATT	GCTGCTATTCTATCTATTTG	M:1-367809	SNV	1
Col-0	M	M	362265	362265	T	C	363	6	144	213	3	3	T/C	0.0165	2;2	14.7	1	39.5	1	60	12	0.0166	0	1	2	4	1.5	6	362	TTATTTGCTGCTATTCTATC	ATTTGTGCATTAAGTTCGAA	M:1-367809	SNV	1
ung10_176	M	M	362347	362347	T	C	360	7	234	117	4	3	T/C	0.0194	2;2	36.9	1	36.9	1	60	6	0.0172	0	0	2	1	1.9	6	348	GTTTTATAGGCTTTATCATA	TCAGTCGTAAGAGTTTAGGT	M:1-367809	SNV	1
ung11_198_1_Young	M	M	362355	362355	T	C	211	6	129	75	3	3	T/C	0.0284	2;2	24	1	41	0	60	12	0.0299	0	0	2	1	1.3	6	201	GGCTTTATCATATTCAGTCG	AAGAGTTTAGGTACGACTTT	M:1-367809	SNV	1
ung10_176	M	M	362378	362378	A	G	390	7	236	147	4	3	A/G	0.0179	2;2	32.1	1	35.6	1	60	6	0.0163	0	0	3	1	1.7	6	368	GAGTTTAGGTACGACTTTCA	AGTGACTCTCGACGGGAGAA	M:1-367809	SNV	1
Col-0	M	M	362402	362402	A	G	483	6	280	197	3	3	A/G	0.0124	2;2	33.3	1	40.3	1	60	12	0.0128	0	0	2	1	1.2	6	469	GACTCTCGACGGGAGAATCC	GGCTATTCAGGAAGAATCGC	M:1-367809	SNV	1
ung10_163	M	M	362408	362408	T	C	586	7	322	255	3	4	T/C	0.0119	2;2	57.3	1	34.3	1	60	6	0.0108	0	0	2	1	1.6	6	557	CGACGGGAGAATCCAGGCTA	TCAGGAAGAATCGCAGCAAT	M:1-367809	SNV	1
ung10_176	M	M	362429	362429	T	C	398	13	205	176	6	7	T/C	0.0327	2;2	34.6	1	35.3	1	60	5.5	0.0319	0	0	4	1	2.3	11	345	TCAGGAAGAATCGCAGCAAT	CCCCAATCCTAACGAAGTAG	M:1-367809	SNV	1
ung10_203	M	M	362445	362445	A	G	194	6	97	90	3	3	A/G	0.0309	2;2	55	1	38	1	60	12	0.0355	0	0	1	1	1.2	6	169	CAATTCCCCAATCCTAACGA	GTAGTTCCTCCGGAATCCAA	M:1-367809	SNV	1
ung11_198_1_Mature	M	M	362450	362450	T	C	193	6	97	89	3	3	T/C	0.0311	2;2	38	1	41	0	60	12	0.0333	0	1	2	1	1	6	180	CCCCAATCCTAACGAAGTAG	TCCTCCGGAATCCAATGAAC	M:1-367809	SNV	1
ung10_163	M	M	362454	362454	T	C	597	7	315	270	3	4	T/C	0.0117	2;2	36.3	1	36.3	1	60	6	0.0111	0	0	2	1	3	6	540	AATCCTAACGAAGTAGTTCC	CCGGAATCCAATGAACAACA	M:1-367809	SNV	1
Col-0_2__Mature	M	M	362472	362472	A	G	219	8	98	112	3	5	A/G	0.0365	2;2	38.6	1	32.6	1	60	3	0.029	0	0	3	3	1.2	6	207	CCTCCGGAATCCAATGAACA	CAACGATTACTTAGGATCAG	M:1-367809	SNV	2
ung11_176_1_Mature	M	M	362472	362472	A	G	178	6	79	92	3	3	A/G	0.0337	2;2	18.5	1	41	0	60	12	0.0357	0	0	3	3	1	6	168	CCTCCGGAATCCAATGAACA	CAACGATTACTTAGGATCAG	M:1-367809	SNV	2
Col-0_2__Mature	M	M	362495	362495	T	A	179	6	76	97	3	3	T/A	0.0335	2;2	29	1	36.2	1	60	5	0.0296	0	0	1	1	1.2	5	169	ACGATTACTTAGGATCAGCT	GCGAATTTGTGGCACCGTAG	M:1-367809	SNV	1
ung11_176_2_Mature	M	M	362519	362519	A	G	201	6	96	99	3	3	A/G	0.0299	2;2	54	1	38.8	1	60	12	0.0303	0	3	2	1	1	6	198	AATTTGTGGCACCGTAGTAG	ATCATTACCAATGGCACGCT	M:1-367809	SNV	1
ung11_176_2_Mature	M	M	362556	362556	A	G	190	6	87	97	3	3	A/G	0.0316	2;2	39.3	1	39.5	1	60	12	0.0328	0	1	4	1	1.7	6	183	CGCTGTGCGCCTAAGTGCGA	AAGACAGTGCAAGCTTTGTT	M:1-367809	SNV	1
ung10_163	M	M	362573	362573	T	C	542	7	299	234	4	3	T/C	0.0129	2;2	38.3	1	36.9	1	60	6	0.0117	0	0	1	1	1.6	6	515	CGAAAAGACAGTGCAAGCTT	GTTATGCCGAAACCTAAATG	M:1-367809	SNV	1
Col_1_Young	M	M	362592	362592	T	C	318	6	164	146	3	3	T/C	0.0189	2;2	30.2	1	36.2	1	60	5	0.0167	0	0	1	1	2.2	5	299	TTGTTATGCCGAAACCTAAA	GTTAAGTCAGCAACACTTAC	M:1-367809	SNV	1
ung10_163	M	M	362598	362598	G	A	544	6	283	254	3	3	G/A	0.011	2;2	35	1	36.2	1	60	5	0.0096	0	0	1	1	1	5	519	TGCCGAAACCTAAATGTTAA	TCAGCAACACTTACAAATGC	M:1-367809	SNV	1
Col_1_Young	M	M	362613	362613	A	G	326	7	164	155	3	4	A/G	0.0215	2;2	28	1	40.4	1	60	14	0.0218	0	1	3	1	1.6	7	321	GTTAAGTCAGCAACACTTAC	AATGCCACTTCTTCCCGTCG	M:1-367809	SNV	1
Col-0_MTP-A3G_2_Young	M	M	362619	362619	C	T	272	6	138	128	3	3	C/T	0.0221	2;2	55	1	40.3	1	60	12	0.023	0	0	1	1	1	6	261	TCAGCAACACTTACAAATGC	ACTTCTTCCCGTCGCATCCG	M:1-367809	SNV	1
Col-0	M	M	362626	362626	T	C	493	9	255	229	3	6	T/C	0.0183	2;2	26.7	1	32.6	1	60	3.5	0.0149	0	0	3	1	2	7	471	CACTTACAAATGCCACTTCT	CCCGTCGCATCCGTTTTCAG	M:1-367809	SNV	2
Col-0_2__Mature	M	M	362626	362626	T	C	185	6	89	88	3	3	T/C	0.0324	2;2	50.7	1	33	1	60	2	0.0244	0	0	3	1	1	4	164	CACTTACAAATGCCACTTCT	CCCGTCGCATCCGTTTTCAG	M:1-367809	SNV	2
ColA3G_1_Young	M	M	362643	362643	T	C	258	6	123	127	3	3	T/C	0.0233	2;2	44.5	1	41	0	60	12	0.0246	0	1	1	1	1	6	244	TCTTCCCGTCGCATCCGTTT	CAGGACGATCTAGTCACAAA	M:1-367809	SNV	1
Col_1_Young	M	M	362668	362668	T	C	288	6	123	159	3	3	T/C	0.0208	2;2	34.8	1	33.3	1	60	5	0.0192	0	1	1	1	2.5	5	261	ACGATCTAGTCACAAAGTTT	ACACCTTAGTGGGGAAGCAA	M:1-367809	SNV	1
Col-0_MTP-A3G_2_Young	M	M	362683	362683	A	G	224	6	116	102	3	3	A/G	0.0268	2;2	18.7	1	40.3	1	60	12	0.0296	0	0	2	1	1.3	6	203	AGTTTTACACCTTAGTGGGG	AGCAATTTGCCTACTCTTGT	M:1-367809	SNV	1
Col_1_Young	M	M	362687	362687	A	C	265	6	123	136	3	3	A/C	0.0226	2;2	62	1	41	0	60	12	0.0244	0	1	2	1	1	6	246	TTACACCTTAGTGGGGAAGC	ATTTGCCTACTCTTGTATCT	M:1-367809	SNV	1
ung11_163_1_Young	M	M	362696	362696	A	T	260	7	121	129	3	4	A/T	0.0269	2;2	28.4	1	36.9	1	60	6	0.0274	0	1	1	1	1.6	6	219	AGTGGGGAAGCAATTTGCCT	CTCTTGTATCTCGAAAGCAG	M:1-367809	SNV	1
Col_1_Young	M	M	362698	362698	T	C	273	7	131	134	4	3	T/C	0.0256	2;2	34.4	1	36.9	1	60	6	0.0248	0	1	1	1	1.3	6	242	TGGGGAAGCAATTTGCCTAC	CTTGTATCTCGAAAGCAGAA	M:1-367809	SNV	1
Col_1_Mature	M	M	362764	362765	CG	C	152	19	72	60	11	8	G/-1	0.125	2;2	32.1	1	39.7	1	60	38	0.131	0.0132	9	10	1	0.2	19	145	TGGTGGTCTTAAGAATGGTT	GGGGGGGGGTTTCTCTTAAG	M:1-367809	Deletion	30
Col_1_Mature	M	M	362764	362765	C	CG	146	16	67	51	11	5	C/+1	0.1096	2;2	52.1	1	36	1	60	15	0.1271	0.0205	10	11	1	1.8	15	118	TGGTGGTCTTAAGAATGGTT	GGGGGGGGGGTTTCTCTTAA	M:1-367809	Insertion	14
Col_1_Young	M	M	362764	362765	CG	C	244	25	115	102	10	15	G/-1	0.1025	2;2	46.4	1	39.9	1	60	50	0.1121	0.0041	9	10	1	0.5	25	223	TGGTGGTCTTAAGAATGGTT	GGGGGGGGGTTTCTCTTAAG	M:1-367809	Deletion	30
Col_1_Young	M	M	362764	362765	C	CG	230	20	107	95	13	7	C/+1	0.087	2;2	39	1	37.8	1	60	19	0.1038	0	10	11	1	1.8	19	183	TGGTGGTCTTAAGAATGGTT	GGGGGGGGGGTTTCTCTTAA	M:1-367809	Insertion	14
Col_2_Young	M	M	362764	362765	CG	C	131	21	65	41	12	9	G/-1	0.1603	2;2	45.6	1	40.3	1	60	42	0.168	0.0076	9	10	1	0.6	21	125	TGGTGGTCTTAAGAATGGTT	GGGGGGGGGTTTCTCTTAAG	M:1-367809	Deletion	30
Col-0	M	M	362764	362765	CG	C	382	71	165	140	37	34	G/-1	0.1859	2;2	44.3	1	39.7	1	60	70	0.1913	0.0026	9	10	1	0.4	70	366	TGGTGGTCTTAAGAATGGTT	GGGGGGGGGTTTCTCTTAAG	M:1-367809	Deletion	30
Col-0	M	M	362764	362765	C	CG	362	35	168	138	28	7	C/+1	0.0967	2;2	54.2	1	39.7	1	60	34	0.1149	0	10	11	1	1.5	34	296	TGGTGGTCTTAAGAATGGTT	GGGGGGGGGGTTTCTCTTAA	M:1-367809	Insertion	14
Col-0_2__Mature	M	M	362764	362765	CG	C	151	26	64	59	13	13	G/-1	0.1722	2;2	33.5	1	39.2	1	60	52	0.1871	0.0199	9	10	1	1	26	139	TGGTGGTCTTAAGAATGGTT	GGGGGGGGGTTTCTCTTAAG	M:1-367809	Deletion	30
Col-0_2__Mature	M	M	362764	362765	C	CG	132	15	61	48	11	4	C/+1	0.1136	2;2	38.1	1	38.9	1	59.9	30	0.1376	0	10	11	1	1.9	15	109	TGGTGGTCTTAAGAATGGTT	GGGGGGGGGGTTTCTCTTAA	M:1-367809	Insertion	14
Col-0_MTP-A3G	M	M	362764	362765	CG	C	252	43	107	96	20	23	G/-1	0.1706	2;2	40.3	1	38.1	1	60	9.75	0.1681	0.0119	9	10	1	0.7	39	232	TGGTGGTCTTAAGAATGGTT	GGGGGGGGGTTTCTCTTAAG	M:1-367809	Deletion	30
Col-0_MTP-A3G	M	M	362764	362765	C	CG	234	15	111	94	9	6	C/+1	0.0641	2;2	38.3	1	39.1	1	60	30	0.0811	0	10	11	1	2.6	15	185	TGGTGGTCTTAAGAATGGTT	GGGGGGGGGGTTTCTCTTAA	M:1-367809	Insertion	14
Col-0_MTP-A3G_2_Young	M	M	362764	362765	CG	C	207	25	91	88	16	9	G/-1	0.1208	2;2	44.6	1	39.9	1	60	24	0.1231	0	9	10	1	1.1	24	195	TGGTGGTCTTAAGAATGGTT	GGGGGGGGGTTTCTCTTAAG	M:1-367809	Deletion	30
Col-0_MTP-A3G_2_Young	M	M	362764	362765	C	CG	194	15	95	75	12	3	C/+1	0.0773	2;2	41.2	1	41	0	60	30	0.0926	0	10	11	1	1.4	15	162	TGGTGGTCTTAAGAATGGTT	GGGGGGGGGGTTTCTCTTAA	M:1-367809	Insertion	14
ColA3G_1_Young	M	M	362764	362765	CG	C	213	29	86	94	13	16	G/-1	0.1362	2;2	43.7	1	39.1	1	60	28	0.1373	0.0141	9	10	1	1.4	28	204	TGGTGGTCTTAAGAATGGTT	GGGGGGGGGTTTCTCTTAAG	M:1-367809	Deletion	30
ColA3G_1_Young	M	M	362764	362765	C	CG	207	17	86	92	10	7	C/+1	0.0821	2;2	39.1	1	39.2	1	60	34	0.1111	0	10	11	1	2.4	17	153	TGGTGGTCTTAAGAATGGTT	GGGGGGGGGGTTTCTCTTAA	M:1-367809	Insertion	14
ColA3G_2_Mature	M	M	362764	362765	CG	C	66	10	33	23	4	6	G/-1	0.1515	2;2	41.2	1	39.9	1	60	20	0.1587	0.0152	9	10	1	1.2	10	63	TGGTGGTCTTAAGAATGGTT	GGGGGGGGGTTTCTCTTAAG	M:1-367809	Deletion	30
ung_MTP-A3G	M	M	362764	362765	CG	C	102	8	50	42	3	5	G/-1	0.0784	2;2	37.2	1	41	0	60	16	0.0825	0	9	10	1	0.8	8	97	TGGTGGTCTTAAGAATGGTT	GGGGGGGGGTTTCTCTTAAG	M:1-367809	Deletion	30
ung_MTP-A3G	M	M	362764	362765	C	CG	96	13	41	37	10	3	C/+1	0.1354	2;2	40.3	1	38.7	1	60	26	0.1625	0	10	11	1	1.6	13	80	TGGTGGTCTTAAGAATGGTT	GGGGGGGGGGTTTCTCTTAA	M:1-367809	Insertion	14
ung_MTP-A3G_1_Young	M	M	362764	362765	CG	C	183	21	89	67	10	11	G/-1	0.1148	2;2	49.8	1	41	0	60	42	0.128	0	9	10	1	0.6	21	164	TGGTGGTCTTAAGAATGGTT	GGGGGGGGGTTTCTCTTAAG	M:1-367809	Deletion	30
ung_MTP-A3G_2_Mature	M	M	362764	362765	CG	C	176	25	90	60	12	13	G/-1	0.142	2;2	46.2	1	40.5	1	60	50	0.1515	0	9	10	1	1.4	25	165	TGGTGGTCTTAAGAATGGTT	GGGGGGGGGTTTCTCTTAAG	M:1-367809	Deletion	30
ung_MTP-A3G_2_Young	M	M	362764	362765	CG	C	169	8	80	74	5	3	G/-1	0.0473	2;2	41.2	1	41	0	60	16	0.05	0	9	10	1	0.8	8	160	TGGTGGTCTTAAGAATGGTT	GGGGGGGGGTTTCTCTTAAG	M:1-367809	Deletion	30
ung_MTP-A3G_2_Young	M	M	362764	362765	C	CG	166	8	84	63	5	3	C/+1	0.0482	2;2	48.8	1	41	0	60	16	0.0588	0	10	11	1	1.5	8	136	TGGTGGTCTTAAGAATGGTT	GGGGGGGGGGTTTCTCTTAA	M:1-367809	Insertion	14
ung10_115	M	M	362764	362765	CG	C	122	24	53	42	14	10	G/-1	0.1967	2;2	39.8	1	38.4	1	60	11	0.2115	0	9	10	1	1.6	22	104	TGGTGGTCTTAAGAATGGTT	GGGGGGGGGTTTCTCTTAAG	M:1-367809	Deletion	30
ung10_159	M	M	362764	362765	CG	C	140	25	63	50	11	14	G/-1	0.1786	2;2	43	1	37.7	1	60	24	0.1875	0.0071	9	10	1	2	24	128	TGGTGGTCTTAAGAATGGTT	GGGGGGGGGTTTCTCTTAAG	M:1-367809	Deletion	30
ung10_163	M	M	362764	362765	CG	C	379	44	178	150	23	21	G/-1	0.1161	2;2	41.7	1	39.8	1	60	88	0.1294	0	9	10	1	1.2	44	340	TGGTGGTCTTAAGAATGGTT	GGGGGGGGGTTTCTCTTAAG	M:1-367809	Deletion	30
ung10_163	M	M	362764	362765	C	CG	369	17	189	143	11	6	C/+1	0.0461	2;2	42.4	1	36.5	1	60	7.5	0.0515	0	10	11	1	2.1	15	291	TGGTGGTCTTAAGAATGGTT	GGGGGGGGGGTTTCTCTTAA	M:1-367809	Insertion	14
ung10_176	M	M	362764	362765	CG	C	255	36	109	102	16	20	G/-1	0.1412	2;2	43.7	1	38.4	1	60	35	0.1471	0	9	10	1	1.8	35	238	TGGTGGTCTTAAGAATGGTT	GGGGGGGGGTTTCTCTTAAG	M:1-367809	Deletion	30
ung10_176	M	M	362764	362765	C	CG	249	21	108	112	15	6	C/+1	0.0843	2;2	49.6	1	38	1	59.5	20	0.107	0	10	11	1	2.5	20	187	TGGTGGTCTTAAGAATGGTT	GGGGGGGGGGTTTCTCTTAA	M:1-367809	Insertion	14
ung10_198	M	M	362764	362765	CG	C	101	19	49	31	8	11	G/-1	0.1881	2;2	42.1	1	38.7	1	60	38	0.2	0	9	10	1	1.7	19	95	TGGTGGTCTTAAGAATGGTT	GGGGGGGGGTTTCTCTTAAG	M:1-367809	Deletion	30
ung10_201	M	M	362764	362765	CG	C	103	6	57	39	3	3	G/-1	0.0583	2;2	33.5	1	38.3	1	60	12	0.0667	0.0097	9	10	1	1.2	6	90	TGGTGGTCTTAAGAATGGTT	GGGGGGGGGTTTCTCTTAAG	M:1-367809	Deletion	30
ung10_203	M	M	362764	362765	CG	C	112	13	53	45	4	9	G/-1	0.1161	2;2	33.6	1	37	1	60	12	0.12	0.0179	9	10	1	2.2	12	100	TGGTGGTCTTAAGAATGGTT	GGGGGGGGGTTTCTCTTAAG	M:1-367809	Deletion	30
ung11_163_1_Young	M	M	362764	362765	CG	C	261	28	123	106	13	15	G/-1	0.1073	2;2	31	1	39.5	1	60	56	0.1143	0.0115	9	10	1	0.9	28	245	TGGTGGTCTTAAGAATGGTT	GGGGGGGGGTTTCTCTTAAG	M:1-367809	Deletion	30
ung11_163_1_Young	M	M	362764	362765	C	CG	250	10	126	96	6	4	C/+1	0.04	2;2	19.3	1	39.7	1	60	20	0.0529	0	10	11	1	1.9	10	189	TGGTGGTCTTAAGAATGGTT	GGGGGGGGGGTTTCTCTTAA	M:1-367809	Insertion	14
ung11_163_2_Young	M	M	362764	362765	CG	C	119	9	58	52	6	3	G/-1	0.0756	2;2	32.4	1	40.1	1	60	18	0.0826	0	9	10	1	0.6	9	109	TGGTGGTCTTAAGAATGGTT	GGGGGGGGGTTTCTCTTAAG	M:1-367809	Deletion	30
ung11_176_1_Mature	M	M	362764	362765	CG	C	144	20	61	63	12	8	G/-1	0.1389	2;2	43	1	40	1	60	40	0.1449	0.0069	9	10	1	1.1	20	138	TGGTGGTCTTAAGAATGGTT	GGGGGGGGGTTTCTCTTAAG	M:1-367809	Deletion	30
ung11_176_1_Young	M	M	362764	362765	CG	C	124	14	57	52	6	8	G/-1	0.1129	2;2	49.2	1	39.5	1	60	28	0.1157	0.0081	9	10	1	0.2	14	121	TGGTGGTCTTAAGAATGGTT	GGGGGGGGGTTTCTCTTAAG	M:1-367809	Deletion	30
ung11_176_2_Mature	M	M	362764	362765	CG	C	151	15	68	67	7	8	G/-1	0.0993	2;2	49.9	1	41	0	60	30	0.1034	0	9	10	1	0.5	15	145	TGGTGGTCTTAAGAATGGTT	GGGGGGGGGTTTCTCTTAAG	M:1-367809	Deletion	30
ung11_176_2_Young	M	M	362764	362765	CG	C	194	28	81	84	15	13	G/-1	0.1443	2;2	38.8	1	40.1	1	60	56	0.1538	0.0103	9	10	1	0.5	28	182	TGGTGGTCTTAAGAATGGTT	GGGGGGGGGTTTCTCTTAAG	M:1-367809	Deletion	30
ung11_176_2_Young	M	M	362764	362765	C	CG	185	18	81	77	12	6	C/+1	0.0973	2;2	33.7	1	37.9	1	60	17	0.1206	0	10	11	1	1.8	17	141	TGGTGGTCTTAAGAATGGTT	GGGGGGGGGGTTTCTCTTAA	M:1-367809	Insertion	14
ung11_198_1_Mature	M	M	362764	362765	CG	C	140	23	60	56	14	9	G/-1	0.1643	2;2	36.2	1	40.4	1	60	46	0.1716	0	9	10	1	0.8	23	134	TGGTGGTCTTAAGAATGGTT	GGGGGGGGGTTTCTCTTAAG	M:1-367809	Deletion	30
ung11_198_1_Mature	M	M	362764	362765	C	CG	138	18	61	52	13	5	C/+1	0.1304	2;2	40.5	1	39.6	1	60	36	0.1636	0	10	11	1	1.5	18	110	TGGTGGTCTTAAGAATGGTT	GGGGGGGGGGTTTCTCTTAA	M:1-367809	Insertion	14
ung11_198_1_Young	M	M	362764	362765	CG	C	125	11	62	52	4	7	G/-1	0.088	2;2	45.2	1	36.8	1	60	10	0.0847	0.008	9	10	1	0.8	10	118	TGGTGGTCTTAAGAATGGTT	GGGGGGGGGTTTCTCTTAAG	M:1-367809	Deletion	30
ung11_198_2_Mature	M	M	362764	362765	CG	C	122	16	55	46	9	7	G/-1	0.1311	2;2	38.2	1	40.2	1	60	32	0.1379	0	9	10	1	1.4	16	116	TGGTGGTCTTAAGAATGGTT	GGGGGGGGGTTTCTCTTAAG	M:1-367809	Deletion	30
ung11_198_2_Young	M	M	362764	362765	CG	C	143	19	69	53	8	11	G/-1	0.1329	2;2	46.5	1	38.5	1	59.9	18	0.1417	0	9	10	1	1.4	18	127	TGGTGGTCTTAAGAATGGTT	GGGGGGGGGTTTCTCTTAAG	M:1-367809	Deletion	30
ColA3G_1_Young	M	M	362802	362802	T	C	231	6	102	121	3	3	T/C	0.026	2;2	30.5	1	38.2	1	60	12	0.0283	0	0	1	1	2	6	212	TAAGAATAAAGAAGAGGAAT	GAATCTAATTGATGTTCATG	M:1-367809	SNV	1
ung11_163_1_Young	M	M	362821	362821	T	C	330	6	174	149	3	3	T/C	0.0182	2;2	23	1	41	0	60	12	0.0193	0	0	1	1	1	6	311	TTGAATCTAATTGATGTTCA	GCTCTCAGAAGAGCGGATCC	M:1-367809	SNV	1
ung_MTP-A3G_2_Mature	M	M	362830	362830	A	G	256	7	131	118	4	3	A/G	0.0273	2;2	38	1	31.6	1	60	2.5	0.0206	0	0	2	1	1.4	5	243	ATTGATGTTCATGCTCTCAG	AGAGCGGATCCAATACCAAG	M:1-367809	SNV	1
ColA3G_1_Young	M	M	362859	362859	T	C	287	6	143	138	3	3	T/C	0.0209	2;2	64.5	1	41	0	60	12	0.0217	0	0	3	1	2	6	276	TCCAATACCAAGACTACTTC	TTCTCAGGAAGTGCAGCAAG	M:1-367809	SNV	2
ung_MTP-A3G_2_Young	M	M	362859	362859	T	C	237	7	125	103	4	3	T/C	0.0295	2;2	41.1	1	41	0	60	14	0.0315	0	0	3	1	1.3	7	222	TCCAATACCAAGACTACTTC	TTCTCAGGAAGTGCAGCAAG	M:1-367809	SNV	2
ung10_163	M	M	362868	362868	A	T	629	7	328	291	3	4	A/T	0.0111	2;2	22.1	1	34.9	1	60	6	0.0109	0	0	2	1	1.1	6	552	AAGACTACTTCTTTCTCAGG	AGTGCAGCAAGTACTTGAGG	M:1-367809	SNV	1
ung11_163_2_Young	M	M	362869	362869	A	T	208	6	94	105	3	3	A/T	0.0288	2;2	42	1	41	0	60	12	0.0309	0	1	1	1	1	6	194	AGACTACTTCTTTCTCAGGA	GTGCAGCAAGTACTTGAGGA	M:1-367809	SNV	1
ung10_163	M	M	362871	362871	T	C	628	9	325	288	6	3	T/C	0.0143	2;2	31.2	1	30.6	1	60	3.5	0.0129	0	2	1	1	2.8	7	542	ACTACTTCTTTCTCAGGAAG	GCAGCAAGTACTTGAGGAAT	M:1-367809	SNV	1
ung11_176_2_Young	M	M	362874	362874	A	G	316	7	161	147	4	3	A/G	0.0222	2;2	49.1	1	35.6	1	60	6	0.02	0	0	1	1	1.6	6	300	ACTTCTTTCTCAGGAAGTGC	GCAAGTACTTGAGGAATTTT	M:1-367809	SNV	1
Col-0_MTP-A3G_2_Young	M	M	362877	362877	A	T	316	6	152	158	3	3	A/T	0.019	2;2	53.2	1	36.2	1	60	5	0.0166	0	0	2	1	1.7	5	302	TCTTTCTCAGGAAGTGCAGC	AGTACTTGAGGAATTTTGGG	M:1-367809	SNV	2
ung11_198_1_Mature	M	M	362877	362877	A	T	232	6	119	107	3	3	A/T	0.0259	2;2	43.7	1	37.8	1	60	5	0.0223	0	0	2	1	1.5	5	224	TCTTTCTCAGGAAGTGCAGC	AGTACTTGAGGAATTTTGGG	M:1-367809	SNV	2
Col_1_Mature	M	M	362878	362878	A	G	225	6	109	110	3	3	A/G	0.0267	2;2	38.3	1	30.7	1	60	2	0.0183	0	0	1	1	1.8	4	218	CTTTCTCAGGAAGTGCAGCA	GTACTTGAGGAATTTTGGGA	M:1-367809	SNV	1
ColA3G_1_Young	M	M	362890	362890	A	G	306	7	154	144	3	4	A/G	0.0229	2;2	22.1	1	38.6	1	60	14	0.0236	0	2	4	1	1.3	7	296	GTGCAGCAAGTACTTGAGGA	TTTTGGGATATCATGCCCCA	M:1-367809	SNV	1
Col-0_MTP-A3G	M	M	362895	362895	G	A	363	10	165	188	5	5	G/A	0.0275	2;2	43.5	1	39.7	1	60	20	0.0283	0	0	3	1	1.5	10	353	GCAAGTACTTGAGGAATTTT	GGATATCATGCCCCACGAAT	M:1-367809	SNV	1
ung_MTP-A3G_2_Mature	M	M	362903	362903	A	G	309	6	146	157	3	3	A/G	0.0194	2;2	39.8	1	41	0	60	12	0.0201	0	0	1	1	1	6	298	TTGAGGAATTTTGGGATATC	TGCCCCACGAATTAGTTGCC	M:1-367809	SNV	1
ColA3G_1_Young	M	M	362914	362914	A	G	319	7	147	165	4	3	A/G	0.0219	2;2	40.7	1	41	0	60	14	0.0224	0	1	2	1	1	7	312	TGGGATATCATGCCCCACGA	TTAGTTGCCAAGTGCGCCCT	M:1-367809	SNV	1
Col-0_MTP-A3G_1__Mature	M	M	362919	362919	T	C	79	6	35	38	3	3	T/C	0.0759	2;2	20.5	1	36.2	1	60	5	0.0667	0	0	2	1	2	5	75	TATCATGCCCCACGAATTAG	TGCCAAGTGCGCCCTAGTAG	M:1-367809	SNV	1
Col-0_MTP-A3G_1__Mature	M	M	362924	362924	A	T	77	6	32	39	3	3	A/T	0.0779	2;2	15.5	1	40.3	1	60	12	0.0789	0	0	2	1	2	6	76	TGCCCCACGAATTAGTTGCC	AGTGCGCCCTAGTAGGGCAG	M:1-367809	SNV	1
ColA3G_1_Young	M	M	362943	362943	A	T	336	10	172	154	7	3	A/T	0.0298	2;2	18.1	1	39.7	1	60	20	0.0305	0	0	1	1	0.8	10	328	CAAGTGCGCCCTAGTAGGGC	GTCTACCACAAGATCGAGTT	M:1-367809	SNV	1
ColA3G_1_Young	M	M	362985	362985	A	G	322	6	154	156	3	3	A/G	0.0186	2;2	23.2	1	35.5	1	60	5	0.0166	0	0	2	1	1.8	5	302	GAGCCTGGAGCCAAACCCCC	ACTATTTAGACTGGGGCTAT	M:1-367809	SNV	1
ColA3G_1_Young	M	M	362985	362985	A	T	322	6	154	156	3	3	A/T	0.0186	2;2	34.5	1	37.3	1	60	12	0.0199	0	0	2	1	1.7	6	302	GAGCCTGGAGCCAAACCCCC	ACTATTTAGACTGGGGCTAT	M:1-367809	SNV	1
ung_MTP-A3G	M	M	362998	362998	G	A	141	6	77	58	3	3	G/A	0.0426	2;2	49.5	1	39.5	1	60	12	0.0432	0	0	4	1	1.8	6	139	AACCCCCAACTATTTAGACT	GGGCTATGGGTTAAGCGGAT	M:1-367809	SNV	1
ung11_176_1_Mature	M	M	363005	363005	T	A	180	6	99	74	3	3	T/A	0.0333	2;2	40	1	40.3	1	60	12	0.0349	0	0	3	1	1.5	6	172	AACTATTTAGACTGGGGCTA	GGGTTAAGCGGATGGCCCCC	M:1-367809	SNV	1
Col-0_MTP-A3G_2_Young	M	M	363035	363035	T	C	333	6	179	146	3	3	T/C	0.018	2;2	30	1	37.8	1	60	5	0.0157	0	1	1	1	2	5	318	GGATGGCCCCCCAACTAGCA	CTATTAGTTAAGGGGATTGG	M:1-367809	SNV	1
ung10_163	M	M	363075	363075	T	C	541	7	298	233	3	4	T/C	0.0129	2;2	40.9	1	40.4	1	60	14	0.0139	0	1	1	1	2	7	504	GTTGAACTCAGGAATAAATT	CAGGAACTCATGGAGGCCTT	M:1-367809	SNV	1
ung10_163	M	M	363081	363081	A	G	560	11	302	244	5	6	A/G	0.0196	2;2	47.4	1	30.5	1	60	1.75	0.0138	0	0	1	1	2.5	7	507	CTCAGGAATAAATTTCAGGA	CTCATGGAGGCCTTATTTTG	M:1-367809	SNV	1
ung11_163_2_Young	M	M	363092	363092	C	A	173	6	87	80	3	3	C/A	0.0347	2;2	37.8	1	40.3	1	60	12	0.0366	0	1	2	1	1.3	6	164	ATTTCAGGAACTCATGGAGG	CTTATTTTGATTCCAGCCTC	M:1-367809	SNV	1
ung10_163	M	M	363107	363107	A	G	511	10	265	231	3	7	A/G	0.0196	2;2	35.9	1	34.4	1	60	4	0.0164	0	0	1	1	2.7	8	489	GGAGGCCTTATTTTGATTCC	GCCTCCAAGGCAGTTTTTCC	M:1-367809	SNV	1
Col-0_MTP-A3G_2_Young	M	M	363123	363123	T	A	306	6	157	141	3	3	T/A	0.0196	2;2	34	1	39.7	1	60	12	0.0205	0	0	5	1	2	6	293	TTCCAGCCTCCAAGGCAGTT	TTCCCTATATTGATTGCCTG	M:1-367809	SNV	1
ColA3G_1_Young	M	M	363123	363123	T	C	236	9	103	124	4	5	T/C	0.0381	2;2	41.6	1	39.6	1	60	18	0.0407	0	0	5	1	1.3	9	221	TTCCAGCCTCCAAGGCAGTT	TTCCCTATATTGATTGCCTG	M:1-367809	SNV	1
ung_MTP-A3G_1__Mature	M	M	363146	363146	G	A	124	7	55	62	4	3	G/A	0.0565	2;2	27.4	1	36.3	1	60	6	0.05	0	1	3	1	2.9	6	120	CCCTATATTGATTGCCTGCT	GGAAAAGGTTGGGGAGCCCC	M:1-367809	SNV	1
ColA3G_1_Young	M	M	363196	363196	T	C	185	6	81	98	3	3	T/C	0.0324	2;2	56	1	37.2	1	60	5	0.0279	0	0	1	1	2.3	5	179	AAAGCGGGAGCCTTGTGCAT	GATTATCGGGCGCTCAACAA	M:1-367809	SNV	1
ung11_176_2_Mature	M	M	363210	363210	T	C	188	6	90	92	3	3	T/C	0.0319	2;2	21.5	1	31.3	1	60	2	0.0234	0	0	1	1	3	4	171	GTGCATTGATTATCGGGCGC	CAACAAGGTAACCTAACTAT	M:1-367809	SNV	1
Col-0_MTP-A3G	M	M	363230	363230	T	C	323	8	184	131	4	4	T/C	0.0248	2;2	37.4	1	38.9	1	60	16	0.0261	0	0	1	1	1.9	8	307	TCAACAAGGTAACCTAACTA	CAAAAACAAGTATCCACTTT	M:1-367809	SNV	1
ung10_163	M	M	363282	363282	T	C	566	6	254	305	3	3	T/C	0.0106	2;2	16.5	1	33.2	1	60	5	0.0098	0	0	2	1	2.8	5	510	TCTTCGCCCGCGCGAGATAC	TCTCGAAGTTGGATCTATGG	M:1-367809	SNV	1
ung11_163_2_Young	M	M	363285	363285	T	C	186	6	87	93	3	3	T/C	0.0323	2;2	28.7	1	41	0	60	12	0.0345	0	1	2	2	2	6	174	TCGCCCGCGCGAGATACTTC	CGAAGTTGGATCTATGGCCG	M:1-367809	SNV	1
ung_MTP-A3G_2_Mature	M	M	363309	363309	G	A	325	6	131	188	3	3	G/A	0.0185	2;2	36.7	1	41	0	60	12	0.0188	0	0	3	1	2.7	6	319	AGTTGGATCTATGGCCGGGC	GGATACTACCAGGTGCGTAT	M:1-367809	SNV	1
ung11_176_2_Young	M	M	363339	363339	A	G	380	6	171	203	3	3	A/G	0.0158	2;2	29.3	1	41	0	60	12	0.0166	0	0	1	1	1.5	6	361	CAGGTGCGTATCGCGGAAGG	GACGAGCCAAAGACGACCTG	M:1-367809	SNV	1
Col-0_MTP-A3G_2_Young	M	M	363396	363396	T	C	287	7	129	150	3	4	T/C	0.0244	2;2	53.3	1	41	0	60	14	0.0267	0	0	3	1	1.9	7	262	CCTTACTAATAAAGGGGCCC	TTCTGGCTCGTTAGCGCCCC	M:1-367809	SNV	1
Col-0_2__Mature	M	M	363400	363400	T	C	172	7	73	92	3	4	T/C	0.0407	2;2	25.6	1	40.4	1	60	14	0.0414	0	0	2	1	1.7	7	169	ACTAATAAAGGGGCCCTTTC	GGCTCGTTAGCGCCCCCCTA	M:1-367809	SNV	2
ung10_163	M	M	363400	363400	T	C	507	7	205	292	3	4	T/C	0.0138	2;2	45.9	1	37.9	1	60	14	0.0145	0	0	2	1	1.6	7	483	ACTAATAAAGGGGCCCTTTC	GGCTCGTTAGCGCCCCCCTA	M:1-367809	SNV	2
ung_MTP-A3G_2_Young	M	M	363453	363453	A	G	246	6	155	85	3	3	A/G	0.0244	2;2	34	1	40.3	1	60	12	0.0264	0	0	1	1	1	6	227	TAGTTAGCCCTCCTTCCTTT	CTCTTGGTACCTAGACACTT	M:1-367809	SNV	1
Col-0_MTP-A3G	M	M	363481	363481	A	G	354	6	239	109	3	3	A/G	0.0169	2;2	47	1	36.2	1	60	5	0.0147	0	0	2	1	1.5	5	341	TACCTAGACACTTTGAATCA	GGCTACGCCCCGGGTCCCTT	M:1-367809	SNV	1
ung10_176	M	M	363486	363486	A	T	375	6	234	133	3	3	A/T	0.016	2;2	39.2	1	38.2	1	60	12	0.0178	0	0	1	1	1.2	6	337	AGACACTTTGAATCAAGGCT	CGCCCCGGGTCCCTTAGTTC	M:1-367809	SNV	1
Col_1_Mature	M	M	363501	363501	T	A	184	6	106	71	3	3	T/A	0.0326	2;2	32.5	1	39.5	1	60	12	0.0343	0	0	1	1	1.2	6	175	AGGCTACGCCCCGGGTCCCT	AGTTCAAGCTCCATCCCACA	M:1-367809	SNV	1
Col-0_MTP-A3G_1__Mature	M	M	363527	363527	T	C	80	6	37	37	3	3	T/C	0.075	2;2	51	1	41	0	60	12	0.0789	0	0	3	1	1.7	6	76	AAGCTCCATCCCACATCCAT	TGCCCAAACGACGAATAAGC	M:1-367809	SNV	2
ColA3G_1_Young	M	M	363527	363527	T	C	262	6	158	98	3	3	T/C	0.0229	2;2	24.2	1	31.3	1	60	2	0.0163	0	0	3	1	1.8	4	245	AAGCTCCATCCCACATCCAT	TGCCCAAACGACGAATAAGC	M:1-367809	SNV	2
ung10_176	M	M	363538	363538	A	G	402	7	235	156	3	4	A/G	0.0174	2;2	37.1	1	38.6	1	60	14	0.0195	0	0	1	1	1.6	7	359	CACATCCATTTGCCCAAACG	CGAATAAGCTGCGAAAGAAT	M:1-367809	SNV	1
ung_MTP-A3G_1_Young	M	M	363552	363552	A	G	232	6	131	93	3	3	A/G	0.0259	2;2	36	1	41	0	60	12	0.0271	0	0	3	1	1.3	6	221	CAAACGACGAATAAGCTGCG	AAGAATGAGCTCCTGTCGCA	M:1-367809	SNV	1
Col-0_MTP-A3G_2_Young	M	M	363560	363560	A	G	346	7	180	158	3	4	A/G	0.0202	2;2	23	1	33.1	1	60	6	0.0188	0	1	1	1	1.4	6	319	GAATAAGCTGCGAAAGAATG	GCTCCTGTCGCAATTGAAGA	M:1-367809	SNV	1
ung10_163	M	M	363563	363563	T	C	691	10	366	313	5	5	T/C	0.0145	2;2	42.3	1	39.2	1	60	20	0.0165	0	0	2	1	2	10	605	TAAGCTGCGAAAGAATGAGC	CCTGTCGCAATTGAAGAAAG	M:1-367809	SNV	1
Col-0	M	M	363568	363568	T	C	572	7	297	268	4	3	T/C	0.0122	2;2	30	1	36.3	1	60	6	0.0109	0	0	1	1	1.3	6	551	TGCGAAAGAATGAGCTCCTG	CGCAATTGAAGAAAGAATAT	M:1-367809	SNV	1
ung11_198_2_Mature	M	M	363597	363597	T	C	175	6	74	95	3	3	T/C	0.0343	2;2	23.5	1	37.2	1	60	12	0.0357	0	0	1	1	1	6	168	AAGAAAGAATATGCTGCTAG	CTTTTAGCCACAGACGCTCT	M:1-367809	SNV	1
ung11_198_1_Mature	M	M	363603	363603	A	G	178	6	74	97	3	3	A/G	0.0337	2;2	42.2	1	41	0	60	12	0.0355	0	0	1	1	2.3	6	169	GAATATGCTGCTAGTCTTTT	GCCACAGACGCTCTTGAGTC	M:1-367809	SNV	1
ung10_163	M	M	363609	363609	A	G	610	11	251	345	5	6	A/G	0.018	2;2	32.1	1	33.9	1	60	4.5	0.0166	0	0	1	1	2	9	543	GCTGCTAGTCTTTTAGCCAC	GACGCTCTTGAGTCAATCTC	M:1-367809	SNV	1
ung10_163	M	M	363622	363622	T	C	587	7	224	351	3	4	T/C	0.0119	2;2	43.3	1	39.7	1	60	14	0.013	0	0	1	1	1.9	7	537	TAGCCACAGACGCTCTTGAG	CAATCTCAGCTGTGGTCCTA	M:1-367809	SNV	1
ung10_198	M	M	363657	363657	T	C	132	6	53	70	3	3	T/C	0.0455	2;2	47.2	1	34.7	1	60	5	0.0442	0	1	1	1	1.5	5	113	GTCCTATCAGCTCAACCAGT	GCCGGTCTTGTTTGCGTAGT	M:1-367809	SNV	1
ung10_163	M	M	363666	363666	T	C	571	7	245	318	3	4	T/C	0.0123	2;2	41.3	1	35.1	1	60	6	0.0116	0	0	1	1	1	6	518	GCTCAACCAGTTGCCGGTCT	GTTTGCGTAGTAAATGGTTT	M:1-367809	SNV	1
Col_2_Young	M	M	363686	363686	T	C	188	6	85	97	3	3	T/C	0.0319	2;2	39.3	1	34	1	60	5	0.0273	0	0	4	1	1.3	5	183	TGTTTGCGTAGTAAATGGTT	TGGCGGAATACGGTGTTTGA	M:1-367809	SNV	1
ung11_163_1_Young	M	M	363687	363687	T	A	238	6	105	127	3	3	T/A	0.0252	2;2	57.8	1	41	0	60	12	0.0254	0	0	2	1	1	6	236	GTTTGCGTAGTAAATGGTTT	GGCGGAATACGGTGTTTGAG	M:1-367809	SNV	1
ung_MTP-A3G_1_Young	M	M	363726	363726	A	G	198	6	90	102	3	3	A/G	0.0303	2;2	55	1	39.7	1	60	12	0.0326	0	0	5	1	1	6	184	AGAGTAAGCTGCTATTCAAA	ATCTGGTCTGTCTGTAAGCA	M:1-367809	SNV	1
ung10_163	M	M	363727	363727	A	G	569	7	300	261	3	4	A/G	0.0123	2;2	15.1	1	32.1	1	60	2.5	0.0097	0	1	1	1	2.7	5	518	GAGTAAGCTGCTATTCAAAA	TCTGGTCTGTCTGTAAGCAA	M:1-367809	SNV	1
ung11_176_2_Young	M	M	363751	363751	C	T	301	6	151	144	3	3	C/T	0.0199	2;2	43.5	1	39.5	1	60	12	0.0202	0	1	2	1	1	6	297	GGTCTGTCTGTAAGCAATTA	CTTTCCTGGCTTGCTTTAGT	M:1-367809	SNV	1
ung10_163	M	M	363777	363777	A	G	537	7	250	276	3	4	A/G	0.013	2;2	24.1	1	33	1	60	2.5	0.0109	0	0	1	1	1.9	5	460	CTGGCTTGCTTTAGTCGGTG	CTCTATGCCCTCTTCCTTCC	M:1-367809	SNV	2
ung11_176_1_Young	M	M	363777	363777	A	G	200	7	87	103	3	4	A/G	0.035	2;2	21.6	1	36.9	1	60	6	0.0341	0	0	1	1	1.9	6	176	CTGGCTTGCTTTAGTCGGTG	CTCTATGCCCTCTTCCTTCC	M:1-367809	SNV	2
Col_2_Young	M	M	363779	363779	T	C	219	6	104	108	3	3	T/C	0.0274	2;2	44.5	1	38.2	1	60	12	0.0291	0	2	1	1	1.3	6	206	GGCTTGCTTTAGTCGGTGAC	CTATGCCCTCTTCCTTCCGC	M:1-367809	SNV	1
ung11_163_1_Young	M	M	363795	363795	T	C	335	6	171	157	3	3	T/C	0.0179	2;2	44	1	34.8	1	60	5	0.0157	0	1	2	1	2.5	5	319	TGACTCTATGCCCTCTTCCT	CCGCTTGCCACCTTGATCTA	M:1-367809	SNV	1
Col_1_Young	M	M	363844	363844	T	C	386	8	195	181	4	4	T/C	0.0207	2;2	34.2	1	32.6	1	60	3	0.0163	0	2	1	1	2.2	6	369	GCTTGACTGACACATGGAAC	CTAAGCTTCAAGTGACACAT	M:1-367809	SNV	1
ung_MTP-A3G_2_Young	M	M	363857	363857	T	C	209	6	92	110	3	3	T/C	0.0287	2;2	45	1	39.5	1	60	12	0.0303	0	0	1	1	1	6	198	ATGGAACTCTAAGCTTCAAG	GACACATCCATCTCAGTCAA	M:1-367809	SNV	1
Col-0_MTP-A3G_2_Young	M	M	363859	363859	A	G	342	7	150	185	3	4	A/G	0.0205	2;2	38.6	1	41	0	60	14	0.0211	0	2	2	2	1.1	7	332	GGAACTCTAAGCTTCAAGTG	CACATCCATCTCAGTCAAAC	M:1-367809	SNV	1
ung11_176_2_Mature	M	M	363876	363876	A	G	246	6	113	125	3	3	A/G	0.0244	2;2	47	1	41	0	60	12	0.025	0	0	3	1	1.8	6	240	GTGACACATCCATCTCAGTC	AACATCTCTACCACTTTATG	M:1-367809	SNV	1
ung10_115	M	M	363893	363893	T	C	159	6	69	83	3	3	T/C	0.0377	2;2	41.5	1	40.3	1	60	12	0.0397	0	0	1	1	1.5	6	151	GTCAAACATCTCTACCACTT	ATGCATCTAATTCATTCCAG	M:1-367809	SNV	1
Col-0_MTP-A3G_2_Young	M	M	363916	363916	T	C	254	11	110	132	6	5	T/C	0.0433	2;2	42.5	1	35.4	1	60	4.5	0.038	0	0	2	1	1.9	9	237	GCATCTAATTCATTCCAGGG	TGGGTCATTATAACCATTTG	M:1-367809	SNV	1
ung_MTP-A3G_1__Mature	M	M	363948	363948	G	A	113	6	53	54	3	3	G/A	0.0531	2;2	47.5	1	38.8	1	60	12	0.0541	0	1	3	1	3	6	111	AACCATTTGATCGACAGAAT	GGTGGGAAGATGGAGTGAAG	M:1-367809	SNV	1
ung11_176_2_Young	M	M	363954	363954	G	A	334	6	162	166	3	3	G/A	0.018	2;2	13.5	1	40.3	1	60	12	0.0182	0	0	2	1	1	6	329	TTGATCGACAGAATGGGTGG	AAGATGGAGTGAAGTTAGTT	M:1-367809	SNV	1
ung10_163	M	M	363964	363964	T	C	529	6	266	252	3	3	T/C	0.0113	2;2	61	1	41	0	60	12	0.0128	0	0	1	1	1.7	6	470	GAATGGGTGGGAAGATGGAG	GAAGTTAGTTTTTCGATAGC	M:1-367809	SNV	1
ung11_176_2_Young	M	M	363966	363966	A	G	332	6	161	165	3	3	A/G	0.0181	2;2	30	1	33.8	1	60	5	0.0159	0	1	2	1	1.5	5	314	ATGGGTGGGAAGATGGAGTG	AGTTAGTTTTTCGATAGCTT	M:1-367809	SNV	1
ung11_176_1_Mature	M	M	363986	363986	T	C	210	6	105	99	3	3	T/C	0.0286	2;2	48.3	1	35.7	1	60	5	0.0246	0	0	2	1	1.2	5	203	AAGTTAGTTTTTCGATAGCT	CCATCGTTCCAGGGTTCGAA	M:1-367809	SNV	1
ung_MTP-A3G_2_Mature	M	M	364023	364023	C	T	232	6	117	109	3	3	C/T	0.0259	2;2	20.5	1	37.2	1	60	5	0.0225	0	0	1	1	1.2	5	222	CGAAGGTCTGGATCCAAAGT	AGATAAGAATGTTTTGCTAA	M:1-367809	SNV	1
ung11_176_1_Mature	M	M	364035	364035	T	C	199	6	100	93	3	3	T/C	0.0302	2;2	58.8	1	40.3	1	60	12	0.0316	0	0	4	1	1.3	6	190	TCCAAAGTCAGATAAGAATG	TTTGCTAATGCGGCCAAGGA	M:1-367809	SNV	1
Col_1_Young	M	M	364038	364038	T	C	323	7	167	148	3	4	T/C	0.0217	2;2	42.7	1	41	0	60	14	0.0224	0	0	1	1	1.4	7	312	AAAGTCAGATAAGAATGTTT	GCTAATGCGGCCAAGGACAA	M:1-367809	SNV	1
ung10_163	M	M	364089	364089	A	G	430	7	236	184	3	4	A/G	0.0163	2;2	12.1	1	36	1	60	14	0.0181	0	0	1	1	2.1	7	387	AAATGATTTCTGTACTAAAG	TCTCAATTCAATAGGGGATT	M:1-367809	SNV	1
ung10_163	M	M	364113	364113	T	C	423	10	228	182	4	6	T/C	0.0236	2;2	39.6	1	31.5	1	60	2.333	0.0185	0	1	3	1	1.6	7	378	CAATTCAATAGGGGATTCAT	TCCGAGATACAAATTGGGTT	M:1-367809	SNV	1
ung10_163	M	M	364148	364148	A	G	524	12	247	262	6	6	A/G	0.0229	2;2	43.2	1	36.8	1	60	11	0.0228	0	1	5	1	2.2	11	482	TGGGTTATTCCGCTTGTTGA	AAACAAGACCGAAAAAGAAG	M:1-367809	SNV	1
ung10_198	M	M	364149	364149	A	G	125	7	58	60	3	4	A/G	0.056	2;2	35.6	1	30.1	1	60	2.5	0.0481	0	0	5	1	1.9	5	104	GGGTTATTCCGCTTGTTGAA	AACAAGACCGAAAAAGAAGC	M:1-367809	SNV	1
ColA3G_1_Young	M	M	364154	364154	A	G	298	6	131	161	3	3	A/G	0.0201	2;2	36.3	1	38.8	1	60	12	0.0204	0	1	1	1	1.2	6	294	ATTCCGCTTGTTGAAAAACA	GACCGAAAAAGAAGCTACCT	M:1-367809	SNV	2
ColA3G_2_Mature	M	M	364154	364154	A	G	107	6	45	56	3	3	A/G	0.0561	2;2	56.8	1	37.8	1	60	5	0.05	0	1	1	1	1.2	5	100	ATTCCGCTTGTTGAAAAACA	GACCGAAAAAGAAGCTACCT	M:1-367809	SNV	2
ung10_203	M	M	364203	364203	T	C	137	7	60	68	3	4	T/C	0.0511	2;2	31.4	1	34.6	1	60	14	0.0603	0	0	1	1	3	7	116	GCGCCCCTCACTTCCTATCT	CAGATGGACAGTGAACCAAG	M:1-367809	SNV	1
ung_MTP-A3G_2_Young	M	M	364221	364221	A	G	228	6	101	121	3	3	A/G	0.0263	2;2	25	1	41	0	60	12	0.0275	0	0	2	1	1	6	218	CTTCAGATGGACAGTGAACC	AGACATGAAGAAGTGCAACA	M:1-367809	SNV	1
Col_2_Young	M	M	364230	364230	A	T	171	6	86	79	3	3	A/T	0.0351	2;2	39.5	1	34.8	1	60	5	0.0305	0	0	2	3	2	5	164	GACAGTGAACCAAGACATGA	GAAGTGCAACAGAACGAACT	M:1-367809	SNV	1
ung10_163	M	M	364238	364238	A	G	532	9	231	292	4	5	A/G	0.0169	2;2	30.1	1	36.3	1	60	8	0.016	0	0	2	1	1.8	8	500	ACCAAGACATGAAGAAGTGC	ACAGAACGAACTTATCCTTA	M:1-367809	SNV	1
ung10_163	M	M	364293	364293	T	C	673	7	367	296	3	4	T/C	0.0104	2;2	17	1	31.4	1	60	2.5	0.0081	0	2	1	1	1.7	5	618	TCTCTCTCTTCTACCTATGA	CAGTAGATTGAAGACCAACA	M:1-367809	SNV	1
ColA3G_1_Young	M	M	364298	364298	A	G	312	7	155	150	4	3	A/G	0.0224	2;2	43.9	1	41	0	60	14	0.0232	0	1	1	1	1.3	7	302	CTCTTCTACCTATGATCAGT	GATTGAAGACCAACAACATC	M:1-367809	SNV	1
ung10_203	M	M	364317	364317	T	C	184	6	117	57	3	3	T/C	0.0326	2;2	27.5	1	30	1	60	2	0.0263	0	0	2	2	2.3	4	152	TAGATTGAAGACCAACAACA	CTCGAGAAAGAAGGAAAAGA	M:1-367809	SNV	1
ung_MTP-A3G_1_Young	M	M	364333	364333	A	G	313	7	174	132	4	3	A/G	0.0224	2;2	44	1	40.4	1	60	14	0.0234	0	0	4	1	2	7	299	AACATCTCGAGAAAGAAGGA	AAGAAGTAGAATCAATCAAC	M:1-367809	SNV	2
ung11_176_1_Mature	M	M	364333	364333	A	G	235	8	134	93	4	4	A/G	0.034	2;2	28.5	1	38.6	1	60	7	0.031	0	0	4	1	1	7	226	AACATCTCGAGAAAGAAGGA	AAGAAGTAGAATCAATCAAC	M:1-367809	SNV	2
ung10_163	M	M	364357	364357	A	G	696	7	387	301	4	3	A/G	0.0101	2;2	57.6	1	36.9	1	60	6	0.0095	0	0	2	1	1.9	6	634	AAGTAGAATCAATCAACGGC	CCTAGATCATGAAACGGGCA	M:1-367809	SNV	1
ColA3G_1_Young	M	M	364358	364358	C	T	344	6	171	166	3	3	C/T	0.0174	2;2	61.5	1	41	0	60	12	0.0176	0	0	2	1	1.2	6	340	AGTAGAATCAATCAACGGCA	CTAGATCATGAAACGGGCAT	M:1-367809	SNV	1
ColA3G_1_Young	M	M	364373	364373	G	A	333	6	165	162	3	3	G/A	0.018	2;2	51.2	1	40.3	1	60	12	0.0185	0	0	3	1	1.2	6	325	CGGCACCTAGATCATGAAAC	GGCATCTCTTTCATCTGCCC	M:1-367809	SNV	1
ColA3G_1_Young	M	M	364395	364395	A	G	374	6	180	188	3	3	A/G	0.016	2;2	50.3	1	41	0	60	12	0.0165	0	0	2	1	1	6	363	GCATCTCTTTCATCTGCCCT	GGATCCCATCTCTCTTCGAT	M:1-367809	SNV	1
Col_2_Young	M	M	364410	364410	T	C	203	6	95	100	3	3	T/C	0.0296	2;2	44.3	1	40.3	1	60	12	0.0317	0	0	2	1	1.3	6	189	GCCCTAGGATCCCATCTCTC	TCGATTATTCAAGTGATTGA	M:1-367809	SNV	1
ung11_163_1_Young	M	M	364415	364415	T	C	406	7	191	206	3	4	T/C	0.0172	2;2	43.3	1	36.9	1	55.1	6	0.0153	0	0	2	1	2	6	391	AGGATCCCATCTCTCTTCGA	TATTCAAGTGATTGATAGTT	M:1-367809	SNV	1
ung_MTP-A3G_1_Young	M	M	364422	364422	A	G	324	7	171	144	4	3	A/G	0.0216	2;2	25.7	1	35.7	1	60	6	0.0195	0	0	1	1	2.1	6	308	CATCTCTCTTCGATTATTCA	GTGATTGATAGTTACAGGAC	M:1-367809	SNV	1
Col-0_MTP-A3G_2_Young	M	M	364440	364440	G	A	366	6	193	167	3	3	G/A	0.0164	2;2	62	1	38	1	60	12	0.0169	0	0	1	1	1	6	356	CAAGTGATTGATAGTTACAG	ACAGGGACATCTCACTCCGC	M:1-367809	SNV	1
ColA3G_1_Young	M	M	364449	364449	A	G	328	6	187	135	3	3	A/G	0.0183	2;2	54.3	1	39	1	60	12	0.0188	0	0	1	1	1.8	6	319	GATAGTTACAGGACAGGGAC	TCTCACTCCGCCTTGATCTT	M:1-367809	SNV	1
ung11_163_1_Young	M	M	364452	364452	T	C	351	8	169	172	3	5	T/C	0.0228	2;2	41.8	1	37.4	1	60	7	0.0212	0	1	2	2	2.1	7	330	AGTTACAGGACAGGGACATC	CACTCCGCCTTGATCTTTCT	M:1-367809	SNV	1
ung_MTP-A3G_2_Young	M	M	364456	364456	T	C	227	6	126	94	3	3	T/C	0.0264	2;2	48.8	1	35.5	1	60	5	0.023	0	0	2	1	1.2	5	217	ACAGGACAGGGACATCTCAC	CCGCCTTGATCTTTCTTTTT	M:1-367809	SNV	1
Col_1_Young	M	M	364494	364494	G	A	361	7	189	165	3	4	G/A	0.0194	2;2	23.1	1	39.7	1	60	14	0.0205	0	0	1	1	2.1	7	341	TTTCTACGATACGACCAAAA	ATCTCCTTAAAAATATCGAA	M:1-367809	SNV	1
ColA3G_1_Young	M	M	364496	364496	T	C	308	6	172	129	3	3	T/C	0.0195	2;2	21.3	1	40.3	1	60	12	0.021	0	2	2	2	1	6	286	TCTACGATACGACCAAAAGA	CTCCTTAAAAATATCGAAGA	M:1-367809	SNV	1
ung11_163_2_Young	M	M	364510	364510	T	C	219	7	112	100	4	3	T/C	0.032	2;2	44.6	1	32.1	1	60	2.5	0.024	0	0	1	1	1.7	5	208	AAAAGATCTCCTTAAAAATA	CGAAGAGCGTATAGATCACA	M:1-367809	SNV	1
ung_MTP-A3G_2_Mature	M	M	364533	364533	T	C	275	6	132	137	3	3	T/C	0.0218	2;2	52	1	40.3	1	60	12	0.0226	0	2	4	1	1.3	6	265	AAGAGCGTATAGATCACATT	TAAGTCGAAGCAGAGGGAAG	M:1-367809	SNV	1
ung10_163	M	M	364594	364594	A	T	676	8	306	358	3	5	A/T	0.0118	2;2	49.2	1	31	1	60	3	0.0098	0	0	1	1	2.6	6	610	TTCCGATTGGTGCTTAGTTC	CTCCGCCGCAAAGGAAAGAC	M:1-367809	SNV	1
ung10_163	M	M	364643	364643	T	C	769	12	378	377	4	8	T/C	0.0156	2;2	33.4	1	34.8	1	60	5	0.0138	0	0	2	1	2.6	10	727	TAGACATATTTGATCTGTTC	TCCCTATTCACTAGGTTATA	M:1-367809	SNV	1
ung11_163_1_Mature	M	M	364649	364649	A	T	110	6	53	51	3	3	A/T	0.0545	2;2	48	1	41	0	60	12	0.0556	0	1	2	1	1	6	108	TATTTGATCTGTTCTTCCCT	TTCACTAGGTTATAGGGCAA	M:1-367809	SNV	1
ung11_176_2_Young	M	M	364653	364653	A	T	484	8	229	243	4	4	A/T	0.0165	2;2	24	1	38.8	1	60	16	0.0177	0	3	1	1	1.8	8	453	TGATCTGTTCTTCCCTATTC	CTAGGTTATAGGGCAAGACC	M:1-367809	SNV	1
ung_MTP-A3G_1_Young	M	M	364662	364662	T	C	434	7	216	211	4	3	T/C	0.0161	2;2	13.9	1	40.4	1	60	14	0.0165	0	0	2	2	1	7	423	CTTCCCTATTCACTAGGTTA	AGGGCAAGACCCCTGATCTA	M:1-367809	SNV	1
ColA3G_1_Young	M	M	364671	364671	A	G	383	7	185	188	3	4	A/G	0.0183	2;2	33.4	1	32.7	1	60	2.5	0.0142	0	0	4	1	2	5	352	TCACTAGGTTATAGGGCAAG	CCCCTGATCTATTGGATGGG	M:1-367809	SNV	1
ung_MTP-A3G_2_Mature	M	M	364688	364688	T	C	305	8	153	144	4	4	T/C	0.0262	2;2	33.5	1	41	0	60	16	0.0269	0	1	6	1	1.6	8	297	AAGACCCCTGATCTATTGGA	GGGGGGCCCTTCTACAATAA	M:1-367809	SNV	1
ung11_176_2_Mature	M	M	364699	364699	T	C	318	6	162	150	3	3	T/C	0.0189	2;2	18.3	1	38.8	1	60	12	0.0192	0	0	1	1	1	6	313	TCTATTGGATGGGGGGCCCT	CTACAATAATGCTTTCTACT	M:1-367809	SNV	1
Col-0_MTP-A3G_2_Young	M	M	364702	364702	A	G	489	6	233	248	3	3	A/G	0.0123	2;2	10.3	1	41	0	60	12	0.0127	0	0	1	1	1	6	472	ATTGGATGGGGGGCCCTTCT	CAATAATGCTTTCTACTTAA	M:1-367809	SNV	1
ung_MTP-A3G_2_Mature	M	M	364710	364710	G	A	322	7	163	151	4	3	G/A	0.0217	2;2	52.3	1	34.6	1	60	6	0.019	0	0	1	1	1.4	6	315	GGGGGCCCTTCTACAATAAT	CTTTCTACTTAATGCTGCCA	M:1-367809	SNV	1
ung_MTP-A3G_2_Young	M	M	364713	364713	T	C	429	7	230	190	4	3	T/C	0.0163	2;2	37.9	1	41	0	60	14	0.0171	0	0	3	1	1	7	409	GGCCCTTCTACAATAATGCT	TCTACTTAATGCTGCCAATC	M:1-367809	SNV	1
Col_2_Young	M	M	364714	364714	T	C	364	6	203	155	3	3	T/C	0.0165	2;2	47.7	1	40.3	1	60	12	0.0172	0	1	1	1	2	6	348	GCCCTTCTACAATAATGCTT	CTACTTAATGCTGCCAATCT	M:1-367809	SNV	1
ung10_159	M	M	364714	364714	T	A	279	6	149	123	3	3	T/A	0.0215	2;2	45	1	40.3	1	60	12	0.0233	0	1	1	1	1	6	257	GCCCTTCTACAATAATGCTT	CTACTTAATGCTGCCAATCT	M:1-367809	SNV	1
Col_1_Young	M	M	364737	364737	A	G	628	7	311	307	3	4	A/G	0.0111	2;2	45.1	1	32.1	1	60	2.5	0.0082	0	1	4	1	2.1	5	609	ACTTAATGCTGCCAATCTCA	AATCTTGTAGTCCCTGAAAT	M:1-367809	SNV	1
Col_1_Mature	M	M	364740	364740	T	C	331	6	170	155	3	3	T/C	0.0181	2;2	27.3	1	41	0	60	12	0.0185	0	0	1	1	1	6	325	TAATGCTGCCAATCTCAAAA	CTTGTAGTCCCTGAAATGTG	M:1-367809	SNV	2
ung10_163	M	M	364740	364740	T	C	1020	11	560	448	5	6	T/C	0.0108	2;2	48.4	1	38.1	1	60	10	0.0105	0	0	1	1	1.4	10	953	TAATGCTGCCAATCTCAAAA	CTTGTAGTCCCTGAAATGTG	M:1-367809	SNV	2
Col-0_2__Mature	M	M	364741	364741	C	T	374	6	189	178	3	3	C/T	0.016	2;2	61.3	1	39.5	1	60	12	0.0163	0	0	2	1	2	6	368	AATGCTGCCAATCTCAAAAT	TTGTAGTCCCTGAAATGTGA	M:1-367809	SNV	1
ung11_176_2_Young	M	M	364743	364743	T	C	587	6	322	259	3	3	T/C	0.0102	2;2	51.3	1	41	0	60	12	0.0105	0	1	1	1	1.2	6	573	TGCTGCCAATCTCAAAATCT	GTAGTCCCTGAAATGTGATC	M:1-367809	SNV	1
ung_MTP-A3G_1_Young	M	M	364752	364752	T	C	504	7	274	222	4	3	T/C	0.0139	2;2	37	1	37.7	1	60	6	0.0123	0	1	1	1	1.6	6	487	TCTCAAAATCTTGTAGTCCC	GAAATGTGATCTTGATGTTC	M:1-367809	SNV	1
ung11_163_2_Young	M	M	364755	364755	A	G	373	7	202	164	3	4	A/G	0.0188	2;2	23.7	1	34.4	1	60	6	0.0166	0	0	3	1	1.3	6	361	CAAAATCTTGTAGTCCCTGA	ATGTGATCTTGATGTTCGTC	M:1-367809	SNV	1
Col-0_MTP-A3G_2_Young	M	M	364756	364756	A	G	526	6	276	244	3	3	A/G	0.0114	2;2	40.8	1	41	0	60	12	0.0119	0	0	1	1	2.2	6	506	AAAATCTTGTAGTCCCTGAA	TGTGATCTTGATGTTCGTCT	M:1-367809	SNV	1
ung10_201	M	M	364761	364761	A	G	236	8	125	102	5	3	A/G	0.0339	2;2	44.6	1	36.9	1	60	7	0.0324	0	0	1	1	2	7	216	CTTGTAGTCCCTGAAATGTG	TCTTGATGTTCGTCTTTCGA	M:1-367809	SNV	1
ung11_176_1_Mature	M	M	364777	364777	T	C	343	7	188	147	3	4	T/C	0.0204	2;2	33.1	1	36.9	1	60	6	0.0185	0	0	3	1	2.6	6	325	TGTGATCTTGATGTTCGTCT	TCGAATGGTGTGGTGTAACC	M:1-367809	SNV	1
ung_MTP-A3G_1__Mature	M	M	364780	364780	G	A	254	6	138	110	3	3	G/A	0.0236	2;2	25	1	41	0	60	12	0.0245	0	0	2	1	2	6	245	GATCTTGATGTTCGTCTTTC	AATGGTGTGGTGTAACCATA	M:1-367809	SNV	1
ung11_176_2_Young	M	M	364782	364782	A	G	608	9	309	290	5	4	A/G	0.0148	2;2	24.1	1	37.6	1	60	18	0.0156	0	0	1	1	1.7	9	578	TCTTGATGTTCGTCTTTCGA	TGGTGTGGTGTAACCATAAT	M:1-367809	SNV	1
Col-0_MTP-A3G_2_Young	M	M	364783	364783	T	C	514	8	255	248	5	3	T/C	0.0156	2;2	40.5	1	40.5	1	60	16	0.0163	0	1	2	1	1.1	8	492	CTTGATGTTCGTCTTTCGAA	GGTGTGGTGTAACCATAATG	M:1-367809	SNV	2
ung10_176	M	M	364783	364783	T	C	617	7	330	278	4	3	T/C	0.0113	2;2	32.9	1	36.3	1	60	6	0.0104	0	1	2	1	1.7	6	575	CTTGATGTTCGTCTTTCGAA	GGTGTGGTGTAACCATAATG	M:1-367809	SNV	2
ung11_176_1_Young	M	M	364804	364804	T	C	446	7	234	202	4	3	T/C	0.0157	2;2	40.1	1	36.9	1	60	6	0.0142	0	0	2	2	1.9	6	422	GGTGTGGTGTAACCATAATG	GATGATAGATTTAAATACAG	M:1-367809	SNV	1
ung_MTP-A3G_2_Mature	M	M	364806	364806	A	G	320	7	150	163	4	3	A/G	0.0219	2;2	38.1	1	35	1	60	6	0.0196	0	0	2	3	2	6	306	TGTGGTGTAACCATAATGTG	TGATAGATTTAAATACAGTT	M:1-367809	SNV	1
ung10_176	M	M	364818	364818	A	G	649	7	312	328	3	4	A/G	0.0108	2;2	44.9	1	36.3	1	60	6	0.0097	0	1	3	1	2	6	616	ATAATGTGATGATAGATTTA	ATACAGTTGGCATAAAGATA	M:1-367809	SNV	1
ung11_176_1_Young	M	M	364819	364819	A	G	443	6	231	206	3	3	A/G	0.0135	2;2	23.7	1	40.3	1	60	12	0.0139	0	0	1	1	1.7	6	433	TAATGTGATGATAGATTTAA	TACAGTTGGCATAAAGATAA	M:1-367809	SNV	1
ung_MTP-A3G_1__Mature	M	M	364820	364820	T	C	234	6	113	114	3	3	T/C	0.0256	2;2	32	1	41	0	60	12	0.0265	0	0	1	1	1	6	226	AATGTGATGATAGATTTAAA	ACAGTTGGCATAAAGATAAT	M:1-367809	SNV	1
ung10_176	M	M	364826	364826	T	C	615	7	304	303	4	3	T/C	0.0114	2;2	10.9	1	39.1	1	60	14	0.0123	0	0	2	1	1.9	7	571	ATGATAGATTTAAATACAGT	GGCATAAAGATAATAGGATA	M:1-367809	SNV	1
ung10_163	M	M	364834	364834	A	G	971	11	425	534	5	6	A/G	0.0113	2;2	36.7	1	37.8	1	60	22	0.0117	0	0	1	1	2.4	11	940	TTTAAATACAGTTGGCATAA	GATAATAGGATAAGCCTGAT	M:1-367809	SNV	1
ung11_176_2_Young	M	M	364847	364847	A	G	620	9	301	307	4	5	A/G	0.0145	2;2	39.8	1	36.3	1	60	8	0.0134	0	0	1	1	1.6	8	595	GGCATAAAGATAATAGGATA	GCCTGATTCTTCCTTGTGGG	M:1-367809	SNV	1
Col-0_MTP-A3G_2_Young	M	M	364849	364849	C	T	610	9	287	314	4	5	C/T	0.0148	2;2	12.8	1	37.6	1	60	18	0.0152	0	0	2	1	2.6	9	593	CATAAAGATAATAGGATAAG	CTGATTCTTCCTTGTGGGGT	M:1-367809	SNV	1
ung_MTP-A3G_2_Young	M	M	364854	364854	T	C	523	8	246	269	4	4	T/C	0.0153	2;2	36.1	1	36.2	1	60	7	0.0138	0	0	2	1	2	7	507	AGATAATAGGATAAGCCTGA	TCTTCCTTGTGGGGTAAATC	M:1-367809	SNV	1
ung10_163	M	M	364857	364857	T	C	972	11	417	540	5	6	T/C	0.0113	2;2	34.5	1	37.8	1	60	10	0.0111	0	0	2	1	1.9	10	901	TAATAGGATAAGCCTGATTC	TCCTTGTGGGGTAAATCAAA	M:1-367809	SNV	1
Col_1_Young	M	M	364858	364858	T	C	585	8	266	311	4	4	T/C	0.0137	2;2	35.6	1	33.8	1	60	3	0.0106	0	0	2	1	1.9	6	566	AATAGGATAAGCCTGATTCT	CCTTGTGGGGTAAATCAAAG	M:1-367809	SNV	2
ung11_176_2_Mature	M	M	364858	364858	T	C	355	6	172	175	3	3	T/C	0.0169	2;2	45.5	1	39.5	1	60	12	0.0176	0	0	2	1	1.3	6	341	AATAGGATAAGCCTGATTCT	CCTTGTGGGGTAAATCAAAG	M:1-367809	SNV	2
Col_2_Young	M	M	364864	364865	TG	T	409	7	176	226	3	4	G/-1	0.0171	2;2	70.9	1	39.1	1	60	14	0.0178	0	3	4	1	0.3	7	394	ATAAGCCTGATTCTTCCTTG	GGGTAAATCAAAGAAAGCAG	M:1-367809	Deletion	1
ung10_176	M	M	364867	364867	G	T	610	9	245	355	4	5	G/T	0.0148	2;2	49.2	1	36.3	1	60	8	0.0142	0	3	4	1	1.7	8	564	AGCCTGATTCTTCCTTGTGG	GTAAATCAAAGAAAGCAGCA	M:1-367809	SNV	1
Col-0_2__Mature	M	M	364875	364875	A	G	361	6	167	188	3	3	A/G	0.0166	2;2	56.5	1	40.3	1	60	12	0.0169	0	0	3	1	1	6	355	TCTTCCTTGTGGGGTAAATC	AAGAAAGCAGCAGCAAACTA	M:1-367809	SNV	2
ung10_163	M	M	364875	364875	A	G	924	10	377	534	4	6	A/G	0.0108	2;2	33	1	37.2	1	60	9	0.01	0	0	3	1	2.4	9	898	TCTTCCTTGTGGGGTAAATC	AAGAAAGCAGCAGCAAACTA	M:1-367809	SNV	2
ColA3G_1_Young	M	M	364876	364876	A	G	514	6	234	274	3	3	A/G	0.0117	2;2	53.8	1	40.3	1	60	12	0.0118	0	0	3	1	1	6	507	CTTCCTTGTGGGGTAAATCA	AGAAAGCAGCAGCAAACTAT	M:1-367809	SNV	1
ung10_163	M	M	364877	364877	A	G	924	10	378	535	5	5	A/G	0.0108	2;2	50.4	1	38.9	1	60	20	0.0111	0	1	2	4	2.9	10	898	TTCCTTGTGGGGTAAATCAA	GAAAGCAGCAGCAAACTATT	M:1-367809	SNV	2
ung11_198_1_Mature	M	M	364877	364877	A	G	421	6	183	232	3	3	A/G	0.0143	2;2	34	1	41	0	60	12	0.0145	0	1	2	4	1.7	6	414	TTCCTTGTGGGGTAAATCAA	GAAAGCAGCAGCAAACTATT	M:1-367809	SNV	2
Col_1_Young	M	M	364880	364880	A	G	566	8	246	311	4	4	A/G	0.0141	2;2	29.9	1	37.4	1	60	7	0.0128	0	0	3	1	1	7	549	CTTGTGGGGTAAATCAAAGA	AGCAGCAGCAAACTATTGGA	M:1-367809	SNV	2
Col_2_Young	M	M	364880	364880	A	G	402	6	165	229	3	3	A/G	0.0149	2;2	37	1	41	0	60	12	0.0155	0	0	3	1	1	6	387	CTTGTGGGGTAAATCAAAGA	AGCAGCAGCAAACTATTGGA	M:1-367809	SNV	2
ColA3G_1_Young	M	M	364881	364881	A	T	508	8	231	267	4	4	A/T	0.0157	2;2	43.9	1	41	0	60	16	0.0164	0	0	2	4	1.2	8	488	TTGTGGGGTAAATCAAAGAA	GCAGCAGCAAACTATTGGAT	M:1-367809	SNV	1
ung11_198_2_Young	M	M	364892	364892	A	G	604	10	253	339	5	5	A/G	0.0166	2;2	55.6	1	38.1	1	60	9	0.0154	0	1	1	1	1.1	9	584	ATCAAAGAAAGCAGCAGCAA	CTATTGGATAGAAAGAGTTG	M:1-367809	SNV	1
ung11_176_1_Young	M	M	364900	364900	A	G	471	8	212	251	5	3	A/G	0.017	2;2	48.2	1	36.4	1	60	7	0.0154	0	1	1	1	1.4	7	456	AAGCAGCAGCAAACTATTGG	TAGAAAGAGTTGAGAAGAAA	M:1-367809	SNV	1
ung_MTP-A3G_2_Young	M	M	364904	364904	A	G	489	6	213	267	3	3	A/G	0.0123	2;2	45.3	1	40.3	1	60	12	0.0126	0	0	3	1	1	6	478	AGCAGCAAACTATTGGATAG	AAGAGTTGAGAAGAAAACTC	M:1-367809	SNV	1
ung11_198_1_Young	M	M	364905	364905	A	G	475	9	196	270	4	5	A/G	0.0189	2;2	34.3	1	37.8	1	60	8	0.0174	0	0	3	1	1.8	8	459	GCAGCAAACTATTGGATAGA	AGAGTTGAGAAGAAAACTCA	M:1-367809	SNV	1
Col-0_MTP-A3G_2_Young	M	M	364906	364906	A	G	568	6	249	313	3	3	A/G	0.0106	2;2	39.7	1	39.7	1	60	12	0.0109	0	1	2	2	1.5	6	552	CAGCAAACTATTGGATAGAA	GAGTTGAGAAGAAAACTCAA	M:1-367809	SNV	2
ung10_176	M	M	364906	364906	A	G	574	8	226	338	4	4	A/G	0.0139	2;2	55.8	1	37.4	1	60	7	0.0128	0	1	2	2	1.9	7	548	CAGCAAACTATTGGATAGAA	GAGTTGAGAAGAAAACTCAA	M:1-367809	SNV	2
Col_1_Young	M	M	364913	364913	A	G	531	7	233	291	3	4	A/G	0.0132	2;2	40.7	1	36.9	1	60	6	0.0117	0	0	1	1	1.7	6	515	CTATTGGATAGAAAGAGTTG	GAAGAAAACTCAAGCCTGGG	M:1-367809	SNV	2
ung10_203	M	M	364913	364913	A	G	265	8	112	145	4	4	A/G	0.0302	2;2	37.4	1	34.6	1	60	7	0.0293	0	0	1	1	2.1	7	239	CTATTGGATAGAAAGAGTTG	GAAGAAAACTCAAGCCTGGG	M:1-367809	SNV	2
ung11_198_1_Young	M	M	364919	364919	A	G	454	8	187	259	4	4	A/G	0.0176	2;2	39.9	1	36.4	1	60	7	0.0161	0	0	4	1	3	7	434	GATAGAAAGAGTTGAGAAGA	AACTCAAGCCTGGGGATGTT	M:1-367809	SNV	1
ung10_159	M	M	364923	364923	T	C	259	6	97	153	3	3	T/C	0.0232	2;2	36.7	1	35.5	1	60	5	0.0224	0	0	1	1	2.2	5	223	GAAAGAGTTGAGAAGAAAAC	CAAGCCTGGGGATGTTGTAT	M:1-367809	SNV	1
ung11_198_1_Mature	M	M	364925	364925	A	G	400	6	176	218	3	3	A/G	0.015	2;2	25.2	1	37.2	1	60	12	0.0152	0	0	2	1	1	6	395	AAGAGTTGAGAAGAAAACTC	AGCCTGGGGATGTTGTATAA	M:1-367809	SNV	1
ung11_176_2_Mature	M	M	364938	364938	T	C	318	6	151	159	3	3	T/C	0.0189	2;2	54.7	1	40.3	1	60	12	0.0192	0	0	2	1	1.3	6	313	AAAACTCAAGCCTGGGGATG	TGTATAATAGTTCTTTCTTA	M:1-367809	SNV	1
ColA3G_1_Young	M	M	364939	364939	T	A	488	6	219	263	3	3	T/A	0.0123	2;2	57.5	1	41	0	60	12	0.0125	0	0	1	1	1.2	6	481	AAACTCAAGCCTGGGGATGT	GTATAATAGTTCTTTCTTAT	M:1-367809	SNV	1
Col_1_Mature	M	M	364997	365007	GCCATGCTATT	G	240	19	125	96	9	10	C/-10	0.0792	2;2	31.9	1	40.6	1	60	38	0.0812	0.0042	3	2	1	0.9	19	234	CTAATACACACACAATCTAG	CCACATTTGTCCGCGACAAG	M:1-367809	Deletion	31
Col_1_Young	M	M	364997	365007	GCCATGCTATT	G	467	31	250	186	17	14	C/-10	0.0664	2;2	41.9	1	39.5	1	60	30	0.0655	0	3	2	1	0.6	30	458	CTAATACACACACAATCTAG	CCACATTTGTCCGCGACAAG	M:1-367809	Deletion	31
Col_2_Young	M	M	364997	365007	GCCATGCTATT	G	295	20	171	104	13	7	C/-10	0.0678	2;2	34.9	1	41	0	60	40	0.0697	0	3	2	1	0.3	20	287	CTAATACACACACAATCTAG	CCACATTTGTCCGCGACAAG	M:1-367809	Deletion	31
Col-0	M	M	364997	365007	GCCATGCTATT	G	443	32	292	119	21	11	C/-10	0.0722	2;2	38.9	1	39.9	1	60	64	0.0734	0.0068	3	2	1	0.2	32	436	CTAATACACACACAATCTAG	CCACATTTGTCCGCGACAAG	M:1-367809	Deletion	31
Col-0_2__Mature	M	M	364997	365007	GCCATGCTATT	G	284	18	160	105	12	6	C/-10	0.0634	2;2	35.6	1	39.6	1	60	36	0.0659	0.0035	3	2	1	1.1	18	273	CTAATACACACACAATCTAG	CCACATTTGTCCGCGACAAG	M:1-367809	Deletion	31
Col-0_MTP-A3G	M	M	364997	365007	GCCATGCTATT	G	354	37	223	94	28	9	C/-10	0.1045	2;2	26.4	1	39	1	60	36	0.1056	0.0311	3	2	1	0.2	36	341	CTAATACACACACAATCTAG	CCACATTTGTCCGCGACAAG	M:1-367809	Deletion	31
Col-0_MTP-A3G_1__Mature	M	M	364997	365007	GCCATGCTATT	G	97	16	52	29	8	8	C/-10	0.1649	2;2	35.3	1	38.2	1	60	15	0.1596	0.0206	3	2	1	0.5	15	94	CTAATACACACACAATCTAG	CCACATTTGTCCGCGACAAG	M:1-367809	Deletion	31
Col-0_MTP-A3G_2_Young	M	M	364997	365007	GCCATGCTATT	G	453	29	244	179	21	8	C/-10	0.064	2;2	39.8	1	39.6	1	60	28	0.0632	0.0088	3	2	1	0.7	28	443	CTAATACACACACAATCTAG	CCACATTTGTCCGCGACAAG	M:1-367809	Deletion	31
ColA3G_1_Young	M	M	364997	365007	GCCATGCTATT	G	422	18	230	174	13	5	C/-10	0.0427	2;2	41.2	1	38.7	1	60	17	0.0416	0	3	2	1	0.6	17	409	CTAATACACACACAATCTAG	CCACATTTGTCCGCGACAAG	M:1-367809	Deletion	31
ColA3G_2_Mature	M	M	364997	365007	GCCATGCTATT	G	151	23	82	46	14	9	C/-10	0.1523	2;2	34	1	40	1	60	46	0.1575	0.0199	3	2	1	0.9	23	146	CTAATACACACACAATCTAG	CCACATTTGTCCGCGACAAG	M:1-367809	Deletion	31
ung_MTP-A3G	M	M	364997	365007	GCCATGCTATT	G	153	9	91	53	6	3	C/-10	0.0588	2;2	29.3	1	41	0	60	18	0.0604	0	3	2	1	0.7	9	149	CTAATACACACACAATCTAG	CCACATTTGTCCGCGACAAG	M:1-367809	Deletion	31
ung_MTP-A3G_1__Mature	M	M	364997	365007	GCCATGCTATT	G	216	16	112	88	11	5	C/-10	0.0741	2;2	34.6	1	40.2	1	60	32	0.0751	0.0046	3	2	1	0.2	16	213	CTAATACACACACAATCTAG	CCACATTTGTCCGCGACAAG	M:1-367809	Deletion	31
ung_MTP-A3G_1_Young	M	M	364997	365007	GCCATGCTATT	G	384	27	215	142	19	8	C/-10	0.0703	2;2	41.5	1	39.9	1	60	54	0.0716	0.0052	3	2	1	0.7	27	377	CTAATACACACACAATCTAG	CCACATTTGTCCGCGACAAG	M:1-367809	Deletion	31
ung_MTP-A3G_2_Mature	M	M	364997	365007	GCCATGCTATT	G	292	31	142	119	18	13	C/-10	0.1062	2;2	39.8	1	39.8	1	60	62	0.1073	0.0103	3	2	1	0.4	31	289	CTAATACACACACAATCTAG	CCACATTTGTCCGCGACAAG	M:1-367809	Deletion	31
ung_MTP-A3G_2_Young	M	M	364997	365007	GCCATGCTATT	G	359	19	197	142	10	9	C/-10	0.0529	2;2	45.6	1	39.8	1	60	38	0.0548	0.0028	3	2	1	0.4	19	347	CTAATACACACACAATCTAG	CCACATTTGTCCGCGACAAG	M:1-367809	Deletion	31
ung10_159	M	M	364997	365007	GCCATGCTATT	G	236	11	139	85	8	3	C/-10	0.0466	2;2	42.1	1	39.6	1	60	22	0.05	0.0042	3	2	1	0.9	11	220	CTAATACACACACAATCTAG	CCACATTTGTCCGCGACAAG	M:1-367809	Deletion	31
ung10_163	M	M	364997	365007	GCCATGCTATT	G	769	69	434	262	51	18	C/-10	0.0897	2;2	35.5	1	39.7	1	60	138	0.0941	0.013	3	2	1	0.6	69	733	CTAATACACACACAATCTAG	CCACATTTGTCCGCGACAAG	M:1-367809	Deletion	31
ung10_176	M	M	364997	365007	GCCATGCTATT	G	472	28	294	147	15	13	C/-10	0.0593	2;2	32	1	39.7	1	60	56	0.0609	0.0106	3	2	1	0.6	28	460	CTAATACACACACAATCTAG	CCACATTTGTCCGCGACAAG	M:1-367809	Deletion	31
ung10_201	M	M	364997	365007	GCCATGCTATT	G	191	18	105	67	14	4	C/-10	0.0942	2;2	25.5	1	39	1	60	17	0.0929	0.0262	3	2	1	0.7	17	183	CTAATACACACACAATCTAG	CCACATTTGTCCGCGACAAG	M:1-367809	Deletion	31
ung10_203	M	M	364997	365007	GCCATGCTATT	G	219	16	118	85	10	6	C/-10	0.0731	2;2	39.8	1	38.6	1	60	15	0.0725	0.0091	3	2	1	1.1	15	207	CTAATACACACACAATCTAG	CCACATTTGTCCGCGACAAG	M:1-367809	Deletion	31
ung11_163_1_Mature	M	M	364997	365007	GCCATGCTATT	G	119	19	55	45	13	6	C/-10	0.1597	2;2	34.3	1	38	1	60	18	0.1565	0.0168	3	2	1	0.5	18	115	CTAATACACACACAATCTAG	CCACATTTGTCCGCGACAAG	M:1-367809	Deletion	31
ung11_163_1_Young	M	M	364997	365007	GCCATGCTATT	G	468	21	267	180	12	9	C/-10	0.0449	2;2	35.7	1	40.7	1	60	42	0.0459	0.0021	3	2	1	0.4	21	458	CTAATACACACACAATCTAG	CCACATTTGTCCGCGACAAG	M:1-367809	Deletion	31
ung11_163_2_Mature	M	M	364997	365007	GCCATGCTATT	G	93	8	48	37	4	4	C/-10	0.086	2;2	43	1	41	0	60	16	0.0909	0	3	2	1	0.1	8	88	CTAATACACACACAATCTAG	CCACATTTGTCCGCGACAAG	M:1-367809	Deletion	31
ung11_176_1_Mature	M	M	364997	365007	GCCATGCTATT	G	221	36	107	76	25	11	C/-10	0.1629	2;2	37.3	1	40.1	1	60	72	0.1659	0.0407	3	2	1	0.4	36	217	CTAATACACACACAATCTAG	CCACATTTGTCCGCGACAAG	M:1-367809	Deletion	31
ung11_176_1_Young	M	M	364997	365007	GCCATGCTATT	G	315	15	160	140	10	5	C/-10	0.0476	2;2	39.5	1	40	1	60	30	0.0484	0.0032	3	2	1	0.2	15	310	CTAATACACACACAATCTAG	CCACATTTGTCCGCGACAAG	M:1-367809	Deletion	31
ung11_176_2_Mature	M	M	364997	365007	GCCATGCTATT	G	289	30	151	106	19	11	C/-10	0.1038	2;2	35.8	1	40.3	1	60	60	0.106	0	3	2	1	0.4	30	283	CTAATACACACACAATCTAG	CCACATTTGTCCGCGACAAG	M:1-367809	Deletion	31
ung11_176_2_Young	M	M	364997	365007	GCCATGCTATT	G	455	17	253	185	9	8	C/-10	0.0374	2;2	33.5	1	39.9	1	60	34	0.0382	0	3	2	1	0.6	17	445	CTAATACACACACAATCTAG	CCACATTTGTCCGCGACAAG	M:1-367809	Deletion	31
ung11_198_1_Mature	M	M	364997	365007	GCCATGCTATT	G	297	26	156	114	19	7	C/-10	0.0875	2;2	30.9	1	40.2	1	60	52	0.089	0	3	2	1	0.2	26	292	CTAATACACACACAATCTAG	CCACATTTGTCCGCGACAAG	M:1-367809	Deletion	31
ung11_198_1_Young	M	M	364997	365007	GCCATGCTATT	G	297	10	154	131	5	5	C/-10	0.0337	2;2	32.9	1	40.5	1	60	20	0.0348	0.0034	3	2	1	0.3	10	287	CTAATACACACACAATCTAG	CCACATTTGTCCGCGACAAG	M:1-367809	Deletion	31
ung11_198_2_Mature	M	M	364997	365007	GCCATGCTATT	G	154	17	73	64	10	7	C/-10	0.1104	2;2	36.2	1	40.6	1	60	34	0.1141	0.0065	3	2	1	0	17	149	CTAATACACACACAATCTAG	CCACATTTGTCCGCGACAAG	M:1-367809	Deletion	31
ung11_198_2_Young	M	M	364997	365007	GCCATGCTATT	G	448	14	264	169	9	5	C/-10	0.0312	2;2	31.9	1	39.1	1	60	13	0.0301	0.0022	3	2	1	0.6	13	432	CTAATACACACACAATCTAG	CCACATTTGTCCGCGACAAG	M:1-367809	Deletion	31
ung10_163	M	M	365028	365028	A	G	747	9	495	240	6	3	A/G	0.012	2;2	44	1	37.3	1	60	8	0.0112	0	0	2	1	2	8	713	CCACATTTGTCCGCGACAAG	AGATCCTGCATCGCAGTTGG	M:1-367809	SNV	1
ung11_176_2_Young	M	M	365032	365032	T	C	447	8	268	171	4	4	T/C	0.0179	2;2	26.9	1	35.9	1	60	7	0.0162	0	0	2	1	1.1	7	432	ATTTGTCCGCGACAAGAAGA	CCTGCATCGCAGTTGGGGTG	M:1-367809	SNV	1
ung_MTP-A3G_2_Mature	M	M	365060	365060	A	G	334	6	179	149	3	3	A/G	0.018	2;2	70.5	1	41	0	60	12	0.0183	0	2	2	1	1.2	6	327	CGCAGTTGGGGTGGGTAAAG	AGAATTTTCACTCCGAAGTT	M:1-367809	SNV	1
ung11_163_1_Young	M	M	365069	365069	C	T	531	6	316	209	3	3	C/T	0.0113	2;2	41.8	1	40.3	1	60	12	0.0116	0	0	1	1	1.3	6	519	GGTGGGTAAAGAAGAATTTT	ACTCCGAAGTTCCCCATCCG	M:1-367809	SNV	1
ung10_163	M	M	365072	365072	T	C	857	10	505	337	7	3	T/C	0.0117	2;2	37.7	1	31.5	1	60	2.333	0.0093	0	1	2	1	2.1	7	755	GGGTAAAGAAGAATTTTCAC	CCGAAGTTCCCCATCCGAAT	M:1-367809	SNV	1
Col-0_2__Mature	M	M	365075	365075	G	A	343	6	187	150	3	3	G/A	0.0175	2;2	48.5	1	41	0	60	12	0.018	0	0	2	1	1.5	6	333	TAAAGAAGAATTTTCACTCC	AAGTTCCCCATCCGAATAGT	M:1-367809	SNV	1
Col-0	M	M	365086	365086	T	C	624	8	341	274	4	4	T/C	0.0128	2;2	55.8	1	36.9	1	60	7	0.0117	0	0	2	1	1.5	7	599	TTTCACTCCGAAGTTCCCCA	CCGAATAGTTGTTCGCGAGC	M:1-367809	SNV	1
ung10_203	M	M	365094	365094	G	T	244	6	123	114	3	3	G/T	0.0246	2;2	45.5	1	35.8	1	60	12	0.0276	0	0	2	1	2.7	6	217	CGAAGTTCCCCATCCGAATA	TTGTTCGCGAGCAAATCTGC	M:1-367809	SNV	1
ung_MTP-A3G	M	M	365097	365097	G	A	205	8	102	95	4	4	G/A	0.039	2;2	59	1	40.5	1	60	16	0.0404	0	1	2	1	1.1	8	198	AGTTCCCCATCCGAATAGTT	TTCGCGAGCAAATCTGCGAC	M:1-367809	SNV	1
ung_MTP-A3G_1_Young	M	M	365105	365105	G	A	455	6	214	235	3	3	G/A	0.0132	2;2	22.8	1	34.8	1	60	5	0.0116	0	0	1	1	2.2	5	430	ATCCGAATAGTTGTTCGCGA	CAAATCTGCGACCCTCCCGA	M:1-367809	SNV	1
ung11_163_1_Young	M	M	365108	365108	A	G	563	8	273	282	4	4	A/G	0.0142	2;2	24.5	1	41	0	60	16	0.015	0	0	3	1	1.1	8	535	CGAATAGTTGTTCGCGAGCA	ATCTGCGACCCTCCCGATAA	M:1-367809	SNV	2
ung11_176_2_Young	M	M	365108	365108	A	G	446	6	203	237	3	3	A/G	0.0135	2;2	32.3	1	41	0	60	12	0.0142	0	0	3	1	1.3	6	422	CGAATAGTTGTTCGCGAGCA	ATCTGCGACCCTCCCGATAA	M:1-367809	SNV	2
ung10_159	M	M	365109	365109	A	G	276	6	129	138	3	3	A/G	0.0217	2;2	20	1	41	0	60	12	0.0258	0	0	1	1	1.5	6	233	GAATAGTTGTTCGCGAGCAA	TCTGCGACCCTCCCGATAAT	M:1-367809	SNV	1
ung10_176	M	M	365116	365116	A	G	544	7	237	294	3	4	A/G	0.0129	2;2	48.7	1	31	1	60	2.5	0.0121	0	0	3	1	2.6	5	412	TGTTCGCGAGCAAATCTGCG	CCCTCCCGATAATCCTCACT	M:1-367809	SNV	1
Col-0_MTP-A3G_2_Young	M	M	365120	365120	T	C	454	6	217	231	3	3	T/C	0.0132	2;2	33.5	1	39.5	1	60	12	0.0144	0	0	3	1	2	6	416	CGCGAGCAAATCTGCGACCC	CCCGATAATCCTCACTTGTC	M:1-367809	SNV	1
ColA3G_1_Young	M	M	365120	365120	T	A	427	6	206	214	3	3	T/A	0.0141	2;2	31	1	40.3	1	60	12	0.0153	0	0	3	1	1.2	6	392	CGCGAGCAAATCTGCGACCC	CCCGATAATCCTCACTTGTC	M:1-367809	SNV	1
ung_MTP-A3G_2_Mature	M	M	365128	365128	A	G	293	7	132	154	3	4	A/G	0.0239	2;2	33.6	1	32.9	1	60	2.5	0.0187	0	0	1	1	1.3	5	267	AATCTGCGACCCTCCCGATA	TCCTCACTTGTCCAATCTCT	M:1-367809	SNV	1
Col-0	M	M	365137	365137	T	C	519	6	201	310	3	3	T/C	0.0116	2;2	35	1	36.2	1	60	5	0.0102	0	0	1	1	1.5	5	488	CCCTCCCGATAATCCTCACT	GTCCAATCTCTAGCAAGTAA	M:1-367809	SNV	1
Col-0_MTP-A3G	M	M	365141	365141	C	T	405	6	156	243	3	3	C/T	0.0148	2;2	23.8	1	33.8	1	60	5	0.0128	0	0	2	1	2.5	5	391	CCCGATAATCCTCACTTGTC	AATCTCTAGCAAGTAATTCC	M:1-367809	SNV	1
ung11_176_2_Young	M	M	365153	365153	A	G	324	9	105	210	4	5	A/G	0.0278	2;2	26	1	41	0	60	18	0.0284	0	0	1	1	1.3	9	317	CACTTGTCCAATCTCTAGCA	GTAATTCCTGAATCCGTCAC	M:1-367809	SNV	1
ung10_163	M	M	365170	365170	T	C	656	7	201	443	4	3	T/C	0.0107	2;2	50.7	1	39.1	1	60	14	0.0117	0	0	1	1	2.4	7	598	GCAAGTAATTCCTGAATCCG	CACTCTTTGATTACTCTAGT	M:1-367809	SNV	1
ung10_159	M	M	365186	365186	C	A	195	6	69	120	3	3	C/A	0.0308	2;2	28.5	1	30.7	1	60	2	0.0226	0	1	2	2	2.3	4	177	TCCGTCACTCTTTGATTACT	TAGTAGCCAACTCATAGAAA	M:1-367809	SNV	1
ung10_163	M	M	365218	365218	T	C	625	7	244	372	3	4	T/C	0.0112	2;2	28.1	1	39.9	1	60	14	0.012	0	1	1	1	1.4	7	584	TCATAGAAAGATGCAAATAG	CAAGAGCCACTAAGACCATA	M:1-367809	SNV	1
ung11_176_1_Young	M	M	365220	365220	A	T	257	6	107	144	3	3	A/T	0.0233	2;2	27	1	40.3	1	60	12	0.024	0	0	2	1	1	6	250	ATAGAAAGATGCAAATAGTC	AGAGCCACTAAGACCATACC	M:1-367809	SNV	1
ung11_176_2_Mature	M	M	365233	365233	A	G	230	7	102	121	3	4	A/G	0.0304	2;2	46.7	1	32.9	1	60	2.5	0.0236	0	0	2	1	1.9	5	212	AATAGTCAAGAGCCACTAAG	CCATACCAGTACTGACTGGA	M:1-367809	SNV	1
Col-0_2__Mature	M	M	365295	365295	T	C	251	7	130	114	4	3	T/C	0.0279	2;2	31.4	1	35.6	1	60	6	0.0246	0	0	1	1	1.7	6	244	GTGACTCTTAATGCACTTTT	GCTTCAAATGGTAATCAACT	M:1-367809	SNV	1
ColA3G_1_Young	M	M	365301	365301	A	G	365	6	178	179	3	3	A/G	0.0164	2;2	44.8	1	41	0	60	12	0.0176	0	1	3	1	1.2	6	340	CTTAATGCACTTTTTGCTTC	AATGGTAATCAACTTACTAG	M:1-367809	SNV	1
Col-0_MTP-A3G_1__Mature	M	M	365308	365308	A	G	105	7	58	40	3	4	A/G	0.0667	2;2	63.9	1	35.7	1	60	6	0.0588	0	0	2	1	1.1	6	102	CACTTTTTGCTTCAAATGGT	ATCAACTTACTAGTACAAGT	M:1-367809	SNV	1
ung10_163	M	M	365319	365319	T	C	664	9	360	293	6	3	T/C	0.0136	2;2	38.8	1	34.8	1	60	3.5	0.0113	0	0	1	1	1	7	621	TCAAATGGTAATCAACTTAC	AGTACAAGTAGGTTTCTCAT	M:1-367809	SNV	1
ung10_163	M	M	365320	365320	A	G	652	8	359	282	4	4	A/G	0.0123	2;2	50.9	1	32	1	60	3	0.0099	0	0	1	1	2.6	6	607	CAAATGGTAATCAACTTACT	GTACAAGTAGGTTTCTCATT	M:1-367809	SNV	2
ung11_163_1_Young	M	M	365320	365320	A	G	409	6	224	179	3	3	A/G	0.0147	2;2	54.8	1	38.8	1	60	12	0.0153	0	0	1	1	1	6	393	CAAATGGTAATCAACTTACT	GTACAAGTAGGTTTCTCATT	M:1-367809	SNV	2
ung10_163	M	M	365322	365322	T	A	649	8	367	272	4	4	T/A	0.0123	2;2	45.6	1	36.8	1	60	16	0.0131	0	0	1	1	1.9	8	613	AATGGTAATCAACTTACTAG	ACAAGTAGGTTTCTCATTGT	M:1-367809	SNV	1
ung11_163_1_Young	M	M	365346	365346	T	C	403	11	203	189	7	4	T/C	0.0273	2;2	25.9	1	39.4	1	60	22	0.0287	0	0	3	1	1.6	11	383	AGTAGGTTTCTCATTGTGGT	TACCTTCTTTTTAATGATTG	M:1-367809	SNV	1
ung10_163	M	M	365354	365354	T	C	656	10	337	309	4	6	T/C	0.0152	2;2	32.6	1	33.9	1	60	4	0.0128	0	0	5	1	1.7	8	626	TCTCATTGTGGTTTACCTTC	TTTTAATGATTGTAACAGCT	M:1-367809	SNV	1
ung11_198_2_Young	M	M	365362	365362	G	T	367	6	167	194	3	3	G/T	0.0163	2;2	20	1	30.7	1	60	2	0.0115	0	2	1	1	1.7	4	347	TGGTTTACCTTCTTTTTAAT	ATTGTAACAGCTTTTATAGG	M:1-367809	SNV	1
ung_MTP-A3G_1__Mature	M	M	365368	365368	A	C	129	6	68	55	3	3	A/C	0.0465	2;2	20.8	1	30.7	1	60	2	0.0325	0	0	2	1	2.5	4	123	ACCTTCTTTTTAATGATTGT	ACAGCTTTTATAGGATACGT	M:1-367809	SNV	1
Col-0	M	M	365374	365374	T	C	451	6	261	184	3	3	T/C	0.0133	2;2	21.7	1	41	0	60	12	0.014	0	0	4	1	1.8	6	430	TTTTTAATGATTGTAACAGC	TTTATAGGATACGTACTCCC	M:1-367809	SNV	1
ung11_176_2_Young	M	M	365387	365387	G	A	369	6	191	172	3	3	G/A	0.0163	2;2	15.2	1	36.3	1	60	5	0.0145	0	0	1	1	1.8	5	346	TAACAGCTTTTATAGGATAC	TACTCCCGATGAGCTTTTCA	M:1-367809	SNV	1
Col_1_Young	M	M	365391	365391	T	C	379	6	198	173	3	3	T/C	0.0158	2;2	39.8	1	34	1	60	5	0.0142	0	0	3	1	1	5	353	AGCTTTTATAGGATACGTAC	CCCGATGAGCTTTTCAATTA	M:1-367809	SNV	1
ung10_163	M	M	365408	365408	A	G	638	10	327	300	5	5	A/G	0.0157	2;2	34.2	1	34.8	1	60	4	0.0137	0	0	2	1	2.2	8	584	TACTCCCGATGAGCTTTTCA	TTACAAGTCGAAAAAGACCC	M:1-367809	SNV	1
ung11_163_1_Young	M	M	365409	365409	T	C	393	6	184	203	3	3	T/C	0.0153	2;2	41.7	1	38.8	1	60	12	0.0162	0	0	2	1	1.2	6	370	ACTCCCGATGAGCTTTTCAA	TACAAGTCGAAAAAGACCCC	M:1-367809	SNV	1
ung10_163	M	M	365420	365420	A	G	645	9	309	325	5	4	A/G	0.014	2;2	47.7	1	30	1	60	2	0.0101	0	0	5	1	2	6	592	GCTTTTCAATTACAAGTCGA	AAAGACCCCAAAAGCGGTTG	M:1-367809	SNV	1
ung_MTP-A3G_2_Mature	M	M	365429	365429	C	T	269	6	141	122	3	3	C/T	0.0223	2;2	45.3	1	39.5	1	60	12	0.0228	0	1	4	1	1	6	263	TTACAAGTCGAAAAAGACCC	AAAAGCGGTTGAAGGGCCGC	M:1-367809	SNV	1
ung10_176	M	M	365433	365433	A	G	340	6	154	180	3	3	A/G	0.0176	2;2	46.3	1	41	0	60	12	0.0196	0	0	1	1	1.3	6	306	AAGTCGAAAAAGACCCCAAA	GCGGTTGAAGGGCCGCCTTA	M:1-367809	SNV	1
ung10_163	M	M	365438	365438	T	C	624	7	287	328	4	3	T/C	0.0112	2;2	68.4	1	31.6	1	60	2.5	0.0086	0	0	2	1	2.7	5	580	GAAAAAGACCCCAAAAGCGG	TGAAGGGCCGCCTTAATTAA	M:1-367809	SNV	1
Col_1_Mature	M	M	365441	365441	A	G	235	6	105	124	3	3	A/G	0.0255	2;2	51.8	1	41	0	60	12	0.0261	0	0	2	1	1.3	6	230	AAAGACCCCAAAAGCGGTTG	AGGGCCGCCTTAATTAAATG	M:1-367809	SNV	2
Col-0_2__Mature	M	M	365441	365441	A	G	211	6	109	95	3	3	A/G	0.0284	2;2	40.7	1	41	0	60	12	0.03	0	0	2	1	1	6	200	AAAGACCCCAAAAGCGGTTG	AGGGCCGCCTTAATTAAATG	M:1-367809	SNV	2
Col_1_Young	M	M	365446	365446	C	T	394	6	188	199	3	3	C/T	0.0152	2;2	58	1	40.3	1	60	12	0.0157	0	0	2	1	1.2	6	382	CCCCAAAAGCGGTTGAAGGG	CGCCTTAATTAAATGAGGTA	M:1-367809	SNV	1
ung11_176_2_Mature	M	M	365451	365451	T	G	207	8	94	102	4	4	T/G	0.0386	2;2	48.5	1	38.8	1	60	16	0.0404	0	2	2	1	2	8	198	AAAGCGGTTGAAGGGCCGCC	TAATTAAATGAGGTACCGAC	M:1-367809	SNV	1
Col_1_Young	M	M	365457	365457	A	C	418	7	204	205	3	4	A/C	0.0167	2;2	26.7	1	34.1	1	60	2.5	0.0124	0	0	3	1	2.6	5	404	GTTGAAGGGCCGCCTTAATT	AATGAGGTACCGACGGGCAG	M:1-367809	SNV	1
ung11_176_2_Young	M	M	365461	365461	G	A	386	6	177	202	3	3	G/A	0.0155	2;2	16.5	1	39.5	1	60	12	0.0158	0	0	1	1	1	6	379	AAGGGCCGCCTTAATTAAAT	AGGTACCGACGGGCAGACCT	M:1-367809	SNV	1
ung10_163	M	M	365470	365470	A	G	689	7	277	401	3	4	A/G	0.0102	2;2	37.4	1	32.1	1	60	2.5	0.0081	0	1	1	1	1.9	5	617	CTTAATTAAATGAGGTACCG	CGGGCAGACCTCTAAGGATA	M:1-367809	SNV	1
ung_MTP-A3G_1__Mature	M	M	365472	365472	G	A	155	6	76	73	3	3	G/A	0.0387	2;2	49.5	1	40.3	1	60	12	0.0392	0	0	3	1	2.7	6	153	TAATTAAATGAGGTACCGAC	GGCAGACCTCTAAGGATACG	M:1-367809	SNV	1
Col_1_Young	M	M	365476	365476	A	G	431	6	187	238	3	3	A/G	0.0139	2;2	59.5	1	41	0	60	12	0.0146	0	0	1	1	1	6	411	TAAATGAGGTACCGACGGGC	GACCTCTAAGGATACGGTAA	M:1-367809	SNV	2
ung_MTP-A3G_2_Young	M	M	365476	365476	A	G	280	6	113	159	3	3	A/G	0.0214	2;2	14	1	41	0	60	12	0.0221	0	0	1	1	1	6	271	TAAATGAGGTACCGACGGGC	GACCTCTAAGGATACGGTAA	M:1-367809	SNV	2
Col-0_MTP-A3G	M	M	365485	365485	A	G	428	7	222	199	4	3	A/G	0.0164	2;2	32.6	1	36.9	1	60	6	0.0144	0	0	2	1	1.1	6	418	TACCGACGGGCAGACCTCTA	GGATACGGTAAACAGGTTAG	M:1-367809	SNV	1
ung10_203	M	M	365485	365485	A	C	205	7	95	100	4	3	A/C	0.0341	2;2	29.9	1	34.1	1	60	2.5	0.0276	0	0	2	1	1.6	5	181	TACCGACGGGCAGACCTCTA	GGATACGGTAAACAGGTTAG	M:1-367809	SNV	1
ung11_176_2_Mature	M	M	365506	365506	C	T	227	9	108	110	4	5	C/T	0.0396	2;2	45.3	1	37.3	1	60	8	0.0367	0	0	4	1	1.7	8	218	GGATACGGTAAACAGGTTAG	CCCGGGTACGCTTGGGACTG	M:1-367809	SNV	1
Col-0_MTP-A3G	M	M	365520	365520	G	A	399	6	194	199	3	3	G/A	0.015	2;2	15.5	1	40.3	1	60	12	0.0155	0	0	3	1	1	6	388	GGTTAGCCCCGGGTACGCTT	GGACTGGATTGAATCCTTTT	M:1-367809	SNV	2
ung_MTP-A3G_1__Mature	M	M	365520	365520	G	A	187	8	92	86	4	4	G/A	0.0428	2;2	28.4	1	40.5	1	60	16	0.0435	0	0	3	1	2.5	8	184	GGTTAGCCCCGGGTACGCTT	GGACTGGATTGAATCCTTTT	M:1-367809	SNV	2
ung11_163_1_Young	M	M	365532	365532	A	G	343	6	163	173	3	3	A/G	0.0175	2;2	35.3	1	40.3	1	60	12	0.0182	0	1	2	1	1.7	6	329	GTACGCTTGGGACTGGATTG	ATCCTTTTCCTTTGTTAGAG	M:1-367809	SNV	1
ung_MTP-A3G_1_Young	M	M	365539	365539	T	C	297	6	136	155	3	3	T/C	0.0202	2;2	65.5	1	36.5	1	60	12	0.0207	0	1	4	1	1	6	290	TGGGACTGGATTGAATCCTT	TCCTTTGTTAGAGATAGAGG	M:1-367809	SNV	1
Col-0_MTP-A3G_2_Young	M	M	365547	365547	T	C	394	9	184	201	5	4	T/C	0.0228	2;2	42.1	1	41	0	60	18	0.0239	0	0	2	1	1.7	9	376	GATTGAATCCTTTTCCTTTG	TAGAGATAGAGGCGAGCTCG	M:1-367809	SNV	1
ung10_163	M	M	365553	365553	A	G	590	6	249	333	3	3	A/G	0.0102	2;2	29.7	1	30.3	1	60	5	0.0095	0	1	1	1	3	5	527	ATCCTTTTCCTTTGTTAGAG	TAGAGGCGAGCTCGTAAGTC	M:1-367809	SNV	1
ung11_176_2_Mature	M	M	365583	365583	A	G	217	6	96	115	3	3	A/G	0.0276	2;2	31.7	1	34.2	1	60	5	0.0249	0	0	1	1	1.3	5	201	GCTCGTAAGTCAAGTACGGA	CGAGCCTTGTGTGCCCCTCC	M:1-367809	SNV	1
ung_MTP-A3G	M	M	365586	365586	A	G	191	6	84	101	3	3	A/G	0.0314	2;2	21.2	1	36.2	1	60	5	0.0279	0	0	1	1	2	5	179	CGTAAGTCAAGTACGGAACG	GCCTTGTGTGCCCCTCCCTT	M:1-367809	SNV	1
Col_1_Young	M	M	365595	365595	T	C	474	8	210	255	3	5	T/C	0.0169	2;2	45.4	1	35.4	1	60	7	0.0155	0	0	3	2	1.5	7	451	AGTACGGAACGAGCCTTGTG	GCCCCTCCCTTTACTCTAGT	M:1-367809	SNV	1
ung11_163_2_Young	M	M	365621	365621	T	C	194	6	91	97	3	3	T/C	0.0309	2;2	32.7	1	40.3	1	60	12	0.0328	0	1	6	1	1.5	6	183	TCCCTTTACTCTAGTCCTTT	TTAACTGCCTTGGCTGGAAG	M:1-367809	SNV	1
ung10_201	M	M	365627	365627	T	C	188	6	93	86	3	3	T/C	0.0319	2;2	37.8	1	37.8	1	60	5	0.0299	0	2	1	1	1.5	5	167	TACTCTAGTCCTTTTTTAAC	GCCTTGGCTGGAAGAGATTC	M:1-367809	SNV	1
ung10_176	M	M	365642	365642	A	G	303	7	144	150	4	3	A/G	0.0231	2;2	25.4	1	33.6	1	60	2.5	0.0193	0	0	2	2	2.1	5	259	TTAACTGCCTTGGCTGGAAG	GATTCTATTATGACTGGCAT	M:1-367809	SNV	1
Col_1_Young	M	M	365644	365644	A	G	417	6	193	218	3	3	A/G	0.0144	2;2	49	1	36.2	1	60	5	0.013	0	0	2	1	2	5	386	AACTGCCTTGGCTGGAAGAG	TTCTATTATGACTGGCATGG	M:1-367809	SNV	1
ung11_198_2_Young	M	M	365646	365646	T	C	332	6	139	185	3	3	T/C	0.0181	2;2	46.7	1	31.3	1	60	2	0.013	0	0	1	1	2.2	4	308	CTGCCTTGGCTGGAAGAGAT	CTATTATGACTGGCATGGCT	M:1-367809	SNV	1
ung10_176	M	M	365682	365682	G	A	309	6	148	154	3	3	G/A	0.0194	2;2	40.3	1	35.2	1	60	5	0.0172	0	1	2	1	2.2	5	290	TGGCTTGAGGACTAGCCGGG	AAGAGCCTACAAAGAACCAT	M:1-367809	SNV	1
Col_1_Mature	M	M	365701	365701	A	G	231	7	118	104	4	3	A/G	0.0303	2;2	50.1	1	41	0	60	14	0.0308	0	0	1	1	1.1	7	227	GGAAGAGCCTACAAAGAACC	TAGCTTTAACTAGGGATTGA	M:1-367809	SNV	1
Col_1_Young	M	M	365707	365707	T	C	387	8	183	196	5	3	T/C	0.0207	2;2	31.5	1	38.4	1	60	16	0.0211	0	0	3	1	1.4	8	379	GCCTACAAAGAACCATAGCT	TAACTAGGGATTGATCAGTC	M:1-367809	SNV	1
ung11_176_2_Young	M	M	365784	365784	A	G	313	6	156	151	3	3	A/G	0.0192	2;2	43	1	40.3	1	60	12	0.0195	0	0	2	1	2.5	6	307	TTCACTTCTTCTGCCGACTC	ACAGCTTCGATAGTTGATGT	M:1-367809	SNV	1
ung11_176_2_Young	M	M	365787	365787	A	G	310	6	156	148	3	3	A/G	0.0194	2;2	17.5	1	40.3	1	60	12	0.0206	0	0	1	1	1	6	291	ACTTCTTCTGCCGACTCAAC	GCTTCGATAGTTGATGTAGC	M:1-367809	SNV	1
ung10_163	M	M	365798	365798	T	C	557	6	301	249	3	3	T/C	0.0108	2;2	50.3	1	40.3	1	60	12	0.0115	0	0	2	1	1.2	6	522	CGACTCAACAGCTTCGATAG	TGATGTAGCTTCAGTTTACC	M:1-367809	SNV	1
ung11_176_2_Young	M	M	365811	365811	A	G	283	6	130	145	3	3	A/G	0.0212	2;2	43	1	40.3	1	60	12	0.0224	0	0	1	1	2.5	6	268	TCGATAGTTGATGTAGCTTC	GTTTACCTTTTTTTACTGTA	M:1-367809	SNV	1
Col_1_Mature	M	M	365818	365819	CT	C	194	25	78	91	13	12	T/-1	0.1289	2;2	37.5	1	39.6	1	60	50	0.1316	0.0155	6	7	1	0.7	25	190	TTGATGTAGCTTCAGTTTAC	TTTTTTACTGTAGGCCCGTC	M:1-367809	Deletion	32
Col_1_Young	M	M	365818	365819	CT	C	314	20	140	154	12	8	T/-1	0.0637	2;2	41.9	1	39.9	1	60	40	0.0649	0.0096	6	7	1	0.8	20	308	TTGATGTAGCTTCAGTTTAC	TTTTTTACTGTAGGCCCGTC	M:1-367809	Deletion	32
Col_2_Young	M	M	365818	365819	CT	C	169	8	86	75	4	4	T/-1	0.0473	2;2	39.2	1	38.1	1	60	7	0.0422	0	6	7	1	1.4	7	166	TTGATGTAGCTTCAGTTTAC	TTTTTTACTGTAGGCCCGTC	M:1-367809	Deletion	32
Col-0	M	M	365818	365819	CT	C	456	34	198	224	20	14	T/-1	0.0746	2;2	44.8	1	40.9	1	60	68	0.0754	0	6	7	1	0.3	34	451	TTGATGTAGCTTCAGTTTAC	TTTTTTACTGTAGGCCCGTC	M:1-367809	Deletion	32
Col-0_2__Mature	M	M	365818	365819	CT	C	184	31	89	64	19	12	T/-1	0.1685	2;2	39.5	1	40	1	60	62	0.1742	0.0109	6	7	1	0.7	31	178	TTGATGTAGCTTCAGTTTAC	TTTTTTACTGTAGGCCCGTC	M:1-367809	Deletion	32
Col-0_MTP-A3G	M	M	365818	365819	CT	C	275	22	146	107	8	14	T/-1	0.08	2;2	38	1	40.4	1	60	44	0.0815	0	6	7	1	0.4	22	270	TTGATGTAGCTTCAGTTTAC	TTTTTTACTGTAGGCCCGTC	M:1-367809	Deletion	32
Col-0_MTP-A3G_1__Mature	M	M	365818	365819	CT	C	74	11	29	32	4	7	T/-1	0.1486	2;2	32.7	1	39.1	1	60	22	0.1549	0.0405	6	7	1	0.7	11	71	TTGATGTAGCTTCAGTTTAC	TTTTTTACTGTAGGCCCGTC	M:1-367809	Deletion	32
Col-0_MTP-A3G_2_Young	M	M	365818	365819	CT	C	247	21	115	111	11	10	T/-1	0.085	2;2	43.5	1	39	1	60	42	0.0871	0.0162	6	7	1	0.8	21	241	TTGATGTAGCTTCAGTTTAC	TTTTTTACTGTAGGCCCGTC	M:1-367809	Deletion	32
ColA3G_1_Young	M	M	365818	365819	CT	C	241	19	102	115	11	8	T/-1	0.0788	2;2	52.4	1	40.8	1	60	38	0.0819	0.0041	6	7	1	0.6	19	232	TTGATGTAGCTTCAGTTTAC	TTTTTTACTGTAGGCCCGTC	M:1-367809	Deletion	32
ColA3G_2_Mature	M	M	365818	365819	CT	C	77	14	33	28	6	8	T/-1	0.1818	2;2	41.6	1	39.4	1	60	28	0.1867	0	6	7	1	1.1	14	75	TTGATGTAGCTTCAGTTTAC	TTTTTTACTGTAGGCCCGTC	M:1-367809	Deletion	32
ung_MTP-A3G	M	M	365818	365819	CT	C	102	17	44	41	8	9	T/-1	0.1667	2;2	35.1	1	41	0	60	34	0.1667	0	6	7	1	0.1	17	102	TTGATGTAGCTTCAGTTTAC	TTTTTTACTGTAGGCCCGTC	M:1-367809	Deletion	32
ung_MTP-A3G_1__Mature	M	M	365818	365819	CT	C	116	16	53	47	10	6	T/-1	0.1379	2;2	40.5	1	38.3	1	60	15	0.1316	0.0172	6	7	1	0.8	15	114	TTGATGTAGCTTCAGTTTAC	TTTTTTACTGTAGGCCCGTC	M:1-367809	Deletion	32
ung_MTP-A3G_1_Young	M	M	365818	365819	CT	C	169	17	79	73	7	10	T/-1	0.1006	2;2	36.6	1	39.4	1	60	34	0.1037	0.0178	6	7	1	0.4	17	164	TTGATGTAGCTTCAGTTTAC	TTTTTTACTGTAGGCCCGTC	M:1-367809	Deletion	32
ung_MTP-A3G_2_Mature	M	M	365818	365819	CT	C	194	20	78	96	11	9	T/-1	0.1031	2;2	40	1	39.8	1	60	40	0.1031	0.0155	6	7	1	0.5	20	194	TTGATGTAGCTTCAGTTTAC	TTTTTTACTGTAGGCCCGTC	M:1-367809	Deletion	32
ung10_115	M	M	365818	365819	CT	C	138	8	65	64	5	3	T/-1	0.058	2;2	36.1	1	37.9	1	60	16	0.0593	0.0072	6	7	1	1	8	135	TTGATGTAGCTTCAGTTTAC	TTTTTTACTGTAGGCCCGTC	M:1-367809	Deletion	32
ung10_159	M	M	365818	365819	CT	C	213	23	90	99	9	14	T/-1	0.108	2;2	46.3	1	40.2	1	60	46	0.1122	0.0141	6	7	1	1	23	205	TTGATGTAGCTTCAGTTTAC	TTTTTTACTGTAGGCCCGTC	M:1-367809	Deletion	32
ung10_163	M	M	365818	365819	CT	C	527	66	229	225	32	34	T/-1	0.1252	2;2	39.9	1	39.9	1	60	132	0.1312	0.0076	6	7	1	1	66	503	TTGATGTAGCTTCAGTTTAC	TTTTTTACTGTAGGCCCGTC	M:1-367809	Deletion	32
ung10_176	M	M	365818	365819	CT	C	301	33	144	123	16	17	T/-1	0.1096	2;2	47.2	1	39.6	1	60	32	0.1107	0.0033	6	7	1	1.4	32	289	TTGATGTAGCTTCAGTTTAC	TTTTTTACTGTAGGCCCGTC	M:1-367809	Deletion	32
ung10_198	M	M	365818	365819	CT	C	147	8	78	60	5	3	T/-1	0.0544	2;2	39.1	1	39.8	1	60	16	0.0606	0.0136	6	7	1	0.5	8	132	TTGATGTAGCTTCAGTTTAC	TTTTTTACTGTAGGCCCGTC	M:1-367809	Deletion	32
ung10_201	M	M	365818	365819	CT	C	146	15	58	73	9	6	T/-1	0.1027	2;2	46.5	1	38.7	1	60	30	0.1079	0.0137	6	7	1	0.8	15	139	TTGATGTAGCTTCAGTTTAC	TTTTTTACTGTAGGCCCGTC	M:1-367809	Deletion	32
ung11_163_1_Mature	M	M	365818	365819	CT	C	55	11	24	20	4	7	T/-1	0.2	2;2	45.2	1	40.6	1	60	22	0.2075	0	6	7	1	0.4	11	53	TTGATGTAGCTTCAGTTTAC	TTTTTTACTGTAGGCCCGTC	M:1-367809	Deletion	32
ung11_163_1_Young	M	M	365818	365819	CT	C	297	16	131	148	8	8	T/-1	0.0539	2;2	34.7	1	41	1	60	32	0.0546	0.0034	6	7	1	0.8	16	293	TTGATGTAGCTTCAGTTTAC	TTTTTTACTGTAGGCCCGTC	M:1-367809	Deletion	32
ung11_163_2_Mature	M	M	365818	365819	CT	C	75	11	35	29	6	5	T/-1	0.1467	2;2	30.3	1	39.8	1	60	22	0.1507	0.0267	6	7	1	0.6	11	73	TTGATGTAGCTTCAGTTTAC	TTTTTTACTGTAGGCCCGTC	M:1-367809	Deletion	32
ung11_163_2_Young	M	M	365818	365819	CT	C	153	13	72	68	6	7	T/-1	0.085	2;2	51.2	1	41	0	60	26	0.0855	0	6	7	1	0.5	13	152	TTGATGTAGCTTCAGTTTAC	TTTTTTACTGTAGGCCCGTC	M:1-367809	Deletion	32
ung11_176_1_Mature	M	M	365818	365819	CT	C	164	12	81	71	4	8	T/-1	0.0732	2;2	37.4	1	40.7	1	60	24	0.0745	0	6	7	1	0.7	12	161	TTGATGTAGCTTCAGTTTAC	TTTTTTACTGTAGGCCCGTC	M:1-367809	Deletion	32
ung11_176_1_Young	M	M	365818	365819	CT	C	186	8	88	89	5	3	T/-1	0.043	2;2	39.2	1	39.1	1	60	16	0.044	0.0054	6	7	1	0.5	8	182	TTGATGTAGCTTCAGTTTAC	TTTTTTACTGTAGGCCCGTC	M:1-367809	Deletion	32
ung11_176_2_Mature	M	M	365818	365819	CT	C	186	25	78	83	11	14	T/-1	0.1344	2;2	44.3	1	40.6	1	60	50	0.1397	0	6	7	1	0.2	25	179	TTGATGTAGCTTCAGTTTAC	TTTTTTACTGTAGGCCCGTC	M:1-367809	Deletion	32
ung11_176_2_Young	M	M	365818	365819	CT	C	272	16	117	134	9	7	T/-1	0.0588	2;2	45.4	1	40.8	1	60	32	0.0602	0.0037	6	7	1	0.2	16	266	TTGATGTAGCTTCAGTTTAC	TTTTTTACTGTAGGCCCGTC	M:1-367809	Deletion	32
ung11_198_1_Mature	M	M	365818	365819	CT	C	190	28	79	82	14	14	T/-1	0.1474	2;2	31.3	1	40.5	1	60	56	0.1489	0.0105	6	7	1	0.8	28	188	TTGATGTAGCTTCAGTTTAC	TTTTTTACTGTAGGCCCGTC	M:1-367809	Deletion	32
ung11_198_1_Young	M	M	365818	365819	CT	C	166	10	86	70	4	6	T/-1	0.0602	2;2	43.9	1	40.6	1	60	20	0.0625	0	6	7	1	0.7	10	160	TTGATGTAGCTTCAGTTTAC	TTTTTTACTGTAGGCCCGTC	M:1-367809	Deletion	32
ung11_198_2_Mature	M	M	365818	365819	CT	C	159	30	65	64	14	16	T/-1	0.1887	2;2	45	1	39.4	1	60	60	0.1923	0.0126	6	7	1	0.4	30	156	TTGATGTAGCTTCAGTTTAC	TTTTTTACTGTAGGCCCGTC	M:1-367809	Deletion	32
ung11_198_2_Young	M	M	365818	365819	CT	C	190	16	97	77	7	9	T/-1	0.0842	2;2	41.3	1	40.4	1	60	32	0.087	0.0053	6	7	1	0.8	16	184	TTGATGTAGCTTCAGTTTAC	TTTTTTACTGTAGGCCCGTC	M:1-367809	Deletion	32
ung_MTP-A3G_2_Mature	M	M	365874	365874	T	C	227	9	103	115	5	4	T/C	0.0396	2;2	39.7	1	40.6	1	60	18	0.0409	0	0	2	1	2.2	9	220	ATGCTTCCGGAATCCTTATC	TACATTTCCCACTTCGCCTT	M:1-367809	SNV	1
ung11_198_1_Young	M	M	365931	365931	T	C	202	6	88	108	3	3	T/C	0.0297	2;2	56.3	1	36.2	1	60	5	0.0254	0	1	3	1	2	5	197	TAATTCTCAAAGCCCTTTAT	TATCGATAGTTATTCAAGGT	M:1-367809	SNV	1
ung11_176_1_Young	M	M	365938	365938	T	C	249	7	113	129	4	3	T/C	0.0281	2;2	43.7	1	40.4	1	60	14	0.0293	0	1	1	1	1.3	7	239	CAAAGCCCTTTATTTATCGA	AGTTATTCAAGGTGAAAGAA	M:1-367809	SNV	1
ung10_163	M	M	365947	365947	A	C	566	6	239	313	3	3	A/C	0.0106	2;2	51.5	1	35.5	1	60	5	0.0095	0	0	2	1	1.3	5	526	TTATTTATCGATAGTTATTC	AGGTGAAAGAAAGACCCGAC	M:1-367809	SNV	1
ung11_176_2_Mature	M	M	365953	365953	A	G	214	6	100	107	3	3	A/G	0.028	2;2	51	1	40.3	1	60	12	0.0288	0	0	3	1	1.5	6	208	ATCGATAGTTATTCAAGGTG	AAGAAAGACCCGACTTTGGC	M:1-367809	SNV	1
ung_MTP-A3G_1__Mature	M	M	365964	365964	C	T	160	7	66	87	4	3	C/T	0.0437	2;2	40.6	1	40.4	1	60	14	0.0452	0	0	1	1	1	7	155	TTCAAGGTGAAAGAAAGACC	GACTTTGGCCTTTTAAATAA	M:1-367809	SNV	1
ung11_198_2_Mature	M	M	365975	365975	T	C	169	6	80	81	3	3	T/C	0.0355	2;2	61.8	1	41	0	60	12	0.037	0	1	4	1	1.2	6	162	AGAAAGACCCGACTTTGGCC	TTTAAATAACCTGGAATAAG	M:1-367809	SNV	1
ColA3G_1_Young	M	M	365977	365977	T	C	307	6	141	160	3	3	T/C	0.0195	2;2	47.5	1	40.3	1	60	12	0.02	0	2	4	1	1.8	6	300	AAAGACCCGACTTTGGCCTT	TAAATAACCTGGAATAAGTA	M:1-367809	SNV	1
ung10_163	M	M	366002	366002	A	G	558	7	252	294	4	3	A/G	0.0125	2;2	33	1	41	0	60	14	0.0128	0	1	2	1	1.3	7	545	TAACCTGGAATAAGTACTCC	AGGTTTCAAAGTAGGCTTTT	M:1-367809	SNV	1
Col-0_2__Mature	M	M	366010	366010	A	G	234	6	111	115	3	3	A/G	0.0256	2;2	57.3	1	41	0	60	12	0.0268	0	1	3	1	1	6	224	AATAAGTACTCCAAGGTTTC	AAGTAGGCTTTTGCTGTGGA	M:1-367809	SNV	1
ung11_163_1_Young	M	M	366030	366030	A	G	327	6	151	168	3	3	A/G	0.0183	2;2	24	1	41	0	60	12	0.0196	0	1	1	1	1.2	6	306	AAAGTAGGCTTTTGCTGTGG	TCTATAACTCTAATGTCTGC	M:1-367809	SNV	1
ung11_176_2_Young	M	M	366034	366034	A	T	328	7	155	166	4	3	A/T	0.0213	2;2	34.4	1	39.7	1	60	14	0.0221	0	0	1	1	1.1	7	317	TAGGCTTTTGCTGTGGATCT	TAACTCTAATGTCTGCGCCT	M:1-367809	SNV	1
ung11_176_2_Mature	M	M	366036	366036	A	G	252	7	125	119	4	3	A/G	0.0278	2;2	29.6	1	36.3	1	60	6	0.0248	0	0	2	1	1.3	6	242	GGCTTTTGCTGTGGATCTAT	ACTCTAATGTCTGCGCCTGT	M:1-367809	SNV	1
ung11_198_1_Young	M	M	366043	366043	A	G	279	6	131	140	3	3	A/G	0.0215	2;2	59.5	1	36.2	1	60	5	0.0188	0	2	1	1	1.7	5	266	GCTGTGGATCTATAACTCTA	TGTCTGCGCCTGTACTAGAC	M:1-367809	SNV	1
Col-0_MTP-A3G_2_Young	M	M	366089	366089	A	G	498	9	250	238	4	5	A/G	0.0181	2;2	55.7	1	36.9	1	60	8	0.0171	0	1	1	1	2.1	8	468	TCGAGTGCTGTGCTGATGTG	CTGTGCTTGACTTAGGGTTT	M:1-367809	SNV	1
ung11_163_2_Young	M	M	366093	366093	T	C	294	6	148	138	3	3	T/C	0.0204	2;2	47.7	1	41	0	60	12	0.0211	0	2	2	2	1.7	6	285	GTGCTGTGCTGATGTGACTG	GCTTGACTTAGGGTTTGGTT	M:1-367809	SNV	1
ung11_198_2_Young	M	M	366093	366093	T	G	437	6	221	210	3	3	T/G	0.0137	2;2	28	1	38	1	60	12	0.0144	0	2	2	2	1	6	417	GTGCTGTGCTGATGTGACTG	GCTTGACTTAGGGTTTGGTT	M:1-367809	SNV	1
Col_1_Young	M	M	366099	366099	A	G	486	12	238	235	6	6	A/G	0.0247	2;2	33.9	1	35.5	1	60	5	0.0223	0	1	1	1	1.9	10	449	TGCTGATGTGACTGTGCTTG	CTTAGGGTTTGGTTTGGCTC	M:1-367809	SNV	1
Col-0_MTP-A3G_2_Young	M	M	366109	366109	T	C	515	9	242	263	4	5	T/C	0.0175	2;2	35.2	1	35.8	1	60	8	0.0163	0	0	2	1	1.4	8	492	ACTGTGCTTGACTTAGGGTT	GGTTTGGCTCTGCTGTTTTG	M:1-367809	SNV	1
ung10_176	M	M	366112	366112	T	C	407	6	222	176	3	3	T/C	0.0147	2;2	34.8	1	41	0	60	12	0.0162	0	2	3	1	1	6	371	GTGCTTGACTTAGGGTTTGG	TTGGCTCTGCTGTTTTGGGT	M:1-367809	SNV	1
ung_MTP-A3G_2_Mature	M	M	366113	366113	T	C	325	6	157	162	3	3	T/C	0.0185	2;2	37.5	1	39	1	60	12	0.0192	0	1	3	1	2.7	6	312	TGCTTGACTTAGGGTTTGGT	TGGCTCTGCTGTTTTGGGTT	M:1-367809	SNV	1
ung_MTP-A3G_1__Mature	M	M	366129	366129	G	A	231	7	112	112	4	3	G/A	0.0303	2;2	40.6	1	36.4	1	60	14	0.033	0	0	3	1	2.9	7	212	TGGTTTGGCTCTGCTGTTTT	GGTTGCCTCCTTGCGACTAA	M:1-367809	SNV	1
ung11_198_1_Mature	M	M	366132	366132	T	C	303	6	158	138	3	3	T/C	0.0198	2;2	30.2	1	34.8	1	60	12	0.0208	0	0	2	1	2	6	288	TTTGGCTCTGCTGTTTTGGG	TGCCTCCTTGCGACTAAAGG	M:1-367809	SNV	1
ung_MTP-A3G_1_Young	M	M	366137	366137	T	C	373	6	182	183	3	3	T/C	0.0161	2;2	55.7	1	35.5	1	60	5	0.0145	0	0	2	1	1	5	346	CTCTGCTGTTTTGGGTTGCC	CCTTGCGACTAAAGGAGATG	M:1-367809	SNV	1
Col_2_Young	M	M	366141	366141	T	C	274	9	130	134	6	3	T/C	0.0328	2;2	46.4	1	36.8	1	60	8	0.0305	0	0	1	1	2.7	8	262	GCTGTTTTGGGTTGCCTCCT	GCGACTAAAGGAGATGAGTG	M:1-367809	SNV	2
ung11_163_2_Young	M	M	366141	366141	T	C	315	7	150	158	4	3	T/C	0.0222	2;2	52.6	1	36.3	1	60	6	0.0201	0	0	1	1	1.6	6	299	GCTGTTTTGGGTTGCCTCCT	GCGACTAAAGGAGATGAGTG	M:1-367809	SNV	2
ung_MTP-A3G_2_Mature	M	M	366144	366144	G	A	305	6	145	154	3	3	G/A	0.0197	2;2	54.5	1	40.3	1	60	12	0.0199	0	0	1	1	2.7	6	301	GTTTTGGGTTGCCTCCTTGC	ACTAAAGGAGATGAGTGAAT	M:1-367809	SNV	2
ung10_201	M	M	366144	366144	G	A	215	6	101	107	3	3	G/A	0.0279	2;2	38.8	1	33.3	1	60	5	0.0243	0	0	1	1	1.8	5	206	GTTTTGGGTTGCCTCCTTGC	ACTAAAGGAGATGAGTGAAT	M:1-367809	SNV	2
ung11_163_2_Young	M	M	366153	366153	A	G	309	7	147	155	3	4	A/G	0.0227	2;2	25	1	36.9	1	60	6	0.0208	0	0	1	1	1.6	6	289	TGCCTCCTTGCGACTAAAGG	GATGAGTGAATAGGCAAAGT	M:1-367809	SNV	2
ung11_176_2_Young	M	M	366153	366153	A	G	407	9	193	201	5	4	A/G	0.0221	2;2	39.6	1	39.1	1	60	18	0.0231	0	0	1	1	1.1	9	389	TGCCTCCTTGCGACTAAAGG	GATGAGTGAATAGGCAAAGT	M:1-367809	SNV	2
ung10_176	M	M	366156	366156	T	G	401	8	217	174	4	4	T/G	0.02	2;2	17.5	1	38.6	1	60	7	0.0188	0	0	1	1	1.4	7	372	CTCCTTGCGACTAAAGGAGA	GAGTGAATAGGCAAAGTACC	M:1-367809	SNV	1
ung11_198_2_Young	M	M	366179	366179	A	G	395	6	194	192	3	3	A/G	0.0152	2;2	22	1	38.7	1	60	12	0.0159	0	0	1	1	1.2	6	377	GTGAATAGGCAAAGTACCAC	GTACAAGGATCTCACTTTCA	M:1-367809	SNV	1
ung10_203	M	M	366180	366180	G	A	197	7	98	91	4	3	G/A	0.0355	2;2	18.4	1	34.3	1	60	6	0.0349	0	1	1	1	2.6	6	172	TGAATAGGCAAAGTACCACA	TACAAGGATCTCACTTTCAT	M:1-367809	SNV	1
ung10_163	M	M	366191	366191	T	C	557	10	304	240	5	5	T/C	0.018	2;2	28.4	1	30.6	1	60	1.5	0.0123	0	0	2	2	2.2	6	487	AGTACCACAGTACAAGGATC	CACTTTCATTTTCCGAATCC	M:1-367809	SNV	1
ung11_176_2_Mature	M	M	366193	366193	A	G	235	6	117	112	3	3	A/G	0.0255	2;2	44	1	41	0	60	12	0.0261	0	0	1	1	1	6	230	TACCACAGTACAAGGATCTC	CTTTCATTTTCCGAATCCGA	M:1-367809	SNV	1
Col-0_MTP-A3G_2_Young	M	M	366196	366196	T	C	424	8	218	196	4	4	T/C	0.0189	2;2	39.4	1	39.5	1	60	16	0.0197	0	0	3	1	1.1	8	406	CACAGTACAAGGATCTCACT	TCATTTTCCGAATCCGATAC	M:1-367809	SNV	1
ung10_163	M	M	366222	366222	A	G	585	8	299	278	4	4	A/G	0.0137	2;2	25.1	1	37.4	1	60	7	0.0127	0	0	2	4	1.8	7	552	TTCCGAATCCGATACTAGCT	GACTGACTAAAAGAATAGGA	M:1-367809	SNV	1
Col-0_MTP-A3G	M	M	366228	366228	A	G	302	6	181	115	3	3	A/G	0.0199	2;2	22.8	1	40.3	1	60	12	0.0208	0	0	1	1	2	6	289	ATCCGATACTAGCTAGACTG	CTAAAAGAATAGGATGGGAG	M:1-367809	SNV	1
ung_MTP-A3G	M	M	366244	366244	G	A	120	10	87	23	6	4	G/A	0.0833	2;2	35.9	1	40.6	1	60	20	0.0847	0	0	3	1	1.1	10	118	ACTGACTAAAAGAATAGGAT	GGAGCTAGTCAGAAGTACGA	M:1-367809	SNV	1
ung11_163_1_Young	M	M	366255	366255	A	G	413	6	226	181	3	3	A/G	0.0145	2;2	42.3	1	40.3	1	60	12	0.0147	0	0	1	1	1.7	6	409	GAATAGGATGGGAGCTAGTC	GAAGTACGAATGCAGGAAGC	M:1-367809	SNV	1
ung11_176_1_Young	M	M	366266	366266	T	C	232	6	123	103	3	3	T/C	0.0259	2;2	26.3	1	40.3	1	60	12	0.0268	0	0	1	1	1	6	224	GAGCTAGTCAGAAGTACGAA	GCAGGAAGCTGCAGTGTGCG	M:1-367809	SNV	1
ung10_176	M	M	366281	366281	T	A	367	6	192	165	3	3	T/A	0.0163	2;2	25.5	1	35.7	1	60	5	0.0152	0	0	2	2	1.5	5	328	ACGAATGCAGGAAGCTGCAG	GTGCGCCCCGCTCGGTTCAT	M:1-367809	SNV	1
Col_1_Mature	M	M	366289	366289	C	T	211	21	94	96	12	9	C/T	0.0995	2;2	41.9	1	39.4	1	60	20	0.0976	0	1	4	1	1.5	20	205	AGGAAGCTGCAGTGTGCGCC	CGCTCGGTTCATTGGGACCG	M:1-367809	SNV	32
Col_1_Young	M	M	366289	366289	C	T	283	20	158	105	13	7	C/T	0.0707	2;2	34.8	1	36.3	1	60	5.667	0.0632	0	1	4	1	2.1	17	269	AGGAAGCTGCAGTGTGCGCC	CGCTCGGTTCATTGGGACCG	M:1-367809	SNV	32
Col_2_Young	M	M	366289	366289	C	T	162	11	87	64	7	4	C/T	0.0679	2;2	40.8	1	39.8	1	60	22	0.0701	0	1	4	1	1.4	11	157	AGGAAGCTGCAGTGTGCGCC	CGCTCGGTTCATTGGGACCG	M:1-367809	SNV	32
Col-0	M	M	366289	366289	C	T	541	41	303	197	26	15	C/T	0.0758	2;2	36.4	1	40	1	60	40	0.0748	0	1	4	1	1.4	40	535	AGGAAGCTGCAGTGTGCGCC	CGCTCGGTTCATTGGGACCG	M:1-367809	SNV	32
Col-0_2__Mature	M	M	366289	366289	C	T	226	30	116	80	15	15	C/T	0.1327	2;2	41.5	1	39.8	1	60	60	0.1351	0	1	4	1	1.6	30	222	AGGAAGCTGCAGTGTGCGCC	CGCTCGGTTCATTGGGACCG	M:1-367809	SNV	32
Col-0_MTP-A3G	M	M	366289	366289	C	T	360	28	201	131	18	10	C/T	0.0778	2;2	44.1	1	38.9	1	60	27	0.0774	0	1	4	1	1.4	27	349	AGGAAGCTGCAGTGTGCGCC	CGCTCGGTTCATTGGGACCG	M:1-367809	SNV	32
Col-0_MTP-A3G_1__Mature	M	M	366289	366289	C	T	71	16	28	27	7	9	C/T	0.2254	2;2	43	1	39.9	1	60	32	0.2254	0	1	4	1	1.4	16	71	AGGAAGCTGCAGTGTGCGCC	CGCTCGGTTCATTGGGACCG	M:1-367809	SNV	32
Col-0_MTP-A3G_2_Young	M	M	366289	366289	C	T	341	19	189	132	10	9	C/T	0.0557	2;2	43.8	1	36.9	1	60	8.5	0.0535	0	1	4	1	1.4	17	318	AGGAAGCTGCAGTGTGCGCC	CGCTCGGTTCATTGGGACCG	M:1-367809	SNV	32
ColA3G_1_Young	M	M	366289	366289	C	T	309	22	162	125	12	10	C/T	0.0712	2;2	43.2	1	37.7	1	60	21	0.0698	0	1	4	1	1.4	21	301	AGGAAGCTGCAGTGTGCGCC	CGCTCGGTTCATTGGGACCG	M:1-367809	SNV	32
ColA3G_2_Mature	M	M	366289	366289	C	T	103	19	43	40	10	9	C/T	0.1845	2;2	40.5	1	39.7	1	60	38	0.19	0	1	4	1	1.2	19	100	AGGAAGCTGCAGTGTGCGCC	CGCTCGGTTCATTGGGACCG	M:1-367809	SNV	32
ung_MTP-A3G_1__Mature	M	M	366289	366289	C	T	137	22	61	54	13	9	C/T	0.1606	2;2	33.9	1	37.4	1	60	21	0.1567	0	1	4	1	1.5	21	134	AGGAAGCTGCAGTGTGCGCC	CGCTCGGTTCATTGGGACCG	M:1-367809	SNV	32
ung_MTP-A3G_1_Young	M	M	366289	366289	C	T	264	16	142	106	8	8	C/T	0.0606	2;2	34.1	1	39.4	1	60	32	0.0625	0	1	4	1	1.2	16	256	AGGAAGCTGCAGTGTGCGCC	CGCTCGGTTCATTGGGACCG	M:1-367809	SNV	32
ung_MTP-A3G_2_Mature	M	M	366289	366289	C	T	255	32	114	108	20	12	C/T	0.1255	2;2	38.3	1	40.3	1	60	64	0.1275	0	1	4	1	1.6	32	251	AGGAAGCTGCAGTGTGCGCC	CGCTCGGTTCATTGGGACCG	M:1-367809	SNV	32
ung_MTP-A3G_2_Young	M	M	366289	366289	C	T	315	24	163	128	13	11	C/T	0.0762	2;2	48.5	1	36.8	1	59.8	11	0.0724	0	1	4	1	1.8	22	304	AGGAAGCTGCAGTGTGCGCC	CGCTCGGTTCATTGGGACCG	M:1-367809	SNV	32
ung10_115	M	M	366289	366289	C	T	150	7	86	56	4	3	C/T	0.0467	2;2	41.1	1	36.3	1	60	6	0.0426	0	1	4	1	2.1	6	141	AGGAAGCTGCAGTGTGCGCC	CGCTCGGTTCATTGGGACCG	M:1-367809	SNV	32
ung10_159	M	M	366289	366289	C	T	185	11	107	67	6	5	C/T	0.0595	2;2	44.8	1	36.3	1	60	10	0.0581	0	1	4	1	2.4	10	172	AGGAAGCTGCAGTGTGCGCC	CGCTCGGTTCATTGGGACCG	M:1-367809	SNV	32
ung10_163	M	M	366289	366289	C	T	570	41	312	216	19	22	C/T	0.0719	2;2	42.4	1	35	1	60	7.2	0.0675	0	1	4	1	1.8	36	533	AGGAAGCTGCAGTGTGCGCC	CGCTCGGTTCATTGGGACCG	M:1-367809	SNV	32
ung10_176	M	M	366289	366289	C	T	364	28	174	162	17	11	C/T	0.0769	2;2	45.2	1	36.4	1	60	8.333	0.0714	0	1	4	1	1.9	25	350	AGGAAGCTGCAGTGTGCGCC	CGCTCGGTTCATTGGGACCG	M:1-367809	SNV	32
ung10_201	M	M	366289	366289	C	T	175	15	93	67	9	6	C/T	0.0857	2;2	42.8	1	36.1	1	60	14	0.0833	0	1	4	1	1.9	14	168	AGGAAGCTGCAGTGTGCGCC	CGCTCGGTTCATTGGGACCG	M:1-367809	SNV	32
ung10_203	M	M	366289	366289	C	T	193	15	110	67	12	3	C/T	0.0777	2;2	42.4	1	33.2	1	60	2.75	0.0671	0	1	4	1	2.7	11	164	AGGAAGCTGCAGTGTGCGCC	CGCTCGGTTCATTGGGACCG	M:1-367809	SNV	32
ung11_163_1_Mature	M	M	366289	366289	C	T	78	14	38	26	9	5	C/T	0.1795	2;2	43.4	1	37.6	1	60	6	0.1579	0	1	4	1	1.2	12	76	AGGAAGCTGCAGTGTGCGCC	CGCTCGGTTCATTGGGACCG	M:1-367809	SNV	32
ung11_163_1_Young	M	M	366289	366289	C	T	414	19	213	182	12	7	C/T	0.0459	2;2	46.3	1	39.9	1	60	38	0.0469	0	1	4	1	1.8	19	405	AGGAAGCTGCAGTGTGCGCC	CGCTCGGTTCATTGGGACCG	M:1-367809	SNV	32
ung11_163_2_Mature	M	M	366289	366289	C	T	98	20	48	30	10	10	C/T	0.2041	2;2	50.3	1	40.6	1	60	40	0.2105	0	1	4	1	1.6	20	95	AGGAAGCTGCAGTGTGCGCC	CGCTCGGTTCATTGGGACCG	M:1-367809	SNV	32
ung11_163_2_Young	M	M	366289	366289	C	T	195	16	95	84	10	6	C/T	0.0821	2;2	31.8	1	33	1	60	3	0.0649	0	1	4	1	1.9	12	185	AGGAAGCTGCAGTGTGCGCC	CGCTCGGTTCATTGGGACCG	M:1-367809	SNV	32
ung11_176_1_Mature	M	M	366289	366289	C	T	166	23	81	62	13	10	C/T	0.1386	2;2	40.8	1	37.3	1	60	46	0.1402	0	1	4	1	1.3	23	164	AGGAAGCTGCAGTGTGCGCC	CGCTCGGTTCATTGGGACCG	M:1-367809	SNV	32
ung11_176_1_Young	M	M	366289	366289	C	T	230	22	109	98	11	11	C/T	0.0957	2;2	39	1	37	1	60	10	0.0909	0	1	4	1	1.3	20	220	AGGAAGCTGCAGTGTGCGCC	CGCTCGGTTCATTGGGACCG	M:1-367809	SNV	32
ung11_176_2_Mature	M	M	366289	366289	C	T	206	20	101	85	12	8	C/T	0.0971	2;2	39.6	1	37.5	1	60	9	0.0909	0	1	4	1	1.7	18	198	AGGAAGCTGCAGTGTGCGCC	CGCTCGGTTCATTGGGACCG	M:1-367809	SNV	32
ung11_176_2_Young	M	M	366289	366289	C	T	366	31	181	154	19	12	C/T	0.0847	2;2	37	1	38.6	1	60	30	0.0847	0	1	4	1	1.5	30	354	AGGAAGCTGCAGTGTGCGCC	CGCTCGGTTCATTGGGACCG	M:1-367809	SNV	32
ung11_198_1_Mature	M	M	366289	366289	C	T	233	33	104	96	21	12	C/T	0.1416	2;2	38.8	1	39.6	1	60	32	0.1435	0	1	4	1	1.5	32	223	AGGAAGCTGCAGTGTGCGCC	CGCTCGGTTCATTGGGACCG	M:1-367809	SNV	32
ung11_198_1_Young	M	M	366289	366289	C	T	241	20	122	99	12	8	C/T	0.083	2;2	40.8	1	41	0	60	40	0.087	0	1	4	1	1.4	20	230	AGGAAGCTGCAGTGTGCGCC	CGCTCGGTTCATTGGGACCG	M:1-367809	SNV	32
ung11_198_2_Mature	M	M	366289	366289	C	T	216	39	99	78	23	16	C/T	0.1806	2;2	41.6	1	38.9	1	60	18.5	0.1745	0	1	4	1	1.3	37	212	AGGAAGCTGCAGTGTGCGCC	CGCTCGGTTCATTGGGACCG	M:1-367809	SNV	32
ung11_198_2_Young	M	M	366289	366289	C	T	290	19	162	109	9	10	C/T	0.0655	2;2	43.7	1	40.8	1	60	38	0.0671	0	1	4	1	1.6	19	283	AGGAAGCTGCAGTGTGCGCC	CGCTCGGTTCATTGGGACCG	M:1-367809	SNV	32
ung11_176_1_Young	M	M	366319	366319	A	T	231	6	122	101	3	3	A/T	0.026	2;2	28.7	1	34.2	1	60	12	0.0271	0	0	2	1	1.5	6	221	CATTGGGACCGGGCTAGCAA	GGTGCGAATCCTTTTACGCC	M:1-367809	SNV	1
ung_MTP-A3G_1_Young	M	M	366326	366326	A	G	269	6	151	112	3	3	A/G	0.0223	2;2	31.5	1	40.3	1	60	12	0.0241	0	0	2	1	1	6	249	ACCGGGCTAGCAAAGGTGCG	ATCCTTTTACGCCAGAGGCC	M:1-367809	SNV	1
ung10_176	M	M	366331	366331	T	C	340	7	152	179	4	3	T/C	0.0206	2;2	39.3	1	35.6	1	60	6	0.0183	0	2	4	1	2.7	6	327	GCTAGCAAAGGTGCGAATCC	TTTACGCCAGAGGCCCAGGG	M:1-367809	SNV	1
Col_1_Young	M	M	366353	366353	A	G	353	6	186	161	3	3	A/G	0.017	2;2	56.8	1	41	0	60	12	0.0179	0	2	2	1	2	6	336	TTACGCCAGAGGCCCAGGGG	AGCAATCAAACTCCATAGCA	M:1-367809	SNV	2
ung10_163	M	M	366353	366353	A	G	592	11	284	292	8	3	A/G	0.0186	2;2	45.6	1	34.2	1	60	4.5	0.0175	0	2	2	1	1.7	9	513	TTACGCCAGAGGCCCAGGGG	AGCAATCAAACTCCATAGCA	M:1-367809	SNV	2
ung_MTP-A3G_1__Mature	M	M	366354	366354	A	G	152	8	79	65	4	4	A/G	0.0526	2;2	46.5	1	38.1	1	60	7	0.05	0	1	1	1	1.9	7	140	TACGCCAGAGGCCCAGGGGA	GCAATCAAACTCCATAGCAA	M:1-367809	SNV	1
ColA3G_1_Young	M	M	366362	366362	A	G	339	6	168	163	3	3	A/G	0.0177	2;2	27.7	1	38.8	1	60	12	0.0186	0	0	3	1	1.5	6	323	AGGCCCAGGGGAAGCAATCA	ACTCCATAGCAACTAAGGCT	M:1-367809	SNV	2
ung10_163	M	M	366362	366362	A	G	613	9	292	307	4	5	A/G	0.0147	2;2	33.3	1	39.1	1	60	18	0.0165	0	0	3	1	1.7	9	544	AGGCCCAGGGGAAGCAATCA	ACTCCATAGCAACTAAGGCT	M:1-367809	SNV	2
ung10_163	M	M	366374	366374	A	T	612	8	280	321	3	5	A/T	0.0131	2;2	15	1	30.5	1	60	3	0.0108	0	0	1	1	2.8	6	555	AGCAATCAAACTCCATAGCA	CTAAGGCTTTCTGCCGTCTG	M:1-367809	SNV	1
ung11_176_2_Mature	M	M	366374	366374	A	G	216	8	103	104	4	4	A/G	0.037	2;2	45.5	1	41	0	60	16	0.0383	0	0	1	1	1.8	8	209	AGCAATCAAACTCCATAGCA	CTAAGGCTTTCTGCCGTCTG	M:1-367809	SNV	1
ung10_163	M	M	366387	366387	G	A	589	7	235	347	3	4	G/A	0.0119	2;2	37.9	1	41	0	60	14	0.0124	0	0	2	1	1.3	7	563	CATAGCAACTAAGGCTTTCT	CCGTCTGTCTTTCCCTTCTC	M:1-367809	SNV	1
Col-0	M	M	366391	366391	T	C	508	6	190	312	3	3	T/C	0.0118	2;2	33.3	1	30.7	1	60	2	0.0083	0	0	1	1	1.8	4	483	GCAACTAAGGCTTTCTGCCG	CTGTCTTTCCCTTCTCTCTC	M:1-367809	SNV	1
ung11_163_1_Young	M	M	366399	366399	T	C	372	6	133	233	3	3	T/C	0.0161	2;2	32.2	1	34.8	1	60	5	0.0143	0	0	3	1	2	5	350	GGCTTTCTGCCGTCTGTCTT	CCCTTCTCTCTCTTCTCTTA	M:1-367809	SNV	1
ColA3G_1_Young	M	M	366402	366402	C	T	326	9	126	190	4	5	C/T	0.0276	2;2	52.6	1	36.9	1	60	8	0.0257	0	0	2	1	1.1	8	311	TTTCTGCCGTCTGTCTTTCC	TTCTCTCTCTTCTCTTAGCA	M:1-367809	SNV	2
ColA3G_2_Mature	M	M	366402	366402	C	T	95	6	35	54	3	3	C/T	0.0632	2;2	44.3	1	36.2	1	60	5	0.0562	0	0	2	1	1.5	5	89	TTTCTGCCGTCTGTCTTTCC	TTCTCTCTCTTCTCTTAGCA	M:1-367809	SNV	2
Col_1_Young	M	M	366403	366405	TTC	T	398	6	164	226	3	3	T/-2	0.0151	2;2	62	1	38.7	1	60	12	0.0163	0	7	4	2	0	6	367	TTCTGCCGTCTGTCTTTCCC	TCTCTCTTCTCTTAGCAAAG	M:1-367809	Deletion	2
ung10_115	M	M	366403	366405	TTC	T	155	6	55	90	3	3	T/-2	0.0387	2;2	32.5	1	38.1	1	60	12	0.0432	0.0194	7	4	2	0	6	139	TTCTGCCGTCTGTCTTTCCC	TCTCTCTTCTCTTAGCAAAG	M:1-367809	Deletion	2
ung10_163	M	M	366404	366404	T	C	582	9	218	351	4	5	T/C	0.0155	2;2	38.8	1	33.7	1	60	3.5	0.0133	0	0	4	2	2.1	7	525	TCTGCCGTCTGTCTTTCCCT	CTCTCTCTTCTCTTAGCAAA	M:1-367809	SNV	1
Col_2_Young	M	M	366430	366430	A	G	206	6	83	116	3	3	A/G	0.0291	2;2	24	1	39.5	1	60	12	0.0308	0	0	1	1	1	6	195	TCTTCTCTTAGCAAAGTCAA	CAGTTGGCTTGCTACAAGCT	M:1-367809	SNV	1
ung11_163_1_Young	M	M	366435	366435	T	C	367	7	137	222	3	4	T/C	0.0191	2;2	43.1	1	35	1	60	6	0.0169	0	0	2	1	1.4	6	355	TCTTAGCAAAGTCAAACAGT	GGCTTGCTACAAGCTGGGCT	M:1-367809	SNV	1
ColA3G_1_Young	M	M	366444	366444	A	G	332	6	150	175	3	3	A/G	0.0181	2;2	41.7	1	39.5	1	60	12	0.0185	0	0	1	1	1.8	6	325	AGTCAAACAGTTGGCTTGCT	CAAGCTGGGCTCAGGGACTG	M:1-367809	SNV	1
ung11_176_1_Young	M	M	366517	366517	A	G	230	6	114	109	3	3	A/G	0.0261	2;2	37.5	1	41	0	60	12	0.0269	0	0	2	1	2	6	223	ATTGATAGAAGTCTGTTTAG	AGAAAGTGTGATCTATAACT	M:1-367809	SNV	1
ung11_163_1_Young	M	M	366520	366520	A	G	262	6	138	117	3	3	A/G	0.0229	2;2	53.5	1	41	0	60	12	0.0238	0	0	3	1	1.5	6	252	GATAGAAGTCTGTTTAGAAG	AAGTGTGATCTATAACTATG	M:1-367809	SNV	1
ung10_176	M	M	366541	366541	A	G	333	6	215	111	3	3	A/G	0.018	2;2	19.3	1	41	0	60	12	0.0188	0	2	2	1	1	6	319	AAGTGTGATCTATAACTATG	AGTGAACTCTGATTATCAAG	M:1-367809	SNV	1
ung11_176_1_Young	M	M	366546	366546	A	G	267	6	166	95	3	3	A/G	0.0225	2;2	8.5	1	40.3	1	60	12	0.0235	0	0	2	1	2	6	255	TGATCTATAACTATGAAGTG	ACTCTGATTATCAAGCGAAC	M:1-367809	SNV	1
ung10_176	M	M	366577	366577	T	C	359	8	217	134	5	3	T/C	0.0223	2;2	44.8	1	37.6	1	60	7	0.0204	0	0	4	1	2.1	7	343	TCAAGCGAACTATGACTTAT	TTCTTCGAGAAGAATCTATG	M:1-367809	SNV	1
ung11_176_2_Mature	M	M	366612	366612	A	G	255	7	137	109	4	3	A/G	0.0275	2;2	37.1	1	38.3	1	60	6	0.0242	0	0	2	3	1.7	6	248	TCTATGACTTTGAAACTGCC	GCAGAATCTATGACTTGGAA	M:1-367809	SNV	1
ung11_176_2_Young	M	M	366625	366625	A	G	390	6	202	181	3	3	A/G	0.0154	2;2	53.2	1	36.2	1	60	5	0.0133	0	0	1	1	1.8	5	375	AACTGCCAGCAGAATCTATG	CTTGGAAATCTATGACTTTG	M:1-367809	SNV	1
Col_2_Young	M	M	366627	366627	T	C	194	6	96	91	3	3	T/C	0.0309	2;2	42.5	1	41	0	60	12	0.0326	0	1	2	1	1.3	6	184	CTGCCAGCAGAATCTATGAC	TGGAAATCTATGACTTTGAA	M:1-367809	SNV	2
ung_MTP-A3G_2_Mature	M	M	366627	366627	T	C	227	6	113	108	3	3	T/C	0.0264	2;2	35	1	41	0	60	12	0.027	0	1	2	1	1	6	222	CTGCCAGCAGAATCTATGAC	TGGAAATCTATGACTTTGAA	M:1-367809	SNV	2
ung10_159	M	M	366632	366632	A	G	220	8	127	85	4	4	A/G	0.0364	2;2	50.6	1	41	0	60	16	0.0386	0	1	3	1	1.6	8	207	AGCAGAATCTATGACTTGGA	ATCTATGACTTTGAAAGATC	M:1-367809	SNV	1
ung11_176_2_Young	M	M	366642	366642	T	C	362	6	189	166	3	3	T/C	0.0166	2;2	29.7	1	39.7	1	60	12	0.0173	0	0	3	1	1.7	6	347	ATGACTTGGAAATCTATGAC	TTGAAAGATCTATGACTTTG	M:1-367809	SNV	1
Col-0_MTP-A3G	M	M	366644	366644	T	C	317	6	177	134	3	3	T/C	0.0189	2;2	23.5	1	39.7	1	60	12	0.0192	0	0	1	1	1.5	6	313	GACTTGGAAATCTATGACTT	GAAAGATCTATGACTTTGAA	M:1-367809	SNV	2
Col-0_MTP-A3G_2_Young	M	M	366644	366644	T	C	307	6	176	125	3	3	T/C	0.0195	2;2	49.7	1	41	0	60	12	0.0201	0	0	1	1	1.5	6	299	GACTTGGAAATCTATGACTT	GAAAGATCTATGACTTTGAA	M:1-367809	SNV	2
ung11_176_1_Young	M	M	366646	366646	A	G	256	8	135	112	5	3	A/G	0.0312	2;2	43.8	1	37.4	1	60	7	0.029	0	0	3	1	2	7	241	CTTGGAAATCTATGACTTTG	AAGATCTATGACTTTGAAAC	M:1-367809	SNV	1
Col-0	M	M	366659	366659	T	A	403	7	188	208	4	3	T/A	0.0174	2;2	36.9	1	36.9	1	60	6	0.0154	0	0	3	1	1.9	6	390	GACTTTGAAAGATCTATGAC	TTGAAACTGCCTGATAGAAG	M:1-367809	SNV	1
ung10_176	M	M	366664	366664	A	G	391	8	169	213	3	5	A/G	0.0205	2;2	29.5	1	38.4	1	60	16	0.0233	0	0	3	1	2.5	8	343	TGAAAGATCTATGACTTTGA	ACTGCCTGATAGAAGATTGA	M:1-367809	SNV	1
ung11_198_2_Mature	M	M	366667	366667	T	C	160	6	68	86	3	3	T/C	0.0375	2;2	27	1	41	0	60	12	0.0385	0	0	1	1	1	6	156	AAGATCTATGACTTTGAAAC	GCCTGATAGAAGATTGAGTA	M:1-367809	SNV	1
ColA3G_2_Mature	M	M	366691	366691	C	G	139	6	60	73	3	3	C/G	0.0432	2;2	35	1	37.2	1	60	5	0.0376	0	0	1	1	2	5	133	TGATAGAAGATTGAGTAGAC	TACTTGACAGGCTCTTTCTC	M:1-367809	SNV	1
ung10_163	M	M	366704	366704	T	C	696	11	252	430	4	7	T/C	0.0158	2;2	20.9	1	36	1	60	10	0.0156	0	1	1	1	1.3	10	640	AGTAGACCTACTTGACAGGC	CTTTCTCTTACACTACGCTC	M:1-367809	SNV	1
ung10_159	M	M	366706	366706	T	C	242	6	96	140	3	3	T/C	0.0248	2;2	43.5	1	37.2	1	60	5	0.0223	0	0	3	1	1.3	5	224	TAGACCTACTTGACAGGCTC	TTCTCTTACACTACGCTCTT	M:1-367809	SNV	1
ung_MTP-A3G_2_Mature	M	M	366707	366707	T	C	234	7	107	119	4	3	T/C	0.0299	2;2	68.4	1	41	0	60	14	0.0317	0	0	3	1	2.3	7	221	AGACCTACTTGACAGGCTCT	TCTCTTACACTACGCTCTTT	M:1-367809	SNV	1
Col_1_Young	M	M	366735	366736	CT	C	431	6	193	229	3	3	T/-1	0.0139	2;2	65	1	41	0	60	12	0.0145	0	6	7	1	1	6	414	CACTACGCTCTTTTGCATGA	TTTTTTCTACTATGTATTCA	M:1-367809	Deletion	1
ung11_198_1_Mature	M	M	366741	366741	T	C	226	6	97	122	3	3	T/C	0.0265	2;2	58	1	41	0	60	12	0.0279	0	2	7	1	1	6	215	GCTCTTTTGCATGACTTTTT	TCTACTATGTATTCAAAAAA	M:1-367809	SNV	1
Col_1_Young	M	M	366755	366756	CA	C	431	9	178	237	5	4	A/-1	0.0209	2;2	41.3	1	40.9	1	60	18	0.0215	0.0023	7	8	1	0.7	9	418	CTTTTTTTCTACTATGTATT	AAAAAAATGGTTCAAAAGTA	M:1-367809	Deletion	10
Col-0	M	M	366755	366756	CA	C	319	15	128	176	7	8	A/-1	0.047	2;2	42.8	1	40.7	1	60	30	0.0484	0	7	8	1	0.5	15	310	CTTTTTTTCTACTATGTATT	AAAAAAATGGTTCAAAAGTA	M:1-367809	Deletion	10
Col-0_2__Mature	M	M	366755	366756	CA	C	283	7	124	150	3	4	A/-1	0.0247	2;2	35.1	1	38.6	1	60	14	0.0257	0.0071	7	8	1	0.6	7	272	CTTTTTTTCTACTATGTATT	AAAAAAATGGTTCAAAAGTA	M:1-367809	Deletion	10
ung_MTP-A3G_2_Mature	M	M	366755	366756	C	CA	213	6	98	105	3	3	C/+1	0.0282	2;2	53	1	37.4	1	60	5	0.026	0.0047	8	9	1	1	5	192	CTTTTTTTCTACTATGTATT	AAAAAAAATGGTTCAAAAGT	M:1-367809	Insertion	1
ung10_176	M	M	366755	366756	CA	C	368	8	144	210	4	4	A/-1	0.0217	2;2	47.6	1	37.6	1	60	16	0.023	0	7	8	1	1.2	8	348	CTTTTTTTCTACTATGTATT	AAAAAAATGGTTCAAAAGTA	M:1-367809	Deletion	10
ung11_163_2_Young	M	M	366755	366756	CA	C	223	8	104	110	5	3	A/-1	0.0359	2;2	50.4	1	37.2	1	60	16	0.0369	0.0045	7	8	1	0.8	8	217	CTTTTTTTCTACTATGTATT	AAAAAAATGGTTCAAAAGTA	M:1-367809	Deletion	10
ung11_176_1_Mature	M	M	366755	366756	CA	C	226	7	100	119	3	4	A/-1	0.031	2;2	52.1	1	41	0	60	14	0.0324	0	7	8	1	1.1	7	216	CTTTTTTTCTACTATGTATT	AAAAAAATGGTTCAAAAGTA	M:1-367809	Deletion	10
ung11_176_1_Young	M	M	366755	366756	CA	C	244	6	100	138	3	3	A/-1	0.0246	2;2	58.3	1	41	0	60	12	0.0249	0	7	8	1	0.8	6	241	CTTTTTTTCTACTATGTATT	AAAAAAATGGTTCAAAAGTA	M:1-367809	Deletion	10
ung11_198_1_Mature	M	M	366755	366756	CA	C	214	6	95	113	3	3	A/-1	0.028	2;2	44.7	1	41	0	60	12	0.0287	0	7	8	1	0.7	6	209	CTTTTTTTCTACTATGTATT	AAAAAAATGGTTCAAAAGTA	M:1-367809	Deletion	10
ung11_198_1_Young	M	M	366755	366756	CA	C	313	7	132	170	3	4	A/-1	0.0224	2;2	45.3	1	41	0	60	14	0.0231	0	7	8	1	0.6	7	303	CTTTTTTTCTACTATGTATT	AAAAAAATGGTTCAAAAGTA	M:1-367809	Deletion	10
ung11_198_2_Young	M	M	366755	366756	CA	C	361	10	151	196	4	6	A/-1	0.0277	2;2	44.2	1	40.6	1	60	20	0.0288	0	7	8	1	0.8	10	347	CTTTTTTTCTACTATGTATT	AAAAAAATGGTTCAAAAGTA	M:1-367809	Deletion	10
Col_1_Young	M	M	366756	366756	A	G	431	6	178	237	3	3	A/G	0.0139	2;2	58.7	1	41	0	60	12	0.0144	0	0	8	1	1	6	418	TTTTTTTCTACTATGTATTC	AAAAAAATGGTTCAAAAGTA	M:1-367809	SNV	1
Col-0	M	M	366757	366757	A	T	319	6	132	180	3	3	A/T	0.0188	2;2	47.5	1	31.3	1	60	2	0.013	0	0	8	1	3	4	308	TTTTTTCTACTATGTATTCA	AAAAAATGGTTCAAAAGTAC	M:1-367809	SNV	1
ung11_163_2_Young	M	M	366763	366763	A	G	224	6	107	111	3	3	A/G	0.0268	2;2	45.2	1	36.2	1	60	5	0.0228	0	1	1	1	2	5	219	CTACTATGTATTCAAAAAAA	TGGTTCAAAAGTACCATAAA	M:1-367809	SNV	1
ColA3G_2_Mature	M	M	366767	366767	T	C	131	7	53	68	3	4	T/C	0.0534	2;2	41	1	40.4	1	60	14	0.0614	0	0	2	1	1.9	7	114	TATGTATTCAAAAAAAATGG	TCAAAAGTACCATAAAATAA	M:1-367809	SNV	1
Col-0_MTP-A3G_2_Young	M	M	366776	366777	AC	A	376	6	156	212	3	3	C/-1	0.016	2;2	49.7	1	35.5	1	60	5	0.0138	0	1	2	1	0.8	5	363	AAAAAAAATGGTTCAAAAGT	CATAAAATAAGTGAGAACCA	M:1-367809	Deletion	1
Col_1_Young	M	M	366791	366791	A	G	416	7	179	229	3	4	A/G	0.0168	2;2	12.1	1	38.3	1	60	6	0.0156	0	2	1	1	1	6	385	AAAGTACCATAAAATAAGTG	GAACCACTAGGATAATAGTA	M:1-367809	SNV	1
ung10_163	M	M	366793	366793	A	G	655	8	269	377	5	3	A/G	0.0122	2;2	36.1	1	32.9	1	60	7	0.0116	0	0	2	1	2.4	7	606	AGTACCATAAAATAAGTGAG	ACCACTAGGATAATAGTACC	M:1-367809	SNV	1
ung10_163	M	M	366841	366841	A	G	638	7	362	267	4	3	A/G	0.011	2;2	32.3	1	33.6	1	60	2.5	0.0084	0	0	1	1	2.6	5	596	AAGTGAGAACCACTAGGATA	TCTATCCAATAATGAGATCT	M:1-367809	SNV	1
ung11_198_2_Young	M	M	366872	366872	T	C	367	6	212	149	3	3	T/C	0.0163	2;2	40.8	1	33.8	1	60	5	0.0144	0	0	1	1	1.8	5	347	AATGAGATCTATCAAGCCCT	CGGACCTTCTGCTTTTCCTT	M:1-367809	SNV	1
ColA3G_1_Young	M	M	366880	366880	T	C	398	6	225	165	3	3	T/C	0.0151	2;2	51	1	41	0	60	12	0.0156	0	0	1	1	1	6	384	CTATCAAGCCCTTCGGACCT	CTGCTTTTCCTTCTTATTCC	M:1-367809	SNV	1
Col-0_MTP-A3G_2_Young	M	M	366882	366882	T	A	412	7	235	169	4	3	T/A	0.017	2;2	36.7	1	36.9	1	60	6	0.015	0	0	1	1	1.7	6	400	ATCAAGCCCTTCGGACCTTC	GCTTTTCCTTCTTATTCCGT	M:1-367809	SNV	1
ung10_176	M	M	366888	366888	T	C	462	7	288	167	4	3	T/C	0.0152	2;2	42.4	1	40.4	1	60	14	0.0162	0	0	2	1	2.1	7	433	CCCTTCGGACCTTCTGCTTT	CCTTCTTATTCCGTTTCCAG	M:1-367809	SNV	1
ung_MTP-A3G_1_Young	M	M	366898	366898	T	C	320	8	178	134	4	4	T/C	0.025	2;2	38.5	1	33.2	1	60	3	0.0195	0	1	2	1	1.5	6	307	CTTCTGCTTTTCCTTCTTAT	CCGTTTCCAGTGGGAATCTT	M:1-367809	SNV	1
ung11_163_2_Young	M	M	366902	366902	T	C	270	6	152	112	3	3	T/C	0.0222	2;2	59.5	1	41	0	60	12	0.023	0	2	3	1	1.7	6	261	TGCTTTTCCTTCTTATTCCG	TTCCAGTGGGAATCTTCGAG	M:1-367809	SNV	1
ung_MTP-A3G_1_Young	M	M	366907	366907	A	G	318	7	180	130	4	3	A/G	0.022	2;2	41.6	1	39.9	1	60	14	0.0232	0	0	1	1	1.3	7	302	TTCCTTCTTATTCCGTTTCC	GTGGGAATCTTCGAGAGTCC	M:1-367809	SNV	1
ung11_198_1_Mature	M	M	366917	366917	T	A	272	6	149	117	3	3	T/A	0.0221	2;2	25.7	1	38.8	1	60	12	0.0227	0	0	2	1	1.7	6	264	TTCCGTTTCCAGTGGGAATC	TCGAGAGTCCCTTTCTTGAT	M:1-367809	SNV	1
ung11_176_2_Young	M	M	366923	366923	A	T	476	10	248	216	5	5	A/T	0.021	2;2	49.2	1	36.8	1	60	9	0.021	0	0	2	2	1.3	9	428	TTCCAGTGGGAATCTTCGAG	GTCCCTTTCTTGATGGCTAT	M:1-367809	SNV	1
ung10_203	M	M	366925	366925	T	G	202	7	106	89	4	3	T/G	0.0347	2;2	45.7	1	34.4	1	60	2.5	0.0309	0	0	3	1	2.9	5	162	CCAGTGGGAATCTTCGAGAG	CCCTTTCTTGATGGCTATTC	M:1-367809	SNV	1
ColA3G_1_Young	M	M	366928	366928	C	T	441	6	233	202	3	3	C/T	0.0136	2;2	32.8	1	41	0	60	12	0.0141	0	1	3	1	1.3	6	425	GTGGGAATCTTCGAGAGTCC	TTTCTTGATGGCTATTCATT	M:1-367809	SNV	2
ung_MTP-A3G_2_Mature	M	M	366928	366928	C	T	271	7	130	134	4	3	C/T	0.0258	2;2	23.9	1	40.4	1	60	14	0.0262	0	1	3	1	1.9	7	267	GTGGGAATCTTCGAGAGTCC	TTTCTTGATGGCTATTCATT	M:1-367809	SNV	2
ung10_176	M	M	366929	366929	T	C	521	8	293	220	4	4	T/C	0.0154	2;2	19.6	1	32.6	1	60	3	0.0127	0	0	3	1	1.9	6	474	TGGGAATCTTCGAGAGTCCC	TTCTTGATGGCTATTCATTT	M:1-367809	SNV	1
ung10_115	M	M	366931	366931	T	C	218	7	118	93	4	3	T/C	0.0321	2;2	35.6	1	41	0	60	14	0.0337	0	0	1	1	2.1	7	208	GGAATCTTCGAGAGTCCCTT	CTTGATGGCTATTCATTTCT	M:1-367809	SNV	1
Col_1_Young	M	M	366961	366961	A	G	502	6	260	234	3	3	A/G	0.012	2;2	34.8	1	35.5	1	60	5	0.0104	0	0	1	1	2	5	481	TATTCATTTCTATCTCATTA	GATGTTCATGTGATAGGGAG	M:1-367809	SNV	1
Col-0_MTP-A3G_2_Young	M	M	366976	366976	A	G	472	7	220	243	4	3	A/G	0.0148	2;2	16.6	1	35.6	1	60	6	0.0135	0	0	3	1	1.9	6	445	CATTAAGATGTTCATGTGAT	GGGAGGCAAAGAATCCTAAC	M:1-367809	SNV	1
Col_1_Mature	M	M	366980	366980	A	G	284	7	132	143	4	3	A/G	0.0246	2;2	9.6	1	36.9	1	60	6	0.023	0	0	2	1	2	6	261	AAGATGTTCATGTGATAGGG	GGCAAAGAATCCTAACAATT	M:1-367809	SNV	1
Col-0	M	M	366986	366986	A	G	538	8	249	281	5	3	A/G	0.0149	2;2	36	1	36.4	1	60	7	0.0135	0	0	1	1	1.5	7	517	TTCATGTGATAGGGAGGCAA	GAATCCTAACAATTGGTCTT	M:1-367809	SNV	1
ung10_176	M	M	366989	366989	A	G	466	6	207	253	3	3	A/G	0.0129	2;2	36.3	1	38.2	1	60	12	0.0141	0	0	1	1	2	6	425	ATGTGATAGGGAGGCAAAGA	TCCTAACAATTGGTCTTTGT	M:1-367809	SNV	1
ung11_163_1_Young	M	M	367011	367011	A	T	396	6	171	217	3	3	A/T	0.0152	2;2	56.5	1	41	0	60	12	0.0153	0	0	5	1	1	6	391	CCTAACAATTGGTCTTTGTT	AAAATCATTACTATGACCGA	M:1-367809	SNV	1
Col_1_Mature	M	M	367016	367016	T	C	230	7	88	135	4	3	T/C	0.0304	2;2	49.1	1	40.4	1	60	14	0.0314	0	1	1	1	1.9	7	223	CAATTGGTCTTTGTTAAAAA	CATTACTATGACCGAATGAC	M:1-367809	SNV	1
ung10_203	M	M	367019	367019	T	C	170	6	63	100	3	3	T/C	0.0353	2;2	40.5	1	36.2	1	60	5	0.0318	0	1	2	1	3	5	157	TTGGTCTTTGTTAAAAATCA	TACTATGACCGAATGACTTG	M:1-367809	SNV	1
ung10_163	M	M	367020	367020	T	C	626	7	233	382	4	3	T/C	0.0112	2;2	35	1	32.1	1	60	2.5	0.0085	0	0	1	1	1	5	591	TGGTCTTTGTTAAAAATCAT	ACTATGACCGAATGACTTGA	M:1-367809	SNV	1
ung11_176_2_Mature	M	M	367022	367022	C	T	214	6	93	115	3	3	C/T	0.028	2;2	57.5	1	41	0	60	12	0.0287	0	0	1	1	1	6	209	GTCTTTGTTAAAAATCATTA	TATGACCGAATGACTTGAGT	M:1-367809	SNV	1
Col-0_MTP-A3G	M	M	367040	367040	A	G	392	6	168	218	3	3	A/G	0.0153	2;2	42.3	1	34.8	1	60	5	0.0133	0	1	1	1	1.7	5	376	TACTATGACCGAATGACTTG	GTCCGGGTTCCGGTTTGTTA	M:1-367809	SNV	1
ung_MTP-A3G	M	M	367044	367044	C	T	175	6	74	95	3	3	C/T	0.0343	2;2	29.5	1	40.3	1	60	12	0.0349	0	0	3	1	1.5	6	172	ATGACCGAATGACTTGAGTC	GGGTTCCGGTTTGTTAATGC	M:1-367809	SNV	1
ung11_176_1_Mature	M	M	367048	367048	T	C	216	6	83	127	3	3	T/C	0.0278	2;2	73.5	1	38	1	60	12	0.0302	0	0	2	1	1	6	199	CCGAATGACTTGAGTCCGGG	TCCGGTTTGTTAATGCTATA	M:1-367809	SNV	1
Col-0_2__Mature	M	M	367056	367056	T	C	295	6	120	169	3	3	T/C	0.0203	2;2	53.5	1	39	1	60	12	0.0218	0	0	1	1	1.2	6	275	CTTGAGTCCGGGTTCCGGTT	GTTAATGCTATAGAAAGTGT	M:1-367809	SNV	1
ung11_198_1_Mature	M	M	367061	367061	A	G	227	6	87	134	3	3	A/G	0.0264	2;2	55.8	1	38.7	1	60	12	0.027	0	0	1	1	1.7	6	222	GTCCGGGTTCCGGTTTGTTA	TGCTATAGAAAGTGTGTCTC	M:1-367809	SNV	1
ung11_176_2_Mature	M	M	367070	367070	A	G	212	6	94	111	3	3	A/G	0.0283	2;2	19.5	1	39	1	60	12	0.03	0	3	3	1	2	6	200	CCGGTTTGTTAATGCTATAG	AAGTGTGTCTCTGGATTTTG	M:1-367809	SNV	1
ung11_176_1_Young	M	M	367078	367078	T	G	227	6	107	114	3	3	T/G	0.0264	2;2	23.7	1	40.3	1	60	12	0.0286	0	1	2	2	1.2	6	210	TTAATGCTATAGAAAGTGTG	CTCTGGATTTTGATCCTATG	M:1-367809	SNV	1
ung10_163	M	M	367094	367094	C	A	543	6	243	294	3	3	C/A	0.011	2;2	19.5	1	31.5	1	60	5	0.0102	0	0	1	1	2	5	490	TGTGTCTCTGGATTTTGATC	TATGCAAATCATTACGTGGC	M:1-367809	SNV	1
ColA3G_1_Young	M	M	367115	367115	T	C	312	6	152	154	3	3	T/C	0.0192	2;2	35.2	1	34.7	1	60	5	0.0171	0	2	1	1	2.2	5	292	TATGCAAATCATTACGTGGC	CATATAGAGATGGAAAAAAA	M:1-367809	SNV	1
Col-0_MTP-A3G	M	M	367125	367125	A	G	348	6	194	147	3	3	A/G	0.0172	2;2	42.5	1	40.3	1	60	12	0.0185	0	0	1	1	1.2	6	325	ATTACGTGGCTCATATAGAG	TGGAAAAAAAACCTGGACTT	M:1-367809	SNV	1
ung11_163_1_Young	M	M	367128	367129	GA	G	308	12	176	116	7	5	A/-1	0.039	2;2	47.6	1	40.2	1	60	24	0.0423	0	7	8	1	0.3	12	284	ACGTGGCTCATATAGAGATG	AAAAAAACCTGGACTTGGCT	M:1-367809	Deletion	1
Col_1_Young	M	M	367131	367131	A	G	328	7	174	147	4	3	A/G	0.0213	2;2	32.1	1	36.9	1	60	6	0.0186	0	2	8	1	1.3	6	322	TGGCTCATATAGAGATGGAA	AAAAACCTGGACTTGGCTTG	M:1-367809	SNV	1
ung11_198_2_Young	M	M	367165	367165	A	G	239	6	125	108	3	3	A/G	0.0251	2;2	62	1	41	0	60	12	0.0275	0	0	1	1	2.2	6	218	TGGCTTGGGAGCAAGGGGTC	GTGGATGATGATGCCGTTTG	M:1-367809	SNV	1
ung_MTP-A3G_2_Mature	M	M	367167	367167	T	C	281	7	136	134	4	3	T/C	0.0249	2;2	37.3	1	41	0	60	14	0.0259	0	0	2	1	1.7	7	270	GCTTGGGAGCAAGGGGTCAG	GGATGATGATGCCGTTTGGT	M:1-367809	SNV	1
ung11_198_2_Young	M	M	367191	367191	A	T	221	6	110	104	3	3	A/T	0.0271	2;2	64	1	39.7	1	60	12	0.0288	0	0	1	1	2.2	6	208	TGATGATGCCGTTTGGTCGA	GCAACGCTCCAAGTACGTTT	M:1-367809	SNV	1
ung11_176_1_Young	M	M	367194	367194	A	G	213	7	111	95	4	3	A/G	0.0329	2;2	55.4	1	38.3	1	60	6	0.03	0	1	2	1	1.1	6	200	TGATGCCGTTTGGTCGAAGC	ACGCTCCAAGTACGTTTATG	M:1-367809	SNV	1
Col-0_MTP-A3G_2_Young	M	M	367221	367221	A	G	281	6	133	142	3	3	A/G	0.0214	2;2	48.7	1	40.3	1	60	12	0.022	0	0	1	1	1	6	273	CAAGTACGTTTATGCAATTA	TGACGCAGGTCTTGCGCCCA	M:1-367809	SNV	2
ung11_163_1_Young	M	M	367221	367221	A	G	352	6	171	174	3	3	A/G	0.017	2;2	49	1	39.7	1	60	12	0.0178	0	0	1	1	1	6	338	CAAGTACGTTTATGCAATTA	TGACGCAGGTCTTGCGCCCA	M:1-367809	SNV	2
ung11_176_1_Young	M	M	367222	367222	T	C	211	6	102	103	3	3	T/C	0.0284	2;2	44.3	1	37.2	1	60	5	0.0251	0	0	1	1	1.7	5	199	AAGTACGTTTATGCAATTAA	GACGCAGGTCTTGCGCCCAT	M:1-367809	SNV	1
ung11_163_1_Young	M	M	367268	367268	A	G	281	7	107	164	4	3	A/G	0.0249	2;2	63.3	1	40.4	1	60	14	0.0263	0	0	1	1	1.1	7	266	GTTTGTTTTGGTATCTTTTG	TGAGATATTGGTCTTTCGTA	M:1-367809	SNV	1
Col-0_MTP-A3G_2_Young	M	M	367288	367288	A	G	224	8	96	120	5	3	A/G	0.0357	2;2	46.5	1	41	0	60	16	0.0369	0	0	5	1	1.1	8	217	ATGAGATATTGGTCTTTCGT	AAAATGCCGTTGAACATATG	M:1-367809	SNV	1
ung11_176_2_Young	M	M	367304	367304	A	T	284	6	140	138	3	3	A/T	0.0211	2;2	42.5	1	39	1	60	12	0.0218	0	0	2	2	1.2	6	275	TCGTAAAAATGCCGTTGAAC	TATGGAACATCTTCGCCAAT	M:1-367809	SNV	1
ung10_163	M	M	367310	367310	A	G	532	6	242	284	3	3	A/G	0.0113	2;2	29	1	38.8	1	60	12	0.0121	0	0	2	1	1.5	6	494	AAATGCCGTTGAACATATGG	ACATCTTCGCCAATTAATGA	M:1-367809	SNV	1
ung10_163	M	M	367332	367332	A	G	521	6	228	285	3	3	A/G	0.0115	2;2	27	1	31.3	1	60	2	0.0081	0	0	1	1	3	4	492	CATCTTCGCCAATTAATGAT	GTGTTGCAACAAGAGAAACT	M:1-367809	SNV	1
ung_MTP-A3G_2_Mature	M	M	367358	367358	T	C	239	6	120	113	3	3	T/C	0.0251	2;2	48.3	1	41	0	60	12	0.0256	0	0	1	1	1	6	234	GCAACAAGAGAAACTCTATA	CAATTTGAAGAAGCCTCCGG	M:1-367809	SNV	1
Col-0	M	M	367388	367388	T	C	401	7	221	173	3	4	T/C	0.0175	2;2	58.1	1	39.1	1	60	14	0.018	0	1	7	1	1	7	388	GAAGCCTCCGGGGGATCCTT	TTTTGTTCTTGAGATTTTGC	M:1-367809	SNV	1
ung10_176	M	M	367409	367409	A	G	347	6	184	157	3	3	A/G	0.0173	2;2	43.2	1	34	1	60	5	0.0159	0	0	3	1	2.2	5	314	TTTTGTTCTTGAGATTTTGC	TTTCAGCTGAAGGAGTCAAA	M:1-367809	SNV	1
ung11_176_2_Young	M	M	367414	367414	A	G	334	10	166	157	5	5	A/G	0.0299	2;2	28	1	40.2	1	60	20	0.0315	0	1	1	1	1.1	10	317	TTCTTGAGATTTTGCATTTC	GCTGAAGGAGTCAAAGGCTG	M:1-367809	SNV	1
ung11_176_2_Young	M	M	367449	367449	A	T	372	6	175	189	3	3	A/T	0.0161	2;2	15	1	41	0	60	12	0.0172	0	0	1	1	1.2	6	348	AGGCTGATCCGGGAAAGGTT	GTGCCATTGTGGAATGGCCA	M:1-367809	SNV	1
Col_2_Young	M	M	367463	367463	A	G	195	6	80	109	3	3	A/G	0.0308	2;2	31.5	1	39.7	1	60	12	0.0326	0	0	1	1	1.2	6	184	AAGGTTAGTGCCATTGTGGA	TGGCCAGTACCTACCTCCAC	M:1-367809	SNV	1
ung11_176_2_Mature	M	M	367472	367473	AC	A	246	6	112	123	3	3	C/-1	0.0244	2;2	49.5	1	41	0	60	12	0.0253	0	1	2	1	0.2	6	237	GCCATTGTGGAATGGCCAGT	CTACCTCCACTAGTAAGGTT	M:1-367809	Deletion	1
ColA3G_1_Young	M	M	367479	367479	T	A	301	6	157	138	3	3	T/A	0.0199	2;2	61	1	41	0	60	12	0.0206	0	0	2	1	1.2	6	291	TGGAATGGCCAGTACCTACC	CCACTAGTAAGGTTCGTAGT	M:1-367809	SNV	1
ung11_176_2_Young	M	M	367525	367525	G	A	393	6	189	198	3	3	G/A	0.0153	2;2	43.7	1	35.5	1	60	5	0.0129	0	0	1	1	1.3	5	389	TAGTCTTGCCACATTCTACC	TCGCTTCATTCGCAACTTCA	M:1-367809	SNV	1
ung_MTP-A3G_1_Young	M	M	367542	367542	T	C	280	6	140	133	3	3	T/C	0.0214	2;2	33.2	1	32.3	1	60	5	0.0188	0	0	2	1	2.7	5	266	ACCGTCGCTTCATTCGCAAC	TCAGCACCACAGCACCTATC	M:1-367809	SNV	1
ung11_198_2_Mature	M	M	367598	367598	T	A	242	6	130	104	3	3	T/A	0.0248	2;2	48.5	1	41	0	60	12	0.026	0	0	1	1	1.5	6	231	GATAGTCATTTCACTTGGAC	CTGGCTGCGGAGGAGAGTTT	M:1-367809	SNV	1
ung_MTP-A3G_1__Mature	M	M	367612	367612	A	T	170	6	95	69	3	3	A/T	0.0353	2;2	31.2	1	38.8	1	60	12	0.039	0	0	2	2	1.8	6	154	TTGGACTCTGGCTGCGGAGG	GAGTTTCCAGTTGAGTGAGA	M:1-367809	SNV	1
ung11_176_2_Young	M	M	367617	367617	T	C	417	6	219	187	3	3	T/C	0.0144	2;2	31	1	31.7	1	60	5	0.0128	0	0	3	1	1.7	5	391	CTCTGGCTGCGGAGGAGAGT	TCCAGTTGAGTGAGAATAGA	M:1-367809	SNV	1
ung_MTP-A3G_1_Young	M	M	367624	367624	T	A	326	7	164	154	4	3	T/A	0.0215	2;2	26.4	1	36.9	1	60	6	0.0197	0	0	1	1	2.4	6	304	TGCGGAGGAGAGTTTCCAGT	GAGTGAGAATAGAACAACAG	M:1-367809	SNV	1
Col_1_Young	M	M	367635	367635	A	G	472	7	240	225	4	3	A/G	0.0148	2;2	54.3	1	40.4	1	60	14	0.0153	0	0	1	1	1	7	459	GTTTCCAGTTGAGTGAGAAT	GAACAACAGCCATTTTTCAG	M:1-367809	SNV	1
ColA3G_1_Young	M	M	367644	367644	G	A	375	6	184	184	3	3	G/A	0.016	2;2	43.7	1	41	0	60	12	0.0164	0	0	2	1	1.5	6	365	TGAGTGAGAATAGAACAACA	CCATTTTTCAGTTGATCCAT	M:1-367809	SNV	1
ung11_163_1_Young	M	M	367650	367650	T	C	416	6	212	198	3	3	T/C	0.0144	2;2	57.5	1	37.2	1	60	5	0.0128	0	0	5	1	1	5	391	AGAATAGAACAACAGCCATT	TTCAGTTGATCCATTGTGAT	M:1-367809	SNV	1
ung10_176	M	M	367667	367667	T	C	454	6	215	229	3	3	T/C	0.0132	2;2	50.3	1	34	1	60	5	0.0125	0	1	2	2	2.7	5	401	ATTTTTCAGTTGATCCATTG	GATGTTTGGGGTCCGTACAG	M:1-367809	SNV	1
Col_1_Mature	M	M	367669	367669	A	G	272	6	136	130	3	3	A/G	0.0221	2;2	35.8	1	36.3	1	60	5	0.0187	0	0	1	1	1.5	5	268	TTTTCAGTTGATCCATTGTG	TGTTTGGGGTCCGTACAGAT	M:1-367809	SNV	1
Col_1_Young	M	M	367673	367673	T	C	454	7	207	240	4	3	T/C	0.0154	2;2	39	1	36.3	1	60	6	0.0142	0	0	3	1	1	6	424	CAGTTGATCCATTGTGATGT	TGGGGTCCGTACAGATATTA	M:1-367809	SNV	1
ung11_198_2_Young	M	M	367688	367688	A	G	472	6	231	234	3	3	A/G	0.0127	2;2	45.2	1	39	1	60	12	0.0134	0	0	2	2	1.2	6	449	GATGTTTGGGGTCCGTACAG	TATTAGATTTCTTACTTCCG	M:1-367809	SNV	1
ung10_176	M	M	367698	367698	T	C	503	8	248	243	3	5	T/C	0.0159	2;2	43	1	32.1	1	60	3	0.0136	0	0	1	1	2.4	6	441	GTCCGTACAGATATTAGATT	CTTACTTCCGTTCCGATTAA	M:1-367809	SNV	1
Col-0_MTP-A3G_2_Young	M	M	367704	367704	T	C	440	7	224	203	4	3	T/C	0.0159	2;2	40.3	1	39.7	1	60	14	0.0172	0	0	2	1	1.3	7	408	ACAGATATTAGATTTCTTAC	TCCGTTCCGATTAAATGGGA	M:1-367809	SNV	1
ung11_176_2_Young	M	M	367705	367705	T	C	485	6	238	239	3	3	T/C	0.0124	2;2	22.2	1	40.3	1	60	12	0.0131	0	0	2	1	1	6	457	CAGATATTAGATTTCTTACT	CCGTTCCGATTAAATGGGAG	M:1-367809	SNV	1
Col-0_MTP-A3G_2_Young	M	M	367719	367719	A	G	395	8	177	210	4	4	A/G	0.0203	2;2	36.8	1	32.6	1	60	3	0.0158	0	0	1	1	2.2	6	380	CTTACTTCCGTTCCGATTAA	TGGGAGATGGGCAACATAGG	M:1-367809	SNV	1
ColA3G_2_Mature	M	M	367746	367746	G	A	142	7	55	80	3	4	G/A	0.0493	2;2	45.1	1	39	1	60	14	0.0507	0	0	3	1	2.9	7	138	ATGGGCAACATAGGCAAGAT	GGACTTGGCATCAGGTTCAG	M:1-367809	SNV	1
Col_1_Mature	M	M	367753	367753	G	T	253	31	97	125	16	15	G/T	0.1225	2;2	44.5	1	40.5	1	60	62	0.1235	0	0	2	1	1.1	31	251	ACATAGGCAAGATGGGACTT	GCATCAGGTTCAGGTCAGGG	M:1-367809	SNV	33
Col_1_Young	M	M	367753	367753	G	T	381	25	144	211	8	17	G/T	0.0656	2;2	47.5	1	37.3	1	60	7.333	0.0604	0	0	2	1	1.7	22	364	ACATAGGCAAGATGGGACTT	GCATCAGGTTCAGGTCAGGG	M:1-367809	SNV	33
Col_2_Young	M	M	367753	367753	G	T	240	23	80	137	11	12	G/T	0.0958	2;2	47.9	1	40.8	1	60	46	0.0975	0	0	2	1	1.3	23	236	ACATAGGCAAGATGGGACTT	GCATCAGGTTCAGGTCAGGG	M:1-367809	SNV	33
Col-0	M	M	367753	367753	G	T	467	36	181	248	17	19	G/T	0.0771	2;2	48	1	38.9	1	60	35	0.0774	0	0	2	1	1.5	35	452	ACATAGGCAAGATGGGACTT	GCATCAGGTTCAGGTCAGGG	M:1-367809	SNV	33
Col-0_2__Mature	M	M	367753	367753	G	T	305	35	113	156	14	21	G/T	0.1148	2;2	47.1	1	40.1	1	60	34	0.116	0	0	2	1	1.7	34	293	ACATAGGCAAGATGGGACTT	GCATCAGGTTCAGGTCAGGG	M:1-367809	SNV	33
Col-0_MTP-A3G	M	M	367753	367753	G	T	357	46	128	182	19	27	G/T	0.1289	2;2	41.4	1	39.9	1	60	92	0.1307	0	0	2	1	1.2	46	352	ACATAGGCAAGATGGGACTT	GCATCAGGTTCAGGTCAGGG	M:1-367809	SNV	33
Col-0_MTP-A3G_1__Mature	M	M	367753	367753	G	T	71	13	24	34	3	10	G/T	0.1831	2;2	43.3	1	40.4	1	60	26	0.1831	0	0	2	1	1.7	13	71	ACATAGGCAAGATGGGACTT	GCATCAGGTTCAGGTCAGGG	M:1-367809	SNV	33
Col-0_MTP-A3G_2_Young	M	M	367753	367753	G	T	364	24	149	191	12	12	G/T	0.0659	2;2	48.6	1	38.2	1	60	23	0.0652	0	0	2	1	1.7	23	353	ACATAGGCAAGATGGGACTT	GCATCAGGTTCAGGTCAGGG	M:1-367809	SNV	33
ColA3G_1_Young	M	M	367753	367753	G	T	398	11	176	210	5	6	G/T	0.0276	2;2	29.5	1	40.6	1	60	22	0.0283	0	0	2	1	1.4	11	389	ACATAGGCAAGATGGGACTT	GCATCAGGTTCAGGTCAGGG	M:1-367809	SNV	33
ColA3G_2_Mature	M	M	367753	367753	G	T	137	28	44	65	13	15	G/T	0.2044	2;2	41.2	1	37.9	1	60	13	0.197	0	0	2	1	1.2	26	132	ACATAGGCAAGATGGGACTT	GCATCAGGTTCAGGTCAGGG	M:1-367809	SNV	33
ung_MTP-A3G	M	M	367753	367753	G	T	143	20	56	67	8	12	G/T	0.1399	2;2	50.5	1	37.8	1	60	19	0.1357	0	0	2	1	1.5	19	140	ACATAGGCAAGATGGGACTT	GCATCAGGTTCAGGTCAGGG	M:1-367809	SNV	33
ung_MTP-A3G_1__Mature	M	M	367753	367753	G	T	132	17	51	64	7	10	G/T	0.1288	2;2	42.2	1	38.9	1	60	34	0.1349	0	0	2	1	1.4	17	126	ACATAGGCAAGATGGGACTT	GCATCAGGTTCAGGTCAGGG	M:1-367809	SNV	33
ung_MTP-A3G_1_Young	M	M	367753	367753	G	T	275	9	110	156	4	5	G/T	0.0327	2;2	39.8	1	40.6	1	60	18	0.0338	0	0	2	1	1.4	9	266	ACATAGGCAAGATGGGACTT	GCATCAGGTTCAGGTCAGGG	M:1-367809	SNV	33
ung_MTP-A3G_2_Mature	M	M	367753	367753	G	T	277	26	119	132	9	17	G/T	0.0939	2;2	38.5	1	40.5	1	60	52	0.0959	0	0	2	1	1.2	26	271	ACATAGGCAAGATGGGACTT	GCATCAGGTTCAGGTCAGGG	M:1-367809	SNV	33
ung_MTP-A3G_2_Young	M	M	367753	367753	G	T	262	25	109	128	10	15	G/T	0.0954	2;2	43.2	1	39.4	1	60	24	0.0952	0	0	2	1	1.4	24	252	ACATAGGCAAGATGGGACTT	GCATCAGGTTCAGGTCAGGG	M:1-367809	SNV	33
ung10_115	M	M	367753	367753	G	T	154	9	59	86	5	4	G/T	0.0584	2;2	38.9	1	32.7	1	60	3.5	0.0479	0	0	2	1	1.7	7	146	ACATAGGCAAGATGGGACTT	GCATCAGGTTCAGGTCAGGG	M:1-367809	SNV	33
ung10_159	M	M	367753	367753	G	T	200	10	83	105	3	7	G/T	0.05	2;2	46.6	1	35.8	1	60	4	0.0423	0	0	2	1	2.1	8	189	ACATAGGCAAGATGGGACTT	GCATCAGGTTCAGGTCAGGG	M:1-367809	SNV	33
ung10_163	M	M	367753	367753	G	T	638	61	231	341	27	34	G/T	0.0956	2;2	45.3	1	39.1	1	60	29.5	0.0953	0	0	2	1	1.7	59	619	ACATAGGCAAGATGGGACTT	GCATCAGGTTCAGGTCAGGG	M:1-367809	SNV	33
ung10_176	M	M	367753	367753	G	T	410	38	153	218	13	25	G/T	0.0927	2;2	45.1	1	38.9	1	60	37	0.0934	0	0	2	1	2.1	37	396	ACATAGGCAAGATGGGACTT	GCATCAGGTTCAGGTCAGGG	M:1-367809	SNV	33
ung10_198	M	M	367753	367753	G	T	165	18	56	91	5	13	G/T	0.1091	2;2	37.6	1	37.3	1	60	8	0.1026	0	0	2	1	2.1	16	156	ACATAGGCAAGATGGGACTT	GCATCAGGTTCAGGTCAGGG	M:1-367809	SNV	33
ung10_201	M	M	367753	367753	G	T	169	11	58	98	4	7	G/T	0.0651	2;2	38.7	1	38.3	1	60	22	0.0679	0	0	2	1	2.2	11	162	ACATAGGCAAGATGGGACTT	GCATCAGGTTCAGGTCAGGG	M:1-367809	SNV	33
ung11_163_1_Mature	M	M	367753	367753	G	T	103	11	37	55	4	7	G/T	0.1068	2;2	45.4	1	38.7	1	60	22	0.1078	0	0	2	1	1.5	11	102	ACATAGGCAAGATGGGACTT	GCATCAGGTTCAGGTCAGGG	M:1-367809	SNV	33
ung11_163_1_Young	M	M	367753	367753	G	T	369	22	151	196	12	10	G/T	0.0596	2;2	41	1	38.6	1	60	10	0.0557	0	0	2	1	1.4	20	359	ACATAGGCAAGATGGGACTT	GCATCAGGTTCAGGTCAGGG	M:1-367809	SNV	33
ung11_163_2_Mature	M	M	367753	367753	G	T	98	19	41	38	8	11	G/T	0.1939	2;2	41.7	1	40.8	1	60	38	0.2021	0	0	2	1	1.7	19	94	ACATAGGCAAGATGGGACTT	GCATCAGGTTCAGGTCAGGG	M:1-367809	SNV	33
ung11_163_2_Young	M	M	367753	367753	G	T	231	16	88	127	10	6	G/T	0.0693	2;2	48.4	1	39.1	1	60	32	0.0714	0	0	2	1	1.6	16	224	ACATAGGCAAGATGGGACTT	GCATCAGGTTCAGGTCAGGG	M:1-367809	SNV	33
ung11_176_1_Mature	M	M	367753	367753	G	T	231	30	84	117	13	17	G/T	0.1299	2;2	40.2	1	39.5	1	60	29	0.1266	0	0	2	1	1.6	29	229	ACATAGGCAAGATGGGACTT	GCATCAGGTTCAGGTCAGGG	M:1-367809	SNV	33
ung11_176_1_Young	M	M	367753	367753	G	T	255	25	93	137	13	12	G/T	0.098	2;2	40	1	39.7	1	60	24	0.096	0	0	2	1	1.2	24	250	ACATAGGCAAGATGGGACTT	GCATCAGGTTCAGGTCAGGG	M:1-367809	SNV	33
ung11_176_2_Mature	M	M	367753	367753	G	T	255	27	101	126	13	14	G/T	0.1059	2;2	45.6	1	39.5	1	60	26	0.1057	0	0	2	1	1.3	26	246	ACATAGGCAAGATGGGACTT	GCATCAGGTTCAGGTCAGGG	M:1-367809	SNV	33
ung11_176_2_Young	M	M	367753	367753	G	T	423	32	178	213	16	16	G/T	0.0757	2;2	40	1	39.7	1	60	31	0.0754	0	0	2	1	1.3	31	411	ACATAGGCAAGATGGGACTT	GCATCAGGTTCAGGTCAGGG	M:1-367809	SNV	33
ung11_198_1_Mature	M	M	367753	367753	G	T	256	30	103	122	14	16	G/T	0.1172	2;2	40.1	1	38.8	1	60	14	0.1143	0	0	2	1	1.9	28	245	ACATAGGCAAGATGGGACTT	GCATCAGGTTCAGGTCAGGG	M:1-367809	SNV	33
ung11_198_1_Young	M	M	367753	367753	G	T	269	22	110	137	7	15	G/T	0.0818	2;2	39	1	38.1	1	60	21	0.0802	0	0	2	1	1.5	21	262	ACATAGGCAAGATGGGACTT	GCATCAGGTTCAGGTCAGGG	M:1-367809	SNV	33
ung11_198_2_Mature	M	M	367753	367753	G	T	210	24	83	103	10	14	G/T	0.1143	2;2	43.4	1	40.4	1	60	48	0.1154	0	0	2	1	1.4	24	208	ACATAGGCAAGATGGGACTT	GCATCAGGTTCAGGTCAGGG	M:1-367809	SNV	33
ung11_198_2_Young	M	M	367753	367753	G	T	349	17	136	195	7	10	G/T	0.0487	2;2	52.8	1	40.8	1	60	34	0.0497	0	0	2	1	1	17	342	ACATAGGCAAGATGGGACTT	GCATCAGGTTCAGGTCAGGG	M:1-367809	SNV	33
ung10_201	M	M	367793	367793	T	C	133	6	44	82	3	3	T/C	0.0451	2;2	14.3	1	40.3	1	60	12	0.0469	0	1	3	1	1.7	6	128	GCATGAAGCTACAGATTATA	TTGCGGTCGTGAGAC	M:1-367809	SNV	1
